## Supplemental Table 2 for "MAGI: A method for metabolite, annotation, and gene integration": magi_results.csv (part 1108 of 1697)

	subject acc.	reaction_id_r2g	e_score_r2g	compound_score	original_compound	level	neighbor	note	query acc.	reaction_id_g2r	e_score_g2r	reciprocal_score	homology_score	level_adjusted_compound_score	reaction_connection	MAGI_score
21010421	637269156	3556.0	0.346787486225	1.00624499827	WGLLPAPKWFDHHV-RLZVPWTLSA-N	2.0	QTBSBXVTEAMEQO-UHFFFAOYSA-N	direct	637269156	2913.0	52.4023048141	0.01	0.693574972449	0.335414999423	2.01	0.0163436105503
25610333	637270806	3556.0	0.36653154442	0.944392400421	WGLLPAPKWFDHHV-RLZVPWTLSA-N	2.0	QTBSBXVTEAMEQO-UHFFFAOYSA-N	direct	637270806	4269.0	200.0	0.01	0.733063088841	0.314797466807	2.01	0.0163106841194
25610334	637270806	3556.0	0.36653154442	0.944392400421	WGLLPAPKWFDHHV-RLZVPWTLSA-N	2.0	QTBSBXVTEAMEQO-UHFFFAOYSA-N	direct	637270806	15481.0	200.0	0.01	0.733063088841	0.314797466807	2.01	0.0163106841194
25610335	637270806	3556.0	0.36653154442	0.944392400421	WGLLPAPKWFDHHV-RLZVPWTLSA-N	2.0	QTBSBXVTEAMEQO-UHFFFAOYSA-N	direct	637270806	14751.0	200.0	0.01	0.733063088841	0.314797466807	2.01	0.0163106841194
25610336	637270806	3556.0	0.36653154442	0.944392400421	WGLLPAPKWFDHHV-RLZVPWTLSA-N	2.0	QTBSBXVTEAMEQO-UHFFFAOYSA-N	direct	637270806	16641.0	200.0	0.01	0.733063088841	0.314797466807	2.01	0.0163106841194
25590746	637276362	3556.0	0.356547323514	0.965061066057	WGLLPAPKWFDHHV-RLZVPWTLSA-N	2.0	QTBSBXVTEAMEQO-UHFFFAOYSA-N	direct	637276362	13788.0	1.92081875395	0.01	0.713094647028	0.321687022019	2.01	0.0162863667683
25590771	637276682	3556.0	0.356547323514	0.965061066057	WGLLPAPKWFDHHV-RLZVPWTLSA-N	2.0	QTBSBXVTEAMEQO-UHFFFAOYSA-N	direct	637276682	13788.0	1.92081875395	0.01	0.713094647028	0.321687022019	2.01	0.0162863667683
25920976	637268732	12887.0	0.853871964322	1.0188999605	WGLLPAPKWFDHHV-RLZVPWTLSA-N	2.0	QTBSBXVTEAMEQO-GUEYOVJQSA-N	flat tautomer	637268732	1063.0	0.337242168318	0.01	0.674484336637	0.339633320167	2.01	0.0162807561484
25473235	637265063	690.0	0.337242168318	1.0188999605	WGLLPAPKWFDHHV-RLZVPWTLSA-N	2.0	QTBSBXVTEAMEQO-UHFFFAOYSA-N	direct	637265063	2038.0	13.8728952016	0.01	0.674484336637	0.339633320167	2.01	0.0162807561484
25473236	637265063	690.0	0.337242168318	1.0188999605	WGLLPAPKWFDHHV-RLZVPWTLSA-N	2.0	QTBSBXVTEAMEQO-UHFFFAOYSA-N	direct	637265063	5669.0	13.8728952016	0.01	0.674484336637	0.339633320167	2.01	0.0162807561484
25473237	637265063	690.0	0.337242168318	1.0188999605	WGLLPAPKWFDHHV-RLZVPWTLSA-N	2.0	QTBSBXVTEAMEQO-UHFFFAOYSA-N	direct	637265063	2088.0	13.8728952016	0.01	0.674484336637	0.339633320167	2.01	0.0162807561484
25473238	637265063	690.0	0.337242168318	1.0188999605	WGLLPAPKWFDHHV-RLZVPWTLSA-N	2.0	QTBSBXVTEAMEQO-UHFFFAOYSA-N	direct	637265063	2186.0	13.8728952016	0.01	0.674484336637	0.339633320167	2.01	0.0162807561484
25473239	637265063	690.0	0.337242168318	1.0188999605	WGLLPAPKWFDHHV-RLZVPWTLSA-N	2.0	QTBSBXVTEAMEQO-UHFFFAOYSA-N	direct	637265063	2223.0	13.8728952016	0.01	0.674484336637	0.339633320167	2.01	0.0162807561484
25473240	637265063	690.0	0.337242168318	1.0188999605	WGLLPAPKWFDHHV-RLZVPWTLSA-N	2.0	QTBSBXVTEAMEQO-UHFFFAOYSA-N	direct	637265063	4080.0	13.8728952016	0.01	0.674484336637	0.339633320167	2.01	0.0162807561484
25473241	637265063	690.0	0.337242168318	1.0188999605	WGLLPAPKWFDHHV-RLZVPWTLSA-N	2.0	QTBSBXVTEAMEQO-UHFFFAOYSA-N	direct	637265063	6365.0	13.8728952016	0.01	0.674484336637	0.339633320167	2.01	0.0162807561484
25590267	637267568	3556.0	0.327902142064	1.0433442925	WGLLPAPKWFDHHV-RLZVPWTLSA-N	2.0	QTBSBXVTEAMEQO-UHFFFAOYSA-N	direct	637267568	4796.0	200.0	0.01	0.655804284129	0.347781430833	2.01	0.0162629449356
25471424	637270576	172.0	0.327902142064	1.0433442925	WGLLPAPKWFDHHV-RLZVPWTLSA-N	2.0	QTBSBXVTEAMEQO-UHFFFAOYSA-N	direct	637270576	4687.0	60.5376020021	0.01	0.655804284129	0.347781430833	2.01	0.0162629449356
21010432	637269156	3556.0	0.346787486225	0.983069027816	WGLLPAPKWFDHHV-RLZVPWTLSA-N	2.0	QTBSBXVTEAMEQO-UHFFFAOYSA-N	direct	637269156	2092.0	61.6458915609	0.01	0.693574972449	0.327689675939	2.01	0.0162486795861
21010433	637269156	3556.0	0.346787486225	0.983069027816	WGLLPAPKWFDHHV-RLZVPWTLSA-N	2.0	QTBSBXVTEAMEQO-UHFFFAOYSA-N	direct	637269156	11141.0	61.6458915609	0.01	0.693574972449	0.327689675939	2.01	0.0162486795861
21010435	637269156	3556.0	0.346787486225	0.983069027816	WGLLPAPKWFDHHV-RLZVPWTLSA-N	2.0	QTBSBXVTEAMEQO-UHFFFAOYSA-N	direct	637269156	283.0	52.4023048141	0.01	0.693574972449	0.327689675939	2.01	0.0162486795861
21010436	637269156	3556.0	0.346787486225	0.983069027816	WGLLPAPKWFDHHV-RLZVPWTLSA-N	2.0	QTBSBXVTEAMEQO-UHFFFAOYSA-N	direct	637269156	2913.0	52.4023048141	0.01	0.693574972449	0.327689675939	2.01	0.0162486795861
25920971	637268732	12887.0	0.853871964322	1.00969630878	WGLLPAPKWFDHHV-RLZVPWTLSA-N	2.0	QTBSBXVTEAMEQO-GUEYOVJQSA-N	flat tautomer	637268732	1063.0	0.337242168318	0.01	0.674484336637	0.33656543626	2.01	0.0162438652183
25473060	637265063	690.0	0.337242168318	1.00969630878	WGLLPAPKWFDHHV-RLZVPWTLSA-N	2.0	QTBSBXVTEAMEQO-UHFFFAOYSA-N	direct	637265063	2038.0	13.8728952016	0.01	0.674484336637	0.33656543626	2.01	0.0162438652183
25473061	637265063	690.0	0.337242168318	1.00969630878	WGLLPAPKWFDHHV-RLZVPWTLSA-N	2.0	QTBSBXVTEAMEQO-UHFFFAOYSA-N	direct	637265063	5669.0	13.8728952016	0.01	0.674484336637	0.33656543626	2.01	0.0162438652183
25473062	637265063	690.0	0.337242168318	1.00969630878	WGLLPAPKWFDHHV-RLZVPWTLSA-N	2.0	QTBSBXVTEAMEQO-UHFFFAOYSA-N	direct	637265063	2088.0	13.8728952016	0.01	0.674484336637	0.33656543626	2.01	0.0162438652183
25473063	637265063	690.0	0.337242168318	1.00969630878	WGLLPAPKWFDHHV-RLZVPWTLSA-N	2.0	QTBSBXVTEAMEQO-UHFFFAOYSA-N	direct	637265063	2186.0	13.8728952016	0.01	0.674484336637	0.33656543626	2.01	0.0162438652183
25473064	637265063	690.0	0.337242168318	1.00969630878	WGLLPAPKWFDHHV-RLZVPWTLSA-N	2.0	QTBSBXVTEAMEQO-UHFFFAOYSA-N	direct	637265063	2223.0	13.8728952016	0.01	0.674484336637	0.33656543626	2.01	0.0162438652183
25473065	637265063	690.0	0.337242168318	1.00969630878	WGLLPAPKWFDHHV-RLZVPWTLSA-N	2.0	QTBSBXVTEAMEQO-UHFFFAOYSA-N	direct	637265063	4080.0	13.8728952016	0.01	0.674484336637	0.33656543626	2.01	0.0162438652183
25473066	637265063	690.0	0.337242168318	1.00969630878	WGLLPAPKWFDHHV-RLZVPWTLSA-N	2.0	QTBSBXVTEAMEQO-UHFFFAOYSA-N	direct	637265063	6365.0	13.8728952016	0.01	0.674484336637	0.33656543626	2.01	0.0162438652183
25590745	637276362	3556.0	0.356547323514	0.953884111803	WGLLPAPKWFDHHV-RLZVPWTLSA-N	2.0	QTBSBXVTEAMEQO-UHFFFAOYSA-N	direct	637276362	13788.0	1.92081875395	0.01	0.713094647028	0.317961370601	2.01	0.0162390050132
25590770	637276682	3556.0	0.356547323514	0.953884111803	WGLLPAPKWFDHHV-RLZVPWTLSA-N	2.0	QTBSBXVTEAMEQO-UHFFFAOYSA-N	direct	637276682	13788.0	1.92081875395	0.01	0.713094647028	0.317961370601	2.01	0.0162390050132
25590266	637267568	3556.0	0.327902142064	1.03549314939	WGLLPAPKWFDHHV-RLZVPWTLSA-N	2.0	QTBSBXVTEAMEQO-UHFFFAOYSA-N	direct	637267568	4796.0	200.0	0.01	0.655804284129	0.34516438313	2.01	0.0162322636441
25471422	637270576	172.0	0.327902142064	1.03549314939	WGLLPAPKWFDHHV-RLZVPWTLSA-N	2.0	QTBSBXVTEAMEQO-UHFFFAOYSA-N	direct	637270576	4687.0	60.5376020021	0.01	0.655804284129	0.34516438313	2.01	0.0162322636441
25920972	637268732	12887.0	0.853871964322	1.00624499827	WGLLPAPKWFDHHV-RLZVPWTLSA-N	2.0	QTBSBXVTEAMEQO-GUEYOVJQSA-N	flat tautomer	637268732	1063.0	0.337242168318	0.01	0.674484336637	0.335414999423	2.01	0.0162299663291
25473095	637265063	690.0	0.337242168318	1.00624499827	WGLLPAPKWFDHHV-RLZVPWTLSA-N	2.0	QTBSBXVTEAMEQO-UHFFFAOYSA-N	direct	637265063	2038.0	13.8728952016	0.01	0.674484336637	0.335414999423	2.01	0.0162299663291
25473096	637265063	690.0	0.337242168318	1.00624499827	WGLLPAPKWFDHHV-RLZVPWTLSA-N	2.0	QTBSBXVTEAMEQO-UHFFFAOYSA-N	direct	637265063	5669.0	13.8728952016	0.01	0.674484336637	0.335414999423	2.01	0.0162299663291
25473097	637265063	690.0	0.337242168318	1.00624499827	WGLLPAPKWFDHHV-RLZVPWTLSA-N	2.0	QTBSBXVTEAMEQO-UHFFFAOYSA-N	direct	637265063	2088.0	13.8728952016	0.01	0.674484336637	0.335414999423	2.01	0.0162299663291
25473098	637265063	690.0	0.337242168318	1.00624499827	WGLLPAPKWFDHHV-RLZVPWTLSA-N	2.0	QTBSBXVTEAMEQO-UHFFFAOYSA-N	direct	637265063	2186.0	13.8728952016	0.01	0.674484336637	0.335414999423	2.01	0.0162299663291
25473099	637265063	690.0	0.337242168318	1.00624499827	WGLLPAPKWFDHHV-RLZVPWTLSA-N	2.0	QTBSBXVTEAMEQO-UHFFFAOYSA-N	direct	637265063	2223.0	13.8728952016	0.01	0.674484336637	0.335414999423	2.01	0.0162299663291
25473100	637265063	690.0	0.337242168318	1.00624499827	WGLLPAPKWFDHHV-RLZVPWTLSA-N	2.0	QTBSBXVTEAMEQO-UHFFFAOYSA-N	direct	637265063	4080.0	13.8728952016	0.01	0.674484336637	0.335414999423	2.01	0.0162299663291
25473101	637265063	690.0	0.337242168318	1.00624499827	WGLLPAPKWFDHHV-RLZVPWTLSA-N	2.0	QTBSBXVTEAMEQO-UHFFFAOYSA-N	direct	637265063	6365.0	13.8728952016	0.01	0.674484336637	0.335414999423	2.01	0.0162299663291
25590740	637276362	3556.0	0.356547323514	0.944392400421	WGLLPAPKWFDHHV-RLZVPWTLSA-N	2.0	QTBSBXVTEAMEQO-UHFFFAOYSA-N	direct	637276362	13788.0	1.92081875395	0.01	0.713094647028	0.314797466807	2.01	0.0161984564648
25590765	637276682	3556.0	0.356547323514	0.944392400421	WGLLPAPKWFDHHV-RLZVPWTLSA-N	2.0	QTBSBXVTEAMEQO-UHFFFAOYSA-N	direct	637276682	13788.0	1.92081875395	0.01	0.713094647028	0.314797466807	2.01	0.0161984564648
21010452	637269156	3556.0	0.346787486225	0.965061066057	WGLLPAPKWFDHHV-RLZVPWTLSA-N	2.0	QTBSBXVTEAMEQO-UHFFFAOYSA-N	direct	637269156	2092.0	61.6458915609	0.01	0.693574972449	0.321687022019	2.01	0.016173751647
21010453	637269156	3556.0	0.346787486225	0.965061066057	WGLLPAPKWFDHHV-RLZVPWTLSA-N	2.0	QTBSBXVTEAMEQO-UHFFFAOYSA-N	direct	637269156	11141.0	61.6458915609	0.01	0.693574972449	0.321687022019	2.01	0.016173751647
21010455	637269156	3556.0	0.346787486225	0.965061066057	WGLLPAPKWFDHHV-RLZVPWTLSA-N	2.0	QTBSBXVTEAMEQO-UHFFFAOYSA-N	direct	637269156	283.0	52.4023048141	0.01	0.693574972449	0.321687022019	2.01	0.016173751647
21010456	637269156	3556.0	0.346787486225	0.965061066057	WGLLPAPKWFDHHV-RLZVPWTLSA-N	2.0	QTBSBXVTEAMEQO-UHFFFAOYSA-N	direct	637269156	2913.0	52.4023048141	0.01	0.693574972449	0.321687022019	2.01	0.016173751647
25590273	637267568	3556.0	0.327902142064	1.0188999605	WGLLPAPKWFDHHV-RLZVPWTLSA-N	2.0	QTBSBXVTEAMEQO-UHFFFAOYSA-N	direct	637267568	4796.0	200.0	0.01	0.655804284129	0.339633320167	2.01	0.0161668409871
25471436	637270576	172.0	0.327902142064	1.0188999605	WGLLPAPKWFDHHV-RLZVPWTLSA-N	2.0	QTBSBXVTEAMEQO-UHFFFAOYSA-N	direct	637270576	4687.0	60.5376020021	0.01	0.655804284129	0.339633320167	2.01	0.0161668409871
25524893	637270023	3556.0	0.318758762624	1.0433442925	WGLLPAPKWFDHHV-RLZVPWTLSA-N	2.0	QTBSBXVTEAMEQO-UHFFFAOYSA-N	direct	637270023	1580.0	4.61618463402	0.01	0.637517525249	0.347781430833	2.01	0.0161483688669
25920975	637268732	12887.0	0.853871964322	0.983069027816	WGLLPAPKWFDHHV-RLZVPWTLSA-N	2.0	QTBSBXVTEAMEQO-GUEYOVJQSA-N	flat tautomer	637268732	1063.0	0.337242168318	0.01	0.674484336637	0.327689675939	2.01	0.0161356954612
25473200	637265063	690.0	0.337242168318	0.983069027816	WGLLPAPKWFDHHV-RLZVPWTLSA-N	2.0	QTBSBXVTEAMEQO-UHFFFAOYSA-N	direct	637265063	2038.0	13.8728952016	0.01	0.674484336637	0.327689675939	2.01	0.0161356954612
25473201	637265063	690.0	0.337242168318	0.983069027816	WGLLPAPKWFDHHV-RLZVPWTLSA-N	2.0	QTBSBXVTEAMEQO-UHFFFAOYSA-N	direct	637265063	5669.0	13.8728952016	0.01	0.674484336637	0.327689675939	2.01	0.0161356954612
25473202	637265063	690.0	0.337242168318	0.983069027816	WGLLPAPKWFDHHV-RLZVPWTLSA-N	2.0	QTBSBXVTEAMEQO-UHFFFAOYSA-N	direct	637265063	2088.0	13.8728952016	0.01	0.674484336637	0.327689675939	2.01	0.0161356954612
25473203	637265063	690.0	0.337242168318	0.983069027816	WGLLPAPKWFDHHV-RLZVPWTLSA-N	2.0	QTBSBXVTEAMEQO-UHFFFAOYSA-N	direct	637265063	2186.0	13.8728952016	0.01	0.674484336637	0.327689675939	2.01	0.0161356954612
25473204	637265063	690.0	0.337242168318	0.983069027816	WGLLPAPKWFDHHV-RLZVPWTLSA-N	2.0	QTBSBXVTEAMEQO-UHFFFAOYSA-N	direct	637265063	2223.0	13.8728952016	0.01	0.674484336637	0.327689675939	2.01	0.0161356954612
25473205	637265063	690.0	0.337242168318	0.983069027816	WGLLPAPKWFDHHV-RLZVPWTLSA-N	2.0	QTBSBXVTEAMEQO-UHFFFAOYSA-N	direct	637265063	4080.0	13.8728952016	0.01	0.674484336637	0.327689675939	2.01	0.0161356954612
25473206	637265063	690.0	0.337242168318	0.983069027816	WGLLPAPKWFDHHV-RLZVPWTLSA-N	2.0	QTBSBXVTEAMEQO-UHFFFAOYSA-N	direct	637265063	6365.0	13.8728952016	0.01	0.674484336637	0.327689675939	2.01	0.0161356954612
25590268	637267568	3556.0	0.327902142064	1.00969630878	WGLLPAPKWFDHHV-RLZVPWTLSA-N	2.0	QTBSBXVTEAMEQO-UHFFFAOYSA-N	direct	637267568	4796.0	200.0	0.01	0.655804284129	0.33656543626	2.01	0.0161302081799
25471426	637270576	172.0	0.327902142064	1.00969630878	WGLLPAPKWFDHHV-RLZVPWTLSA-N	2.0	QTBSBXVTEAMEQO-UHFFFAOYSA-N	direct	637270576	4687.0	60.5376020021	0.01	0.655804284129	0.33656543626	2.01	0.0161302081799
21010447	637269156	3556.0	0.346787486225	0.953884111803	WGLLPAPKWFDHHV-RLZVPWTLSA-N	2.0	QTBSBXVTEAMEQO-UHFFFAOYSA-N	direct	637269156	2092.0	61.6458915609	0.01	0.693574972449	0.317961370601	2.01	0.0161267173835
21010448	637269156	3556.0	0.346787486225	0.953884111803	WGLLPAPKWFDHHV-RLZVPWTLSA-N	2.0	QTBSBXVTEAMEQO-UHFFFAOYSA-N	direct	637269156	11141.0	61.6458915609	0.01	0.693574972449	0.317961370601	2.01	0.0161267173835
21010450	637269156	3556.0	0.346787486225	0.953884111803	WGLLPAPKWFDHHV-RLZVPWTLSA-N	2.0	QTBSBXVTEAMEQO-UHFFFAOYSA-N	direct	637269156	283.0	52.4023048141	0.01	0.693574972449	0.317961370601	2.01	0.0161267173835
21010451	637269156	3556.0	0.346787486225	0.953884111803	WGLLPAPKWFDHHV-RLZVPWTLSA-N	2.0	QTBSBXVTEAMEQO-UHFFFAOYSA-N	direct	637269156	2913.0	52.4023048141	0.01	0.693574972449	0.317961370601	2.01	0.0161267173835
25524891	637270023	3556.0	0.318758762624	1.03549314939	WGLLPAPKWFDHHV-RLZVPWTLSA-N	2.0	QTBSBXVTEAMEQO-UHFFFAOYSA-N	direct	637270023	1580.0	4.61618463402	0.01	0.637517525249	0.34516438313	2.01	0.016117903732
25590269	637267568	3556.0	0.327902142064	1.00624499827	WGLLPAPKWFDHHV-RLZVPWTLSA-N	2.0	QTBSBXVTEAMEQO-UHFFFAOYSA-N	direct	637267568	4796.0	200.0	0.01	0.655804284129	0.335414999423	2.01	0.0161164065402
25471428	637270576	172.0	0.327902142064	1.00624499827	WGLLPAPKWFDHHV-RLZVPWTLSA-N	2.0	QTBSBXVTEAMEQO-UHFFFAOYSA-N	direct	637270576	4687.0	60.5376020021	0.01	0.655804284129	0.335414999423	2.01	0.0161164065402
25610349	637270806	3556.0	0.36653154442	0.899674143337	WGLLPAPKWFDHHV-RLZVPWTLSA-N	2.0	QTBSBXVTEAMEQO-UHFFFAOYSA-N	direct	637270806	4269.0	200.0	0.01	0.733063088841	0.299891381112	2.01	0.0161140744523
25610350	637270806	3556.0	0.36653154442	0.899674143337	WGLLPAPKWFDHHV-RLZVPWTLSA-N	2.0	QTBSBXVTEAMEQO-UHFFFAOYSA-N	direct	637270806	15481.0	200.0	0.01	0.733063088841	0.299891381112	2.01	0.0161140744523
25610351	637270806	3556.0	0.36653154442	0.899674143337	WGLLPAPKWFDHHV-RLZVPWTLSA-N	2.0	QTBSBXVTEAMEQO-UHFFFAOYSA-N	direct	637270806	14751.0	200.0	0.01	0.733063088841	0.299891381112	2.01	0.0161140744523
25610352	637270806	3556.0	0.36653154442	0.899674143337	WGLLPAPKWFDHHV-RLZVPWTLSA-N	2.0	QTBSBXVTEAMEQO-UHFFFAOYSA-N	direct	637270806	16641.0	200.0	0.01	0.733063088841	0.299891381112	2.01	0.0161140744523
25590906	637267180	3556.0	0.568636235841	0.579853093503	WGLLPAPKWFDHHV-RLZVPWTLSA-N	2.0	QTBSBXVTEAMEQO-UHFFFAOYSA-N	direct	637267180	5131.0	1.0	0.01	1.13727247168	0.193284364501	2.01	0.0161136655144
21010422	637269156	3556.0	0.346787486225	0.944392400421	WGLLPAPKWFDHHV-RLZVPWTLSA-N	2.0	QTBSBXVTEAMEQO-UHFFFAOYSA-N	direct	637269156	2092.0	61.6458915609	0.01	0.693574972449	0.314797466807	2.01	0.0160864492156
21010423	637269156	3556.0	0.346787486225	0.944392400421	WGLLPAPKWFDHHV-RLZVPWTLSA-N	2.0	QTBSBXVTEAMEQO-UHFFFAOYSA-N	direct	637269156	11141.0	61.6458915609	0.01	0.693574972449	0.314797466807	2.01	0.0160864492156
21010425	637269156	3556.0	0.346787486225	0.944392400421	WGLLPAPKWFDHHV-RLZVPWTLSA-N	2.0	QTBSBXVTEAMEQO-UHFFFAOYSA-N	direct	637269156	283.0	52.4023048141	0.01	0.693574972449	0.314797466807	2.01	0.0160864492156
21010426	637269156	3556.0	0.346787486225	0.944392400421	WGLLPAPKWFDHHV-RLZVPWTLSA-N	2.0	QTBSBXVTEAMEQO-UHFFFAOYSA-N	direct	637269156	2913.0	52.4023048141	0.01	0.693574972449	0.314797466807	2.01	0.0160864492156
25920979	637268732	12887.0	0.853871964322	0.965061066057	WGLLPAPKWFDHHV-RLZVPWTLSA-N	2.0	QTBSBXVTEAMEQO-GUEYOVJQSA-N	flat tautomer	637268732	1063.0	0.337242168318	0.01	0.674484336637	0.321687022019	2.01	0.0160612885285
25473340	637265063	690.0	0.337242168318	0.965061066057	WGLLPAPKWFDHHV-RLZVPWTLSA-N	2.0	QTBSBXVTEAMEQO-UHFFFAOYSA-N	direct	637265063	2038.0	13.8728952016	0.01	0.674484336637	0.321687022019	2.01	0.0160612885285
25473341	637265063	690.0	0.337242168318	0.965061066057	WGLLPAPKWFDHHV-RLZVPWTLSA-N	2.0	QTBSBXVTEAMEQO-UHFFFAOYSA-N	direct	637265063	5669.0	13.8728952016	0.01	0.674484336637	0.321687022019	2.01	0.0160612885285
25473342	637265063	690.0	0.337242168318	0.965061066057	WGLLPAPKWFDHHV-RLZVPWTLSA-N	2.0	QTBSBXVTEAMEQO-UHFFFAOYSA-N	direct	637265063	2088.0	13.8728952016	0.01	0.674484336637	0.321687022019	2.01	0.0160612885285
25473343	637265063	690.0	0.337242168318	0.965061066057	WGLLPAPKWFDHHV-RLZVPWTLSA-N	2.0	QTBSBXVTEAMEQO-UHFFFAOYSA-N	direct	637265063	2186.0	13.8728952016	0.01	0.674484336637	0.321687022019	2.01	0.0160612885285
25473344	637265063	690.0	0.337242168318	0.965061066057	WGLLPAPKWFDHHV-RLZVPWTLSA-N	2.0	QTBSBXVTEAMEQO-UHFFFAOYSA-N	direct	637265063	2223.0	13.8728952016	0.01	0.674484336637	0.321687022019	2.01	0.0160612885285
25473345	637265063	690.0	0.337242168318	0.965061066057	WGLLPAPKWFDHHV-RLZVPWTLSA-N	2.0	QTBSBXVTEAMEQO-UHFFFAOYSA-N	direct	637265063	4080.0	13.8728952016	0.01	0.674484336637	0.321687022019	2.01	0.0160612885285
25473346	637265063	690.0	0.337242168318	0.965061066057	WGLLPAPKWFDHHV-RLZVPWTLSA-N	2.0	QTBSBXVTEAMEQO-UHFFFAOYSA-N	direct	637265063	6365.0	13.8728952016	0.01	0.674484336637	0.321687022019	2.01	0.0160612885285
25524905	637270023	3556.0	0.318758762624	1.0188999605	WGLLPAPKWFDHHV-RLZVPWTLSA-N	2.0	QTBSBXVTEAMEQO-UHFFFAOYSA-N	direct	637270023	1580.0	4.61618463402	0.01	0.637517525249	0.339633320167	2.01	0.0160529419921
25590272	637267568	3556.0	0.327902142064	0.983069027816	WGLLPAPKWFDHHV-RLZVPWTLSA-N	2.0	QTBSBXVTEAMEQO-UHFFFAOYSA-N	direct	637267568	4796.0	200.0	0.01	0.655804284129	0.327689675939	2.01	0.016022795278
25471434	637270576	172.0	0.327902142064	0.983069027816	WGLLPAPKWFDHHV-RLZVPWTLSA-N	2.0	QTBSBXVTEAMEQO-UHFFFAOYSA-N	direct	637270576	4687.0	60.5376020021	0.01	0.655804284129	0.327689675939	2.01	0.016022795278
25524895	637270023	3556.0	0.318758762624	1.00969630878	WGLLPAPKWFDHHV-RLZVPWTLSA-N	2.0	QTBSBXVTEAMEQO-UHFFFAOYSA-N	direct	637270023	1580.0	4.61618463402	0.01	0.637517525249	0.33656543626	2.01	0.0160165672712
25920978	637268732	12887.0	0.853871964322	0.953884111803	WGLLPAPKWFDHHV-RLZVPWTLSA-N	2.0	QTBSBXVTEAMEQO-GUEYOVJQSA-N	flat tautomer	637268732	1063.0	0.337242168318	0.01	0.674484336637	0.317961370601	2.01	0.0160145813147
25473305	637265063	690.0	0.337242168318	0.953884111803	WGLLPAPKWFDHHV-RLZVPWTLSA-N	2.0	QTBSBXVTEAMEQO-UHFFFAOYSA-N	direct	637265063	2038.0	13.8728952016	0.01	0.674484336637	0.317961370601	2.01	0.0160145813147
25473306	637265063	690.0	0.337242168318	0.953884111803	WGLLPAPKWFDHHV-RLZVPWTLSA-N	2.0	QTBSBXVTEAMEQO-UHFFFAOYSA-N	direct	637265063	5669.0	13.8728952016	0.01	0.674484336637	0.317961370601	2.01	0.0160145813147
25473307	637265063	690.0	0.337242168318	0.953884111803	WGLLPAPKWFDHHV-RLZVPWTLSA-N	2.0	QTBSBXVTEAMEQO-UHFFFAOYSA-N	direct	637265063	2088.0	13.8728952016	0.01	0.674484336637	0.317961370601	2.01	0.0160145813147
25473308	637265063	690.0	0.337242168318	0.953884111803	WGLLPAPKWFDHHV-RLZVPWTLSA-N	2.0	QTBSBXVTEAMEQO-UHFFFAOYSA-N	direct	637265063	2186.0	13.8728952016	0.01	0.674484336637	0.317961370601	2.01	0.0160145813147
25473309	637265063	690.0	0.337242168318	0.953884111803	WGLLPAPKWFDHHV-RLZVPWTLSA-N	2.0	QTBSBXVTEAMEQO-UHFFFAOYSA-N	direct	637265063	2223.0	13.8728952016	0.01	0.674484336637	0.317961370601	2.01	0.0160145813147
25473310	637265063	690.0	0.337242168318	0.953884111803	WGLLPAPKWFDHHV-RLZVPWTLSA-N	2.0	QTBSBXVTEAMEQO-UHFFFAOYSA-N	direct	637265063	4080.0	13.8728952016	0.01	0.674484336637	0.317961370601	2.01	0.0160145813147
25473311	637265063	690.0	0.337242168318	0.953884111803	WGLLPAPKWFDHHV-RLZVPWTLSA-N	2.0	QTBSBXVTEAMEQO-UHFFFAOYSA-N	direct	637265063	6365.0	13.8728952016	0.01	0.674484336637	0.317961370601	2.01	0.0160145813147
25590744	637276362	3556.0	0.356547323514	0.899674143337	WGLLPAPKWFDHHV-RLZVPWTLSA-N	2.0	QTBSBXVTEAMEQO-UHFFFAOYSA-N	direct	637276362	13788.0	1.92081875395	0.01	0.713094647028	0.299891381112	2.01	0.0160031995945
25590769	637276682	3556.0	0.356547323514	0.899674143337	WGLLPAPKWFDHHV-RLZVPWTLSA-N	2.0	QTBSBXVTEAMEQO-UHFFFAOYSA-N	direct	637276682	13788.0	1.92081875395	0.01	0.713094647028	0.299891381112	2.01	0.0160031995945
25524897	637270023	3556.0	0.318758762624	1.00624499827	WGLLPAPKWFDHHV-RLZVPWTLSA-N	2.0	QTBSBXVTEAMEQO-UHFFFAOYSA-N	direct	637270023	1580.0	4.61618463402	0.01	0.637517525249	0.335414999423	2.01	0.0160028628671
25920973	637268732	12887.0	0.853871964322	0.944392400421	WGLLPAPKWFDHHV-RLZVPWTLSA-N	2.0	QTBSBXVTEAMEQO-GUEYOVJQSA-N	flat tautomer	637268732	1063.0	0.337242168318	0.01	0.674484336637	0.314797466807	2.01	0.0159745931489
25473130	637265063	690.0	0.337242168318	0.944392400421	WGLLPAPKWFDHHV-RLZVPWTLSA-N	2.0	QTBSBXVTEAMEQO-UHFFFAOYSA-N	direct	637265063	2038.0	13.8728952016	0.01	0.674484336637	0.314797466807	2.01	0.0159745931489
25473131	637265063	690.0	0.337242168318	0.944392400421	WGLLPAPKWFDHHV-RLZVPWTLSA-N	2.0	QTBSBXVTEAMEQO-UHFFFAOYSA-N	direct	637265063	5669.0	13.8728952016	0.01	0.674484336637	0.314797466807	2.01	0.0159745931489
25473132	637265063	690.0	0.337242168318	0.944392400421	WGLLPAPKWFDHHV-RLZVPWTLSA-N	2.0	QTBSBXVTEAMEQO-UHFFFAOYSA-N	direct	637265063	2088.0	13.8728952016	0.01	0.674484336637	0.314797466807	2.01	0.0159745931489
25473133	637265063	690.0	0.337242168318	0.944392400421	WGLLPAPKWFDHHV-RLZVPWTLSA-N	2.0	QTBSBXVTEAMEQO-UHFFFAOYSA-N	direct	637265063	2186.0	13.8728952016	0.01	0.674484336637	0.314797466807	2.01	0.0159745931489
25473134	637265063	690.0	0.337242168318	0.944392400421	WGLLPAPKWFDHHV-RLZVPWTLSA-N	2.0	QTBSBXVTEAMEQO-UHFFFAOYSA-N	direct	637265063	2223.0	13.8728952016	0.01	0.674484336637	0.314797466807	2.01	0.0159745931489
25473135	637265063	690.0	0.337242168318	0.944392400421	WGLLPAPKWFDHHV-RLZVPWTLSA-N	2.0	QTBSBXVTEAMEQO-UHFFFAOYSA-N	direct	637265063	4080.0	13.8728952016	0.01	0.674484336637	0.314797466807	2.01	0.0159745931489
25473136	637265063	690.0	0.337242168318	0.944392400421	WGLLPAPKWFDHHV-RLZVPWTLSA-N	2.0	QTBSBXVTEAMEQO-UHFFFAOYSA-N	direct	637265063	6365.0	13.8728952016	0.01	0.674484336637	0.314797466807	2.01	0.0159745931489
25590276	637267568	3556.0	0.327902142064	0.965061066057	WGLLPAPKWFDHHV-RLZVPWTLSA-N	2.0	QTBSBXVTEAMEQO-UHFFFAOYSA-N	direct	637267568	4796.0	200.0	0.01	0.655804284129	0.321687022019	2.01	0.0159489089648
25471442	637270576	172.0	0.327902142064	0.965061066057	WGLLPAPKWFDHHV-RLZVPWTLSA-N	2.0	QTBSBXVTEAMEQO-UHFFFAOYSA-N	direct	637270576	4687.0	60.5376020021	0.01	0.655804284129	0.321687022019	2.01	0.0159489089648
25524903	637270023	3556.0	0.318758762624	0.983069027816	WGLLPAPKWFDHHV-RLZVPWTLSA-N	2.0	QTBSBXVTEAMEQO-UHFFFAOYSA-N	direct	637270023	1580.0	4.61618463402	0.01	0.637517525249	0.327689675939	2.01	0.0159099111172
25590275	637267568	3556.0	0.327902142064	0.953884111803	WGLLPAPKWFDHHV-RLZVPWTLSA-N	2.0	QTBSBXVTEAMEQO-UHFFFAOYSA-N	direct	637267568	4796.0	200.0	0.01	0.655804284129	0.317961370601	2.01	0.0159025285576
25471440	637270576	172.0	0.327902142064	0.953884111803	WGLLPAPKWFDHHV-RLZVPWTLSA-N	2.0	QTBSBXVTEAMEQO-UHFFFAOYSA-N	direct	637270576	4687.0	60.5376020021	0.01	0.655804284129	0.317961370601	2.01	0.0159025285576
21010442	637269156	3556.0	0.346787486225	0.899674143337	WGLLPAPKWFDHHV-RLZVPWTLSA-N	2.0	QTBSBXVTEAMEQO-UHFFFAOYSA-N	direct	637269156	2092.0	61.6458915609	0.01	0.693574972449	0.299891381112	2.01	0.0158925424854
21010443	637269156	3556.0	0.346787486225	0.899674143337	WGLLPAPKWFDHHV-RLZVPWTLSA-N	2.0	QTBSBXVTEAMEQO-UHFFFAOYSA-N	direct	637269156	11141.0	61.6458915609	0.01	0.693574972449	0.299891381112	2.01	0.0158925424854
21010445	637269156	3556.0	0.346787486225	0.899674143337	WGLLPAPKWFDHHV-RLZVPWTLSA-N	2.0	QTBSBXVTEAMEQO-UHFFFAOYSA-N	direct	637269156	283.0	52.4023048141	0.01	0.693574972449	0.299891381112	2.01	0.0158925424854
21010446	637269156	3556.0	0.346787486225	0.899674143337	WGLLPAPKWFDHHV-RLZVPWTLSA-N	2.0	QTBSBXVTEAMEQO-UHFFFAOYSA-N	direct	637269156	2913.0	52.4023048141	0.01	0.693574972449	0.299891381112	2.01	0.0158925424854
25474695	637270805	690.0	0.537602002101	0.579853093503	WGLLPAPKWFDHHV-RLZVPWTLSA-N	2.0	QTBSBXVTEAMEQO-UHFFFAOYSA-N	direct	637270805	4269.0	200.0	0.01	1.0752040042	0.193284364501	2.01	0.0158891597293
25474696	637270805	690.0	0.537602002101	0.579853093503	WGLLPAPKWFDHHV-RLZVPWTLSA-N	2.0	QTBSBXVTEAMEQO-UHFFFAOYSA-N	direct	637270805	14751.0	200.0	0.01	1.0752040042	0.193284364501	2.01	0.0158891597293
25474697	637270805	690.0	0.537602002101	0.579853093503	WGLLPAPKWFDHHV-RLZVPWTLSA-N	2.0	QTBSBXVTEAMEQO-UHFFFAOYSA-N	direct	637270805	15481.0	200.0	0.01	1.0752040042	0.193284364501	2.01	0.0158891597293
25474698	637270805	1071.0	0.537602002101	0.579853093503	WGLLPAPKWFDHHV-RLZVPWTLSA-N	2.0	QTBSBXVTEAMEQO-UHFFFAOYSA-N	direct	637270805	4269.0	200.0	0.01	1.0752040042	0.193284364501	2.01	0.0158891597293
25474699	637270805	1071.0	0.537602002101	0.579853093503	WGLLPAPKWFDHHV-RLZVPWTLSA-N	2.0	QTBSBXVTEAMEQO-UHFFFAOYSA-N	direct	637270805	14751.0	200.0	0.01	1.0752040042	0.193284364501	2.01	0.0158891597293
25474700	637270805	1071.0	0.537602002101	0.579853093503	WGLLPAPKWFDHHV-RLZVPWTLSA-N	2.0	QTBSBXVTEAMEQO-UHFFFAOYSA-N	direct	637270805	15481.0	200.0	0.01	1.0752040042	0.193284364501	2.01	0.0158891597293
25590270	637267568	3556.0	0.327902142064	0.944392400421	WGLLPAPKWFDHHV-RLZVPWTLSA-N	2.0	QTBSBXVTEAMEQO-UHFFFAOYSA-N	direct	637267568	4796.0	200.0	0.01	0.655804284129	0.314797466807	2.01	0.0158628201859
25471430	637270576	172.0	0.327902142064	0.944392400421	WGLLPAPKWFDHHV-RLZVPWTLSA-N	2.0	QTBSBXVTEAMEQO-UHFFFAOYSA-N	direct	637270576	4687.0	60.5376020021	0.01	0.655804284129	0.314797466807	2.01	0.0158628201859
25524911	637270023	3556.0	0.318758762624	0.965061066057	WGLLPAPKWFDHHV-RLZVPWTLSA-N	2.0	QTBSBXVTEAMEQO-UHFFFAOYSA-N	direct	637270023	1580.0	4.61618463402	0.01	0.637517525249	0.321687022019	2.01	0.0158365453494
25524909	637270023	3556.0	0.318758762624	0.953884111803	WGLLPAPKWFDHHV-RLZVPWTLSA-N	2.0	QTBSBXVTEAMEQO-UHFFFAOYSA-N	direct	637270023	1580.0	4.61618463402	0.01	0.637517525249	0.317961370601	2.01	0.0157904917026
25920977	637268732	12887.0	0.853871964322	0.899674143337	WGLLPAPKWFDHHV-RLZVPWTLSA-N	2.0	QTBSBXVTEAMEQO-GUEYOVJQSA-N	flat tautomer	637268732	1063.0	0.337242168318	0.01	0.674484336637	0.299891381112	2.01	0.0157820347363
25473270	637265063	690.0	0.337242168318	0.899674143337	WGLLPAPKWFDHHV-RLZVPWTLSA-N	2.0	QTBSBXVTEAMEQO-UHFFFAOYSA-N	direct	637265063	2038.0	13.8728952016	0.01	0.674484336637	0.299891381112	2.01	0.0157820347363
25473271	637265063	690.0	0.337242168318	0.899674143337	WGLLPAPKWFDHHV-RLZVPWTLSA-N	2.0	QTBSBXVTEAMEQO-UHFFFAOYSA-N	direct	637265063	5669.0	13.8728952016	0.01	0.674484336637	0.299891381112	2.01	0.0157820347363
25473272	637265063	690.0	0.337242168318	0.899674143337	WGLLPAPKWFDHHV-RLZVPWTLSA-N	2.0	QTBSBXVTEAMEQO-UHFFFAOYSA-N	direct	637265063	2088.0	13.8728952016	0.01	0.674484336637	0.299891381112	2.01	0.0157820347363
25473273	637265063	690.0	0.337242168318	0.899674143337	WGLLPAPKWFDHHV-RLZVPWTLSA-N	2.0	QTBSBXVTEAMEQO-UHFFFAOYSA-N	direct	637265063	2186.0	13.8728952016	0.01	0.674484336637	0.299891381112	2.01	0.0157820347363
25473274	637265063	690.0	0.337242168318	0.899674143337	WGLLPAPKWFDHHV-RLZVPWTLSA-N	2.0	QTBSBXVTEAMEQO-UHFFFAOYSA-N	direct	637265063	2223.0	13.8728952016	0.01	0.674484336637	0.299891381112	2.01	0.0157820347363
25473275	637265063	690.0	0.337242168318	0.899674143337	WGLLPAPKWFDHHV-RLZVPWTLSA-N	2.0	QTBSBXVTEAMEQO-UHFFFAOYSA-N	direct	637265063	4080.0	13.8728952016	0.01	0.674484336637	0.299891381112	2.01	0.0157820347363
25473276	637265063	690.0	0.337242168318	0.899674143337	WGLLPAPKWFDHHV-RLZVPWTLSA-N	2.0	QTBSBXVTEAMEQO-UHFFFAOYSA-N	direct	637265063	6365.0	13.8728952016	0.01	0.674484336637	0.299891381112	2.01	0.0157820347363
25925658	637269718	15878.0	0.52287874528	0.579853093503	WGLLPAPKWFDHHV-RLZVPWTLSA-N	2.0	QTBSBXVTEAMEQO-GUEYOVJQSA-N	flat tautomer	637269718	2192.0	200.0	0.01	1.04575749056	0.193284364501	2.01	0.015779235526
25524899	637270023	3556.0	0.318758762624	0.944392400421	WGLLPAPKWFDHHV-RLZVPWTLSA-N	2.0	QTBSBXVTEAMEQO-UHFFFAOYSA-N	direct	637270023	1580.0	4.61618463402	0.01	0.637517525249	0.314797466807	2.01	0.0157510630851
25590274	637267568	3556.0	0.327902142064	0.899674143337	WGLLPAPKWFDHHV-RLZVPWTLSA-N	2.0	QTBSBXVTEAMEQO-UHFFFAOYSA-N	direct	637267568	4796.0	200.0	0.01	0.655804284129	0.299891381112	2.01	0.0156716090892
25471438	637270576	172.0	0.327902142064	0.899674143337	WGLLPAPKWFDHHV-RLZVPWTLSA-N	2.0	QTBSBXVTEAMEQO-UHFFFAOYSA-N	direct	637270576	4687.0	60.5376020021	0.01	0.655804284129	0.299891381112	2.01	0.0156716090892
25480392	637266825	1295.0	0.49485002168	0.579853093503	WGLLPAPKWFDHHV-RLZVPWTLSA-N	2.0	QTBSBXVTEAMEQO-UHFFFAOYSA-N	direct	637266825	412.0	200.0	0.01	0.98970004336	0.193284364501	2.01	0.0155633867556
25480398	637266825	5958.0	0.49485002168	0.579853093503	WGLLPAPKWFDHHV-RLZVPWTLSA-N	2.0	QTBSBXVTEAMEQO-UHFFFAOYSA-N	direct	637266825	412.0	200.0	0.01	0.98970004336	0.193284364501	2.01	0.0155633867556
25524907	637270023	3556.0	0.318758762624	0.899674143337	WGLLPAPKWFDHHV-RLZVPWTLSA-N	2.0	QTBSBXVTEAMEQO-UHFFFAOYSA-N	direct	637270023	1580.0	4.61618463402	0.01	0.637517525249	0.299891381112	2.01	0.0155611991133
25921024	637266157	12887.0	0.481486060122	0.579853093503	WGLLPAPKWFDHHV-RLZVPWTLSA-N	2.0	QTBSBXVTEAMEQO-GUEYOVJQSA-N	flat tautomer	637266157	2028.0	0.958607314842	0.01	0.962972120244	0.193284364501	2.01	0.0154572289994
24534024	637265160	7370.0	0.468521082958	0.579853093503	WGLLPAPKWFDHHV-RLZVPWTLSA-N	2.0	QTBSBXVTEAMEQO-UHFFFAOYSA-N	direct	637265160	12240.0	15.5686362358	0.01	0.937042165915	0.193284364501	2.01	0.0153521072655
25611484	637268602	3556.0	0.769551078622	0.579853093503	WGLLPAPKWFDHHV-RLZVPWTLSA-N	2.0	QTBSBXVTEAMEQO-UHFFFAOYSA-N	direct	637268602	6327.0	0.468521082958	0.01	0.937042165915	0.193284364501	2.01	0.0153521072655
24534025	637265160	7370.0	0.468521082958	0.579853093503	WGLLPAPKWFDHHV-RLZVPWTLSA-N	2.0	QTBSBXVTEAMEQO-UHFFFAOYSA-N	direct	637265160	4308.0	14.7644715531	0.01	0.937042165915	0.193284364501	2.01	0.0153521072655
24534026	637265160	7370.0	0.468521082958	0.579853093503	WGLLPAPKWFDHHV-RLZVPWTLSA-N	2.0	QTBSBXVTEAMEQO-UHFFFAOYSA-N	direct	637265160	1042.0	14.7423214251	0.01	0.937042165915	0.193284364501	2.01	0.0153521072655
25483996	637268110	1295.0	0.468521082958	0.579853093503	WGLLPAPKWFDHHV-RLZVPWTLSA-N	2.0	QTBSBXVTEAMEQO-UHFFFAOYSA-N	direct	637268110	13518.0	15.4145392705	0.01	0.937042165915	0.193284364501	2.01	0.0153521072655
25483997	637268110	5958.0	0.468521082958	0.579853093503	WGLLPAPKWFDHHV-RLZVPWTLSA-N	2.0	QTBSBXVTEAMEQO-UHFFFAOYSA-N	direct	637268110	13518.0	15.4145392705	0.01	0.937042165915	0.193284364501	2.01	0.0153521072655
25590716	637265223	3556.0	0.698970004336	0.579853093503	WGLLPAPKWFDHHV-RLZVPWTLSA-N	2.0	QTBSBXVTEAMEQO-UHFFFAOYSA-N	direct	637265223	1580.0	0.45593195565	0.01	0.911863911299	0.193284364501	2.01	0.0152479240348
25610573	637264532	3556.0	0.45593195565	0.579853093503	WGLLPAPKWFDHHV-RLZVPWTLSA-N	2.0	QTBSBXVTEAMEQO-UHFFFAOYSA-N	direct	637264532	10218.0	3.64975198167	0.01	0.911863911299	0.193284364501	2.01	0.0152479240348
25487067	637270174	1338.0	0.236572006437	1.0433442925	WGLLPAPKWFDHHV-RLZVPWTLSA-N	2.0	QTBSBXVTEAMEQO-UHFFFAOYSA-N	direct	637270174	13029.0	200.0	0.01	0.473144012874	0.347781430833	2.01	0.0149883548474
25487068	637270174	1338.0	0.236572006437	1.0433442925	WGLLPAPKWFDHHV-RLZVPWTLSA-N	2.0	QTBSBXVTEAMEQO-UHFFFAOYSA-N	direct	637270174	13138.0	200.0	0.01	0.473144012874	0.347781430833	2.01	0.0149883548474
25528308	637270360	3556.0	0.236572006437	1.0433442925	WGLLPAPKWFDHHV-RLZVPWTLSA-N	2.0	QTBSBXVTEAMEQO-UHFFFAOYSA-N	direct	637270360	16636.0	200.0	0.01	0.473144012874	0.347781430833	2.01	0.0149883548474
25528309	637270360	3556.0	0.236572006437	1.0433442925	WGLLPAPKWFDHHV-RLZVPWTLSA-N	2.0	QTBSBXVTEAMEQO-UHFFFAOYSA-N	direct	637270360	13371.0	200.0	0.01	0.473144012874	0.347781430833	2.01	0.0149883548474
25487065	637270174	1338.0	0.236572006437	1.03549314939	WGLLPAPKWFDHHV-RLZVPWTLSA-N	2.0	QTBSBXVTEAMEQO-UHFFFAOYSA-N	direct	637270174	13029.0	200.0	0.01	0.473144012874	0.34516438313	2.01	0.0149600781677
25487066	637270174	1338.0	0.236572006437	1.03549314939	WGLLPAPKWFDHHV-RLZVPWTLSA-N	2.0	QTBSBXVTEAMEQO-UHFFFAOYSA-N	direct	637270174	13138.0	200.0	0.01	0.473144012874	0.34516438313	2.01	0.0149600781677
25528306	637270360	3556.0	0.236572006437	1.03549314939	WGLLPAPKWFDHHV-RLZVPWTLSA-N	2.0	QTBSBXVTEAMEQO-UHFFFAOYSA-N	direct	637270360	16636.0	200.0	0.01	0.473144012874	0.34516438313	2.01	0.0149600781677
25528307	637270360	3556.0	0.236572006437	1.03549314939	WGLLPAPKWFDHHV-RLZVPWTLSA-N	2.0	QTBSBXVTEAMEQO-UHFFFAOYSA-N	direct	637270360	13371.0	200.0	0.01	0.473144012874	0.34516438313	2.01	0.0149600781677
25505622	637265373	1857.0	0.420216403383	0.579853093503	WGLLPAPKWFDHHV-RLZVPWTLSA-N	2.0	QTBSBXVTEAMEQO-UHFFFAOYSA-N	direct	637265373	4924.0	42.4584207561	0.01	0.840432806766	0.193284364501	2.01	0.014940115738
25487079	637270174	1338.0	0.236572006437	1.0188999605	WGLLPAPKWFDHHV-RLZVPWTLSA-N	2.0	QTBSBXVTEAMEQO-UHFFFAOYSA-N	direct	637270174	13029.0	200.0	0.01	0.473144012874	0.339633320167	2.01	0.0148997829382
25487080	637270174	1338.0	0.236572006437	1.0188999605	WGLLPAPKWFDHHV-RLZVPWTLSA-N	2.0	QTBSBXVTEAMEQO-UHFFFAOYSA-N	direct	637270174	13138.0	200.0	0.01	0.473144012874	0.339633320167	2.01	0.0148997829382
25528320	637270360	3556.0	0.236572006437	1.0188999605	WGLLPAPKWFDHHV-RLZVPWTLSA-N	2.0	QTBSBXVTEAMEQO-UHFFFAOYSA-N	direct	637270360	16636.0	200.0	0.01	0.473144012874	0.339633320167	2.01	0.0148997829382
25528321	637270360	3556.0	0.236572006437	1.0188999605	WGLLPAPKWFDHHV-RLZVPWTLSA-N	2.0	QTBSBXVTEAMEQO-UHFFFAOYSA-N	direct	637270360	13371.0	200.0	0.01	0.473144012874	0.339633320167	2.01	0.0148997829382
25487069	637270174	1338.0	0.236572006437	1.00969630878	WGLLPAPKWFDHHV-RLZVPWTLSA-N	2.0	QTBSBXVTEAMEQO-UHFFFAOYSA-N	direct	637270174	13029.0	200.0	0.01	0.473144012874	0.33656543626	2.01	0.0148660211862
25487070	637270174	1338.0	0.236572006437	1.00969630878	WGLLPAPKWFDHHV-RLZVPWTLSA-N	2.0	QTBSBXVTEAMEQO-UHFFFAOYSA-N	direct	637270174	13138.0	200.0	0.01	0.473144012874	0.33656543626	2.01	0.0148660211862
25528310	637270360	3556.0	0.236572006437	1.00969630878	WGLLPAPKWFDHHV-RLZVPWTLSA-N	2.0	QTBSBXVTEAMEQO-UHFFFAOYSA-N	direct	637270360	16636.0	200.0	0.01	0.473144012874	0.33656543626	2.01	0.0148660211862
25528311	637270360	3556.0	0.236572006437	1.00969630878	WGLLPAPKWFDHHV-RLZVPWTLSA-N	2.0	QTBSBXVTEAMEQO-UHFFFAOYSA-N	direct	637270360	13371.0	200.0	0.01	0.473144012874	0.33656543626	2.01	0.0148660211862
25487071	637270174	1338.0	0.236572006437	1.00624499827	WGLLPAPKWFDHHV-RLZVPWTLSA-N	2.0	QTBSBXVTEAMEQO-UHFFFAOYSA-N	direct	637270174	13029.0	200.0	0.01	0.473144012874	0.335414999423	2.01	0.0148533012345
25487072	637270174	1338.0	0.236572006437	1.00624499827	WGLLPAPKWFDHHV-RLZVPWTLSA-N	2.0	QTBSBXVTEAMEQO-UHFFFAOYSA-N	direct	637270174	13138.0	200.0	0.01	0.473144012874	0.335414999423	2.01	0.0148533012345
25528312	637270360	3556.0	0.236572006437	1.00624499827	WGLLPAPKWFDHHV-RLZVPWTLSA-N	2.0	QTBSBXVTEAMEQO-UHFFFAOYSA-N	direct	637270360	16636.0	200.0	0.01	0.473144012874	0.335414999423	2.01	0.0148533012345
25528313	637270360	3556.0	0.236572006437	1.00624499827	WGLLPAPKWFDHHV-RLZVPWTLSA-N	2.0	QTBSBXVTEAMEQO-UHFFFAOYSA-N	direct	637270360	13371.0	200.0	0.01	0.473144012874	0.335414999423	2.01	0.0148533012345
21141913	637267626	2672.0	0.408935392974	0.579853093503	WGLLPAPKWFDHHV-RLZVPWTLSA-N	2.0	QTBSBXVTEAMEQO-UHFFFAOYSA-N	direct	637267626	4924.0	200.0	0.01	0.817870785947	0.193284364501	2.01	0.0148388206772
21141914	637267626	2672.0	0.408935392974	0.579853093503	WGLLPAPKWFDHHV-RLZVPWTLSA-N	2.0	QTBSBXVTEAMEQO-UHFFFAOYSA-N	direct	637267626	13240.0	200.0	0.01	0.817870785947	0.193284364501	2.01	0.0148388206772
21141915	637267626	2672.0	0.408935392974	0.579853093503	WGLLPAPKWFDHHV-RLZVPWTLSA-N	2.0	QTBSBXVTEAMEQO-UHFFFAOYSA-N	direct	637267626	14020.0	200.0	0.01	0.817870785947	0.193284364501	2.01	0.0148388206772
21141934	637267626	4461.0	0.408935392974	0.579853093503	WGLLPAPKWFDHHV-RLZVPWTLSA-N	2.0	QTBSBXVTEAMEQO-UHFFFAOYSA-N	direct	637267626	4924.0	200.0	0.01	0.817870785947	0.193284364501	2.01	0.0148388206772
21141935	637267626	4461.0	0.408935392974	0.579853093503	WGLLPAPKWFDHHV-RLZVPWTLSA-N	2.0	QTBSBXVTEAMEQO-UHFFFAOYSA-N	direct	637267626	13240.0	200.0	0.01	0.817870785947	0.193284364501	2.01	0.0148388206772
21141936	637267626	4461.0	0.408935392974	0.579853093503	WGLLPAPKWFDHHV-RLZVPWTLSA-N	2.0	QTBSBXVTEAMEQO-UHFFFAOYSA-N	direct	637267626	14020.0	200.0	0.01	0.817870785947	0.193284364501	2.01	0.0148388206772
25487077	637270174	1338.0	0.236572006437	0.983069027816	WGLLPAPKWFDHHV-RLZVPWTLSA-N	2.0	QTBSBXVTEAMEQO-UHFFFAOYSA-N	direct	637270174	13029.0	200.0	0.01	0.473144012874	0.327689675939	2.01	0.0147670266502
25487078	637270174	1338.0	0.236572006437	0.983069027816	WGLLPAPKWFDHHV-RLZVPWTLSA-N	2.0	QTBSBXVTEAMEQO-UHFFFAOYSA-N	direct	637270174	13138.0	200.0	0.01	0.473144012874	0.327689675939	2.01	0.0147670266502
25528318	637270360	3556.0	0.236572006437	0.983069027816	WGLLPAPKWFDHHV-RLZVPWTLSA-N	2.0	QTBSBXVTEAMEQO-UHFFFAOYSA-N	direct	637270360	16636.0	200.0	0.01	0.473144012874	0.327689675939	2.01	0.0147670266502
25528319	637270360	3556.0	0.236572006437	0.983069027816	WGLLPAPKWFDHHV-RLZVPWTLSA-N	2.0	QTBSBXVTEAMEQO-UHFFFAOYSA-N	direct	637270360	13371.0	200.0	0.01	0.473144012874	0.327689675939	2.01	0.0147670266502
25484840	637269158	1338.0	0.221848749616	1.0433442925	WGLLPAPKWFDHHV-RLZVPWTLSA-N	2.0	QTBSBXVTEAMEQO-UHFFFAOYSA-N	direct	637269158	2673.0	104.801342913	0.01	0.443697499233	0.347781430833	2.01	0.0147495025878
25444966	637266205	3556.0	0.397940008672	0.579853093503	WGLLPAPKWFDHHV-RLZVPWTLSA-N	2.0	QTBSBXVTEAMEQO-UHFFFAOYSA-N	direct	637266205	5295.0	0.958607314842	0.01	0.795880017344	0.193284364501	2.01	0.0147380529609
25502830	637270850	1857.0	0.397940008672	0.579853093503	WGLLPAPKWFDHHV-RLZVPWTLSA-N	2.0	QTBSBXVTEAMEQO-UHFFFAOYSA-N	direct	637270850	10992.0	2.39794000867	0.01	0.795880017344	0.193284364501	2.01	0.0147380529609
25484776	637269158	1338.0	0.221848749616	1.03549314939	WGLLPAPKWFDHHV-RLZVPWTLSA-N	2.0	QTBSBXVTEAMEQO-UHFFFAOYSA-N	direct	637269158	2673.0	104.801342913	0.01	0.443697499233	0.34516438313	2.01	0.0147216765212
25487085	637270174	1338.0	0.236572006437	0.965061066057	WGLLPAPKWFDHHV-RLZVPWTLSA-N	2.0	QTBSBXVTEAMEQO-UHFFFAOYSA-N	direct	637270174	13029.0	200.0	0.01	0.473144012874	0.321687022019	2.01	0.0146989310939
25487086	637270174	1338.0	0.236572006437	0.965061066057	WGLLPAPKWFDHHV-RLZVPWTLSA-N	2.0	QTBSBXVTEAMEQO-UHFFFAOYSA-N	direct	637270174	13138.0	200.0	0.01	0.473144012874	0.321687022019	2.01	0.0146989310939
25528326	637270360	3556.0	0.236572006437	0.965061066057	WGLLPAPKWFDHHV-RLZVPWTLSA-N	2.0	QTBSBXVTEAMEQO-UHFFFAOYSA-N	direct	637270360	16636.0	200.0	0.01	0.473144012874	0.321687022019	2.01	0.0146989310939
25528327	637270360	3556.0	0.236572006437	0.965061066057	WGLLPAPKWFDHHV-RLZVPWTLSA-N	2.0	QTBSBXVTEAMEQO-UHFFFAOYSA-N	direct	637270360	13371.0	200.0	0.01	0.473144012874	0.321687022019	2.01	0.0146989310939
25485224	637269158	1338.0	0.221848749616	1.0188999605	WGLLPAPKWFDHHV-RLZVPWTLSA-N	2.0	QTBSBXVTEAMEQO-UHFFFAOYSA-N	direct	637269158	2673.0	104.801342913	0.01	0.443697499233	0.339633320167	2.01	0.0146623421477
25487083	637270174	1338.0	0.236572006437	0.953884111803	WGLLPAPKWFDHHV-RLZVPWTLSA-N	2.0	QTBSBXVTEAMEQO-UHFFFAOYSA-N	direct	637270174	13029.0	200.0	0.01	0.473144012874	0.317961370601	2.01	0.0146561856992
25487084	637270174	1338.0	0.236572006437	0.953884111803	WGLLPAPKWFDHHV-RLZVPWTLSA-N	2.0	QTBSBXVTEAMEQO-UHFFFAOYSA-N	direct	637270174	13138.0	200.0	0.01	0.473144012874	0.317961370601	2.01	0.0146561856992
25528324	637270360	3556.0	0.236572006437	0.953884111803	WGLLPAPKWFDHHV-RLZVPWTLSA-N	2.0	QTBSBXVTEAMEQO-UHFFFAOYSA-N	direct	637270360	16636.0	200.0	0.01	0.473144012874	0.317961370601	2.01	0.0146561856992
25528325	637270360	3556.0	0.236572006437	0.953884111803	WGLLPAPKWFDHHV-RLZVPWTLSA-N	2.0	QTBSBXVTEAMEQO-UHFFFAOYSA-N	direct	637270360	13371.0	200.0	0.01	0.473144012874	0.317961370601	2.01	0.0146561856992
25484904	637269158	1338.0	0.221848749616	1.00969630878	WGLLPAPKWFDHHV-RLZVPWTLSA-N	2.0	QTBSBXVTEAMEQO-UHFFFAOYSA-N	direct	637269158	2673.0	104.801342913	0.01	0.443697499233	0.33656543626	2.01	0.0146291184181
25925221	637270778	14218.0	1.2757241304	1.0433442925	WGLLPAPKWFDHHV-RLZVPWTLSA-N	2.0	QTBSBXVTEAMEQO-GUEYOVJQSA-N	flat tautomer	637270778	16827.0	0.214670164989	0.01	0.429340329978	0.347781430833	2.01	0.0146287106765
25590953	637266008	3556.0	0.214670164989	1.0433442925	WGLLPAPKWFDHHV-RLZVPWTLSA-N	2.0	QTBSBXVTEAMEQO-UHFFFAOYSA-N	direct	637266008	1063.0	200.0	0.01	0.429340329978	0.347781430833	2.01	0.0146287106765
25590954	637266008	3556.0	0.214670164989	1.0433442925	WGLLPAPKWFDHHV-RLZVPWTLSA-N	2.0	QTBSBXVTEAMEQO-UHFFFAOYSA-N	direct	637266008	1208.0	200.0	0.01	0.429340329978	0.347781430833	2.01	0.0146287106765
25590955	637266008	3556.0	0.214670164989	1.0433442925	WGLLPAPKWFDHHV-RLZVPWTLSA-N	2.0	QTBSBXVTEAMEQO-UHFFFAOYSA-N	direct	637266008	3844.0	200.0	0.01	0.429340329978	0.347781430833	2.01	0.0146287106765
25487073	637270174	1338.0	0.236572006437	0.944392400421	WGLLPAPKWFDHHV-RLZVPWTLSA-N	2.0	QTBSBXVTEAMEQO-UHFFFAOYSA-N	direct	637270174	13029.0	200.0	0.01	0.473144012874	0.314797466807	2.01	0.0146195894266
25487074	637270174	1338.0	0.236572006437	0.944392400421	WGLLPAPKWFDHHV-RLZVPWTLSA-N	2.0	QTBSBXVTEAMEQO-UHFFFAOYSA-N	direct	637270174	13138.0	200.0	0.01	0.473144012874	0.314797466807	2.01	0.0146195894266
25528314	637270360	3556.0	0.236572006437	0.944392400421	WGLLPAPKWFDHHV-RLZVPWTLSA-N	2.0	QTBSBXVTEAMEQO-UHFFFAOYSA-N	direct	637270360	16636.0	200.0	0.01	0.473144012874	0.314797466807	2.01	0.0146195894266
25528315	637270360	3556.0	0.236572006437	0.944392400421	WGLLPAPKWFDHHV-RLZVPWTLSA-N	2.0	QTBSBXVTEAMEQO-UHFFFAOYSA-N	direct	637270360	13371.0	200.0	0.01	0.473144012874	0.314797466807	2.01	0.0146195894266
25484968	637269158	1338.0	0.221848749616	1.00624499827	WGLLPAPKWFDHHV-RLZVPWTLSA-N	2.0	QTBSBXVTEAMEQO-UHFFFAOYSA-N	direct	637269158	2673.0	104.801342913	0.01	0.443697499233	0.335414999423	2.01	0.0146166011698
25925219	637270778	14218.0	1.2757241304	1.03549314939	WGLLPAPKWFDHHV-RLZVPWTLSA-N	2.0	QTBSBXVTEAMEQO-GUEYOVJQSA-N	flat tautomer	637270778	16827.0	0.214670164989	0.01	0.429340329978	0.34516438313	2.01	0.0146011124931
25590950	637266008	3556.0	0.214670164989	1.03549314939	WGLLPAPKWFDHHV-RLZVPWTLSA-N	2.0	QTBSBXVTEAMEQO-UHFFFAOYSA-N	direct	637266008	1063.0	200.0	0.01	0.429340329978	0.34516438313	2.01	0.0146011124931
25590951	637266008	3556.0	0.214670164989	1.03549314939	WGLLPAPKWFDHHV-RLZVPWTLSA-N	2.0	QTBSBXVTEAMEQO-UHFFFAOYSA-N	direct	637266008	1208.0	200.0	0.01	0.429340329978	0.34516438313	2.01	0.0146011124931
25590952	637266008	3556.0	0.214670164989	1.03549314939	WGLLPAPKWFDHHV-RLZVPWTLSA-N	2.0	QTBSBXVTEAMEQO-UHFFFAOYSA-N	direct	637266008	3844.0	200.0	0.01	0.429340329978	0.34516438313	2.01	0.0146011124931
25925233	637270778	14218.0	1.2757241304	1.0188999605	WGLLPAPKWFDHHV-RLZVPWTLSA-N	2.0	QTBSBXVTEAMEQO-GUEYOVJQSA-N	flat tautomer	637270778	16827.0	0.214670164989	0.01	0.429340329978	0.339633320167	2.01	0.0145422640419
25590971	637266008	3556.0	0.214670164989	1.0188999605	WGLLPAPKWFDHHV-RLZVPWTLSA-N	2.0	QTBSBXVTEAMEQO-UHFFFAOYSA-N	direct	637266008	1063.0	200.0	0.01	0.429340329978	0.339633320167	2.01	0.0145422640419
25590972	637266008	3556.0	0.214670164989	1.0188999605	WGLLPAPKWFDHHV-RLZVPWTLSA-N	2.0	QTBSBXVTEAMEQO-UHFFFAOYSA-N	direct	637266008	1208.0	200.0	0.01	0.429340329978	0.339633320167	2.01	0.0145422640419
25590973	637266008	3556.0	0.214670164989	1.0188999605	WGLLPAPKWFDHHV-RLZVPWTLSA-N	2.0	QTBSBXVTEAMEQO-UHFFFAOYSA-N	direct	637266008	3844.0	200.0	0.01	0.429340329978	0.339633320167	2.01	0.0145422640419
25485160	637269158	1338.0	0.221848749616	0.983069027816	WGLLPAPKWFDHHV-RLZVPWTLSA-N	2.0	QTBSBXVTEAMEQO-UHFFFAOYSA-N	direct	637269158	2673.0	104.801342913	0.01	0.443697499233	0.327689675939	2.01	0.0145317014448
25925223	637270778	14218.0	1.2757241304	1.00969630878	WGLLPAPKWFDHHV-RLZVPWTLSA-N	2.0	QTBSBXVTEAMEQO-GUEYOVJQSA-N	flat tautomer	637270778	16827.0	0.214670164989	0.01	0.429340329978	0.33656543626	2.01	0.0145093124
25590956	637266008	3556.0	0.214670164989	1.00969630878	WGLLPAPKWFDHHV-RLZVPWTLSA-N	2.0	QTBSBXVTEAMEQO-UHFFFAOYSA-N	direct	637266008	1063.0	200.0	0.01	0.429340329978	0.33656543626	2.01	0.0145093124
25590957	637266008	3556.0	0.214670164989	1.00969630878	WGLLPAPKWFDHHV-RLZVPWTLSA-N	2.0	QTBSBXVTEAMEQO-UHFFFAOYSA-N	direct	637266008	1208.0	200.0	0.01	0.429340329978	0.33656543626	2.01	0.0145093124
25590958	637266008	3556.0	0.214670164989	1.00969630878	WGLLPAPKWFDHHV-RLZVPWTLSA-N	2.0	QTBSBXVTEAMEQO-UHFFFAOYSA-N	direct	637266008	3844.0	200.0	0.01	0.429340329978	0.33656543626	2.01	0.0145093124
25925225	637270778	14218.0	1.2757241304	1.00624499827	WGLLPAPKWFDHHV-RLZVPWTLSA-N	2.0	QTBSBXVTEAMEQO-GUEYOVJQSA-N	flat tautomer	637270778	16827.0	0.214670164989	0.01	0.429340329978	0.335414999423	2.01	0.0144968976624
25590959	637266008	3556.0	0.214670164989	1.00624499827	WGLLPAPKWFDHHV-RLZVPWTLSA-N	2.0	QTBSBXVTEAMEQO-UHFFFAOYSA-N	direct	637266008	1063.0	200.0	0.01	0.429340329978	0.335414999423	2.01	0.0144968976624
25590960	637266008	3556.0	0.214670164989	1.00624499827	WGLLPAPKWFDHHV-RLZVPWTLSA-N	2.0	QTBSBXVTEAMEQO-UHFFFAOYSA-N	direct	637266008	1208.0	200.0	0.01	0.429340329978	0.335414999423	2.01	0.0144968976624
25590961	637266008	3556.0	0.214670164989	1.00624499827	WGLLPAPKWFDHHV-RLZVPWTLSA-N	2.0	QTBSBXVTEAMEQO-UHFFFAOYSA-N	direct	637266008	3844.0	200.0	0.01	0.429340329978	0.335414999423	2.01	0.0144968976624
25485416	637269158	1338.0	0.221848749616	0.965061066057	WGLLPAPKWFDHHV-RLZVPWTLSA-N	2.0	QTBSBXVTEAMEQO-UHFFFAOYSA-N	direct	637269158	2673.0	104.801342913	0.01	0.443697499233	0.321687022019	2.01	0.0144646910495
25487081	637270174	1338.0	0.236572006437	0.899674143337	WGLLPAPKWFDHHV-RLZVPWTLSA-N	2.0	QTBSBXVTEAMEQO-UHFFFAOYSA-N	direct	637270174	13029.0	200.0	0.01	0.473144012874	0.299891381112	2.01	0.0144433642854
25487082	637270174	1338.0	0.236572006437	0.899674143337	WGLLPAPKWFDHHV-RLZVPWTLSA-N	2.0	QTBSBXVTEAMEQO-UHFFFAOYSA-N	direct	637270174	13138.0	200.0	0.01	0.473144012874	0.299891381112	2.01	0.0144433642854
25528322	637270360	3556.0	0.236572006437	0.899674143337	WGLLPAPKWFDHHV-RLZVPWTLSA-N	2.0	QTBSBXVTEAMEQO-UHFFFAOYSA-N	direct	637270360	16636.0	200.0	0.01	0.473144012874	0.299891381112	2.01	0.0144433642854
25528323	637270360	3556.0	0.236572006437	0.899674143337	WGLLPAPKWFDHHV-RLZVPWTLSA-N	2.0	QTBSBXVTEAMEQO-UHFFFAOYSA-N	direct	637270360	13371.0	200.0	0.01	0.473144012874	0.299891381112	2.01	0.0144433642854
25610337	637270806	3556.0	0.36653154442	0.579853093503	WGLLPAPKWFDHHV-RLZVPWTLSA-N	2.0	QTBSBXVTEAMEQO-UHFFFAOYSA-N	direct	637270806	4269.0	200.0	0.01	0.733063088841	0.193284364501	2.01	0.0144382165337
25610338	637270806	3556.0	0.36653154442	0.579853093503	WGLLPAPKWFDHHV-RLZVPWTLSA-N	2.0	QTBSBXVTEAMEQO-UHFFFAOYSA-N	direct	637270806	15481.0	200.0	0.01	0.733063088841	0.193284364501	2.01	0.0144382165337
25610339	637270806	3556.0	0.36653154442	0.579853093503	WGLLPAPKWFDHHV-RLZVPWTLSA-N	2.0	QTBSBXVTEAMEQO-UHFFFAOYSA-N	direct	637270806	14751.0	200.0	0.01	0.733063088841	0.193284364501	2.01	0.0144382165337
25610340	637270806	3556.0	0.36653154442	0.579853093503	WGLLPAPKWFDHHV-RLZVPWTLSA-N	2.0	QTBSBXVTEAMEQO-UHFFFAOYSA-N	direct	637270806	16641.0	200.0	0.01	0.733063088841	0.193284364501	2.01	0.0144382165337
25485352	637269158	1338.0	0.221848749616	0.953884111803	WGLLPAPKWFDHHV-RLZVPWTLSA-N	2.0	QTBSBXVTEAMEQO-UHFFFAOYSA-N	direct	637269158	2673.0	104.801342913	0.01	0.443697499233	0.317961370601	2.01	0.0144226268392
25925231	637270778	14218.0	1.2757241304	0.983069027816	WGLLPAPKWFDHHV-RLZVPWTLSA-N	2.0	QTBSBXVTEAMEQO-GUEYOVJQSA-N	flat tautomer	637270778	16827.0	0.214670164989	0.01	0.429340329978	0.327689675939	2.01	0.0144126932286
25590968	637266008	3556.0	0.214670164989	0.983069027816	WGLLPAPKWFDHHV-RLZVPWTLSA-N	2.0	QTBSBXVTEAMEQO-UHFFFAOYSA-N	direct	637266008	1063.0	200.0	0.01	0.429340329978	0.327689675939	2.01	0.0144126932286
25590969	637266008	3556.0	0.214670164989	0.983069027816	WGLLPAPKWFDHHV-RLZVPWTLSA-N	2.0	QTBSBXVTEAMEQO-UHFFFAOYSA-N	direct	637266008	1208.0	200.0	0.01	0.429340329978	0.327689675939	2.01	0.0144126932286
25590970	637266008	3556.0	0.214670164989	0.983069027816	WGLLPAPKWFDHHV-RLZVPWTLSA-N	2.0	QTBSBXVTEAMEQO-UHFFFAOYSA-N	direct	637266008	3844.0	200.0	0.01	0.429340329978	0.327689675939	2.01	0.0144126932286
25485032	637269158	1338.0	0.221848749616	0.944392400421	WGLLPAPKWFDHHV-RLZVPWTLSA-N	2.0	QTBSBXVTEAMEQO-UHFFFAOYSA-N	direct	637269158	2673.0	104.801342913	0.01	0.443697499233	0.314797466807	2.01	0.0143866137595
25471759	637270897	3556.0	0.200659450546	1.0433442925	WGLLPAPKWFDHHV-RLZVPWTLSA-N	2.0	QTBSBXVTEAMEQO-UHFFFAOYSA-N	direct	637270897	12873.0	0.356547323514	0.01	0.401318901093	0.347781430833	2.01	0.014383945629
25471757	637270897	3556.0	0.200659450546	1.03549314939	WGLLPAPKWFDHHV-RLZVPWTLSA-N	2.0	QTBSBXVTEAMEQO-UHFFFAOYSA-N	direct	637270897	12873.0	0.356547323514	0.01	0.401318901093	0.34516438313	2.01	0.0143568092137
25925239	637270778	14218.0	1.2757241304	0.965061066057	WGLLPAPKWFDHHV-RLZVPWTLSA-N	2.0	QTBSBXVTEAMEQO-GUEYOVJQSA-N	flat tautomer	637270778	16827.0	0.214670164989	0.01	0.429340329978	0.321687022019	2.01	0.0143462316188
25590980	637266008	3556.0	0.214670164989	0.965061066057	WGLLPAPKWFDHHV-RLZVPWTLSA-N	2.0	QTBSBXVTEAMEQO-UHFFFAOYSA-N	direct	637266008	1063.0	200.0	0.01	0.429340329978	0.321687022019	2.01	0.0143462316188
25590981	637266008	3556.0	0.214670164989	0.965061066057	WGLLPAPKWFDHHV-RLZVPWTLSA-N	2.0	QTBSBXVTEAMEQO-UHFFFAOYSA-N	direct	637266008	1208.0	200.0	0.01	0.429340329978	0.321687022019	2.01	0.0143462316188
25590982	637266008	3556.0	0.214670164989	0.965061066057	WGLLPAPKWFDHHV-RLZVPWTLSA-N	2.0	QTBSBXVTEAMEQO-UHFFFAOYSA-N	direct	637266008	3844.0	200.0	0.01	0.429340329978	0.321687022019	2.01	0.0143462316188
25590741	637276362	3556.0	0.356547323514	0.579853093503	WGLLPAPKWFDHHV-RLZVPWTLSA-N	2.0	QTBSBXVTEAMEQO-UHFFFAOYSA-N	direct	637276362	13788.0	1.92081875395	0.01	0.713094647028	0.193284364501	2.01	0.014338872621
25590766	637276682	3556.0	0.356547323514	0.579853093503	WGLLPAPKWFDHHV-RLZVPWTLSA-N	2.0	QTBSBXVTEAMEQO-UHFFFAOYSA-N	direct	637276682	13788.0	1.92081875395	0.01	0.713094647028	0.193284364501	2.01	0.014338872621
25925237	637270778	14218.0	1.2757241304	0.953884111803	WGLLPAPKWFDHHV-RLZVPWTLSA-N	2.0	QTBSBXVTEAMEQO-GUEYOVJQSA-N	flat tautomer	637270778	16827.0	0.214670164989	0.01	0.429340329978	0.317961370601	2.01	0.0143045118959
25590977	637266008	3556.0	0.214670164989	0.953884111803	WGLLPAPKWFDHHV-RLZVPWTLSA-N	2.0	QTBSBXVTEAMEQO-UHFFFAOYSA-N	direct	637266008	1063.0	200.0	0.01	0.429340329978	0.317961370601	2.01	0.0143045118959
25590978	637266008	3556.0	0.214670164989	0.953884111803	WGLLPAPKWFDHHV-RLZVPWTLSA-N	2.0	QTBSBXVTEAMEQO-UHFFFAOYSA-N	direct	637266008	1208.0	200.0	0.01	0.429340329978	0.317961370601	2.01	0.0143045118959
25590979	637266008	3556.0	0.214670164989	0.953884111803	WGLLPAPKWFDHHV-RLZVPWTLSA-N	2.0	QTBSBXVTEAMEQO-UHFFFAOYSA-N	direct	637266008	3844.0	200.0	0.01	0.429340329978	0.317961370601	2.01	0.0143045118959
25471771	637270897	3556.0	0.200659450546	1.0188999605	WGLLPAPKWFDHHV-RLZVPWTLSA-N	2.0	QTBSBXVTEAMEQO-UHFFFAOYSA-N	direct	637270897	12873.0	0.356547323514	0.01	0.401318901093	0.339633320167	2.01	0.0142989454046
25925227	637270778	14218.0	1.2757241304	0.944392400421	WGLLPAPKWFDHHV-RLZVPWTLSA-N	2.0	QTBSBXVTEAMEQO-GUEYOVJQSA-N	flat tautomer	637270778	16827.0	0.214670164989	0.01	0.429340329978	0.314797466807	2.01	0.0142687937474
25590962	637266008	3556.0	0.214670164989	0.944392400421	WGLLPAPKWFDHHV-RLZVPWTLSA-N	2.0	QTBSBXVTEAMEQO-UHFFFAOYSA-N	direct	637266008	1063.0	200.0	0.01	0.429340329978	0.314797466807	2.01	0.0142687937474
25590963	637266008	3556.0	0.214670164989	0.944392400421	WGLLPAPKWFDHHV-RLZVPWTLSA-N	2.0	QTBSBXVTEAMEQO-UHFFFAOYSA-N	direct	637266008	1208.0	200.0	0.01	0.429340329978	0.314797466807	2.01	0.0142687937474
25590964	637266008	3556.0	0.214670164989	0.944392400421	WGLLPAPKWFDHHV-RLZVPWTLSA-N	2.0	QTBSBXVTEAMEQO-UHFFFAOYSA-N	direct	637266008	3844.0	200.0	0.01	0.429340329978	0.314797466807	2.01	0.0142687937474
25471761	637270897	3556.0	0.200659450546	1.00969630878	WGLLPAPKWFDHHV-RLZVPWTLSA-N	2.0	QTBSBXVTEAMEQO-UHFFFAOYSA-N	direct	637270897	12873.0	0.356547323514	0.01	0.401318901093	0.33656543626	2.01	0.0142665451038
25471763	637270897	3556.0	0.200659450546	1.00624499827	WGLLPAPKWFDHHV-RLZVPWTLSA-N	2.0	QTBSBXVTEAMEQO-UHFFFAOYSA-N	direct	637270897	12873.0	0.356547323514	0.01	0.401318901093	0.335414999423	2.01	0.0142543380874
21010427	637269156	3556.0	0.346787486225	0.579853093503	WGLLPAPKWFDHHV-RLZVPWTLSA-N	2.0	QTBSBXVTEAMEQO-UHFFFAOYSA-N	direct	637269156	2092.0	61.6458915609	0.01	0.693574972449	0.193284364501	2.01	0.0142397238113
21010428	637269156	3556.0	0.346787486225	0.579853093503	WGLLPAPKWFDHHV-RLZVPWTLSA-N	2.0	QTBSBXVTEAMEQO-UHFFFAOYSA-N	direct	637269156	11141.0	61.6458915609	0.01	0.693574972449	0.193284364501	2.01	0.0142397238113
21010430	637269156	3556.0	0.346787486225	0.579853093503	WGLLPAPKWFDHHV-RLZVPWTLSA-N	2.0	QTBSBXVTEAMEQO-UHFFFAOYSA-N	direct	637269156	283.0	52.4023048141	0.01	0.693574972449	0.193284364501	2.01	0.0142397238113
21010431	637269156	3556.0	0.346787486225	0.579853093503	WGLLPAPKWFDHHV-RLZVPWTLSA-N	2.0	QTBSBXVTEAMEQO-UHFFFAOYSA-N	direct	637269156	2913.0	52.4023048141	0.01	0.693574972449	0.193284364501	2.01	0.0142397238113
25485288	637269158	1338.0	0.221848749616	0.899674143337	WGLLPAPKWFDHHV-RLZVPWTLSA-N	2.0	QTBSBXVTEAMEQO-UHFFFAOYSA-N	direct	637269158	2673.0	104.801342913	0.01	0.443697499233	0.299891381112	2.01	0.0142131969168
25471769	637270897	3556.0	0.200659450546	0.983069027816	WGLLPAPKWFDHHV-RLZVPWTLSA-N	2.0	QTBSBXVTEAMEQO-UHFFFAOYSA-N	direct	637270897	12873.0	0.356547323514	0.01	0.401318901093	0.327689675939	2.01	0.0141715425476
25920974	637268732	12887.0	0.853871964322	0.579853093503	WGLLPAPKWFDHHV-RLZVPWTLSA-N	2.0	QTBSBXVTEAMEQO-GUEYOVJQSA-N	flat tautomer	637268732	1063.0	0.337242168318	0.01	0.674484336637	0.193284364501	2.01	0.0141407088282
25473165	637265063	690.0	0.337242168318	0.579853093503	WGLLPAPKWFDHHV-RLZVPWTLSA-N	2.0	QTBSBXVTEAMEQO-UHFFFAOYSA-N	direct	637265063	2038.0	13.8728952016	0.01	0.674484336637	0.193284364501	2.01	0.0141407088282
25473166	637265063	690.0	0.337242168318	0.579853093503	WGLLPAPKWFDHHV-RLZVPWTLSA-N	2.0	QTBSBXVTEAMEQO-UHFFFAOYSA-N	direct	637265063	5669.0	13.8728952016	0.01	0.674484336637	0.193284364501	2.01	0.0141407088282
25473167	637265063	690.0	0.337242168318	0.579853093503	WGLLPAPKWFDHHV-RLZVPWTLSA-N	2.0	QTBSBXVTEAMEQO-UHFFFAOYSA-N	direct	637265063	2088.0	13.8728952016	0.01	0.674484336637	0.193284364501	2.01	0.0141407088282
25473168	637265063	690.0	0.337242168318	0.579853093503	WGLLPAPKWFDHHV-RLZVPWTLSA-N	2.0	QTBSBXVTEAMEQO-UHFFFAOYSA-N	direct	637265063	2186.0	13.8728952016	0.01	0.674484336637	0.193284364501	2.01	0.0141407088282
25473169	637265063	690.0	0.337242168318	0.579853093503	WGLLPAPKWFDHHV-RLZVPWTLSA-N	2.0	QTBSBXVTEAMEQO-UHFFFAOYSA-N	direct	637265063	2223.0	13.8728952016	0.01	0.674484336637	0.193284364501	2.01	0.0141407088282
25473170	637265063	690.0	0.337242168318	0.579853093503	WGLLPAPKWFDHHV-RLZVPWTLSA-N	2.0	QTBSBXVTEAMEQO-UHFFFAOYSA-N	direct	637265063	4080.0	13.8728952016	0.01	0.674484336637	0.193284364501	2.01	0.0141407088282
25473171	637265063	690.0	0.337242168318	0.579853093503	WGLLPAPKWFDHHV-RLZVPWTLSA-N	2.0	QTBSBXVTEAMEQO-UHFFFAOYSA-N	direct	637265063	6365.0	13.8728952016	0.01	0.674484336637	0.193284364501	2.01	0.0141407088282
25444438	637267045	4730.0	0.187086643357	1.0433442925	WGLLPAPKWFDHHV-RLZVPWTLSA-N	2.0	QTBSBXVTEAMEQO-UHFFFAOYSA-N	direct	637267045	4924.0	0.267606240177	0.01	0.374173286714	0.347781430833	2.01	0.0141342843426
25444437	637267045	4730.0	0.187086643357	1.03549314939	WGLLPAPKWFDHHV-RLZVPWTLSA-N	2.0	QTBSBXVTEAMEQO-UHFFFAOYSA-N	direct	637267045	4924.0	0.267606240177	0.01	0.374173286714	0.34516438313	2.01	0.0141076189324
25471777	637270897	3556.0	0.200659450546	0.965061066057	WGLLPAPKWFDHHV-RLZVPWTLSA-N	2.0	QTBSBXVTEAMEQO-UHFFFAOYSA-N	direct	637270897	12873.0	0.356547323514	0.01	0.401318901093	0.321687022019	2.01	0.014106192962
25925235	637270778	14218.0	1.2757241304	0.899674143337	WGLLPAPKWFDHHV-RLZVPWTLSA-N	2.0	QTBSBXVTEAMEQO-GUEYOVJQSA-N	flat tautomer	637270778	16827.0	0.214670164989	0.01	0.429340329978	0.299891381112	2.01	0.014096797112
25590974	637266008	3556.0	0.214670164989	0.899674143337	WGLLPAPKWFDHHV-RLZVPWTLSA-N	2.0	QTBSBXVTEAMEQO-UHFFFAOYSA-N	direct	637266008	1063.0	200.0	0.01	0.429340329978	0.299891381112	2.01	0.014096797112
25590975	637266008	3556.0	0.214670164989	0.899674143337	WGLLPAPKWFDHHV-RLZVPWTLSA-N	2.0	QTBSBXVTEAMEQO-UHFFFAOYSA-N	direct	637266008	1208.0	200.0	0.01	0.429340329978	0.299891381112	2.01	0.014096797112
25590976	637266008	3556.0	0.214670164989	0.899674143337	WGLLPAPKWFDHHV-RLZVPWTLSA-N	2.0	QTBSBXVTEAMEQO-UHFFFAOYSA-N	direct	637266008	3844.0	200.0	0.01	0.429340329978	0.299891381112	2.01	0.014096797112
25471775	637270897	3556.0	0.200659450546	0.953884111803	WGLLPAPKWFDHHV-RLZVPWTLSA-N	2.0	QTBSBXVTEAMEQO-UHFFFAOYSA-N	direct	637270897	12873.0	0.356547323514	0.01	0.401318901093	0.317961370601	2.01	0.0140651712862
25444444	637267045	4730.0	0.187086643357	1.0188999605	WGLLPAPKWFDHHV-RLZVPWTLSA-N	2.0	QTBSBXVTEAMEQO-UHFFFAOYSA-N	direct	637267045	4924.0	0.267606240177	0.01	0.374173286714	0.339633320167	2.01	0.014050759462
25590271	637267568	3556.0	0.327902142064	0.579853093503	WGLLPAPKWFDHHV-RLZVPWTLSA-N	2.0	QTBSBXVTEAMEQO-UHFFFAOYSA-N	direct	637267568	4796.0	200.0	0.01	0.655804284129	0.193284364501	2.01	0.0140417674085
25471432	637270576	172.0	0.327902142064	0.579853093503	WGLLPAPKWFDHHV-RLZVPWTLSA-N	2.0	QTBSBXVTEAMEQO-UHFFFAOYSA-N	direct	637270576	4687.0	60.5376020021	0.01	0.655804284129	0.193284364501	2.01	0.0140417674085
25471765	637270897	3556.0	0.200659450546	0.944392400421	WGLLPAPKWFDHHV-RLZVPWTLSA-N	2.0	QTBSBXVTEAMEQO-UHFFFAOYSA-N	direct	637270897	12873.0	0.356547323514	0.01	0.401318901093	0.314797466807	2.01	0.0140300507675
25444439	637267045	4730.0	0.187086643357	1.00969630878	WGLLPAPKWFDHHV-RLZVPWTLSA-N	2.0	QTBSBXVTEAMEQO-UHFFFAOYSA-N	direct	637267045	4924.0	0.267606240177	0.01	0.374173286714	0.33656543626	2.01	0.0140189215313
25486540	637271814	3556.0	0.180456064458	1.0433442925	WGLLPAPKWFDHHV-RLZVPWTLSA-N	2.0	QTBSBXVTEAMEQO-UHFFFAOYSA-N	direct	637271814	4232.0	0.552841968658	0.01	0.360912128916	0.347781430833	2.01	0.0140073505824
25444440	637267045	4730.0	0.187086643357	1.00624499827	WGLLPAPKWFDHHV-RLZVPWTLSA-N	2.0	QTBSBXVTEAMEQO-UHFFFAOYSA-N	direct	637267045	4924.0	0.267606240177	0.01	0.374173286714	0.335414999423	2.01	0.0140069263914
25486538	637271814	3556.0	0.180456064458	1.03549314939	WGLLPAPKWFDHHV-RLZVPWTLSA-N	2.0	QTBSBXVTEAMEQO-UHFFFAOYSA-N	direct	637271814	4232.0	0.552841968658	0.01	0.360912128916	0.34516438313	2.01	0.0139809246425
25524901	637270023	3556.0	0.318758762624	0.579853093503	WGLLPAPKWFDHHV-RLZVPWTLSA-N	2.0	QTBSBXVTEAMEQO-UHFFFAOYSA-N	direct	637270023	1580.0	4.61618463402	0.01	0.637517525249	0.193284364501	2.01	0.0139428400301
25444443	637267045	4730.0	0.187086643357	0.983069027816	WGLLPAPKWFDHHV-RLZVPWTLSA-N	2.0	QTBSBXVTEAMEQO-UHFFFAOYSA-N	direct	637267045	4924.0	0.267606240177	0.01	0.374173286714	0.327689675939	2.01	0.0139255679288
25486552	637271814	3556.0	0.180456064458	1.0188999605	WGLLPAPKWFDHHV-RLZVPWTLSA-N	2.0	QTBSBXVTEAMEQO-UHFFFAOYSA-N	direct	637271814	4232.0	0.552841968658	0.01	0.360912128916	0.339633320167	2.01	0.0139245758018
25486542	637271814	3556.0	0.180456064458	1.00969630878	WGLLPAPKWFDHHV-RLZVPWTLSA-N	2.0	QTBSBXVTEAMEQO-UHFFFAOYSA-N	direct	637271814	4232.0	0.552841968658	0.01	0.360912128916	0.33656543626	2.01	0.0138930237935
25486544	637271814	3556.0	0.180456064458	1.00624499827	WGLLPAPKWFDHHV-RLZVPWTLSA-N	2.0	QTBSBXVTEAMEQO-UHFFFAOYSA-N	direct	637271814	4232.0	0.552841968658	0.01	0.360912128916	0.335414999423	2.01	0.0138811363767
25444447	637267045	4730.0	0.187086643357	0.965061066057	WGLLPAPKWFDHHV-RLZVPWTLSA-N	2.0	QTBSBXVTEAMEQO-UHFFFAOYSA-N	direct	637267045	4924.0	0.267606240177	0.01	0.374173286714	0.321687022019	2.01	0.013861352612
25471773	637270897	3556.0	0.200659450546	0.899674143337	WGLLPAPKWFDHHV-RLZVPWTLSA-N	2.0	QTBSBXVTEAMEQO-UHFFFAOYSA-N	direct	637270897	12873.0	0.356547323514	0.01	0.401318901093	0.299891381112	2.01	0.01386093195
25444446	637267045	4730.0	0.187086643357	0.953884111803	WGLLPAPKWFDHHV-RLZVPWTLSA-N	2.0	QTBSBXVTEAMEQO-UHFFFAOYSA-N	direct	637267045	4924.0	0.267606240177	0.01	0.374173286714	0.317961370601	2.01	0.013821042947
25486550	637271814	3556.0	0.180456064458	0.983069027816	WGLLPAPKWFDHHV-RLZVPWTLSA-N	2.0	QTBSBXVTEAMEQO-UHFFFAOYSA-N	direct	637271814	4232.0	0.552841968658	0.01	0.360912128916	0.327689675939	2.01	0.0138005085585
25444441	637267045	4730.0	0.187086643357	0.944392400421	WGLLPAPKWFDHHV-RLZVPWTLSA-N	2.0	QTBSBXVTEAMEQO-UHFFFAOYSA-N	direct	637267045	4924.0	0.267606240177	0.01	0.374173286714	0.314797466807	2.01	0.0137865320131
19094361	637269500	3556.0	0.167491087294	1.0433442925	WGLLPAPKWFDHHV-RLZVPWTLSA-N	2.0	QTBSBXVTEAMEQO-UHFFFAOYSA-N	direct	637269500	1366.0	200.0	0.01	0.334982174588	0.347781430833	2.01	0.0137486815723
19094362	637269500	3556.0	0.167491087294	1.0433442925	WGLLPAPKWFDHHV-RLZVPWTLSA-N	2.0	QTBSBXVTEAMEQO-UHFFFAOYSA-N	direct	637269500	1529.0	200.0	0.01	0.334982174588	0.347781430833	2.01	0.0137486815723
19094363	637269500	3556.0	0.167491087294	1.0433442925	WGLLPAPKWFDHHV-RLZVPWTLSA-N	2.0	QTBSBXVTEAMEQO-UHFFFAOYSA-N	direct	637269500	3761.0	200.0	0.01	0.334982174588	0.347781430833	2.01	0.0137486815723
19094364	637269500	3556.0	0.167491087294	1.0433442925	WGLLPAPKWFDHHV-RLZVPWTLSA-N	2.0	QTBSBXVTEAMEQO-UHFFFAOYSA-N	direct	637269500	4022.0	200.0	0.01	0.334982174588	0.347781430833	2.01	0.0137486815723
19094365	637269500	3556.0	0.167491087294	1.0433442925	WGLLPAPKWFDHHV-RLZVPWTLSA-N	2.0	QTBSBXVTEAMEQO-UHFFFAOYSA-N	direct	637269500	4322.0	200.0	0.01	0.334982174588	0.347781430833	2.01	0.0137486815723
19094366	637269500	3556.0	0.167491087294	1.0433442925	WGLLPAPKWFDHHV-RLZVPWTLSA-N	2.0	QTBSBXVTEAMEQO-UHFFFAOYSA-N	direct	637269500	5312.0	200.0	0.01	0.334982174588	0.347781430833	2.01	0.0137486815723
19094367	637269500	3556.0	0.167491087294	1.0433442925	WGLLPAPKWFDHHV-RLZVPWTLSA-N	2.0	QTBSBXVTEAMEQO-UHFFFAOYSA-N	direct	637269500	5682.0	200.0	0.01	0.334982174588	0.347781430833	2.01	0.0137486815723
25510467	637265264	2403.0	0.552841968658	1.0433442925	WGLLPAPKWFDHHV-RLZVPWTLSA-N	2.0	QTBSBXVTEAMEQO-UHFFFAOYSA-N	direct	637265264	3303.0	0.167491087294	0.01	0.334982174588	0.347781430833	2.01	0.0137486815723
25510468	637265264	6373.0	0.552841968658	1.0433442925	WGLLPAPKWFDHHV-RLZVPWTLSA-N	2.0	QTBSBXVTEAMEQO-UHFFFAOYSA-N	direct	637265264	3303.0	0.167491087294	0.01	0.334982174588	0.347781430833	2.01	0.0137486815723
25510469	637265264	14218.0	0.552841968658	1.0433442925	WGLLPAPKWFDHHV-RLZVPWTLSA-N	2.0	QTBSBXVTEAMEQO-GUEYOVJQSA-N	flat tautomer	637265264	3303.0	0.167491087294	0.01	0.334982174588	0.347781430833	2.01	0.0137486815723
25486558	637271814	3556.0	0.180456064458	0.965061066057	WGLLPAPKWFDHHV-RLZVPWTLSA-N	2.0	QTBSBXVTEAMEQO-UHFFFAOYSA-N	direct	637271814	4232.0	0.552841968658	0.01	0.360912128916	0.321687022019	2.01	0.013736869931
19094347	637269500	3556.0	0.167491087294	1.03549314939	WGLLPAPKWFDHHV-RLZVPWTLSA-N	2.0	QTBSBXVTEAMEQO-UHFFFAOYSA-N	direct	637269500	1366.0	200.0	0.01	0.334982174588	0.34516438313	2.01	0.0137227436312
19094348	637269500	3556.0	0.167491087294	1.03549314939	WGLLPAPKWFDHHV-RLZVPWTLSA-N	2.0	QTBSBXVTEAMEQO-UHFFFAOYSA-N	direct	637269500	1529.0	200.0	0.01	0.334982174588	0.34516438313	2.01	0.0137227436312
19094349	637269500	3556.0	0.167491087294	1.03549314939	WGLLPAPKWFDHHV-RLZVPWTLSA-N	2.0	QTBSBXVTEAMEQO-UHFFFAOYSA-N	direct	637269500	3761.0	200.0	0.01	0.334982174588	0.34516438313	2.01	0.0137227436312
19094350	637269500	3556.0	0.167491087294	1.03549314939	WGLLPAPKWFDHHV-RLZVPWTLSA-N	2.0	QTBSBXVTEAMEQO-UHFFFAOYSA-N	direct	637269500	4022.0	200.0	0.01	0.334982174588	0.34516438313	2.01	0.0137227436312
19094351	637269500	3556.0	0.167491087294	1.03549314939	WGLLPAPKWFDHHV-RLZVPWTLSA-N	2.0	QTBSBXVTEAMEQO-UHFFFAOYSA-N	direct	637269500	4322.0	200.0	0.01	0.334982174588	0.34516438313	2.01	0.0137227436312
19094352	637269500	3556.0	0.167491087294	1.03549314939	WGLLPAPKWFDHHV-RLZVPWTLSA-N	2.0	QTBSBXVTEAMEQO-UHFFFAOYSA-N	direct	637269500	5312.0	200.0	0.01	0.334982174588	0.34516438313	2.01	0.0137227436312
19094353	637269500	3556.0	0.167491087294	1.03549314939	WGLLPAPKWFDHHV-RLZVPWTLSA-N	2.0	QTBSBXVTEAMEQO-UHFFFAOYSA-N	direct	637269500	5682.0	200.0	0.01	0.334982174588	0.34516438313	2.01	0.0137227436312
25510464	637265264	2403.0	0.552841968658	1.03549314939	WGLLPAPKWFDHHV-RLZVPWTLSA-N	2.0	QTBSBXVTEAMEQO-UHFFFAOYSA-N	direct	637265264	3303.0	0.167491087294	0.01	0.334982174588	0.34516438313	2.01	0.0137227436312
25510465	637265264	6373.0	0.552841968658	1.03549314939	WGLLPAPKWFDHHV-RLZVPWTLSA-N	2.0	QTBSBXVTEAMEQO-UHFFFAOYSA-N	direct	637265264	3303.0	0.167491087294	0.01	0.334982174588	0.34516438313	2.01	0.0137227436312
25510466	637265264	14218.0	0.552841968658	1.03549314939	WGLLPAPKWFDHHV-RLZVPWTLSA-N	2.0	QTBSBXVTEAMEQO-GUEYOVJQSA-N	flat tautomer	637265264	3303.0	0.167491087294	0.01	0.334982174588	0.34516438313	2.01	0.0137227436312
25486556	637271814	3556.0	0.180456064458	0.953884111803	WGLLPAPKWFDHHV-RLZVPWTLSA-N	2.0	QTBSBXVTEAMEQO-UHFFFAOYSA-N	direct	637271814	4232.0	0.552841968658	0.01	0.360912128916	0.317961370601	2.01	0.0136969222693
19094445	637269500	3556.0	0.167491087294	1.0188999605	WGLLPAPKWFDHHV-RLZVPWTLSA-N	2.0	QTBSBXVTEAMEQO-UHFFFAOYSA-N	direct	637269500	1366.0	200.0	0.01	0.334982174588	0.339633320167	2.01	0.0136674353655
19094446	637269500	3556.0	0.167491087294	1.0188999605	WGLLPAPKWFDHHV-RLZVPWTLSA-N	2.0	QTBSBXVTEAMEQO-UHFFFAOYSA-N	direct	637269500	1529.0	200.0	0.01	0.334982174588	0.339633320167	2.01	0.0136674353655
19094447	637269500	3556.0	0.167491087294	1.0188999605	WGLLPAPKWFDHHV-RLZVPWTLSA-N	2.0	QTBSBXVTEAMEQO-UHFFFAOYSA-N	direct	637269500	3761.0	200.0	0.01	0.334982174588	0.339633320167	2.01	0.0136674353655
19094448	637269500	3556.0	0.167491087294	1.0188999605	WGLLPAPKWFDHHV-RLZVPWTLSA-N	2.0	QTBSBXVTEAMEQO-UHFFFAOYSA-N	direct	637269500	4022.0	200.0	0.01	0.334982174588	0.339633320167	2.01	0.0136674353655
19094449	637269500	3556.0	0.167491087294	1.0188999605	WGLLPAPKWFDHHV-RLZVPWTLSA-N	2.0	QTBSBXVTEAMEQO-UHFFFAOYSA-N	direct	637269500	4322.0	200.0	0.01	0.334982174588	0.339633320167	2.01	0.0136674353655
19094450	637269500	3556.0	0.167491087294	1.0188999605	WGLLPAPKWFDHHV-RLZVPWTLSA-N	2.0	QTBSBXVTEAMEQO-UHFFFAOYSA-N	direct	637269500	5312.0	200.0	0.01	0.334982174588	0.339633320167	2.01	0.0136674353655
19094451	637269500	3556.0	0.167491087294	1.0188999605	WGLLPAPKWFDHHV-RLZVPWTLSA-N	2.0	QTBSBXVTEAMEQO-UHFFFAOYSA-N	direct	637269500	5682.0	200.0	0.01	0.334982174588	0.339633320167	2.01	0.0136674353655
25510485	637265264	2403.0	0.552841968658	1.0188999605	WGLLPAPKWFDHHV-RLZVPWTLSA-N	2.0	QTBSBXVTEAMEQO-UHFFFAOYSA-N	direct	637265264	3303.0	0.167491087294	0.01	0.334982174588	0.339633320167	2.01	0.0136674353655
25510486	637265264	6373.0	0.552841968658	1.0188999605	WGLLPAPKWFDHHV-RLZVPWTLSA-N	2.0	QTBSBXVTEAMEQO-UHFFFAOYSA-N	direct	637265264	3303.0	0.167491087294	0.01	0.334982174588	0.339633320167	2.01	0.0136674353655
25510487	637265264	14218.0	0.552841968658	1.0188999605	WGLLPAPKWFDHHV-RLZVPWTLSA-N	2.0	QTBSBXVTEAMEQO-GUEYOVJQSA-N	flat tautomer	637265264	3303.0	0.167491087294	0.01	0.334982174588	0.339633320167	2.01	0.0136674353655
25486546	637271814	3556.0	0.180456064458	0.944392400421	WGLLPAPKWFDHHV-RLZVPWTLSA-N	2.0	QTBSBXVTEAMEQO-UHFFFAOYSA-N	direct	637271814	4232.0	0.552841968658	0.01	0.360912128916	0.314797466807	2.01	0.0136627212629
19094375	637269500	3556.0	0.167491087294	1.00969630878	WGLLPAPKWFDHHV-RLZVPWTLSA-N	2.0	QTBSBXVTEAMEQO-UHFFFAOYSA-N	direct	637269500	1366.0	200.0	0.01	0.334982174588	0.33656543626	2.01	0.0136364660175
19094376	637269500	3556.0	0.167491087294	1.00969630878	WGLLPAPKWFDHHV-RLZVPWTLSA-N	2.0	QTBSBXVTEAMEQO-UHFFFAOYSA-N	direct	637269500	1529.0	200.0	0.01	0.334982174588	0.33656543626	2.01	0.0136364660175
19094377	637269500	3556.0	0.167491087294	1.00969630878	WGLLPAPKWFDHHV-RLZVPWTLSA-N	2.0	QTBSBXVTEAMEQO-UHFFFAOYSA-N	direct	637269500	3761.0	200.0	0.01	0.334982174588	0.33656543626	2.01	0.0136364660175
19094378	637269500	3556.0	0.167491087294	1.00969630878	WGLLPAPKWFDHHV-RLZVPWTLSA-N	2.0	QTBSBXVTEAMEQO-UHFFFAOYSA-N	direct	637269500	4022.0	200.0	0.01	0.334982174588	0.33656543626	2.01	0.0136364660175
19094379	637269500	3556.0	0.167491087294	1.00969630878	WGLLPAPKWFDHHV-RLZVPWTLSA-N	2.0	QTBSBXVTEAMEQO-UHFFFAOYSA-N	direct	637269500	4322.0	200.0	0.01	0.334982174588	0.33656543626	2.01	0.0136364660175
19094380	637269500	3556.0	0.167491087294	1.00969630878	WGLLPAPKWFDHHV-RLZVPWTLSA-N	2.0	QTBSBXVTEAMEQO-UHFFFAOYSA-N	direct	637269500	5312.0	200.0	0.01	0.334982174588	0.33656543626	2.01	0.0136364660175
19094381	637269500	3556.0	0.167491087294	1.00969630878	WGLLPAPKWFDHHV-RLZVPWTLSA-N	2.0	QTBSBXVTEAMEQO-UHFFFAOYSA-N	direct	637269500	5682.0	200.0	0.01	0.334982174588	0.33656543626	2.01	0.0136364660175
25510470	637265264	2403.0	0.552841968658	1.00969630878	WGLLPAPKWFDHHV-RLZVPWTLSA-N	2.0	QTBSBXVTEAMEQO-UHFFFAOYSA-N	direct	637265264	3303.0	0.167491087294	0.01	0.334982174588	0.33656543626	2.01	0.0136364660175
25510471	637265264	6373.0	0.552841968658	1.00969630878	WGLLPAPKWFDHHV-RLZVPWTLSA-N	2.0	QTBSBXVTEAMEQO-UHFFFAOYSA-N	direct	637265264	3303.0	0.167491087294	0.01	0.334982174588	0.33656543626	2.01	0.0136364660175
25510472	637265264	14218.0	0.552841968658	1.00969630878	WGLLPAPKWFDHHV-RLZVPWTLSA-N	2.0	QTBSBXVTEAMEQO-GUEYOVJQSA-N	flat tautomer	637265264	3303.0	0.167491087294	0.01	0.334982174588	0.33656543626	2.01	0.0136364660175
19094389	637269500	3556.0	0.167491087294	1.00624499827	WGLLPAPKWFDHHV-RLZVPWTLSA-N	2.0	QTBSBXVTEAMEQO-UHFFFAOYSA-N	direct	637269500	1366.0	200.0	0.01	0.334982174588	0.335414999423	2.01	0.0136247981216
19094390	637269500	3556.0	0.167491087294	1.00624499827	WGLLPAPKWFDHHV-RLZVPWTLSA-N	2.0	QTBSBXVTEAMEQO-UHFFFAOYSA-N	direct	637269500	1529.0	200.0	0.01	0.334982174588	0.335414999423	2.01	0.0136247981216
19094391	637269500	3556.0	0.167491087294	1.00624499827	WGLLPAPKWFDHHV-RLZVPWTLSA-N	2.0	QTBSBXVTEAMEQO-UHFFFAOYSA-N	direct	637269500	3761.0	200.0	0.01	0.334982174588	0.335414999423	2.01	0.0136247981216
19094392	637269500	3556.0	0.167491087294	1.00624499827	WGLLPAPKWFDHHV-RLZVPWTLSA-N	2.0	QTBSBXVTEAMEQO-UHFFFAOYSA-N	direct	637269500	4022.0	200.0	0.01	0.334982174588	0.335414999423	2.01	0.0136247981216
19094393	637269500	3556.0	0.167491087294	1.00624499827	WGLLPAPKWFDHHV-RLZVPWTLSA-N	2.0	QTBSBXVTEAMEQO-UHFFFAOYSA-N	direct	637269500	4322.0	200.0	0.01	0.334982174588	0.335414999423	2.01	0.0136247981216
19094394	637269500	3556.0	0.167491087294	1.00624499827	WGLLPAPKWFDHHV-RLZVPWTLSA-N	2.0	QTBSBXVTEAMEQO-UHFFFAOYSA-N	direct	637269500	5312.0	200.0	0.01	0.334982174588	0.335414999423	2.01	0.0136247981216
19094395	637269500	3556.0	0.167491087294	1.00624499827	WGLLPAPKWFDHHV-RLZVPWTLSA-N	2.0	QTBSBXVTEAMEQO-UHFFFAOYSA-N	direct	637269500	5682.0	200.0	0.01	0.334982174588	0.335414999423	2.01	0.0136247981216
25510473	637265264	2403.0	0.552841968658	1.00624499827	WGLLPAPKWFDHHV-RLZVPWTLSA-N	2.0	QTBSBXVTEAMEQO-UHFFFAOYSA-N	direct	637265264	3303.0	0.167491087294	0.01	0.334982174588	0.335414999423	2.01	0.0136247981216
25510474	637265264	6373.0	0.552841968658	1.00624499827	WGLLPAPKWFDHHV-RLZVPWTLSA-N	2.0	QTBSBXVTEAMEQO-UHFFFAOYSA-N	direct	637265264	3303.0	0.167491087294	0.01	0.334982174588	0.335414999423	2.01	0.0136247981216
25510475	637265264	14218.0	0.552841968658	1.00624499827	WGLLPAPKWFDHHV-RLZVPWTLSA-N	2.0	QTBSBXVTEAMEQO-GUEYOVJQSA-N	flat tautomer	637265264	3303.0	0.167491087294	0.01	0.334982174588	0.335414999423	2.01	0.0136247981216
25444445	637267045	4730.0	0.187086643357	0.899674143337	WGLLPAPKWFDHHV-RLZVPWTLSA-N	2.0	QTBSBXVTEAMEQO-UHFFFAOYSA-N	direct	637267045	4924.0	0.267606240177	0.01	0.374173286714	0.299891381112	2.01	0.0136203485808
25610642	637265541	3556.0	0.161150909263	1.0433442925	WGLLPAPKWFDHHV-RLZVPWTLSA-N	2.0	QTBSBXVTEAMEQO-UHFFFAOYSA-N	direct	637265541	878.0	9.79048498546	0.01	0.322301818525	0.347781430833	2.01	0.0136166827201
25610640	637265541	3556.0	0.161150909263	1.03549314939	WGLLPAPKWFDHHV-RLZVPWTLSA-N	2.0	QTBSBXVTEAMEQO-UHFFFAOYSA-N	direct	637265541	878.0	9.79048498546	0.01	0.322301818525	0.34516438313	2.01	0.013590993805
19094431	637269500	3556.0	0.167491087294	0.983069027816	WGLLPAPKWFDHHV-RLZVPWTLSA-N	2.0	QTBSBXVTEAMEQO-UHFFFAOYSA-N	direct	637269500	1366.0	200.0	0.01	0.334982174588	0.327689675939	2.01	0.0135456592301
19094432	637269500	3556.0	0.167491087294	0.983069027816	WGLLPAPKWFDHHV-RLZVPWTLSA-N	2.0	QTBSBXVTEAMEQO-UHFFFAOYSA-N	direct	637269500	1529.0	200.0	0.01	0.334982174588	0.327689675939	2.01	0.0135456592301
19094433	637269500	3556.0	0.167491087294	0.983069027816	WGLLPAPKWFDHHV-RLZVPWTLSA-N	2.0	QTBSBXVTEAMEQO-UHFFFAOYSA-N	direct	637269500	3761.0	200.0	0.01	0.334982174588	0.327689675939	2.01	0.0135456592301
19094434	637269500	3556.0	0.167491087294	0.983069027816	WGLLPAPKWFDHHV-RLZVPWTLSA-N	2.0	QTBSBXVTEAMEQO-UHFFFAOYSA-N	direct	637269500	4022.0	200.0	0.01	0.334982174588	0.327689675939	2.01	0.0135456592301
19094435	637269500	3556.0	0.167491087294	0.983069027816	WGLLPAPKWFDHHV-RLZVPWTLSA-N	2.0	QTBSBXVTEAMEQO-UHFFFAOYSA-N	direct	637269500	4322.0	200.0	0.01	0.334982174588	0.327689675939	2.01	0.0135456592301
19094436	637269500	3556.0	0.167491087294	0.983069027816	WGLLPAPKWFDHHV-RLZVPWTLSA-N	2.0	QTBSBXVTEAMEQO-UHFFFAOYSA-N	direct	637269500	5312.0	200.0	0.01	0.334982174588	0.327689675939	2.01	0.0135456592301
19094437	637269500	3556.0	0.167491087294	0.983069027816	WGLLPAPKWFDHHV-RLZVPWTLSA-N	2.0	QTBSBXVTEAMEQO-UHFFFAOYSA-N	direct	637269500	5682.0	200.0	0.01	0.334982174588	0.327689675939	2.01	0.0135456592301
25510482	637265264	2403.0	0.552841968658	0.983069027816	WGLLPAPKWFDHHV-RLZVPWTLSA-N	2.0	QTBSBXVTEAMEQO-UHFFFAOYSA-N	direct	637265264	3303.0	0.167491087294	0.01	0.334982174588	0.327689675939	2.01	0.0135456592301
25510483	637265264	6373.0	0.552841968658	0.983069027816	WGLLPAPKWFDHHV-RLZVPWTLSA-N	2.0	QTBSBXVTEAMEQO-UHFFFAOYSA-N	direct	637265264	3303.0	0.167491087294	0.01	0.334982174588	0.327689675939	2.01	0.0135456592301
25510484	637265264	14218.0	0.552841968658	0.983069027816	WGLLPAPKWFDHHV-RLZVPWTLSA-N	2.0	QTBSBXVTEAMEQO-GUEYOVJQSA-N	flat tautomer	637265264	3303.0	0.167491087294	0.01	0.334982174588	0.327689675939	2.01	0.0135456592301
25610654	637265541	3556.0	0.161150909263	1.0188999605	WGLLPAPKWFDHHV-RLZVPWTLSA-N	2.0	QTBSBXVTEAMEQO-UHFFFAOYSA-N	direct	637265541	878.0	9.79048498546	0.01	0.322301818525	0.339633320167	2.01	0.013536216545
25610644	637265541	3556.0	0.161150909263	1.00969630878	WGLLPAPKWFDHHV-RLZVPWTLSA-N	2.0	QTBSBXVTEAMEQO-UHFFFAOYSA-N	direct	637265541	878.0	9.79048498546	0.01	0.322301818525	0.33656543626	2.01	0.0135055445286
25486554	637271814	3556.0	0.180456064458	0.899674143337	WGLLPAPKWFDHHV-RLZVPWTLSA-N	2.0	QTBSBXVTEAMEQO-UHFFFAOYSA-N	direct	637271814	4232.0	0.552841968658	0.01	0.360912128916	0.299891381112	2.01	0.0134980302505
25610646	637265541	3556.0	0.161150909263	1.00624499827	WGLLPAPKWFDHHV-RLZVPWTLSA-N	2.0	QTBSBXVTEAMEQO-UHFFFAOYSA-N	direct	637265541	878.0	9.79048498546	0.01	0.322301818525	0.335414999423	2.01	0.0134939886542
19094487	637269500	3556.0	0.167491087294	0.965061066057	WGLLPAPKWFDHHV-RLZVPWTLSA-N	2.0	QTBSBXVTEAMEQO-UHFFFAOYSA-N	direct	637269500	1366.0	200.0	0.01	0.334982174588	0.321687022019	2.01	0.0134831957957
19094488	637269500	3556.0	0.167491087294	0.965061066057	WGLLPAPKWFDHHV-RLZVPWTLSA-N	2.0	QTBSBXVTEAMEQO-UHFFFAOYSA-N	direct	637269500	1529.0	200.0	0.01	0.334982174588	0.321687022019	2.01	0.0134831957957
19094489	637269500	3556.0	0.167491087294	0.965061066057	WGLLPAPKWFDHHV-RLZVPWTLSA-N	2.0	QTBSBXVTEAMEQO-UHFFFAOYSA-N	direct	637269500	3761.0	200.0	0.01	0.334982174588	0.321687022019	2.01	0.0134831957957
19094490	637269500	3556.0	0.167491087294	0.965061066057	WGLLPAPKWFDHHV-RLZVPWTLSA-N	2.0	QTBSBXVTEAMEQO-UHFFFAOYSA-N	direct	637269500	4022.0	200.0	0.01	0.334982174588	0.321687022019	2.01	0.0134831957957
19094491	637269500	3556.0	0.167491087294	0.965061066057	WGLLPAPKWFDHHV-RLZVPWTLSA-N	2.0	QTBSBXVTEAMEQO-UHFFFAOYSA-N	direct	637269500	4322.0	200.0	0.01	0.334982174588	0.321687022019	2.01	0.0134831957957
19094492	637269500	3556.0	0.167491087294	0.965061066057	WGLLPAPKWFDHHV-RLZVPWTLSA-N	2.0	QTBSBXVTEAMEQO-UHFFFAOYSA-N	direct	637269500	5312.0	200.0	0.01	0.334982174588	0.321687022019	2.01	0.0134831957957
19094493	637269500	3556.0	0.167491087294	0.965061066057	WGLLPAPKWFDHHV-RLZVPWTLSA-N	2.0	QTBSBXVTEAMEQO-UHFFFAOYSA-N	direct	637269500	5682.0	200.0	0.01	0.334982174588	0.321687022019	2.01	0.0134831957957
25510494	637265264	2403.0	0.552841968658	0.965061066057	WGLLPAPKWFDHHV-RLZVPWTLSA-N	2.0	QTBSBXVTEAMEQO-UHFFFAOYSA-N	direct	637265264	3303.0	0.167491087294	0.01	0.334982174588	0.321687022019	2.01	0.0134831957957
25510495	637265264	6373.0	0.552841968658	0.965061066057	WGLLPAPKWFDHHV-RLZVPWTLSA-N	2.0	QTBSBXVTEAMEQO-UHFFFAOYSA-N	direct	637265264	3303.0	0.167491087294	0.01	0.334982174588	0.321687022019	2.01	0.0134831957957
25510496	637265264	14218.0	0.552841968658	0.965061066057	WGLLPAPKWFDHHV-RLZVPWTLSA-N	2.0	QTBSBXVTEAMEQO-GUEYOVJQSA-N	flat tautomer	637265264	3303.0	0.167491087294	0.01	0.334982174588	0.321687022019	2.01	0.0134831957957
19094473	637269500	3556.0	0.167491087294	0.953884111803	WGLLPAPKWFDHHV-RLZVPWTLSA-N	2.0	QTBSBXVTEAMEQO-UHFFFAOYSA-N	direct	637269500	1366.0	200.0	0.01	0.334982174588	0.317961370601	2.01	0.0134439858339
19094474	637269500	3556.0	0.167491087294	0.953884111803	WGLLPAPKWFDHHV-RLZVPWTLSA-N	2.0	QTBSBXVTEAMEQO-UHFFFAOYSA-N	direct	637269500	1529.0	200.0	0.01	0.334982174588	0.317961370601	2.01	0.0134439858339
19094475	637269500	3556.0	0.167491087294	0.953884111803	WGLLPAPKWFDHHV-RLZVPWTLSA-N	2.0	QTBSBXVTEAMEQO-UHFFFAOYSA-N	direct	637269500	3761.0	200.0	0.01	0.334982174588	0.317961370601	2.01	0.0134439858339
19094476	637269500	3556.0	0.167491087294	0.953884111803	WGLLPAPKWFDHHV-RLZVPWTLSA-N	2.0	QTBSBXVTEAMEQO-UHFFFAOYSA-N	direct	637269500	4022.0	200.0	0.01	0.334982174588	0.317961370601	2.01	0.0134439858339
19094477	637269500	3556.0	0.167491087294	0.953884111803	WGLLPAPKWFDHHV-RLZVPWTLSA-N	2.0	QTBSBXVTEAMEQO-UHFFFAOYSA-N	direct	637269500	4322.0	200.0	0.01	0.334982174588	0.317961370601	2.01	0.0134439858339
19094478	637269500	3556.0	0.167491087294	0.953884111803	WGLLPAPKWFDHHV-RLZVPWTLSA-N	2.0	QTBSBXVTEAMEQO-UHFFFAOYSA-N	direct	637269500	5312.0	200.0	0.01	0.334982174588	0.317961370601	2.01	0.0134439858339
19094479	637269500	3556.0	0.167491087294	0.953884111803	WGLLPAPKWFDHHV-RLZVPWTLSA-N	2.0	QTBSBXVTEAMEQO-UHFFFAOYSA-N	direct	637269500	5682.0	200.0	0.01	0.334982174588	0.317961370601	2.01	0.0134439858339
25510491	637265264	2403.0	0.552841968658	0.953884111803	WGLLPAPKWFDHHV-RLZVPWTLSA-N	2.0	QTBSBXVTEAMEQO-UHFFFAOYSA-N	direct	637265264	3303.0	0.167491087294	0.01	0.334982174588	0.317961370601	2.01	0.0134439858339
25510492	637265264	6373.0	0.552841968658	0.953884111803	WGLLPAPKWFDHHV-RLZVPWTLSA-N	2.0	QTBSBXVTEAMEQO-UHFFFAOYSA-N	direct	637265264	3303.0	0.167491087294	0.01	0.334982174588	0.317961370601	2.01	0.0134439858339
25510493	637265264	14218.0	0.552841968658	0.953884111803	WGLLPAPKWFDHHV-RLZVPWTLSA-N	2.0	QTBSBXVTEAMEQO-GUEYOVJQSA-N	flat tautomer	637265264	3303.0	0.167491087294	0.01	0.334982174588	0.317961370601	2.01	0.0134439858339
25610652	637265541	3556.0	0.161150909263	0.983069027816	WGLLPAPKWFDHHV-RLZVPWTLSA-N	2.0	QTBSBXVTEAMEQO-UHFFFAOYSA-N	direct	637265541	878.0	9.79048498546	0.01	0.322301818525	0.327689675939	2.01	0.0134156095623
19094403	637269500	3556.0	0.167491087294	0.944392400421	WGLLPAPKWFDHHV-RLZVPWTLSA-N	2.0	QTBSBXVTEAMEQO-UHFFFAOYSA-N	direct	637269500	1366.0	200.0	0.01	0.334982174588	0.314797466807	2.01	0.0134104164059
19094404	637269500	3556.0	0.167491087294	0.944392400421	WGLLPAPKWFDHHV-RLZVPWTLSA-N	2.0	QTBSBXVTEAMEQO-UHFFFAOYSA-N	direct	637269500	1529.0	200.0	0.01	0.334982174588	0.314797466807	2.01	0.0134104164059
19094405	637269500	3556.0	0.167491087294	0.944392400421	WGLLPAPKWFDHHV-RLZVPWTLSA-N	2.0	QTBSBXVTEAMEQO-UHFFFAOYSA-N	direct	637269500	3761.0	200.0	0.01	0.334982174588	0.314797466807	2.01	0.0134104164059
19094406	637269500	3556.0	0.167491087294	0.944392400421	WGLLPAPKWFDHHV-RLZVPWTLSA-N	2.0	QTBSBXVTEAMEQO-UHFFFAOYSA-N	direct	637269500	4022.0	200.0	0.01	0.334982174588	0.314797466807	2.01	0.0134104164059
19094407	637269500	3556.0	0.167491087294	0.944392400421	WGLLPAPKWFDHHV-RLZVPWTLSA-N	2.0	QTBSBXVTEAMEQO-UHFFFAOYSA-N	direct	637269500	4322.0	200.0	0.01	0.334982174588	0.314797466807	2.01	0.0134104164059
19094408	637269500	3556.0	0.167491087294	0.944392400421	WGLLPAPKWFDHHV-RLZVPWTLSA-N	2.0	QTBSBXVTEAMEQO-UHFFFAOYSA-N	direct	637269500	5312.0	200.0	0.01	0.334982174588	0.314797466807	2.01	0.0134104164059
19094409	637269500	3556.0	0.167491087294	0.944392400421	WGLLPAPKWFDHHV-RLZVPWTLSA-N	2.0	QTBSBXVTEAMEQO-UHFFFAOYSA-N	direct	637269500	5682.0	200.0	0.01	0.334982174588	0.314797466807	2.01	0.0134104164059
25510476	637265264	2403.0	0.552841968658	0.944392400421	WGLLPAPKWFDHHV-RLZVPWTLSA-N	2.0	QTBSBXVTEAMEQO-UHFFFAOYSA-N	direct	637265264	3303.0	0.167491087294	0.01	0.334982174588	0.314797466807	2.01	0.0134104164059
25510477	637265264	6373.0	0.552841968658	0.944392400421	WGLLPAPKWFDHHV-RLZVPWTLSA-N	2.0	QTBSBXVTEAMEQO-UHFFFAOYSA-N	direct	637265264	3303.0	0.167491087294	0.01	0.334982174588	0.314797466807	2.01	0.0134104164059
25510478	637265264	14218.0	0.552841968658	0.944392400421	WGLLPAPKWFDHHV-RLZVPWTLSA-N	2.0	QTBSBXVTEAMEQO-GUEYOVJQSA-N	flat tautomer	637265264	3303.0	0.167491087294	0.01	0.334982174588	0.314797466807	2.01	0.0134104164059
25610660	637265541	3556.0	0.161150909263	0.965061066057	WGLLPAPKWFDHHV-RLZVPWTLSA-N	2.0	QTBSBXVTEAMEQO-UHFFFAOYSA-N	direct	637265541	878.0	9.79048498546	0.01	0.322301818525	0.321687022019	2.01	0.0133537458292
25610658	637265541	3556.0	0.161150909263	0.953884111803	WGLLPAPKWFDHHV-RLZVPWTLSA-N	2.0	QTBSBXVTEAMEQO-UHFFFAOYSA-N	direct	637265541	878.0	9.79048498546	0.01	0.322301818525	0.317961370601	2.01	0.0133149123159
25610648	637265541	3556.0	0.161150909263	0.944392400421	WGLLPAPKWFDHHV-RLZVPWTLSA-N	2.0	QTBSBXVTEAMEQO-UHFFFAOYSA-N	direct	637265541	878.0	9.79048498546	0.01	0.322301818525	0.314797466807	2.01	0.0132816651825
19094459	637269500	3556.0	0.167491087294	0.899674143337	WGLLPAPKWFDHHV-RLZVPWTLSA-N	2.0	QTBSBXVTEAMEQO-UHFFFAOYSA-N	direct	637269500	1366.0	200.0	0.01	0.334982174588	0.299891381112	2.01	0.0132487666868
19094460	637269500	3556.0	0.167491087294	0.899674143337	WGLLPAPKWFDHHV-RLZVPWTLSA-N	2.0	QTBSBXVTEAMEQO-UHFFFAOYSA-N	direct	637269500	1529.0	200.0	0.01	0.334982174588	0.299891381112	2.01	0.0132487666868
19094461	637269500	3556.0	0.167491087294	0.899674143337	WGLLPAPKWFDHHV-RLZVPWTLSA-N	2.0	QTBSBXVTEAMEQO-UHFFFAOYSA-N	direct	637269500	3761.0	200.0	0.01	0.334982174588	0.299891381112	2.01	0.0132487666868
19094462	637269500	3556.0	0.167491087294	0.899674143337	WGLLPAPKWFDHHV-RLZVPWTLSA-N	2.0	QTBSBXVTEAMEQO-UHFFFAOYSA-N	direct	637269500	4022.0	200.0	0.01	0.334982174588	0.299891381112	2.01	0.0132487666868
19094463	637269500	3556.0	0.167491087294	0.899674143337	WGLLPAPKWFDHHV-RLZVPWTLSA-N	2.0	QTBSBXVTEAMEQO-UHFFFAOYSA-N	direct	637269500	4322.0	200.0	0.01	0.334982174588	0.299891381112	2.01	0.0132487666868
19094464	637269500	3556.0	0.167491087294	0.899674143337	WGLLPAPKWFDHHV-RLZVPWTLSA-N	2.0	QTBSBXVTEAMEQO-UHFFFAOYSA-N	direct	637269500	5312.0	200.0	0.01	0.334982174588	0.299891381112	2.01	0.0132487666868
19094465	637269500	3556.0	0.167491087294	0.899674143337	WGLLPAPKWFDHHV-RLZVPWTLSA-N	2.0	QTBSBXVTEAMEQO-UHFFFAOYSA-N	direct	637269500	5682.0	200.0	0.01	0.334982174588	0.299891381112	2.01	0.0132487666868
25510488	637265264	2403.0	0.552841968658	0.899674143337	WGLLPAPKWFDHHV-RLZVPWTLSA-N	2.0	QTBSBXVTEAMEQO-UHFFFAOYSA-N	direct	637265264	3303.0	0.167491087294	0.01	0.334982174588	0.299891381112	2.01	0.0132487666868
25510489	637265264	6373.0	0.552841968658	0.899674143337	WGLLPAPKWFDHHV-RLZVPWTLSA-N	2.0	QTBSBXVTEAMEQO-UHFFFAOYSA-N	direct	637265264	3303.0	0.167491087294	0.01	0.334982174588	0.299891381112	2.01	0.0132487666868
25510490	637265264	14218.0	0.552841968658	0.899674143337	WGLLPAPKWFDHHV-RLZVPWTLSA-N	2.0	QTBSBXVTEAMEQO-GUEYOVJQSA-N	flat tautomer	637265264	3303.0	0.167491087294	0.01	0.334982174588	0.299891381112	2.01	0.0132487666868
25610656	637265541	3556.0	0.161150909263	0.899674143337	WGLLPAPKWFDHHV-RLZVPWTLSA-N	2.0	QTBSBXVTEAMEQO-UHFFFAOYSA-N	direct	637265541	878.0	9.79048498546	0.01	0.322301818525	0.299891381112	2.01	0.0131215674361
25647626	637267326	6296.0	1.58502665203	1.0433442925	WGLLPAPKWFDHHV-RLZVPWTLSA-N	2.0	QTBSBXVTEAMEQO-UHFFFAOYSA-N	direct	637267326	6190.0	0.13667713988	0.01	0.273354279759	0.347781430833	2.01	0.013067337215
25647625	637267326	6296.0	1.58502665203	1.03549314939	WGLLPAPKWFDHHV-RLZVPWTLSA-N	2.0	QTBSBXVTEAMEQO-UHFFFAOYSA-N	direct	637267326	6190.0	0.13667713988	0.01	0.273354279759	0.34516438313	2.01	0.0130426846823
25647632	637267326	6296.0	1.58502665203	1.0188999605	WGLLPAPKWFDHHV-RLZVPWTLSA-N	2.0	QTBSBXVTEAMEQO-UHFFFAOYSA-N	direct	637267326	6190.0	0.13667713988	0.01	0.273354279759	0.339633320167	2.01	0.0129901173321
25647627	637267326	6296.0	1.58502665203	1.00969630878	WGLLPAPKWFDHHV-RLZVPWTLSA-N	2.0	QTBSBXVTEAMEQO-UHFFFAOYSA-N	direct	637267326	6190.0	0.13667713988	0.01	0.273354279759	0.33656543626	2.01	0.0129606827342
25647628	637267326	6296.0	1.58502665203	1.00624499827	WGLLPAPKWFDHHV-RLZVPWTLSA-N	2.0	QTBSBXVTEAMEQO-UHFFFAOYSA-N	direct	637267326	6190.0	0.13667713988	0.01	0.273354279759	0.335414999423	2.01	0.012949593065
25487075	637270174	1338.0	0.236572006437	0.579853093503	WGLLPAPKWFDHHV-RLZVPWTLSA-N	2.0	QTBSBXVTEAMEQO-UHFFFAOYSA-N	direct	637270174	13029.0	200.0	0.01	0.473144012874	0.193284364501	2.01	0.0129412596203
25487076	637270174	1338.0	0.236572006437	0.579853093503	WGLLPAPKWFDHHV-RLZVPWTLSA-N	2.0	QTBSBXVTEAMEQO-UHFFFAOYSA-N	direct	637270174	13138.0	200.0	0.01	0.473144012874	0.193284364501	2.01	0.0129412596203
25528316	637270360	3556.0	0.236572006437	0.579853093503	WGLLPAPKWFDHHV-RLZVPWTLSA-N	2.0	QTBSBXVTEAMEQO-UHFFFAOYSA-N	direct	637270360	16636.0	200.0	0.01	0.473144012874	0.193284364501	2.01	0.0129412596203
25528317	637270360	3556.0	0.236572006437	0.579853093503	WGLLPAPKWFDHHV-RLZVPWTLSA-N	2.0	QTBSBXVTEAMEQO-UHFFFAOYSA-N	direct	637270360	13371.0	200.0	0.01	0.473144012874	0.193284364501	2.01	0.0129412596203
25514583	637264692	2672.0	0.130768280269	1.0433442925	WGLLPAPKWFDHHV-RLZVPWTLSA-N	2.0	QTBSBXVTEAMEQO-UHFFFAOYSA-N	direct	637264692	6296.0	86.2949920407	0.01	0.261536560538	0.347781430833	2.01	0.0129237554413
25514585	637264692	4461.0	0.130768280269	1.0433442925	WGLLPAPKWFDHHV-RLZVPWTLSA-N	2.0	QTBSBXVTEAMEQO-UHFFFAOYSA-N	direct	637264692	6296.0	86.2949920407	0.01	0.261536560538	0.347781430833	2.01	0.0129237554413
25524991	637271965	3556.0	0.130768280269	1.0433442925	WGLLPAPKWFDHHV-RLZVPWTLSA-N	2.0	QTBSBXVTEAMEQO-UHFFFAOYSA-N	direct	637271965	3834.0	43.2604276555	0.01	0.261536560538	0.347781430833	2.01	0.0129237554413
25514578	637264692	2672.0	0.130768280269	1.03549314939	WGLLPAPKWFDHHV-RLZVPWTLSA-N	2.0	QTBSBXVTEAMEQO-UHFFFAOYSA-N	direct	637264692	6296.0	86.2949920407	0.01	0.261536560538	0.34516438313	2.01	0.0128993737866
25514580	637264692	4461.0	0.130768280269	1.03549314939	WGLLPAPKWFDHHV-RLZVPWTLSA-N	2.0	QTBSBXVTEAMEQO-UHFFFAOYSA-N	direct	637264692	6296.0	86.2949920407	0.01	0.261536560538	0.34516438313	2.01	0.0128993737866
25524988	637271965	3556.0	0.130768280269	1.03549314939	WGLLPAPKWFDHHV-RLZVPWTLSA-N	2.0	QTBSBXVTEAMEQO-UHFFFAOYSA-N	direct	637271965	3834.0	43.2604276555	0.01	0.261536560538	0.34516438313	2.01	0.0128993737866
25647631	637267326	6296.0	1.58502665203	0.983069027816	WGLLPAPKWFDHHV-RLZVPWTLSA-N	2.0	QTBSBXVTEAMEQO-UHFFFAOYSA-N	direct	637267326	6190.0	0.13667713988	0.01	0.273354279759	0.327689675939	2.01	0.012874376065
25514613	637264692	2672.0	0.130768280269	1.0188999605	WGLLPAPKWFDHHV-RLZVPWTLSA-N	2.0	QTBSBXVTEAMEQO-UHFFFAOYSA-N	direct	637264692	6296.0	86.2949920407	0.01	0.261536560538	0.339633320167	2.01	0.012847384038
25514615	637264692	4461.0	0.130768280269	1.0188999605	WGLLPAPKWFDHHV-RLZVPWTLSA-N	2.0	QTBSBXVTEAMEQO-UHFFFAOYSA-N	direct	637264692	6296.0	86.2949920407	0.01	0.261536560538	0.339633320167	2.01	0.012847384038
25525009	637271965	3556.0	0.130768280269	1.0188999605	WGLLPAPKWFDHHV-RLZVPWTLSA-N	2.0	QTBSBXVTEAMEQO-UHFFFAOYSA-N	direct	637271965	3834.0	43.2604276555	0.01	0.261536560538	0.339633320167	2.01	0.012847384038
25514588	637264692	2672.0	0.130768280269	1.00969630878	WGLLPAPKWFDHHV-RLZVPWTLSA-N	2.0	QTBSBXVTEAMEQO-UHFFFAOYSA-N	direct	637264692	6296.0	86.2949920407	0.01	0.261536560538	0.33656543626	2.01	0.0128182728626
25514590	637264692	4461.0	0.130768280269	1.00969630878	WGLLPAPKWFDHHV-RLZVPWTLSA-N	2.0	QTBSBXVTEAMEQO-UHFFFAOYSA-N	direct	637264692	6296.0	86.2949920407	0.01	0.261536560538	0.33656543626	2.01	0.0128182728626
25524994	637271965	3556.0	0.130768280269	1.00969630878	WGLLPAPKWFDHHV-RLZVPWTLSA-N	2.0	QTBSBXVTEAMEQO-UHFFFAOYSA-N	direct	637271965	3834.0	43.2604276555	0.01	0.261536560538	0.33656543626	2.01	0.0128182728626
25647635	637267326	6296.0	1.58502665203	0.965061066057	WGLLPAPKWFDHHV-RLZVPWTLSA-N	2.0	QTBSBXVTEAMEQO-UHFFFAOYSA-N	direct	637267326	6190.0	0.13667713988	0.01	0.273354279759	0.321687022019	2.01	0.0128150081353
25514593	637264692	2672.0	0.130768280269	1.00624499827	WGLLPAPKWFDHHV-RLZVPWTLSA-N	2.0	QTBSBXVTEAMEQO-UHFFFAOYSA-N	direct	637264692	6296.0	86.2949920407	0.01	0.261536560538	0.335414999423	2.01	0.0128073050449
25514595	637264692	4461.0	0.130768280269	1.00624499827	WGLLPAPKWFDHHV-RLZVPWTLSA-N	2.0	QTBSBXVTEAMEQO-UHFFFAOYSA-N	direct	637264692	6296.0	86.2949920407	0.01	0.261536560538	0.335414999423	2.01	0.0128073050449
25524997	637271965	3556.0	0.130768280269	1.00624499827	WGLLPAPKWFDHHV-RLZVPWTLSA-N	2.0	QTBSBXVTEAMEQO-UHFFFAOYSA-N	direct	637271965	3834.0	43.2604276555	0.01	0.261536560538	0.335414999423	2.01	0.0128073050449
25647634	637267326	6296.0	1.58502665203	0.953884111803	WGLLPAPKWFDHHV-RLZVPWTLSA-N	2.0	QTBSBXVTEAMEQO-UHFFFAOYSA-N	direct	637267326	6190.0	0.13667713988	0.01	0.273354279759	0.317961370601	2.01	0.0127777413043
25647629	637267326	6296.0	1.58502665203	0.944392400421	WGLLPAPKWFDHHV-RLZVPWTLSA-N	2.0	QTBSBXVTEAMEQO-UHFFFAOYSA-N	direct	637267326	6190.0	0.13667713988	0.01	0.273354279759	0.314797466807	2.01	0.0127458354787
25485096	637269158	1338.0	0.221848749616	0.579853093503	WGLLPAPKWFDHHV-RLZVPWTLSA-N	2.0	QTBSBXVTEAMEQO-UHFFFAOYSA-N	direct	637269158	2673.0	104.801342913	0.01	0.443697499233	0.193284364501	2.01	0.0127350295748
25514608	637264692	2672.0	0.130768280269	0.983069027816	WGLLPAPKWFDHHV-RLZVPWTLSA-N	2.0	QTBSBXVTEAMEQO-UHFFFAOYSA-N	direct	637264692	6296.0	86.2949920407	0.01	0.261536560538	0.327689675939	2.01	0.012732914517
25514610	637264692	4461.0	0.130768280269	0.983069027816	WGLLPAPKWFDHHV-RLZVPWTLSA-N	2.0	QTBSBXVTEAMEQO-UHFFFAOYSA-N	direct	637264692	6296.0	86.2949920407	0.01	0.261536560538	0.327689675939	2.01	0.012732914517
25525006	637271965	3556.0	0.130768280269	0.983069027816	WGLLPAPKWFDHHV-RLZVPWTLSA-N	2.0	QTBSBXVTEAMEQO-UHFFFAOYSA-N	direct	637271965	3834.0	43.2604276555	0.01	0.261536560538	0.327689675939	2.01	0.012732914517
25514628	637264692	2672.0	0.130768280269	0.965061066057	WGLLPAPKWFDHHV-RLZVPWTLSA-N	2.0	QTBSBXVTEAMEQO-UHFFFAOYSA-N	direct	637264692	6296.0	86.2949920407	0.01	0.261536560538	0.321687022019	2.01	0.0126741989125
25514630	637264692	4461.0	0.130768280269	0.965061066057	WGLLPAPKWFDHHV-RLZVPWTLSA-N	2.0	QTBSBXVTEAMEQO-UHFFFAOYSA-N	direct	637264692	6296.0	86.2949920407	0.01	0.261536560538	0.321687022019	2.01	0.0126741989125
25525018	637271965	3556.0	0.130768280269	0.965061066057	WGLLPAPKWFDHHV-RLZVPWTLSA-N	2.0	QTBSBXVTEAMEQO-UHFFFAOYSA-N	direct	637271965	3834.0	43.2604276555	0.01	0.261536560538	0.321687022019	2.01	0.0126741989125
25514623	637264692	2672.0	0.130768280269	0.953884111803	WGLLPAPKWFDHHV-RLZVPWTLSA-N	2.0	QTBSBXVTEAMEQO-UHFFFAOYSA-N	direct	637264692	6296.0	86.2949920407	0.01	0.261536560538	0.317961370601	2.01	0.0126373415634
25514625	637264692	4461.0	0.130768280269	0.953884111803	WGLLPAPKWFDHHV-RLZVPWTLSA-N	2.0	QTBSBXVTEAMEQO-UHFFFAOYSA-N	direct	637264692	6296.0	86.2949920407	0.01	0.261536560538	0.317961370601	2.01	0.0126373415634
25525015	637271965	3556.0	0.130768280269	0.953884111803	WGLLPAPKWFDHHV-RLZVPWTLSA-N	2.0	QTBSBXVTEAMEQO-UHFFFAOYSA-N	direct	637271965	3834.0	43.2604276555	0.01	0.261536560538	0.317961370601	2.01	0.0126373415634
25925229	637270778	14218.0	1.2757241304	0.579853093503	WGLLPAPKWFDHHV-RLZVPWTLSA-N	2.0	QTBSBXVTEAMEQO-GUEYOVJQSA-N	flat tautomer	637270778	16827.0	0.214670164989	0.01	0.429340329978	0.193284364501	2.01	0.0126307353077
25590965	637266008	3556.0	0.214670164989	0.579853093503	WGLLPAPKWFDHHV-RLZVPWTLSA-N	2.0	QTBSBXVTEAMEQO-UHFFFAOYSA-N	direct	637266008	1063.0	200.0	0.01	0.429340329978	0.193284364501	2.01	0.0126307353077
25590966	637266008	3556.0	0.214670164989	0.579853093503	WGLLPAPKWFDHHV-RLZVPWTLSA-N	2.0	QTBSBXVTEAMEQO-UHFFFAOYSA-N	direct	637266008	1208.0	200.0	0.01	0.429340329978	0.193284364501	2.01	0.0126307353077
25590967	637266008	3556.0	0.214670164989	0.579853093503	WGLLPAPKWFDHHV-RLZVPWTLSA-N	2.0	QTBSBXVTEAMEQO-UHFFFAOYSA-N	direct	637266008	3844.0	200.0	0.01	0.429340329978	0.193284364501	2.01	0.0126307353077
25514598	637264692	2672.0	0.130768280269	0.944392400421	WGLLPAPKWFDHHV-RLZVPWTLSA-N	2.0	QTBSBXVTEAMEQO-UHFFFAOYSA-N	direct	637264692	6296.0	86.2949920407	0.01	0.261536560538	0.314797466807	2.01	0.0126057863138
25514600	637264692	4461.0	0.130768280269	0.944392400421	WGLLPAPKWFDHHV-RLZVPWTLSA-N	2.0	QTBSBXVTEAMEQO-UHFFFAOYSA-N	direct	637264692	6296.0	86.2949920407	0.01	0.261536560538	0.314797466807	2.01	0.0126057863138
25525000	637271965	3556.0	0.130768280269	0.944392400421	WGLLPAPKWFDHHV-RLZVPWTLSA-N	2.0	QTBSBXVTEAMEQO-UHFFFAOYSA-N	direct	637271965	3834.0	43.2604276555	0.01	0.261536560538	0.314797466807	2.01	0.0126057863138
25647633	637267326	6296.0	1.58502665203	0.899674143337	WGLLPAPKWFDHHV-RLZVPWTLSA-N	2.0	QTBSBXVTEAMEQO-UHFFFAOYSA-N	direct	637267326	6190.0	0.13667713988	0.01	0.273354279759	0.299891381112	2.01	0.0125921966459
25514618	637264692	2672.0	0.130768280269	0.899674143337	WGLLPAPKWFDHHV-RLZVPWTLSA-N	2.0	QTBSBXVTEAMEQO-UHFFFAOYSA-N	direct	637264692	6296.0	86.2949920407	0.01	0.261536560538	0.299891381112	2.01	0.0124538356394
25514620	637264692	4461.0	0.130768280269	0.899674143337	WGLLPAPKWFDHHV-RLZVPWTLSA-N	2.0	QTBSBXVTEAMEQO-UHFFFAOYSA-N	direct	637264692	6296.0	86.2949920407	0.01	0.261536560538	0.299891381112	2.01	0.0124538356394
25525012	637271965	3556.0	0.130768280269	0.899674143337	WGLLPAPKWFDHHV-RLZVPWTLSA-N	2.0	QTBSBXVTEAMEQO-UHFFFAOYSA-N	direct	637271965	3834.0	43.2604276555	0.01	0.261536560538	0.299891381112	2.01	0.0124538356394
25471767	637270897	3556.0	0.200659450546	0.579853093503	WGLLPAPKWFDHHV-RLZVPWTLSA-N	2.0	QTBSBXVTEAMEQO-UHFFFAOYSA-N	direct	637270897	12873.0	0.356547323514	0.01	0.401318901093	0.193284364501	2.01	0.0124194000372
25444442	637267045	4730.0	0.187086643357	0.579853093503	WGLLPAPKWFDHHV-RLZVPWTLSA-N	2.0	QTBSBXVTEAMEQO-UHFFFAOYSA-N	direct	637267045	4924.0	0.267606240177	0.01	0.374173286714	0.193284364501	2.01	0.0122038372515
25486548	637271814	3556.0	0.180456064458	0.579853093503	WGLLPAPKWFDHHV-RLZVPWTLSA-N	2.0	QTBSBXVTEAMEQO-UHFFFAOYSA-N	direct	637271814	4232.0	0.552841968658	0.01	0.360912128916	0.193284364501	2.01	0.0120942399833
25533502	637266289	3556.0	0.0969100130081	1.0433442925	WGLLPAPKWFDHHV-RLZVPWTLSA-N	2.0	QTBSBXVTEAMEQO-UHFFFAOYSA-N	direct	637266289	4078.0	200.0	0.01	0.193820026016	0.347781430833	2.01	0.0119909969098
25533494	637266289	3556.0	0.0969100130081	1.03549314939	WGLLPAPKWFDHHV-RLZVPWTLSA-N	2.0	QTBSBXVTEAMEQO-UHFFFAOYSA-N	direct	637266289	4078.0	200.0	0.01	0.193820026016	0.34516438313	2.01	0.0119683749755
25533550	637266289	3556.0	0.0969100130081	1.0188999605	WGLLPAPKWFDHHV-RLZVPWTLSA-N	2.0	QTBSBXVTEAMEQO-UHFFFAOYSA-N	direct	637266289	4078.0	200.0	0.01	0.193820026016	0.339633320167	2.01	0.0119201375326
25533510	637266289	3556.0	0.0969100130081	1.00969630878	WGLLPAPKWFDHHV-RLZVPWTLSA-N	2.0	QTBSBXVTEAMEQO-UHFFFAOYSA-N	direct	637266289	4078.0	200.0	0.01	0.193820026016	0.33656543626	2.01	0.0118931274259
25533518	637266289	3556.0	0.0969100130081	1.00624499827	WGLLPAPKWFDHHV-RLZVPWTLSA-N	2.0	QTBSBXVTEAMEQO-UHFFFAOYSA-N	direct	637266289	4078.0	200.0	0.01	0.193820026016	0.335414999423	2.01	0.0118829511989
19094417	637269500	3556.0	0.167491087294	0.579853093503	WGLLPAPKWFDHHV-RLZVPWTLSA-N	2.0	QTBSBXVTEAMEQO-UHFFFAOYSA-N	direct	637269500	1366.0	200.0	0.01	0.334982174588	0.193284364501	2.01	0.0118708997402
19094418	637269500	3556.0	0.167491087294	0.579853093503	WGLLPAPKWFDHHV-RLZVPWTLSA-N	2.0	QTBSBXVTEAMEQO-UHFFFAOYSA-N	direct	637269500	1529.0	200.0	0.01	0.334982174588	0.193284364501	2.01	0.0118708997402
19094419	637269500	3556.0	0.167491087294	0.579853093503	WGLLPAPKWFDHHV-RLZVPWTLSA-N	2.0	QTBSBXVTEAMEQO-UHFFFAOYSA-N	direct	637269500	3761.0	200.0	0.01	0.334982174588	0.193284364501	2.01	0.0118708997402
19094420	637269500	3556.0	0.167491087294	0.579853093503	WGLLPAPKWFDHHV-RLZVPWTLSA-N	2.0	QTBSBXVTEAMEQO-UHFFFAOYSA-N	direct	637269500	4022.0	200.0	0.01	0.334982174588	0.193284364501	2.01	0.0118708997402
19094421	637269500	3556.0	0.167491087294	0.579853093503	WGLLPAPKWFDHHV-RLZVPWTLSA-N	2.0	QTBSBXVTEAMEQO-UHFFFAOYSA-N	direct	637269500	4322.0	200.0	0.01	0.334982174588	0.193284364501	2.01	0.0118708997402
19094422	637269500	3556.0	0.167491087294	0.579853093503	WGLLPAPKWFDHHV-RLZVPWTLSA-N	2.0	QTBSBXVTEAMEQO-UHFFFAOYSA-N	direct	637269500	5312.0	200.0	0.01	0.334982174588	0.193284364501	2.01	0.0118708997402
19094423	637269500	3556.0	0.167491087294	0.579853093503	WGLLPAPKWFDHHV-RLZVPWTLSA-N	2.0	QTBSBXVTEAMEQO-UHFFFAOYSA-N	direct	637269500	5682.0	200.0	0.01	0.334982174588	0.193284364501	2.01	0.0118708997402
25510479	637265264	2403.0	0.552841968658	0.579853093503	WGLLPAPKWFDHHV-RLZVPWTLSA-N	2.0	QTBSBXVTEAMEQO-UHFFFAOYSA-N	direct	637265264	3303.0	0.167491087294	0.01	0.334982174588	0.193284364501	2.01	0.0118708997402
25510480	637265264	6373.0	0.552841968658	0.579853093503	WGLLPAPKWFDHHV-RLZVPWTLSA-N	2.0	QTBSBXVTEAMEQO-UHFFFAOYSA-N	direct	637265264	3303.0	0.167491087294	0.01	0.334982174588	0.193284364501	2.01	0.0118708997402
25510481	637265264	14218.0	0.552841968658	0.579853093503	WGLLPAPKWFDHHV-RLZVPWTLSA-N	2.0	QTBSBXVTEAMEQO-GUEYOVJQSA-N	flat tautomer	637265264	3303.0	0.167491087294	0.01	0.334982174588	0.193284364501	2.01	0.0118708997402
25512787	637268625	2672.0	0.602059991328	1.0433442925	WGLLPAPKWFDHHV-RLZVPWTLSA-N	2.0	QTBSBXVTEAMEQO-UHFFFAOYSA-N	direct	637268625	629.0	0.0915149811214	0.01	0.183029962243	0.347781430833	2.01	0.011820508965
25512789	637268625	4461.0	0.602059991328	1.0433442925	WGLLPAPKWFDHHV-RLZVPWTLSA-N	2.0	QTBSBXVTEAMEQO-UHFFFAOYSA-N	direct	637268625	629.0	0.0915149811214	0.01	0.183029962243	0.347781430833	2.01	0.011820508965
25533542	637266289	3556.0	0.0969100130081	0.983069027816	WGLLPAPKWFDHHV-RLZVPWTLSA-N	2.0	QTBSBXVTEAMEQO-UHFFFAOYSA-N	direct	637266289	4078.0	200.0	0.01	0.193820026016	0.327689675939	2.01	0.0118139297296
25512783	637268625	2672.0	0.602059991328	1.03549314939	WGLLPAPKWFDHHV-RLZVPWTLSA-N	2.0	QTBSBXVTEAMEQO-UHFFFAOYSA-N	direct	637268625	629.0	0.0915149811214	0.01	0.183029962243	0.34516438313	2.01	0.0117982086692
25512785	637268625	4461.0	0.602059991328	1.03549314939	WGLLPAPKWFDHHV-RLZVPWTLSA-N	2.0	QTBSBXVTEAMEQO-UHFFFAOYSA-N	direct	637268625	629.0	0.0915149811214	0.01	0.183029962243	0.34516438313	2.01	0.0117982086692
25533574	637266289	3556.0	0.0969100130081	0.965061066057	WGLLPAPKWFDHHV-RLZVPWTLSA-N	2.0	QTBSBXVTEAMEQO-UHFFFAOYSA-N	direct	637266289	4078.0	200.0	0.01	0.193820026016	0.321687022019	2.01	0.0117594518624
25610650	637265541	3556.0	0.161150909263	0.579853093503	WGLLPAPKWFDHHV-RLZVPWTLSA-N	2.0	QTBSBXVTEAMEQO-UHFFFAOYSA-N	direct	637265541	878.0	9.79048498546	0.01	0.322301818525	0.193284364501	2.01	0.0117569291655
25512811	637268625	2672.0	0.602059991328	1.0188999605	WGLLPAPKWFDHHV-RLZVPWTLSA-N	2.0	QTBSBXVTEAMEQO-UHFFFAOYSA-N	direct	637268625	629.0	0.0915149811214	0.01	0.183029962243	0.339633320167	2.01	0.0117506570661
25512813	637268625	4461.0	0.602059991328	1.0188999605	WGLLPAPKWFDHHV-RLZVPWTLSA-N	2.0	QTBSBXVTEAMEQO-UHFFFAOYSA-N	direct	637268625	629.0	0.0915149811214	0.01	0.183029962243	0.339633320167	2.01	0.0117506570661
25533566	637266289	3556.0	0.0969100130081	0.953884111803	WGLLPAPKWFDHHV-RLZVPWTLSA-N	2.0	QTBSBXVTEAMEQO-UHFFFAOYSA-N	direct	637266289	4078.0	200.0	0.01	0.193820026016	0.317961370601	2.01	0.0117252546539
25512791	637268625	2672.0	0.602059991328	1.00969630878	WGLLPAPKWFDHHV-RLZVPWTLSA-N	2.0	QTBSBXVTEAMEQO-UHFFFAOYSA-N	direct	637268625	629.0	0.0915149811214	0.01	0.183029962243	0.33656543626	2.01	0.011724030989
25512793	637268625	4461.0	0.602059991328	1.00969630878	WGLLPAPKWFDHHV-RLZVPWTLSA-N	2.0	QTBSBXVTEAMEQO-UHFFFAOYSA-N	direct	637268625	629.0	0.0915149811214	0.01	0.183029962243	0.33656543626	2.01	0.011724030989
25512795	637268625	2672.0	0.602059991328	1.00624499827	WGLLPAPKWFDHHV-RLZVPWTLSA-N	2.0	QTBSBXVTEAMEQO-UHFFFAOYSA-N	direct	637268625	629.0	0.0915149811214	0.01	0.183029962243	0.335414999423	2.01	0.0117139994475
25512797	637268625	4461.0	0.602059991328	1.00624499827	WGLLPAPKWFDHHV-RLZVPWTLSA-N	2.0	QTBSBXVTEAMEQO-UHFFFAOYSA-N	direct	637268625	629.0	0.0915149811214	0.01	0.183029962243	0.335414999423	2.01	0.0117139994475
25533526	637266289	3556.0	0.0969100130081	0.944392400421	WGLLPAPKWFDHHV-RLZVPWTLSA-N	2.0	QTBSBXVTEAMEQO-UHFFFAOYSA-N	direct	637266289	4078.0	200.0	0.01	0.193820026016	0.314797466807	2.01	0.0116959768715
25512807	637268625	2672.0	0.602059991328	0.983069027816	WGLLPAPKWFDHHV-RLZVPWTLSA-N	2.0	QTBSBXVTEAMEQO-UHFFFAOYSA-N	direct	637268625	629.0	0.0915149811214	0.01	0.183029962243	0.327689675939	2.01	0.0116459593252
25512809	637268625	4461.0	0.602059991328	0.983069027816	WGLLPAPKWFDHHV-RLZVPWTLSA-N	2.0	QTBSBXVTEAMEQO-UHFFFAOYSA-N	direct	637268625	629.0	0.0915149811214	0.01	0.183029962243	0.327689675939	2.01	0.0116459593252
25512095	637270007	2672.0	0.38721614328	1.0433442925	WGLLPAPKWFDHHV-RLZVPWTLSA-N	2.0	QTBSBXVTEAMEQO-UHFFFAOYSA-N	direct	637270007	4924.0	0.0861861476163	0.01	0.172372295233	0.347781430833	2.01	0.0116445442431
25512096	637270007	4461.0	0.38721614328	1.0433442925	WGLLPAPKWFDHHV-RLZVPWTLSA-N	2.0	QTBSBXVTEAMEQO-UHFFFAOYSA-N	direct	637270007	4924.0	0.0861861476163	0.01	0.172372295233	0.347781430833	2.01	0.0116445442431
25512093	637270007	2672.0	0.38721614328	1.03549314939	WGLLPAPKWFDHHV-RLZVPWTLSA-N	2.0	QTBSBXVTEAMEQO-UHFFFAOYSA-N	direct	637270007	4924.0	0.0861861476163	0.01	0.172372295233	0.34516438313	2.01	0.0116225759183
25512094	637270007	4461.0	0.38721614328	1.03549314939	WGLLPAPKWFDHHV-RLZVPWTLSA-N	2.0	QTBSBXVTEAMEQO-UHFFFAOYSA-N	direct	637270007	4924.0	0.0861861476163	0.01	0.172372295233	0.34516438313	2.01	0.0116225759183
25512823	637268625	2672.0	0.602059991328	0.965061066057	WGLLPAPKWFDHHV-RLZVPWTLSA-N	2.0	QTBSBXVTEAMEQO-UHFFFAOYSA-N	direct	637268625	629.0	0.0915149811214	0.01	0.183029962243	0.321687022019	2.01	0.0115922560241
25512825	637268625	4461.0	0.602059991328	0.965061066057	WGLLPAPKWFDHHV-RLZVPWTLSA-N	2.0	QTBSBXVTEAMEQO-UHFFFAOYSA-N	direct	637268625	629.0	0.0915149811214	0.01	0.183029962243	0.321687022019	2.01	0.0115922560241
25512107	637270007	2672.0	0.38721614328	1.0188999605	WGLLPAPKWFDHHV-RLZVPWTLSA-N	2.0	QTBSBXVTEAMEQO-UHFFFAOYSA-N	direct	637270007	4924.0	0.0861861476163	0.01	0.172372295233	0.339633320167	2.01	0.0115757321869
25512108	637270007	4461.0	0.38721614328	1.0188999605	WGLLPAPKWFDHHV-RLZVPWTLSA-N	2.0	QTBSBXVTEAMEQO-UHFFFAOYSA-N	direct	637270007	4924.0	0.0861861476163	0.01	0.172372295233	0.339633320167	2.01	0.0115757321869
25512819	637268625	2672.0	0.602059991328	0.953884111803	WGLLPAPKWFDHHV-RLZVPWTLSA-N	2.0	QTBSBXVTEAMEQO-UHFFFAOYSA-N	direct	637268625	629.0	0.0915149811214	0.01	0.183029962243	0.317961370601	2.01	0.0115585450314
25512821	637268625	4461.0	0.602059991328	0.953884111803	WGLLPAPKWFDHHV-RLZVPWTLSA-N	2.0	QTBSBXVTEAMEQO-UHFFFAOYSA-N	direct	637268625	629.0	0.0915149811214	0.01	0.183029962243	0.317961370601	2.01	0.0115585450314
25533558	637266289	3556.0	0.0969100130081	0.899674143337	WGLLPAPKWFDHHV-RLZVPWTLSA-N	2.0	QTBSBXVTEAMEQO-UHFFFAOYSA-N	direct	637266289	4078.0	200.0	0.01	0.193820026016	0.299891381112	2.01	0.0115549930781
25512097	637270007	2672.0	0.38721614328	1.00969630878	WGLLPAPKWFDHHV-RLZVPWTLSA-N	2.0	QTBSBXVTEAMEQO-UHFFFAOYSA-N	direct	637270007	4924.0	0.0861861476163	0.01	0.172372295233	0.33656543626	2.01	0.011549502476
25512098	637270007	4461.0	0.38721614328	1.00969630878	WGLLPAPKWFDHHV-RLZVPWTLSA-N	2.0	QTBSBXVTEAMEQO-UHFFFAOYSA-N	direct	637270007	4924.0	0.0861861476163	0.01	0.172372295233	0.33656543626	2.01	0.011549502476
25512099	637270007	2672.0	0.38721614328	1.00624499827	WGLLPAPKWFDHHV-RLZVPWTLSA-N	2.0	QTBSBXVTEAMEQO-UHFFFAOYSA-N	direct	637270007	4924.0	0.0861861476163	0.01	0.172372295233	0.335414999423	2.01	0.011539620268
25512100	637270007	4461.0	0.38721614328	1.00624499827	WGLLPAPKWFDHHV-RLZVPWTLSA-N	2.0	QTBSBXVTEAMEQO-UHFFFAOYSA-N	direct	637270007	4924.0	0.0861861476163	0.01	0.172372295233	0.335414999423	2.01	0.011539620268
25512799	637268625	2672.0	0.602059991328	0.944392400421	WGLLPAPKWFDHHV-RLZVPWTLSA-N	2.0	QTBSBXVTEAMEQO-UHFFFAOYSA-N	direct	637268625	629.0	0.0915149811214	0.01	0.183029962243	0.314797466807	2.01	0.0115296835203
25512801	637268625	4461.0	0.602059991328	0.944392400421	WGLLPAPKWFDHHV-RLZVPWTLSA-N	2.0	QTBSBXVTEAMEQO-UHFFFAOYSA-N	direct	637268625	629.0	0.0915149811214	0.01	0.183029962243	0.314797466807	2.01	0.0115296835203
25512105	637270007	2672.0	0.38721614328	0.983069027816	WGLLPAPKWFDHHV-RLZVPWTLSA-N	2.0	QTBSBXVTEAMEQO-UHFFFAOYSA-N	direct	637270007	4924.0	0.0861861476163	0.01	0.172372295233	0.327689675939	2.01	0.0114725930175
25512106	637270007	4461.0	0.38721614328	0.983069027816	WGLLPAPKWFDHHV-RLZVPWTLSA-N	2.0	QTBSBXVTEAMEQO-UHFFFAOYSA-N	direct	637270007	4924.0	0.0861861476163	0.01	0.172372295233	0.327689675939	2.01	0.0114725930175
25961918	637268753	15878.0	0.200659450546	1.0433442925	WGLLPAPKWFDHHV-RLZVPWTLSA-N	2.0	QTBSBXVTEAMEQO-GUEYOVJQSA-N	flat tautomer	637268753	2005.0	0.0809219076239	0.01	0.161843815248	0.347781430833	2.01	0.0114625081145
25961919	637268753	15878.0	0.200659450546	1.0433442925	WGLLPAPKWFDHHV-RLZVPWTLSA-N	2.0	QTBSBXVTEAMEQO-GUEYOVJQSA-N	flat tautomer	637268753	2022.0	0.0809219076239	0.01	0.161843815248	0.347781430833	2.01	0.0114625081145
25961920	637268753	15878.0	0.200659450546	1.0433442925	WGLLPAPKWFDHHV-RLZVPWTLSA-N	2.0	QTBSBXVTEAMEQO-GUEYOVJQSA-N	flat tautomer	637268753	4702.0	0.0809219076239	0.01	0.161843815248	0.347781430833	2.01	0.0114625081145
25961915	637268753	15878.0	0.200659450546	1.03549314939	WGLLPAPKWFDHHV-RLZVPWTLSA-N	2.0	QTBSBXVTEAMEQO-GUEYOVJQSA-N	flat tautomer	637268753	2005.0	0.0809219076239	0.01	0.161843815248	0.34516438313	2.01	0.0114408832148
25961916	637268753	15878.0	0.200659450546	1.03549314939	WGLLPAPKWFDHHV-RLZVPWTLSA-N	2.0	QTBSBXVTEAMEQO-GUEYOVJQSA-N	flat tautomer	637268753	2022.0	0.0809219076239	0.01	0.161843815248	0.34516438313	2.01	0.0114408832148
25961917	637268753	15878.0	0.200659450546	1.03549314939	WGLLPAPKWFDHHV-RLZVPWTLSA-N	2.0	QTBSBXVTEAMEQO-GUEYOVJQSA-N	flat tautomer	637268753	4702.0	0.0809219076239	0.01	0.161843815248	0.34516438313	2.01	0.0114408832148
25512113	637270007	2672.0	0.38721614328	0.965061066057	WGLLPAPKWFDHHV-RLZVPWTLSA-N	2.0	QTBSBXVTEAMEQO-UHFFFAOYSA-N	direct	637270007	4924.0	0.0861861476163	0.01	0.172372295233	0.321687022019	2.01	0.0114196891648
25512114	637270007	4461.0	0.38721614328	0.965061066057	WGLLPAPKWFDHHV-RLZVPWTLSA-N	2.0	QTBSBXVTEAMEQO-UHFFFAOYSA-N	direct	637270007	4924.0	0.0861861476163	0.01	0.172372295233	0.321687022019	2.01	0.0114196891648
25961936	637268753	15878.0	0.200659450546	1.0188999605	WGLLPAPKWFDHHV-RLZVPWTLSA-N	2.0	QTBSBXVTEAMEQO-GUEYOVJQSA-N	flat tautomer	637268753	2005.0	0.0809219076239	0.01	0.161843815248	0.339633320167	2.01	0.0113947717793
25961937	637268753	15878.0	0.200659450546	1.0188999605	WGLLPAPKWFDHHV-RLZVPWTLSA-N	2.0	QTBSBXVTEAMEQO-GUEYOVJQSA-N	flat tautomer	637268753	2022.0	0.0809219076239	0.01	0.161843815248	0.339633320167	2.01	0.0113947717793
25961938	637268753	15878.0	0.200659450546	1.0188999605	WGLLPAPKWFDHHV-RLZVPWTLSA-N	2.0	QTBSBXVTEAMEQO-GUEYOVJQSA-N	flat tautomer	637268753	4702.0	0.0809219076239	0.01	0.161843815248	0.339633320167	2.01	0.0113947717793
25512815	637268625	2672.0	0.602059991328	0.899674143337	WGLLPAPKWFDHHV-RLZVPWTLSA-N	2.0	QTBSBXVTEAMEQO-UHFFFAOYSA-N	direct	637268625	629.0	0.0915149811214	0.01	0.183029962243	0.299891381112	2.01	0.0113907042339
25512817	637268625	4461.0	0.602059991328	0.899674143337	WGLLPAPKWFDHHV-RLZVPWTLSA-N	2.0	QTBSBXVTEAMEQO-UHFFFAOYSA-N	direct	637268625	629.0	0.0915149811214	0.01	0.183029962243	0.299891381112	2.01	0.0113907042339
25512111	637270007	2672.0	0.38721614328	0.953884111803	WGLLPAPKWFDHHV-RLZVPWTLSA-N	2.0	QTBSBXVTEAMEQO-UHFFFAOYSA-N	direct	637270007	4924.0	0.0861861476163	0.01	0.172372295233	0.317961370601	2.01	0.0113864800071
25512112	637270007	4461.0	0.38721614328	0.953884111803	WGLLPAPKWFDHHV-RLZVPWTLSA-N	2.0	QTBSBXVTEAMEQO-UHFFFAOYSA-N	direct	637270007	4924.0	0.0861861476163	0.01	0.172372295233	0.317961370601	2.01	0.0113864800071
25961921	637268753	15878.0	0.200659450546	1.00969630878	WGLLPAPKWFDHHV-RLZVPWTLSA-N	2.0	QTBSBXVTEAMEQO-GUEYOVJQSA-N	flat tautomer	637268753	2005.0	0.0809219076239	0.01	0.161843815248	0.33656543626	2.01	0.0113689521106
25961922	637268753	15878.0	0.200659450546	1.00969630878	WGLLPAPKWFDHHV-RLZVPWTLSA-N	2.0	QTBSBXVTEAMEQO-GUEYOVJQSA-N	flat tautomer	637268753	2022.0	0.0809219076239	0.01	0.161843815248	0.33656543626	2.01	0.0113689521106
25961923	637268753	15878.0	0.200659450546	1.00969630878	WGLLPAPKWFDHHV-RLZVPWTLSA-N	2.0	QTBSBXVTEAMEQO-GUEYOVJQSA-N	flat tautomer	637268753	4702.0	0.0809219076239	0.01	0.161843815248	0.33656543626	2.01	0.0113689521106
25961924	637268753	15878.0	0.200659450546	1.00624499827	WGLLPAPKWFDHHV-RLZVPWTLSA-N	2.0	QTBSBXVTEAMEQO-GUEYOVJQSA-N	flat tautomer	637268753	2005.0	0.0809219076239	0.01	0.161843815248	0.335414999423	2.01	0.0113592243886
25961925	637268753	15878.0	0.200659450546	1.00624499827	WGLLPAPKWFDHHV-RLZVPWTLSA-N	2.0	QTBSBXVTEAMEQO-GUEYOVJQSA-N	flat tautomer	637268753	2022.0	0.0809219076239	0.01	0.161843815248	0.335414999423	2.01	0.0113592243886
25961926	637268753	15878.0	0.200659450546	1.00624499827	WGLLPAPKWFDHHV-RLZVPWTLSA-N	2.0	QTBSBXVTEAMEQO-GUEYOVJQSA-N	flat tautomer	637268753	4702.0	0.0809219076239	0.01	0.161843815248	0.335414999423	2.01	0.0113592243886
25512101	637270007	2672.0	0.38721614328	0.944392400421	WGLLPAPKWFDHHV-RLZVPWTLSA-N	2.0	QTBSBXVTEAMEQO-UHFFFAOYSA-N	direct	637270007	4924.0	0.0861861476163	0.01	0.172372295233	0.314797466807	2.01	0.0113580481398
25512102	637270007	4461.0	0.38721614328	0.944392400421	WGLLPAPKWFDHHV-RLZVPWTLSA-N	2.0	QTBSBXVTEAMEQO-UHFFFAOYSA-N	direct	637270007	4924.0	0.0861861476163	0.01	0.172372295233	0.314797466807	2.01	0.0113580481398
25961933	637268753	15878.0	0.200659450546	0.983069027816	WGLLPAPKWFDHHV-RLZVPWTLSA-N	2.0	QTBSBXVTEAMEQO-GUEYOVJQSA-N	flat tautomer	637268753	2005.0	0.0809219076239	0.01	0.161843815248	0.327689675939	2.01	0.0112932449577
25961934	637268753	15878.0	0.200659450546	0.983069027816	WGLLPAPKWFDHHV-RLZVPWTLSA-N	2.0	QTBSBXVTEAMEQO-GUEYOVJQSA-N	flat tautomer	637268753	2022.0	0.0809219076239	0.01	0.161843815248	0.327689675939	2.01	0.0112932449577
25961935	637268753	15878.0	0.200659450546	0.983069027816	WGLLPAPKWFDHHV-RLZVPWTLSA-N	2.0	QTBSBXVTEAMEQO-GUEYOVJQSA-N	flat tautomer	637268753	4702.0	0.0809219076239	0.01	0.161843815248	0.327689675939	2.01	0.0112932449577
25647630	637267326	6296.0	1.58502665203	0.579853093503	WGLLPAPKWFDHHV-RLZVPWTLSA-N	2.0	QTBSBXVTEAMEQO-UHFFFAOYSA-N	direct	637267326	6190.0	0.13667713988	0.01	0.273354279759	0.193284364501	2.01	0.0112826127462
25961945	637268753	15878.0	0.200659450546	0.965061066057	WGLLPAPKWFDHHV-RLZVPWTLSA-N	2.0	QTBSBXVTEAMEQO-GUEYOVJQSA-N	flat tautomer	637268753	2005.0	0.0809219076239	0.01	0.161843815248	0.321687022019	2.01	0.0112411681371
25961946	637268753	15878.0	0.200659450546	0.965061066057	WGLLPAPKWFDHHV-RLZVPWTLSA-N	2.0	QTBSBXVTEAMEQO-GUEYOVJQSA-N	flat tautomer	637268753	2022.0	0.0809219076239	0.01	0.161843815248	0.321687022019	2.01	0.0112411681371
25961947	637268753	15878.0	0.200659450546	0.965061066057	WGLLPAPKWFDHHV-RLZVPWTLSA-N	2.0	QTBSBXVTEAMEQO-GUEYOVJQSA-N	flat tautomer	637268753	4702.0	0.0809219076239	0.01	0.161843815248	0.321687022019	2.01	0.0112411681371
25512109	637270007	2672.0	0.38721614328	0.899674143337	WGLLPAPKWFDHHV-RLZVPWTLSA-N	2.0	QTBSBXVTEAMEQO-UHFFFAOYSA-N	direct	637270007	4924.0	0.0861861476163	0.01	0.172372295233	0.299891381112	2.01	0.0112211377535
25512110	637270007	4461.0	0.38721614328	0.899674143337	WGLLPAPKWFDHHV-RLZVPWTLSA-N	2.0	QTBSBXVTEAMEQO-UHFFFAOYSA-N	direct	637270007	4924.0	0.0861861476163	0.01	0.172372295233	0.299891381112	2.01	0.0112211377535
25961942	637268753	15878.0	0.200659450546	0.953884111803	WGLLPAPKWFDHHV-RLZVPWTLSA-N	2.0	QTBSBXVTEAMEQO-GUEYOVJQSA-N	flat tautomer	637268753	2005.0	0.0809219076239	0.01	0.161843815248	0.317961370601	2.01	0.0112084781296
25961943	637268753	15878.0	0.200659450546	0.953884111803	WGLLPAPKWFDHHV-RLZVPWTLSA-N	2.0	QTBSBXVTEAMEQO-GUEYOVJQSA-N	flat tautomer	637268753	2022.0	0.0809219076239	0.01	0.161843815248	0.317961370601	2.01	0.0112084781296
25961944	637268753	15878.0	0.200659450546	0.953884111803	WGLLPAPKWFDHHV-RLZVPWTLSA-N	2.0	QTBSBXVTEAMEQO-GUEYOVJQSA-N	flat tautomer	637268753	4702.0	0.0809219076239	0.01	0.161843815248	0.317961370601	2.01	0.0112084781296
25961927	637268753	15878.0	0.200659450546	0.944392400421	WGLLPAPKWFDHHV-RLZVPWTLSA-N	2.0	QTBSBXVTEAMEQO-GUEYOVJQSA-N	flat tautomer	637268753	2005.0	0.0809219076239	0.01	0.161843815248	0.314797466807	2.01	0.0111804907303
25961928	637268753	15878.0	0.200659450546	0.944392400421	WGLLPAPKWFDHHV-RLZVPWTLSA-N	2.0	QTBSBXVTEAMEQO-GUEYOVJQSA-N	flat tautomer	637268753	2022.0	0.0809219076239	0.01	0.161843815248	0.314797466807	2.01	0.0111804907303
25961929	637268753	15878.0	0.200659450546	0.944392400421	WGLLPAPKWFDHHV-RLZVPWTLSA-N	2.0	QTBSBXVTEAMEQO-GUEYOVJQSA-N	flat tautomer	637268753	4702.0	0.0809219076239	0.01	0.161843815248	0.314797466807	2.01	0.0111804907303
25514603	637264692	2672.0	0.130768280269	0.579853093503	WGLLPAPKWFDHHV-RLZVPWTLSA-N	2.0	QTBSBXVTEAMEQO-UHFFFAOYSA-N	direct	637264692	6296.0	86.2949920407	0.01	0.261536560538	0.193284364501	2.01	0.0111586412344
25514605	637264692	4461.0	0.130768280269	0.579853093503	WGLLPAPKWFDHHV-RLZVPWTLSA-N	2.0	QTBSBXVTEAMEQO-UHFFFAOYSA-N	direct	637264692	6296.0	86.2949920407	0.01	0.261536560538	0.193284364501	2.01	0.0111586412344
25525003	637271965	3556.0	0.130768280269	0.579853093503	WGLLPAPKWFDHHV-RLZVPWTLSA-N	2.0	QTBSBXVTEAMEQO-UHFFFAOYSA-N	direct	637271965	3834.0	43.2604276555	0.01	0.261536560538	0.193284364501	2.01	0.0111586412344
25548214	637271365	3556.0	0.0705810742857	1.0433442925	WGLLPAPKWFDHHV-RLZVPWTLSA-N	2.0	QTBSBXVTEAMEQO-UHFFFAOYSA-N	direct	637271365	849.0	87.1713401035	0.01	0.141162148571	0.347781430833	2.01	0.0110773325603
25548215	637271365	3556.0	0.0705810742857	1.0433442925	WGLLPAPKWFDHHV-RLZVPWTLSA-N	2.0	QTBSBXVTEAMEQO-UHFFFAOYSA-N	direct	637271365	1093.0	87.1713401035	0.01	0.141162148571	0.347781430833	2.01	0.0110773325603
25548194	637271365	3556.0	0.0705810742857	1.03549314939	WGLLPAPKWFDHHV-RLZVPWTLSA-N	2.0	QTBSBXVTEAMEQO-UHFFFAOYSA-N	direct	637271365	849.0	87.1713401035	0.01	0.141162148571	0.34516438313	2.01	0.0110564343239
25548195	637271365	3556.0	0.0705810742857	1.03549314939	WGLLPAPKWFDHHV-RLZVPWTLSA-N	2.0	QTBSBXVTEAMEQO-UHFFFAOYSA-N	direct	637271365	1093.0	87.1713401035	0.01	0.141162148571	0.34516438313	2.01	0.0110564343239
25961939	637268753	15878.0	0.200659450546	0.899674143337	WGLLPAPKWFDHHV-RLZVPWTLSA-N	2.0	QTBSBXVTEAMEQO-GUEYOVJQSA-N	flat tautomer	637268753	2005.0	0.0809219076239	0.01	0.161843815248	0.299891381112	2.01	0.0110457206283
25961940	637268753	15878.0	0.200659450546	0.899674143337	WGLLPAPKWFDHHV-RLZVPWTLSA-N	2.0	QTBSBXVTEAMEQO-GUEYOVJQSA-N	flat tautomer	637268753	2022.0	0.0809219076239	0.01	0.161843815248	0.299891381112	2.01	0.0110457206283
25961941	637268753	15878.0	0.200659450546	0.899674143337	WGLLPAPKWFDHHV-RLZVPWTLSA-N	2.0	QTBSBXVTEAMEQO-GUEYOVJQSA-N	flat tautomer	637268753	4702.0	0.0809219076239	0.01	0.161843815248	0.299891381112	2.01	0.0110457206283
25548334	637271365	3556.0	0.0705810742857	1.0188999605	WGLLPAPKWFDHHV-RLZVPWTLSA-N	2.0	QTBSBXVTEAMEQO-UHFFFAOYSA-N	direct	637271365	849.0	87.1713401035	0.01	0.141162148571	0.339633320167	2.01	0.0110118723745
25548335	637271365	3556.0	0.0705810742857	1.0188999605	WGLLPAPKWFDHHV-RLZVPWTLSA-N	2.0	QTBSBXVTEAMEQO-UHFFFAOYSA-N	direct	637271365	1093.0	87.1713401035	0.01	0.141162148571	0.339633320167	2.01	0.0110118723745
25548234	637271365	3556.0	0.0705810742857	1.00969630878	WGLLPAPKWFDHHV-RLZVPWTLSA-N	2.0	QTBSBXVTEAMEQO-UHFFFAOYSA-N	direct	637271365	849.0	87.1713401035	0.01	0.141162148571	0.33656543626	2.01	0.0109869203261
25548235	637271365	3556.0	0.0705810742857	1.00969630878	WGLLPAPKWFDHHV-RLZVPWTLSA-N	2.0	QTBSBXVTEAMEQO-UHFFFAOYSA-N	direct	637271365	1093.0	87.1713401035	0.01	0.141162148571	0.33656543626	2.01	0.0109869203261
25548254	637271365	3556.0	0.0705810742857	1.00624499827	WGLLPAPKWFDHHV-RLZVPWTLSA-N	2.0	QTBSBXVTEAMEQO-UHFFFAOYSA-N	direct	637271365	849.0	87.1713401035	0.01	0.141162148571	0.335414999423	2.01	0.0109775194856
25548255	637271365	3556.0	0.0705810742857	1.00624499827	WGLLPAPKWFDHHV-RLZVPWTLSA-N	2.0	QTBSBXVTEAMEQO-UHFFFAOYSA-N	direct	637271365	1093.0	87.1713401035	0.01	0.141162148571	0.335414999423	2.01	0.0109775194856
25548314	637271365	3556.0	0.0705810742857	0.983069027816	WGLLPAPKWFDHHV-RLZVPWTLSA-N	2.0	QTBSBXVTEAMEQO-UHFFFAOYSA-N	direct	637271365	849.0	87.1713401035	0.01	0.141162148571	0.327689675939	2.01	0.0109137571666
25548315	637271365	3556.0	0.0705810742857	0.983069027816	WGLLPAPKWFDHHV-RLZVPWTLSA-N	2.0	QTBSBXVTEAMEQO-UHFFFAOYSA-N	direct	637271365	1093.0	87.1713401035	0.01	0.141162148571	0.327689675939	2.01	0.0109137571666
25533374	637270412	3556.0	0.0655015487564	1.0433442925	WGLLPAPKWFDHHV-RLZVPWTLSA-N	2.0	QTBSBXVTEAMEQO-UHFFFAOYSA-N	direct	637270412	2134.0	4.63451201511	0.01	0.131003097513	0.347781430833	2.01	0.010872414981
25548394	637271365	3556.0	0.0705810742857	0.965061066057	WGLLPAPKWFDHHV-RLZVPWTLSA-N	2.0	QTBSBXVTEAMEQO-UHFFFAOYSA-N	direct	637271365	849.0	87.1713401035	0.01	0.141162148571	0.321687022019	2.01	0.0108634302875
25548395	637271365	3556.0	0.0705810742857	0.965061066057	WGLLPAPKWFDHHV-RLZVPWTLSA-N	2.0	QTBSBXVTEAMEQO-UHFFFAOYSA-N	direct	637271365	1093.0	87.1713401035	0.01	0.141162148571	0.321687022019	2.01	0.0108634302875
25533372	637270412	3556.0	0.0655015487564	1.03549314939	WGLLPAPKWFDHHV-RLZVPWTLSA-N	2.0	QTBSBXVTEAMEQO-UHFFFAOYSA-N	direct	637270412	2134.0	4.63451201511	0.01	0.131003097513	0.34516438313	2.01	0.0108519033372
25548374	637271365	3556.0	0.0705810742857	0.953884111803	WGLLPAPKWFDHHV-RLZVPWTLSA-N	2.0	QTBSBXVTEAMEQO-UHFFFAOYSA-N	direct	637271365	849.0	87.1713401035	0.01	0.141162148571	0.317961370601	2.01	0.0108318387648
25548375	637271365	3556.0	0.0705810742857	0.953884111803	WGLLPAPKWFDHHV-RLZVPWTLSA-N	2.0	QTBSBXVTEAMEQO-UHFFFAOYSA-N	direct	637271365	1093.0	87.1713401035	0.01	0.141162148571	0.317961370601	2.01	0.0108318387648
25533386	637270412	3556.0	0.0655015487564	1.0188999605	WGLLPAPKWFDHHV-RLZVPWTLSA-N	2.0	QTBSBXVTEAMEQO-UHFFFAOYSA-N	direct	637270412	2134.0	4.63451201511	0.01	0.131003097513	0.339633320167	2.01	0.0108081657313
25548274	637271365	3556.0	0.0705810742857	0.944392400421	WGLLPAPKWFDHHV-RLZVPWTLSA-N	2.0	QTBSBXVTEAMEQO-UHFFFAOYSA-N	direct	637271365	849.0	87.1713401035	0.01	0.141162148571	0.314797466807	2.01	0.0108047918282
25548275	637271365	3556.0	0.0705810742857	0.944392400421	WGLLPAPKWFDHHV-RLZVPWTLSA-N	2.0	QTBSBXVTEAMEQO-UHFFFAOYSA-N	direct	637271365	1093.0	87.1713401035	0.01	0.141162148571	0.314797466807	2.01	0.0108047918282
25533376	637270412	3556.0	0.0655015487564	1.00969630878	WGLLPAPKWFDHHV-RLZVPWTLSA-N	2.0	QTBSBXVTEAMEQO-UHFFFAOYSA-N	direct	637270412	2134.0	4.63451201511	0.01	0.131003097513	0.33656543626	2.01	0.0107836752664
25533378	637270412	3556.0	0.0655015487564	1.00624499827	WGLLPAPKWFDHHV-RLZVPWTLSA-N	2.0	QTBSBXVTEAMEQO-UHFFFAOYSA-N	direct	637270412	2134.0	4.63451201511	0.01	0.131003097513	0.335414999423	2.01	0.0107744483303
25533384	637270412	3556.0	0.0655015487564	0.983069027816	WGLLPAPKWFDHHV-RLZVPWTLSA-N	2.0	QTBSBXVTEAMEQO-UHFFFAOYSA-N	direct	637270412	2134.0	4.63451201511	0.01	0.131003097513	0.327689675939	2.01	0.010711865539
25548354	637271365	3556.0	0.0705810742857	0.899674143337	WGLLPAPKWFDHHV-RLZVPWTLSA-N	2.0	QTBSBXVTEAMEQO-UHFFFAOYSA-N	direct	637271365	849.0	87.1713401035	0.01	0.141162148571	0.299891381112	2.01	0.0106745504166
25548355	637271365	3556.0	0.0705810742857	0.899674143337	WGLLPAPKWFDHHV-RLZVPWTLSA-N	2.0	QTBSBXVTEAMEQO-UHFFFAOYSA-N	direct	637271365	1093.0	87.1713401035	0.01	0.141162148571	0.299891381112	2.01	0.0106745504166
25533392	637270412	3556.0	0.0655015487564	0.965061066057	WGLLPAPKWFDHHV-RLZVPWTLSA-N	2.0	QTBSBXVTEAMEQO-UHFFFAOYSA-N	direct	637270412	2134.0	4.63451201511	0.01	0.131003097513	0.321687022019	2.01	0.0106624696477
25529764	637264545	3556.0	0.0604807473814	1.0433442925	WGLLPAPKWFDHHV-RLZVPWTLSA-N	2.0	QTBSBXVTEAMEQO-UHFFFAOYSA-N	direct	637264545	3266.0	38.6925039621	0.01	0.120961494763	0.347781430833	2.01	0.0106577962998
25529750	637264545	3556.0	0.0604807473814	1.03549314939	WGLLPAPKWFDHHV-RLZVPWTLSA-N	2.0	QTBSBXVTEAMEQO-UHFFFAOYSA-N	direct	637264545	3266.0	38.6925039621	0.01	0.120961494763	0.34516438313	2.01	0.0106376895506
25533390	637270412	3556.0	0.0655015487564	0.953884111803	WGLLPAPKWFDHHV-RLZVPWTLSA-N	2.0	QTBSBXVTEAMEQO-UHFFFAOYSA-N	direct	637270412	2134.0	4.63451201511	0.01	0.131003097513	0.317961370601	2.01	0.0106314625309
25533380	637270412	3556.0	0.0655015487564	0.944392400421	WGLLPAPKWFDHHV-RLZVPWTLSA-N	2.0	QTBSBXVTEAMEQO-UHFFFAOYSA-N	direct	637270412	2134.0	4.63451201511	0.01	0.131003097513	0.314797466807	2.01	0.0106049159308
25529848	637264545	3556.0	0.0604807473814	1.0188999605	WGLLPAPKWFDHHV-RLZVPWTLSA-N	2.0	QTBSBXVTEAMEQO-UHFFFAOYSA-N	direct	637264545	3266.0	38.6925039621	0.01	0.120961494763	0.339633320167	2.01	0.0105948153138
25529778	637264545	3556.0	0.0604807473814	1.00969630878	WGLLPAPKWFDHHV-RLZVPWTLSA-N	2.0	QTBSBXVTEAMEQO-UHFFFAOYSA-N	direct	637264545	3266.0	38.6925039621	0.01	0.120961494763	0.33656543626	2.01	0.0105708082844
25529792	637264545	3556.0	0.0604807473814	1.00624499827	WGLLPAPKWFDHHV-RLZVPWTLSA-N	2.0	QTBSBXVTEAMEQO-UHFFFAOYSA-N	direct	637264545	3266.0	38.6925039621	0.01	0.120961494763	0.335414999423	2.01	0.0105617634856
25529834	637264545	3556.0	0.0604807473814	0.983069027816	WGLLPAPKWFDHHV-RLZVPWTLSA-N	2.0	QTBSBXVTEAMEQO-UHFFFAOYSA-N	direct	637264545	3266.0	38.6925039621	0.01	0.120961494763	0.327689675939	2.01	0.0105004160626
25533388	637270412	3556.0	0.0655015487564	0.899674143337	WGLLPAPKWFDHHV-RLZVPWTLSA-N	2.0	QTBSBXVTEAMEQO-UHFFFAOYSA-N	direct	637270412	2134.0	4.63451201511	0.01	0.131003097513	0.299891381112	2.01	0.0104770838315
25529890	637264545	3556.0	0.0604807473814	0.965061066057	WGLLPAPKWFDHHV-RLZVPWTLSA-N	2.0	QTBSBXVTEAMEQO-UHFFFAOYSA-N	direct	637264545	3266.0	38.6925039621	0.01	0.120961494763	0.321687022019	2.01	0.0104519952335
25610459	637266117	3556.0	0.259637310506	1.0433442925	WGLLPAPKWFDHHV-RLZVPWTLSA-N	2.0	QTBSBXVTEAMEQO-UHFFFAOYSA-N	direct	637266117	2975.0	0.0555173278498	0.01	0.1110346557	0.347781430833	2.01	0.0104320645758
25529876	637264545	3556.0	0.0604807473814	0.953884111803	WGLLPAPKWFDHHV-RLZVPWTLSA-N	2.0	QTBSBXVTEAMEQO-UHFFFAOYSA-N	direct	637264545	3266.0	38.6925039621	0.01	0.120961494763	0.317961370601	2.01	0.0104216001893
25610454	637266117	3556.0	0.259637310506	1.03549314939	WGLLPAPKWFDHHV-RLZVPWTLSA-N	2.0	QTBSBXVTEAMEQO-UHFFFAOYSA-N	direct	637266117	2975.0	0.0555173278498	0.01	0.1110346557	0.34516438313	2.01	0.0104123836868
25529806	637264545	3556.0	0.0604807473814	0.944392400421	WGLLPAPKWFDHHV-RLZVPWTLSA-N	2.0	QTBSBXVTEAMEQO-UHFFFAOYSA-N	direct	637264545	3266.0	38.6925039621	0.01	0.120961494763	0.314797466807	2.01	0.0103955776122
25610489	637266117	3556.0	0.259637310506	1.0188999605	WGLLPAPKWFDHHV-RLZVPWTLSA-N	2.0	QTBSBXVTEAMEQO-UHFFFAOYSA-N	direct	637266117	2975.0	0.0555173278498	0.01	0.1110346557	0.339633320167	2.01	0.0103704175247
25533534	637266289	3556.0	0.0969100130081	0.579853093503	WGLLPAPKWFDHHV-RLZVPWTLSA-N	2.0	QTBSBXVTEAMEQO-UHFFFAOYSA-N	direct	637266289	4078.0	200.0	0.01	0.193820026016	0.193284364501	2.01	0.0103532779746
25610464	637266117	3556.0	0.259637310506	1.00969630878	WGLLPAPKWFDHHV-RLZVPWTLSA-N	2.0	QTBSBXVTEAMEQO-UHFFFAOYSA-N	direct	637266117	2975.0	0.0555173278498	0.01	0.1110346557	0.33656543626	2.01	0.0103469189633
25610469	637266117	3556.0	0.259637310506	1.00624499827	WGLLPAPKWFDHHV-RLZVPWTLSA-N	2.0	QTBSBXVTEAMEQO-UHFFFAOYSA-N	direct	637266117	2975.0	0.0555173278498	0.01	0.1110346557	0.335414999423	2.01	0.010338065733
25610484	637266117	3556.0	0.259637310506	0.983069027816	WGLLPAPKWFDHHV-RLZVPWTLSA-N	2.0	QTBSBXVTEAMEQO-UHFFFAOYSA-N	direct	637266117	2975.0	0.0555173278498	0.01	0.1110346557	0.327689675939	2.01	0.0102780176461
25529862	637264545	3556.0	0.0604807473814	0.899674143337	WGLLPAPKWFDHHV-RLZVPWTLSA-N	2.0	QTBSBXVTEAMEQO-UHFFFAOYSA-N	direct	637264545	3266.0	38.6925039621	0.01	0.120961494763	0.299891381112	2.01	0.0102702688858
25610504	637266117	3556.0	0.259637310506	0.965061066057	WGLLPAPKWFDHHV-RLZVPWTLSA-N	2.0	QTBSBXVTEAMEQO-UHFFFAOYSA-N	direct	637266117	2975.0	0.0555173278498	0.01	0.1110346557	0.321687022019	2.01	0.0102306223684
25512803	637268625	2672.0	0.602059991328	0.579853093503	WGLLPAPKWFDHHV-RLZVPWTLSA-N	2.0	QTBSBXVTEAMEQO-UHFFFAOYSA-N	direct	637268625	629.0	0.0915149811214	0.01	0.183029962243	0.193284364501	2.01	0.0102060751108
25512805	637268625	4461.0	0.602059991328	0.579853093503	WGLLPAPKWFDHHV-RLZVPWTLSA-N	2.0	QTBSBXVTEAMEQO-UHFFFAOYSA-N	direct	637268625	629.0	0.0915149811214	0.01	0.183029962243	0.193284364501	2.01	0.0102060751108
25610499	637266117	3556.0	0.259637310506	0.953884111803	WGLLPAPKWFDHHV-RLZVPWTLSA-N	2.0	QTBSBXVTEAMEQO-UHFFFAOYSA-N	direct	637266117	2975.0	0.0555173278498	0.01	0.1110346557	0.317961370601	2.01	0.01020087109
25610474	637266117	3556.0	0.259637310506	0.944392400421	WGLLPAPKWFDHHV-RLZVPWTLSA-N	2.0	QTBSBXVTEAMEQO-UHFFFAOYSA-N	direct	637266117	2975.0	0.0555173278498	0.01	0.1110346557	0.314797466807	2.01	0.0101753996701
25512103	637270007	2672.0	0.38721614328	0.579853093503	WGLLPAPKWFDHHV-RLZVPWTLSA-N	2.0	QTBSBXVTEAMEQO-UHFFFAOYSA-N	direct	637270007	4924.0	0.0861861476163	0.01	0.172372295233	0.193284364501	2.01	0.010054143483
25512104	637270007	4461.0	0.38721614328	0.579853093503	WGLLPAPKWFDHHV-RLZVPWTLSA-N	2.0	QTBSBXVTEAMEQO-UHFFFAOYSA-N	direct	637270007	4924.0	0.0861861476163	0.01	0.172372295233	0.193284364501	2.01	0.010054143483
25610493	637266117	3556.0	1.06550154876	0.899674143337	WGLLPAPKWFDHHV-RLZVPWTLSA-N	2.0	QTBSBXVTEAMEQO-UHFFFAOYSA-N	direct	637266117	2975.0	0.0555173278498	0.01	0.1110346557	0.299891381112	2.01	0.0100527449778
25486539	637271814	1338.0	0.0457574905607	1.0433442925	WGLLPAPKWFDHHV-RLZVPWTLSA-N	2.0	QTBSBXVTEAMEQO-UHFFFAOYSA-N	direct	637271814	4232.0	0.552841968658	0.01	0.0915149811214	0.347781430833	2.01	0.0099398236151
25507120	637268341	1857.0	0.0457574905607	1.0433442925	WGLLPAPKWFDHHV-RLZVPWTLSA-N	2.0	QTBSBXVTEAMEQO-UHFFFAOYSA-N	direct	637268341	6591.0	200.0	0.01	0.0915149811213	0.347781430833	2.01	0.0099398236151
25486537	637271814	1338.0	0.0457574905607	1.03549314939	WGLLPAPKWFDHHV-RLZVPWTLSA-N	2.0	QTBSBXVTEAMEQO-UHFFFAOYSA-N	direct	637271814	4232.0	0.552841968658	0.01	0.0915149811214	0.34516438313	2.01	0.00992107137638
25507119	637268341	1857.0	0.0457574905607	1.03549314939	WGLLPAPKWFDHHV-RLZVPWTLSA-N	2.0	QTBSBXVTEAMEQO-UHFFFAOYSA-N	direct	637268341	6591.0	200.0	0.01	0.0915149811213	0.34516438313	2.01	0.00992107137638
25961930	637268753	15878.0	0.200659450546	0.579853093503	WGLLPAPKWFDHHV-RLZVPWTLSA-N	2.0	QTBSBXVTEAMEQO-GUEYOVJQSA-N	flat tautomer	637268753	2005.0	0.0809219076239	0.01	0.161843815248	0.193284364501	2.01	0.00989696967547
25961931	637268753	15878.0	0.200659450546	0.579853093503	WGLLPAPKWFDHHV-RLZVPWTLSA-N	2.0	QTBSBXVTEAMEQO-GUEYOVJQSA-N	flat tautomer	637268753	2022.0	0.0809219076239	0.01	0.161843815248	0.193284364501	2.01	0.00989696967547
25961932	637268753	15878.0	0.200659450546	0.579853093503	WGLLPAPKWFDHHV-RLZVPWTLSA-N	2.0	QTBSBXVTEAMEQO-GUEYOVJQSA-N	flat tautomer	637268753	4702.0	0.0809219076239	0.01	0.161843815248	0.193284364501	2.01	0.00989696967547
25486551	637271814	1338.0	0.0457574905607	1.0188999605	WGLLPAPKWFDHHV-RLZVPWTLSA-N	2.0	QTBSBXVTEAMEQO-UHFFFAOYSA-N	direct	637271814	4232.0	0.552841968658	0.01	0.0915149811214	0.339633320167	2.01	0.00988108540374
25507126	637268341	1857.0	0.0457574905607	1.0188999605	WGLLPAPKWFDHHV-RLZVPWTLSA-N	2.0	QTBSBXVTEAMEQO-UHFFFAOYSA-N	direct	637268341	6591.0	200.0	0.01	0.0915149811213	0.339633320167	2.01	0.00988108540374
25486541	637271814	1338.0	0.0457574905607	1.00969630878	WGLLPAPKWFDHHV-RLZVPWTLSA-N	2.0	QTBSBXVTEAMEQO-UHFFFAOYSA-N	direct	637271814	4232.0	0.552841968658	0.01	0.0915149811214	0.33656543626	2.01	0.00985869563093
25507121	637268341	1857.0	0.0457574905607	1.00969630878	WGLLPAPKWFDHHV-RLZVPWTLSA-N	2.0	QTBSBXVTEAMEQO-UHFFFAOYSA-N	direct	637268341	6591.0	200.0	0.01	0.0915149811213	0.33656543626	2.01	0.00985869563093
25486543	637271814	1338.0	0.0457574905607	1.00624499827	WGLLPAPKWFDHHV-RLZVPWTLSA-N	2.0	QTBSBXVTEAMEQO-UHFFFAOYSA-N	direct	637271814	4232.0	0.552841968658	0.01	0.0915149811214	0.335414999423	2.01	0.00985026014371
25507122	637268341	1857.0	0.0457574905607	1.00624499827	WGLLPAPKWFDHHV-RLZVPWTLSA-N	2.0	QTBSBXVTEAMEQO-UHFFFAOYSA-N	direct	637268341	6591.0	200.0	0.01	0.0915149811213	0.335414999423	2.01	0.00985026014371
25486549	637271814	1338.0	0.0457574905607	0.983069027816	WGLLPAPKWFDHHV-RLZVPWTLSA-N	2.0	QTBSBXVTEAMEQO-UHFFFAOYSA-N	direct	637271814	4232.0	0.552841968658	0.01	0.0915149811214	0.327689675939	2.01	0.00979304544871
25507125	637268341	1857.0	0.0457574905607	0.983069027816	WGLLPAPKWFDHHV-RLZVPWTLSA-N	2.0	QTBSBXVTEAMEQO-UHFFFAOYSA-N	direct	637268341	6591.0	200.0	0.01	0.0915149811213	0.327689675939	2.01	0.00979304544871
25486557	637271814	1338.0	0.0457574905607	0.965061066057	WGLLPAPKWFDHHV-RLZVPWTLSA-N	2.0	QTBSBXVTEAMEQO-UHFFFAOYSA-N	direct	637271814	4232.0	0.552841968658	0.01	0.0915149811214	0.321687022019	2.01	0.00974788653534
25507129	637268341	1857.0	0.0457574905607	0.965061066057	WGLLPAPKWFDHHV-RLZVPWTLSA-N	2.0	QTBSBXVTEAMEQO-UHFFFAOYSA-N	direct	637268341	6591.0	200.0	0.01	0.0915149811213	0.321687022019	2.01	0.00974788653534
25486555	637271814	1338.0	0.0457574905607	0.953884111803	WGLLPAPKWFDHHV-RLZVPWTLSA-N	2.0	QTBSBXVTEAMEQO-UHFFFAOYSA-N	direct	637271814	4232.0	0.552841968658	0.01	0.0915149811214	0.317961370601	2.01	0.00971953908242
25507128	637268341	1857.0	0.0457574905607	0.953884111803	WGLLPAPKWFDHHV-RLZVPWTLSA-N	2.0	QTBSBXVTEAMEQO-UHFFFAOYSA-N	direct	637268341	6591.0	200.0	0.01	0.0915149811213	0.317961370601	2.01	0.00971953908242
25486545	637271814	1338.0	0.0457574905607	0.944392400421	WGLLPAPKWFDHHV-RLZVPWTLSA-N	2.0	QTBSBXVTEAMEQO-UHFFFAOYSA-N	direct	637271814	4232.0	0.552841968658	0.01	0.0915149811214	0.314797466807	2.01	0.00969526954125
25507123	637268341	1857.0	0.0457574905607	0.944392400421	WGLLPAPKWFDHHV-RLZVPWTLSA-N	2.0	QTBSBXVTEAMEQO-UHFFFAOYSA-N	direct	637268341	6591.0	200.0	0.01	0.0915149811213	0.314797466807	2.01	0.00969526954125
25486553	637271814	1338.0	0.0457574905607	0.899674143337	WGLLPAPKWFDHHV-RLZVPWTLSA-N	2.0	QTBSBXVTEAMEQO-UHFFFAOYSA-N	direct	637271814	4232.0	0.552841968658	0.01	0.0915149811214	0.299891381112	2.01	0.00957840235754
25507127	637268341	1857.0	0.0457574905607	0.899674143337	WGLLPAPKWFDHHV-RLZVPWTLSA-N	2.0	QTBSBXVTEAMEQO-UHFFFAOYSA-N	direct	637268341	6591.0	200.0	0.01	0.0915149811213	0.299891381112	2.01	0.00957840235754
25548294	637271365	3556.0	0.0705810742857	0.579853093503	WGLLPAPKWFDHHV-RLZVPWTLSA-N	2.0	QTBSBXVTEAMEQO-UHFFFAOYSA-N	direct	637271365	849.0	87.1713401035	0.01	0.141162148571	0.193284364501	2.01	0.00956440103158
25548295	637271365	3556.0	0.0705810742857	0.579853093503	WGLLPAPKWFDHHV-RLZVPWTLSA-N	2.0	QTBSBXVTEAMEQO-UHFFFAOYSA-N	direct	637271365	1093.0	87.1713401035	0.01	0.141162148571	0.193284364501	2.01	0.00956440103158
25533382	637270412	3556.0	0.0655015487564	0.579853093503	WGLLPAPKWFDHHV-RLZVPWTLSA-N	2.0	QTBSBXVTEAMEQO-UHFFFAOYSA-N	direct	637270412	2134.0	4.63451201511	0.01	0.131003097513	0.193284364501	2.01	0.00938747089999
25529820	637264545	3556.0	0.0604807473814	0.579853093503	WGLLPAPKWFDHHV-RLZVPWTLSA-N	2.0	QTBSBXVTEAMEQO-UHFFFAOYSA-N	direct	637264545	3266.0	38.6925039621	0.01	0.120961494763	0.193284364501	2.01	0.00920216463384
25505492	637269273	1857.0	0.619788758288	1.0433442925	WGLLPAPKWFDHHV-RLZVPWTLSA-N	2.0	QTBSBXVTEAMEQO-UHFFFAOYSA-N	direct	637269273	5186.0	0.0315170514461	0.01	0.0630341028921	0.347781430833	2.01	0.00905523078221
25505484	637269273	1857.0	0.619788758288	1.03549314939	WGLLPAPKWFDHHV-RLZVPWTLSA-N	2.0	QTBSBXVTEAMEQO-UHFFFAOYSA-N	direct	637269273	5186.0	0.0315170514461	0.01	0.0630341028921	0.34516438313	2.01	0.00903814739563
25610478	637266117	3556.0	1.06550154876	0.579853093503	WGLLPAPKWFDHHV-RLZVPWTLSA-N	2.0	QTBSBXVTEAMEQO-UHFFFAOYSA-N	direct	637266117	2975.0	0.0555173278498	0.01	0.1110346557	0.193284364501	2.01	0.00900726313367
25505540	637269273	1857.0	0.619788758288	1.0188999605	WGLLPAPKWFDHHV-RLZVPWTLSA-N	2.0	QTBSBXVTEAMEQO-UHFFFAOYSA-N	direct	637269273	5186.0	0.0315170514461	0.01	0.0630341028921	0.339633320167	2.01	0.00900171996751
25505500	637269273	1857.0	0.619788758288	1.00969630878	WGLLPAPKWFDHHV-RLZVPWTLSA-N	2.0	QTBSBXVTEAMEQO-UHFFFAOYSA-N	direct	637269273	5186.0	0.0315170514461	0.01	0.0630341028921	0.33656543626	2.01	0.00898132276855
25505508	637269273	1857.0	0.619788758288	1.00624499827	WGLLPAPKWFDHHV-RLZVPWTLSA-N	2.0	QTBSBXVTEAMEQO-UHFFFAOYSA-N	direct	637269273	5186.0	0.0315170514461	0.01	0.0630341028921	0.335414999423	2.01	0.00897363799601
25505532	637269273	1857.0	0.619788758288	0.983069027816	WGLLPAPKWFDHHV-RLZVPWTLSA-N	2.0	QTBSBXVTEAMEQO-UHFFFAOYSA-N	direct	637269273	5186.0	0.0315170514461	0.01	0.0630341028921	0.327689675939	2.01	0.00892151511261
25505564	637269273	1857.0	0.619788758288	0.965061066057	WGLLPAPKWFDHHV-RLZVPWTLSA-N	2.0	QTBSBXVTEAMEQO-UHFFFAOYSA-N	direct	637269273	5186.0	0.0315170514461	0.01	0.0630341028921	0.321687022019	2.01	0.00888037510869
25505556	637269273	1857.0	0.619788758288	0.953884111803	WGLLPAPKWFDHHV-RLZVPWTLSA-N	2.0	QTBSBXVTEAMEQO-UHFFFAOYSA-N	direct	637269273	5186.0	0.0315170514461	0.01	0.0630341028921	0.317961370601	2.01	0.00885455043229
25505516	637269273	1857.0	0.619788758288	0.944392400421	WGLLPAPKWFDHHV-RLZVPWTLSA-N	2.0	QTBSBXVTEAMEQO-UHFFFAOYSA-N	direct	637269273	5186.0	0.0315170514461	0.01	0.0630341028921	0.314797466807	2.01	0.00883244075462
25505548	637269273	1857.0	0.619788758288	0.899674143337	WGLLPAPKWFDHHV-RLZVPWTLSA-N	2.0	QTBSBXVTEAMEQO-UHFFFAOYSA-N	direct	637269273	5186.0	0.0315170514461	0.01	0.0630341028921	0.299891381112	2.01	0.00872597414512
25486547	637271814	1338.0	0.0457574905607	0.579853093503	WGLLPAPKWFDHHV-RLZVPWTLSA-N	2.0	QTBSBXVTEAMEQO-UHFFFAOYSA-N	direct	637271814	4232.0	0.552841968658	0.01	0.0915149811214	0.193284364501	2.01	0.00858225197448
25507124	637268341	1857.0	0.0457574905607	0.579853093503	WGLLPAPKWFDHHV-RLZVPWTLSA-N	2.0	QTBSBXVTEAMEQO-UHFFFAOYSA-N	direct	637268341	6591.0	200.0	0.01	0.0915149811213	0.193284364501	2.01	0.00858225197448
25472522	637265514	621.0	0.0222763947112	1.0433442925	WGLLPAPKWFDHHV-RLZVPWTLSA-N	2.0	QTBSBXVTEAMEQO-UHFFFAOYSA-N	direct	637265514	12772.0	5.71896663275	0.01	0.0445527894223	0.347781430833	2.01	0.00830279574738
25472523	637265514	621.0	0.0222763947112	1.0433442925	WGLLPAPKWFDHHV-RLZVPWTLSA-N	2.0	QTBSBXVTEAMEQO-UHFFFAOYSA-N	direct	637265514	13540.0	5.71896663275	0.01	0.0445527894223	0.347781430833	2.01	0.00830279574738
25472524	637265514	621.0	0.0222763947112	1.0433442925	WGLLPAPKWFDHHV-RLZVPWTLSA-N	2.0	QTBSBXVTEAMEQO-UHFFFAOYSA-N	direct	637265514	14830.0	5.71896663275	0.01	0.0445527894223	0.347781430833	2.01	0.00830279574738
25472519	637265514	621.0	0.0222763947112	1.03549314939	WGLLPAPKWFDHHV-RLZVPWTLSA-N	2.0	QTBSBXVTEAMEQO-UHFFFAOYSA-N	direct	637265514	12772.0	5.71896663275	0.01	0.0445527894223	0.34516438313	2.01	0.00828713188714
25472520	637265514	621.0	0.0222763947112	1.03549314939	WGLLPAPKWFDHHV-RLZVPWTLSA-N	2.0	QTBSBXVTEAMEQO-UHFFFAOYSA-N	direct	637265514	13540.0	5.71896663275	0.01	0.0445527894223	0.34516438313	2.01	0.00828713188714
25472521	637265514	621.0	0.0222763947112	1.03549314939	WGLLPAPKWFDHHV-RLZVPWTLSA-N	2.0	QTBSBXVTEAMEQO-UHFFFAOYSA-N	direct	637265514	14830.0	5.71896663275	0.01	0.0445527894223	0.34516438313	2.01	0.00828713188714
25472540	637265514	621.0	0.0222763947112	1.0188999605	WGLLPAPKWFDHHV-RLZVPWTLSA-N	2.0	QTBSBXVTEAMEQO-UHFFFAOYSA-N	direct	637265514	12772.0	5.71896663275	0.01	0.0445527894223	0.339633320167	2.01	0.00825373135847
25472541	637265514	621.0	0.0222763947112	1.0188999605	WGLLPAPKWFDHHV-RLZVPWTLSA-N	2.0	QTBSBXVTEAMEQO-UHFFFAOYSA-N	direct	637265514	13540.0	5.71896663275	0.01	0.0445527894223	0.339633320167	2.01	0.00825373135847
25472542	637265514	621.0	0.0222763947112	1.0188999605	WGLLPAPKWFDHHV-RLZVPWTLSA-N	2.0	QTBSBXVTEAMEQO-UHFFFAOYSA-N	direct	637265514	14830.0	5.71896663275	0.01	0.0445527894223	0.339633320167	2.01	0.00825373135847
25472525	637265514	621.0	0.0222763947112	1.00969630878	WGLLPAPKWFDHHV-RLZVPWTLSA-N	2.0	QTBSBXVTEAMEQO-UHFFFAOYSA-N	direct	637265514	12772.0	5.71896663275	0.01	0.0445527894223	0.33656543626	2.01	0.00823502904366
25472526	637265514	621.0	0.0222763947112	1.00969630878	WGLLPAPKWFDHHV-RLZVPWTLSA-N	2.0	QTBSBXVTEAMEQO-UHFFFAOYSA-N	direct	637265514	13540.0	5.71896663275	0.01	0.0445527894223	0.33656543626	2.01	0.00823502904366
25472527	637265514	621.0	0.0222763947112	1.00969630878	WGLLPAPKWFDHHV-RLZVPWTLSA-N	2.0	QTBSBXVTEAMEQO-UHFFFAOYSA-N	direct	637265514	14830.0	5.71896663275	0.01	0.0445527894223	0.33656543626	2.01	0.00823502904366
25472528	637265514	621.0	0.0222763947112	1.00624499827	WGLLPAPKWFDHHV-RLZVPWTLSA-N	2.0	QTBSBXVTEAMEQO-UHFFFAOYSA-N	direct	637265514	12772.0	5.71896663275	0.01	0.0445527894223	0.335414999423	2.01	0.00822798282935
25472529	637265514	621.0	0.0222763947112	1.00624499827	WGLLPAPKWFDHHV-RLZVPWTLSA-N	2.0	QTBSBXVTEAMEQO-UHFFFAOYSA-N	direct	637265514	13540.0	5.71896663275	0.01	0.0445527894223	0.335414999423	2.01	0.00822798282935
25472530	637265514	621.0	0.0222763947112	1.00624499827	WGLLPAPKWFDHHV-RLZVPWTLSA-N	2.0	QTBSBXVTEAMEQO-UHFFFAOYSA-N	direct	637265514	14830.0	5.71896663275	0.01	0.0445527894223	0.335414999423	2.01	0.00822798282935
25472537	637265514	621.0	0.0222763947112	0.983069027816	WGLLPAPKWFDHHV-RLZVPWTLSA-N	2.0	QTBSBXVTEAMEQO-UHFFFAOYSA-N	direct	637265514	12772.0	5.71896663275	0.01	0.0445527894223	0.327689675939	2.01	0.00818019104302
25472538	637265514	621.0	0.0222763947112	0.983069027816	WGLLPAPKWFDHHV-RLZVPWTLSA-N	2.0	QTBSBXVTEAMEQO-UHFFFAOYSA-N	direct	637265514	13540.0	5.71896663275	0.01	0.0445527894223	0.327689675939	2.01	0.00818019104302
25472539	637265514	621.0	0.0222763947112	0.983069027816	WGLLPAPKWFDHHV-RLZVPWTLSA-N	2.0	QTBSBXVTEAMEQO-UHFFFAOYSA-N	direct	637265514	14830.0	5.71896663275	0.01	0.0445527894223	0.327689675939	2.01	0.00818019104302
25472549	637265514	621.0	0.0222763947112	0.965061066057	WGLLPAPKWFDHHV-RLZVPWTLSA-N	2.0	QTBSBXVTEAMEQO-UHFFFAOYSA-N	direct	637265514	12772.0	5.71896663275	0.01	0.0445527894223	0.321687022019	2.01	0.00814246952517
25472550	637265514	621.0	0.0222763947112	0.965061066057	WGLLPAPKWFDHHV-RLZVPWTLSA-N	2.0	QTBSBXVTEAMEQO-UHFFFAOYSA-N	direct	637265514	13540.0	5.71896663275	0.01	0.0445527894223	0.321687022019	2.01	0.00814246952517
25472551	637265514	621.0	0.0222763947112	0.965061066057	WGLLPAPKWFDHHV-RLZVPWTLSA-N	2.0	QTBSBXVTEAMEQO-UHFFFAOYSA-N	direct	637265514	14830.0	5.71896663275	0.01	0.0445527894223	0.321687022019	2.01	0.00814246952517
25472546	637265514	621.0	0.0222763947112	0.953884111803	WGLLPAPKWFDHHV-RLZVPWTLSA-N	2.0	QTBSBXVTEAMEQO-UHFFFAOYSA-N	direct	637265514	12772.0	5.71896663275	0.01	0.0445527894223	0.317961370601	2.01	0.00811879072354
25472547	637265514	621.0	0.0222763947112	0.953884111803	WGLLPAPKWFDHHV-RLZVPWTLSA-N	2.0	QTBSBXVTEAMEQO-UHFFFAOYSA-N	direct	637265514	13540.0	5.71896663275	0.01	0.0445527894223	0.317961370601	2.01	0.00811879072354
25472548	637265514	621.0	0.0222763947112	0.953884111803	WGLLPAPKWFDHHV-RLZVPWTLSA-N	2.0	QTBSBXVTEAMEQO-UHFFFAOYSA-N	direct	637265514	14830.0	5.71896663275	0.01	0.0445527894223	0.317961370601	2.01	0.00811879072354
25472531	637265514	621.0	0.0222763947112	0.944392400421	WGLLPAPKWFDHHV-RLZVPWTLSA-N	2.0	QTBSBXVTEAMEQO-UHFFFAOYSA-N	direct	637265514	12772.0	5.71896663275	0.01	0.0445527894223	0.314797466807	2.01	0.00809851822667
25472532	637265514	621.0	0.0222763947112	0.944392400421	WGLLPAPKWFDHHV-RLZVPWTLSA-N	2.0	QTBSBXVTEAMEQO-UHFFFAOYSA-N	direct	637265514	13540.0	5.71896663275	0.01	0.0445527894223	0.314797466807	2.01	0.00809851822667
25472533	637265514	621.0	0.0222763947112	0.944392400421	WGLLPAPKWFDHHV-RLZVPWTLSA-N	2.0	QTBSBXVTEAMEQO-UHFFFAOYSA-N	direct	637265514	14830.0	5.71896663275	0.01	0.0445527894223	0.314797466807	2.01	0.00809851822667
25472543	637265514	621.0	0.0222763947112	0.899674143337	WGLLPAPKWFDHHV-RLZVPWTLSA-N	2.0	QTBSBXVTEAMEQO-UHFFFAOYSA-N	direct	637265514	12772.0	5.71896663275	0.01	0.0445527894223	0.299891381112	2.01	0.00800089834995
25472544	637265514	621.0	0.0222763947112	0.899674143337	WGLLPAPKWFDHHV-RLZVPWTLSA-N	2.0	QTBSBXVTEAMEQO-UHFFFAOYSA-N	direct	637265514	13540.0	5.71896663275	0.01	0.0445527894223	0.299891381112	2.01	0.00800089834995
25472545	637265514	621.0	0.0222763947112	0.899674143337	WGLLPAPKWFDHHV-RLZVPWTLSA-N	2.0	QTBSBXVTEAMEQO-UHFFFAOYSA-N	direct	637265514	14830.0	5.71896663275	0.01	0.0445527894223	0.299891381112	2.01	0.00800089834995
25505524	637269273	1857.0	0.619788758288	0.579853093503	WGLLPAPKWFDHHV-RLZVPWTLSA-N	2.0	QTBSBXVTEAMEQO-UHFFFAOYSA-N	direct	637269273	5186.0	0.0315170514461	0.01	0.0630341028921	0.193284364501	2.01	0.00781847598803
25472534	637265514	621.0	0.0222763947112	0.579853093503	WGLLPAPKWFDHHV-RLZVPWTLSA-N	2.0	QTBSBXVTEAMEQO-UHFFFAOYSA-N	direct	637265514	12772.0	5.71896663275	0.01	0.0445527894223	0.193284364501	2.01	0.00716880781348
25472535	637265514	621.0	0.0222763947112	0.579853093503	WGLLPAPKWFDHHV-RLZVPWTLSA-N	2.0	QTBSBXVTEAMEQO-UHFFFAOYSA-N	direct	637265514	13540.0	5.71896663275	0.01	0.0445527894223	0.193284364501	2.01	0.00716880781348
25472536	637265514	621.0	0.0222763947112	0.579853093503	WGLLPAPKWFDHHV-RLZVPWTLSA-N	2.0	QTBSBXVTEAMEQO-UHFFFAOYSA-N	direct	637265514	14830.0	5.71896663275	0.01	0.0445527894223	0.193284364501	2.01	0.00716880781348
14375				0.77847393927	WGMNUJNCGZFZPD-GZALTDKGSA-N	0.0		direct				0.1	1.0	0.77847393927	0.01	0.167036360837
536740				0.780290698724	WGNIVAMNAWBYRO-UHFFFAOYSA-N	0.0		direct				0.1	1.0	0.780290698724	0.01	0.167133730721
18448464	637269165	4949.0	176.170696227	0.437990492899	WGNUTGFETAXDTJ-OOJXKGFFSA-N	1.0	RWQNBRDOKXIBIV-UHFFFAOYSA-N	direct	637269165	4949.0	174.896196279	2.0	349.792392558	0.218995246449	2.01	1.04726788038
56725829	637270599	5215.0	15.739928612	0.437990492899	WGNUTGFETAXDTJ-OOJXKGFFSA-N	1.0	PTJWIQPHWPFNBW-GBNDHIKLSA-N	direct	637270599	5215.0	14.4546928835	2.0	28.9093857671	0.218995246449	2.01	0.5615195871
56725828	637270599	5215.0	15.739928612	0.437990492899	WGNUTGFETAXDTJ-OOJXKGFFSA-N	1.0	PTJWIQPHWPFNBW-GBNDHIKLSA-N	direct	637270599	2013.0	14.8041003476	1.0	29.6082006952	0.218995246449	2.01	0.475007753933
18502593	637270251	12619.0	13.221125528	0.437990492899	WGNUTGFETAXDTJ-OOJXKGFFSA-N	1.0	RWQNBRDOKXIBIV-UHFFFAOYSA-N	direct	637270251	2008.0	17.0947439513	1.0	26.442251056	0.218995246449	2.01	0.461766370681
18502595	637270251	12619.0	13.221125528	0.437990492899	WGNUTGFETAXDTJ-OOJXKGFFSA-N	1.0	RWQNBRDOKXIBIV-UHFFFAOYSA-N	direct	637270251	6949.0	16.4248121551	1.0	26.442251056	0.218995246449	2.01	0.461766370681
57169671	637268300	3163.0	149.744727495	0.437990492899	WGNUTGFETAXDTJ-OOJXKGFFSA-N	2.0	ISAKRJDGNUQOIC-UHFFFAOYSA-N	direct	637268300	3163.0	148.462180905	2.0	296.92436181	0.145996830966	2.01	0.227082593581
54873907	637266206	1290.0	143.684029655	0.437990492899	WGNUTGFETAXDTJ-OOJXKGFFSA-N	2.0	MOBMOJGXNHLLIR-GBNDHIKLSA-N	direct	637266206	1290.0	138.779891912	2.0	277.559783824	0.145996830966	2.01	0.223286015058
57124726	637265712	3163.0	135.093126465	0.437990492899	WGNUTGFETAXDTJ-OOJXKGFFSA-N	2.0	ISAKRJDGNUQOIC-UHFFFAOYSA-N	direct	637265712	3163.0	133.818156412	2.0	267.636312824	0.145996830966	2.01	0.221262924034
18420942	637266596	277.0	0.958607314842	0.437990492899	WGNUTGFETAXDTJ-OOJXKGFFSA-N	1.0	RWQNBRDOKXIBIV-UHFFFAOYSA-N	direct	637266596	277.0	0.337242168318	2.0	0.674484336637	0.218995246449	2.01	0.219456354741
54873898	637266206	2469.0	60.6216020991	0.437990492899	WGNUTGFETAXDTJ-OOJXKGFFSA-N	1.0	PTJWIQPHWPFNBW-GBNDHIKLSA-N	direct	637266206	1290.0	138.779891912	0.01	121.243204198	0.218995246449	2.01	0.213679100281
18421297	637266260	3665.0	40.7447274949	0.437990492899	WGNUTGFETAXDTJ-OOJXKGFFSA-N	1.0	RWQNBRDOKXIBIV-UHFFFAOYSA-N	direct	637266260	1063.0	200.0	0.01	81.4894549898	0.218995246449	2.01	0.193474195003
18421298	637266260	3665.0	40.7447274949	0.437990492899	WGNUTGFETAXDTJ-OOJXKGFFSA-N	1.0	RWQNBRDOKXIBIV-UHFFFAOYSA-N	direct	637266260	2651.0	200.0	0.01	81.4894549898	0.218995246449	2.01	0.193474195003
18421299	637266260	3665.0	40.7447274949	0.437990492899	WGNUTGFETAXDTJ-OOJXKGFFSA-N	1.0	RWQNBRDOKXIBIV-UHFFFAOYSA-N	direct	637266260	3225.0	200.0	0.01	81.4894549898	0.218995246449	2.01	0.193474195003
57172128	637265564	16460.0	75.2013493546	0.437990492899	WGNUTGFETAXDTJ-OOJXKGFFSA-N	2.0	ISAKRJDGNUQOIC-UHFFFAOYSA-N	direct	637265564	16460.0	73.9281179927	2.0	147.856235985	0.145996830966	2.01	0.190757797491
55120290	637268032	1321.0	61.1390633793	0.437990492899	WGNUTGFETAXDTJ-OOJXKGFFSA-N	2.0	ISAKRJDGNUQOIC-UHFFFAOYSA-N	direct	637268032	1321.0	59.8416375079	2.0	119.683275016	0.145996830966	2.01	0.180938403511
18418202	637270540	277.0	29.5783960731	0.437990492899	WGNUTGFETAXDTJ-OOJXKGFFSA-N	1.0	RWQNBRDOKXIBIV-UHFFFAOYSA-N	direct	637270540	4924.0	68.6989700043	0.01	59.1567921463	0.218995246449	2.01	0.178586591736
18419212	637265388	277.0	27.8728952016	0.437990492899	WGNUTGFETAXDTJ-OOJXKGFFSA-N	1.0	RWQNBRDOKXIBIV-UHFFFAOYSA-N	direct	637265388	4924.0	72.1958605677	0.01	55.7457904033	0.218995246449	2.01	0.175954636184
24731020	637267583	5215.0	16.1023729087	0.437990492899	WGNUTGFETAXDTJ-OOJXKGFFSA-N	1.0	PTJWIQPHWPFNBW-GBNDHIKLSA-N	direct	637267583	6998.0	25.5376020021	0.01	32.2047458174	0.218995246449	2.01	0.153400813943
55120291	637268032	1321.0	61.1390633793	0.437990492899	WGNUTGFETAXDTJ-OOJXKGFFSA-N	2.0	ISAKRJDGNUQOIC-UHFFFAOYSA-N	direct	637268032	5316.0	59.8416375079	1.0	119.683275016	0.145996830966	2.01	0.152150454894
18484418	637271561	12619.0	15.0947439513	0.437990492899	WGNUTGFETAXDTJ-OOJXKGFFSA-N	1.0	RWQNBRDOKXIBIV-UHFFFAOYSA-N	direct	637271561	2008.0	54.6968039426	0.01	30.1894879025	0.218995246449	2.01	0.150942532269
45648999	637265341	5215.0	13.7281583935	0.437990492899	WGNUTGFETAXDTJ-OOJXKGFFSA-N	1.0	PTJWIQPHWPFNBW-GBNDHIKLSA-N	direct	637265341	12565.0	25.9913998282	0.01	27.4563167869	0.218995246449	2.01	0.147403659052
45649000	637265341	5215.0	13.7281583935	0.437990492899	WGNUTGFETAXDTJ-OOJXKGFFSA-N	1.0	PTJWIQPHWPFNBW-GBNDHIKLSA-N	direct	637265341	12638.0	25.9913998282	0.01	27.4563167869	0.218995246449	2.01	0.147403659052
45649001	637265341	5215.0	13.7281583935	0.437990492899	WGNUTGFETAXDTJ-OOJXKGFFSA-N	1.0	PTJWIQPHWPFNBW-GBNDHIKLSA-N	direct	637265341	15983.0	25.9913998282	0.01	27.4563167869	0.218995246449	2.01	0.147403659052
45649002	637265341	5215.0	13.7281583935	0.437990492899	WGNUTGFETAXDTJ-OOJXKGFFSA-N	1.0	PTJWIQPHWPFNBW-GBNDHIKLSA-N	direct	637265341	10975.0	22.8477116556	0.01	27.4563167869	0.218995246449	2.01	0.147403659052
18502592	637270251	12619.0	13.221125528	0.437990492899	WGNUTGFETAXDTJ-OOJXKGFFSA-N	1.0	RWQNBRDOKXIBIV-UHFFFAOYSA-N	direct	637270251	3371.0	19.1662156253	0.01	26.442251056	0.218995246449	2.01	0.146023347822
467939				0.437990492899	WGNUTGFETAXDTJ-OOJXKGFFSA-N	0.0		direct				0.1	1.0	0.437990492899	0.01	0.144665899236
18502493	637270251	12619.0	12.5228787453	0.437990492899	WGNUTGFETAXDTJ-OOJXKGFFSA-N	1.0	RWQNBRDOKXIBIV-UHFFFAOYSA-N	direct	637270251	2008.0	17.0947439513	0.01	25.0457574906	0.218995246449	2.01	0.144055962275
18502651	637270251	12619.0	12.1001794976	0.437990492899	WGNUTGFETAXDTJ-OOJXKGFFSA-N	1.0	RWQNBRDOKXIBIV-UHFFFAOYSA-N	direct	637270251	6949.0	16.4248121551	0.01	24.2003589951	0.218995246449	2.01	0.142824642993
45672943	637265887	5215.0	11.4111682744	0.437990492899	WGNUTGFETAXDTJ-OOJXKGFFSA-N	1.0	PTJWIQPHWPFNBW-GBNDHIKLSA-N	direct	637265887	12565.0	23.7281583935	0.01	22.8223365488	0.218995246449	2.01	0.140746538083
45672944	637265887	5215.0	11.4111682744	0.437990492899	WGNUTGFETAXDTJ-OOJXKGFFSA-N	1.0	PTJWIQPHWPFNBW-GBNDHIKLSA-N	direct	637265887	12638.0	23.7281583935	0.01	22.8223365488	0.218995246449	2.01	0.140746538083
45672945	637265887	5215.0	11.4111682744	0.437990492899	WGNUTGFETAXDTJ-OOJXKGFFSA-N	1.0	PTJWIQPHWPFNBW-GBNDHIKLSA-N	direct	637265887	15983.0	23.7281583935	0.01	22.8223365488	0.218995246449	2.01	0.140746538083
45672948	637265887	5215.0	11.4111682744	0.437990492899	WGNUTGFETAXDTJ-OOJXKGFFSA-N	1.0	PTJWIQPHWPFNBW-GBNDHIKLSA-N	direct	637265887	96.0	20.8239087409	0.01	22.8223365488	0.218995246449	2.01	0.140746538083
45672949	637265887	5215.0	11.4111682744	0.437990492899	WGNUTGFETAXDTJ-OOJXKGFFSA-N	1.0	PTJWIQPHWPFNBW-GBNDHIKLSA-N	direct	637265887	1229.0	20.8239087409	0.01	22.8223365488	0.218995246449	2.01	0.140746538083
55080004	637266990	2469.0	10.8124792792	0.437990492899	WGNUTGFETAXDTJ-OOJXKGFFSA-N	1.0	PTJWIQPHWPFNBW-GBNDHIKLSA-N	direct	637266990	3155.0	57.4841261563	0.01	21.6249585583	0.218995246449	2.01	0.1388629912
45613190	637265791	5215.0	10.248720896	0.437990492899	WGNUTGFETAXDTJ-OOJXKGFFSA-N	1.0	PTJWIQPHWPFNBW-GBNDHIKLSA-N	direct	637265791	2013.0	26.8153085692	0.01	20.497441792	0.218995246449	2.01	0.13701641827
45613191	637265791	5215.0	10.248720896	0.437990492899	WGNUTGFETAXDTJ-OOJXKGFFSA-N	1.0	PTJWIQPHWPFNBW-GBNDHIKLSA-N	direct	637265791	1229.0	26.6736641391	0.01	20.497441792	0.218995246449	2.01	0.13701641827
45613192	637265791	5215.0	10.248720896	0.437990492899	WGNUTGFETAXDTJ-OOJXKGFFSA-N	1.0	PTJWIQPHWPFNBW-GBNDHIKLSA-N	direct	637265791	14743.0	26.6736641391	0.01	20.497441792	0.218995246449	2.01	0.13701641827
45613193	637265791	5215.0	10.248720896	0.437990492899	WGNUTGFETAXDTJ-OOJXKGFFSA-N	1.0	PTJWIQPHWPFNBW-GBNDHIKLSA-N	direct	637265791	15110.0	26.6736641391	0.01	20.497441792	0.218995246449	2.01	0.13701641827
45613194	637265791	5215.0	10.248720896	0.437990492899	WGNUTGFETAXDTJ-OOJXKGFFSA-N	1.0	PTJWIQPHWPFNBW-GBNDHIKLSA-N	direct	637265791	15763.0	26.6736641391	0.01	20.497441792	0.218995246449	2.01	0.13701641827
18458452	637268297	5564.0	9.21609642073	0.437990492899	WGNUTGFETAXDTJ-OOJXKGFFSA-N	1.0	RWQNBRDOKXIBIV-UHFFFAOYSA-N	direct	637268297	15286.0	42.6757175447	0.01	18.4321928415	0.218995246449	2.01	0.133426454685
44127641	637266778	2469.0	9.023650021	0.437990492899	WGNUTGFETAXDTJ-OOJXKGFFSA-N	1.0	PTJWIQPHWPFNBW-GBNDHIKLSA-N	direct	637266778	5121.0	15.8268137316	0.01	18.047300042	0.218995246449	2.01	0.132724395106
44127642	637266778	2469.0	9.023650021	0.437990492899	WGNUTGFETAXDTJ-OOJXKGFFSA-N	1.0	PTJWIQPHWPFNBW-GBNDHIKLSA-N	direct	637266778	881.0	14.6289321377	0.01	18.047300042	0.218995246449	2.01	0.132724395106
44127643	637266778	2469.0	9.023650021	0.437990492899	WGNUTGFETAXDTJ-OOJXKGFFSA-N	1.0	PTJWIQPHWPFNBW-GBNDHIKLSA-N	direct	637266778	943.0	13.6655462488	0.01	18.047300042	0.218995246449	2.01	0.132724395106
18426630	637265706	8989.0	8.38615817812	0.437990492899	WGNUTGFETAXDTJ-OOJXKGFFSA-N	1.0	RWQNBRDOKXIBIV-UHFFFAOYSA-N	direct	637265706	2839.0	200.0	0.01	16.7723163562	0.218995246449	2.01	0.130315464504
18426631	637265706	8989.0	8.38615817812	0.437990492899	WGNUTGFETAXDTJ-OOJXKGFFSA-N	1.0	RWQNBRDOKXIBIV-UHFFFAOYSA-N	direct	637265706	4210.0	200.0	0.01	16.7723163562	0.218995246449	2.01	0.130315464504
18426628	637265706	3665.0	7.89619627904	0.437990492899	WGNUTGFETAXDTJ-OOJXKGFFSA-N	1.0	RWQNBRDOKXIBIV-UHFFFAOYSA-N	direct	637265706	2839.0	200.0	0.01	15.7923925581	0.218995246449	2.01	0.12836885804
18426629	637265706	3665.0	7.89619627904	0.437990492899	WGNUTGFETAXDTJ-OOJXKGFFSA-N	1.0	RWQNBRDOKXIBIV-UHFFFAOYSA-N	direct	637265706	4210.0	200.0	0.01	15.7923925581	0.218995246449	2.01	0.12836885804
57169020	637271529	994.0	15.3018994544	0.437990492899	WGNUTGFETAXDTJ-OOJXKGFFSA-N	2.0	ISAKRJDGNUQOIC-UHFFFAOYSA-N	direct	637271529	994.0	14.0291883891	2.0	28.0583767783	0.145996830966	2.01	0.125903563868
18502773	637270251	12675.0	13.221125528	0.437990492899	WGNUTGFETAXDTJ-OOJXKGFFSA-N	2.0	ISAKRJDGNUQOIC-UHFFFAOYSA-N	direct	637270251	2008.0	17.0947439513	1.0	26.442251056	0.145996830966	2.01	0.104313254437
18502775	637270251	12675.0	13.221125528	0.437990492899	WGNUTGFETAXDTJ-OOJXKGFFSA-N	2.0	ISAKRJDGNUQOIC-UHFFFAOYSA-N	direct	637270251	6949.0	16.4248121551	1.0	26.442251056	0.145996830966	2.01	0.104313254437
18449646	637271779	4949.0	3.09205147839	0.437990492899	WGNUTGFETAXDTJ-OOJXKGFFSA-N	1.0	RWQNBRDOKXIBIV-UHFFFAOYSA-N	direct	637271779	3558.0	200.0	0.01	6.18410295678	0.218995246449	2.01	0.101546947462
18453413	637266182	4949.0	3.06701917808	0.437990492899	WGNUTGFETAXDTJ-OOJXKGFFSA-N	1.0	RWQNBRDOKXIBIV-UHFFFAOYSA-N	direct	637266182	3558.0	200.0	0.01	6.13403835615	0.218995246449	2.01	0.101340797319
467940		16449.0		0.437990492899	WGNUTGFETAXDTJ-OOJXKGFFSA-N	1.0	RWQNBRDOKXIBIV-UHFFFAOYSA-N	direct				0.1	1.0	0.218995246449	1.01	0.0964115409211
467941		16455.0		0.437990492899	WGNUTGFETAXDTJ-OOJXKGFFSA-N	1.0	RWQNBRDOKXIBIV-UHFFFAOYSA-N	direct				0.1	1.0	0.218995246449	1.01	0.0964115409211
18419734	637268605	277.0	0.431798275933	0.437990492899	WGNUTGFETAXDTJ-OOJXKGFFSA-N	1.0	RWQNBRDOKXIBIV-UHFFFAOYSA-N	direct				0.1	1.0	0.218995246449	1.01	0.0964115409211
18420940	637266596	277.0	0.958607314842	0.437990492899	WGNUTGFETAXDTJ-OOJXKGFFSA-N	1.0	RWQNBRDOKXIBIV-UHFFFAOYSA-N	direct	637266596	4170.0	0.36653154442	0.01	0.733063088841	0.218995246449	2.01	0.0595844634814
18420941	637266596	277.0	0.958607314842	0.437990492899	WGNUTGFETAXDTJ-OOJXKGFFSA-N	1.0	RWQNBRDOKXIBIV-UHFFFAOYSA-N	direct	637266596	5317.0	0.36653154442	0.01	0.733063088841	0.218995246449	2.01	0.0595844634814
18448552	637269165	229.0	123.26520017	0.437990492899	WGNUTGFETAXDTJ-OOJXKGFFSA-N	2.0	ISAKRJDGNUQOIC-UHFFFAOYSA-N	direct	637269165	4949.0	174.896196279	0.01	246.530400341	0.145996830966	2.01	0.0576411330571
18448591	637269165	6341.0	123.26520017	0.437990492899	WGNUTGFETAXDTJ-OOJXKGFFSA-N	2.0	ISAKRJDGNUQOIC-UHFFFAOYSA-N	direct	637269165	4949.0	174.896196279	0.01	246.530400341	0.145996830966	2.01	0.0576411330571
54873956	637266206	8864.0	82.0056828473	0.437990492899	WGNUTGFETAXDTJ-OOJXKGFFSA-N	2.0	MOBMOJGXNHLLIR-GBNDHIKLSA-N	direct	637266206	1290.0	138.779891912	0.01	164.011365695	0.145996830966	2.01	0.0520575080777
18448574	637269165	1287.0	52.8728952016	0.437990492899	WGNUTGFETAXDTJ-OOJXKGFFSA-N	2.0	ISAKRJDGNUQOIC-UHFFFAOYSA-N	direct	637269165	4949.0	174.896196279	0.01	105.745790403	0.145996830966	2.01	0.0466477457018
55120281	637268032	1321.0	43.6478174819	0.437990492899	WGNUTGFETAXDTJ-OOJXKGFFSA-N	2.0	ISAKRJDGNUQOIC-UHFFFAOYSA-N	direct	637268032	5316.0	59.8416375079	0.01	87.2956349638	0.145996830966	2.01	0.0444644598603
18421339	637266260	5575.0	40.7447274949	0.437990492899	WGNUTGFETAXDTJ-OOJXKGFFSA-N	2.0	ISAKRJDGNUQOIC-UHFFFAOYSA-N	direct	637266260	1063.0	200.0	0.01	81.4894549898	0.145996830966	2.01	0.0437059175628
18421340	637266260	5575.0	40.7447274949	0.437990492899	WGNUTGFETAXDTJ-OOJXKGFFSA-N	2.0	ISAKRJDGNUQOIC-UHFFFAOYSA-N	direct	637266260	2651.0	200.0	0.01	81.4894549898	0.145996830966	2.01	0.0437059175628
18421341	637266260	5575.0	40.7447274949	0.437990492899	WGNUTGFETAXDTJ-OOJXKGFFSA-N	2.0	ISAKRJDGNUQOIC-UHFFFAOYSA-N	direct	637266260	3225.0	200.0	0.01	81.4894549898	0.145996830966	2.01	0.0437059175628
18421333	637266260	2286.0	21.3675427078	0.437990492899	WGNUTGFETAXDTJ-OOJXKGFFSA-N	2.0	ISAKRJDGNUQOIC-UHFFFAOYSA-N	direct	637266260	1063.0	200.0	0.01	42.7350854156	0.145996830966	2.01	0.0371929848351
18421334	637266260	2286.0	21.3675427078	0.437990492899	WGNUTGFETAXDTJ-OOJXKGFFSA-N	2.0	ISAKRJDGNUQOIC-UHFFFAOYSA-N	direct	637266260	2651.0	200.0	0.01	42.7350854156	0.145996830966	2.01	0.0371929848351
18421335	637266260	2286.0	21.3675427078	0.437990492899	WGNUTGFETAXDTJ-OOJXKGFFSA-N	2.0	ISAKRJDGNUQOIC-UHFFFAOYSA-N	direct	637266260	3225.0	200.0	0.01	42.7350854156	0.145996830966	2.01	0.0371929848351
57169025	637268906	994.0	15.8268137316	0.437990492899	WGNUTGFETAXDTJ-OOJXKGFFSA-N	2.0	ISAKRJDGNUQOIC-UHFFFAOYSA-N	direct	637268906	7562.0	26.7520267336	0.01	31.6536274632	0.145996830966	2.01	0.0345041045151
18484898	637271561	12675.0	15.0947439513	0.437990492899	WGNUTGFETAXDTJ-OOJXKGFFSA-N	2.0	ISAKRJDGNUQOIC-UHFFFAOYSA-N	direct	637271561	2008.0	54.6968039426	0.01	30.1894879025	0.145996830966	2.01	0.0340979936471
18502772	637270251	12675.0	13.221125528	0.437990492899	WGNUTGFETAXDTJ-OOJXKGFFSA-N	2.0	ISAKRJDGNUQOIC-UHFFFAOYSA-N	direct	637270251	3371.0	19.1662156253	0.01	26.442251056	0.145996830966	2.01	0.0329867474165
18502673	637270251	12675.0	12.5228787453	0.437990492899	WGNUTGFETAXDTJ-OOJXKGFFSA-N	2.0	ISAKRJDGNUQOIC-UHFFFAOYSA-N	direct	637270251	2008.0	17.0947439513	0.01	25.0457574906	0.145996830966	2.01	0.0325423140359
18502831	637270251	12675.0	12.1001794976	0.437990492899	WGNUTGFETAXDTJ-OOJXKGFFSA-N	2.0	ISAKRJDGNUQOIC-UHFFFAOYSA-N	direct	637270251	6949.0	16.4248121551	0.01	24.2003589951	0.145996830966	2.01	0.0322641583933
18458453	637268297	994.0	11.7670038896	0.437990492899	WGNUTGFETAXDTJ-OOJXKGFFSA-N	2.0	ISAKRJDGNUQOIC-UHFFFAOYSA-N	direct	637268297	15286.0	42.6757175447	0.01	23.5340077792	0.145996830966	2.01	0.0320397310704
18426632	637265706	2286.0	8.38615817812	0.437990492899	WGNUTGFETAXDTJ-OOJXKGFFSA-N	2.0	ISAKRJDGNUQOIC-UHFFFAOYSA-N	direct	637265706	2839.0	200.0	0.01	16.7723163562	0.145996830966	2.01	0.0294383287069
18426633	637265706	2286.0	8.38615817812	0.437990492899	WGNUTGFETAXDTJ-OOJXKGFFSA-N	2.0	ISAKRJDGNUQOIC-UHFFFAOYSA-N	direct	637265706	4210.0	200.0	0.01	16.7723163562	0.145996830966	2.01	0.0294383287069
18426640	637265706	5575.0	7.89619627904	0.437990492899	WGNUTGFETAXDTJ-OOJXKGFFSA-N	2.0	ISAKRJDGNUQOIC-UHFFFAOYSA-N	direct	637265706	2839.0	200.0	0.01	15.7923925581	0.145996830966	2.01	0.0289985893315
18426641	637265706	5575.0	7.89619627904	0.437990492899	WGNUTGFETAXDTJ-OOJXKGFFSA-N	2.0	ISAKRJDGNUQOIC-UHFFFAOYSA-N	direct	637265706	4210.0	200.0	0.01	15.7923925581	0.145996830966	2.01	0.0289985893315
467942		200.0		0.437990492899	WGNUTGFETAXDTJ-OOJXKGFFSA-N	2.0	ISAKRJDGNUQOIC-UHFFFAOYSA-N	direct				0.1	1.0	0.145996830966	1.01	0.0217794153869
467943		704.0		0.437990492899	WGNUTGFETAXDTJ-OOJXKGFFSA-N	2.0	ISAKRJDGNUQOIC-UHFFFAOYSA-N	direct				0.1	1.0	0.145996830966	1.01	0.0217794153869
467944		3428.0		0.437990492899	WGNUTGFETAXDTJ-OOJXKGFFSA-N	2.0	ISAKRJDGNUQOIC-UHFFFAOYSA-N	direct				0.1	1.0	0.145996830966	1.01	0.0217794153869
467945		5153.0		0.437990492899	WGNUTGFETAXDTJ-OOJXKGFFSA-N	2.0	ISAKRJDGNUQOIC-UHFFFAOYSA-N	direct				0.1	1.0	0.145996830966	1.01	0.0217794153869
467946		7308.0		0.437990492899	WGNUTGFETAXDTJ-OOJXKGFFSA-N	2.0	ISAKRJDGNUQOIC-UHFFFAOYSA-N	direct				0.1	1.0	0.145996830966	1.01	0.0217794153869
467947		10985.0		0.437990492899	WGNUTGFETAXDTJ-OOJXKGFFSA-N	2.0	ISAKRJDGNUQOIC-UHFFFAOYSA-N	direct				0.1	1.0	0.145996830966	1.01	0.0217794153869
467948		12911.0		0.437990492899	WGNUTGFETAXDTJ-OOJXKGFFSA-N	2.0	ISAKRJDGNUQOIC-UHFFFAOYSA-N	direct				0.1	1.0	0.145996830966	1.01	0.0217794153869
467949		14051.0		0.437990492899	WGNUTGFETAXDTJ-OOJXKGFFSA-N	2.0	ISAKRJDGNUQOIC-UHFFFAOYSA-N	direct				0.1	1.0	0.145996830966	1.01	0.0217794153869
8970736	637265913	229.0	1.40893539297	0.437990492899	WGNUTGFETAXDTJ-OOJXKGFFSA-N	2.0	ISAKRJDGNUQOIC-UHFFFAOYSA-N	direct	637265913	971.0	101.410050399	0.01	2.81787078595	0.145996830966	2.01	0.0188471270246
8970737	637265913	229.0	1.40893539297	0.437990492899	WGNUTGFETAXDTJ-OOJXKGFFSA-N	2.0	ISAKRJDGNUQOIC-UHFFFAOYSA-N	direct	637265913	6325.0	101.410050399	0.01	2.81787078595	0.145996830966	2.01	0.0188471270246
57169003	637268531	229.0	0.721246399047	0.437990492899	WGNUTGFETAXDTJ-OOJXKGFFSA-N	2.0	ISAKRJDGNUQOIC-UHFFFAOYSA-N	direct	637268531	4924.0	14.3565473235	0.01	1.44249279809	0.145996830966	2.01	0.0159420182637
55134205	637270982	229.0	0.244125144328	0.437990492899	WGNUTGFETAXDTJ-OOJXKGFFSA-N	2.0	ISAKRJDGNUQOIC-UHFFFAOYSA-N	direct	637270982	15933.0	5.50584540598	0.01	0.488250288655	0.145996830966	2.01	0.0121597743601
55134206	637270982	229.0	0.244125144328	0.437990492899	WGNUTGFETAXDTJ-OOJXKGFFSA-N	2.0	ISAKRJDGNUQOIC-UHFFFAOYSA-N	direct	637270982	15346.0	4.7878123956	0.01	0.488250288655	0.145996830966	2.01	0.0121597743601
57169019	637271529	229.0	0.13667713988	0.437990492899	WGNUTGFETAXDTJ-OOJXKGFFSA-N	2.0	ISAKRJDGNUQOIC-UHFFFAOYSA-N	direct	637271529	994.0	14.0291883891	0.01	0.273354279759	0.145996830966	2.01	0.0105183194946
18448632	637269165	4949.0	176.170696227	0.437990492899	WGNUTGFETAXDTJ-UHFFFAOYSA-N	1.0	RWQNBRDOKXIBIV-UHFFFAOYSA-N	direct	637269165	4949.0	174.896196279	2.0	349.792392558	0.218995246449	2.01	1.04726788038
56725831	637270599	5215.0	15.739928612	0.437990492899	WGNUTGFETAXDTJ-UHFFFAOYSA-N	1.0	PTJWIQPHWPFNBW-GBNDHIKLSA-N	direct	637270599	5215.0	14.4546928835	2.0	28.9093857671	0.218995246449	2.01	0.5615195871
56725830	637270599	5215.0	15.739928612	0.437990492899	WGNUTGFETAXDTJ-UHFFFAOYSA-N	1.0	PTJWIQPHWPFNBW-GBNDHIKLSA-N	direct	637270599	2013.0	14.8041003476	1.0	29.6082006952	0.218995246449	2.01	0.475007753933
18502953	637270251	12619.0	13.221125528	0.437990492899	WGNUTGFETAXDTJ-UHFFFAOYSA-N	1.0	RWQNBRDOKXIBIV-UHFFFAOYSA-N	direct	637270251	2008.0	17.0947439513	1.0	26.442251056	0.218995246449	2.01	0.461766370681
18502955	637270251	12619.0	13.221125528	0.437990492899	WGNUTGFETAXDTJ-UHFFFAOYSA-N	1.0	RWQNBRDOKXIBIV-UHFFFAOYSA-N	direct	637270251	6949.0	16.4248121551	1.0	26.442251056	0.218995246449	2.01	0.461766370681
57170685	637268300	3163.0	149.744727495	0.437990492899	WGNUTGFETAXDTJ-UHFFFAOYSA-N	2.0	ISAKRJDGNUQOIC-UHFFFAOYSA-N	direct	637268300	3163.0	148.462180905	2.0	296.92436181	0.145996830966	2.01	0.227082593581
54873966	637266206	1290.0	143.684029655	0.437990492899	WGNUTGFETAXDTJ-UHFFFAOYSA-N	2.0	MOBMOJGXNHLLIR-GBNDHIKLSA-N	direct	637266206	1290.0	138.779891912	2.0	277.559783824	0.145996830966	2.01	0.223286015058
57124858	637265712	3163.0	135.093126465	0.437990492899	WGNUTGFETAXDTJ-UHFFFAOYSA-N	2.0	ISAKRJDGNUQOIC-UHFFFAOYSA-N	direct	637265712	3163.0	133.818156412	2.0	267.636312824	0.145996830966	2.01	0.221262924034
18420945	637266596	277.0	0.958607314842	0.437990492899	WGNUTGFETAXDTJ-UHFFFAOYSA-N	1.0	RWQNBRDOKXIBIV-UHFFFAOYSA-N	direct	637266596	277.0	0.337242168318	2.0	0.674484336637	0.218995246449	2.01	0.219456354741
54873957	637266206	2469.0	60.6216020991	0.437990492899	WGNUTGFETAXDTJ-UHFFFAOYSA-N	1.0	PTJWIQPHWPFNBW-GBNDHIKLSA-N	direct	637266206	1290.0	138.779891912	0.01	121.243204198	0.218995246449	2.01	0.213679100281
18421351	637266260	3665.0	40.7447274949	0.437990492899	WGNUTGFETAXDTJ-UHFFFAOYSA-N	1.0	RWQNBRDOKXIBIV-UHFFFAOYSA-N	direct	637266260	1063.0	200.0	0.01	81.4894549898	0.218995246449	2.01	0.193474195003
18421352	637266260	3665.0	40.7447274949	0.437990492899	WGNUTGFETAXDTJ-UHFFFAOYSA-N	1.0	RWQNBRDOKXIBIV-UHFFFAOYSA-N	direct	637266260	2651.0	200.0	0.01	81.4894549898	0.218995246449	2.01	0.193474195003
18421353	637266260	3665.0	40.7447274949	0.437990492899	WGNUTGFETAXDTJ-UHFFFAOYSA-N	1.0	RWQNBRDOKXIBIV-UHFFFAOYSA-N	direct	637266260	3225.0	200.0	0.01	81.4894549898	0.218995246449	2.01	0.193474195003
57172129	637265564	16460.0	75.2013493546	0.437990492899	WGNUTGFETAXDTJ-UHFFFAOYSA-N	2.0	ISAKRJDGNUQOIC-UHFFFAOYSA-N	direct	637265564	16460.0	73.9281179927	2.0	147.856235985	0.145996830966	2.01	0.190757797491
55120304	637268032	1321.0	61.1390633793	0.437990492899	WGNUTGFETAXDTJ-UHFFFAOYSA-N	2.0	ISAKRJDGNUQOIC-UHFFFAOYSA-N	direct	637268032	1321.0	59.8416375079	2.0	119.683275016	0.145996830966	2.01	0.180938403511
18418252	637270540	277.0	29.5783960731	0.437990492899	WGNUTGFETAXDTJ-UHFFFAOYSA-N	1.0	RWQNBRDOKXIBIV-UHFFFAOYSA-N	direct	637270540	4924.0	68.6989700043	0.01	59.1567921463	0.218995246449	2.01	0.178586591736
18419272	637265388	277.0	27.8728952016	0.437990492899	WGNUTGFETAXDTJ-UHFFFAOYSA-N	1.0	RWQNBRDOKXIBIV-UHFFFAOYSA-N	direct	637265388	4924.0	72.1958605677	0.01	55.7457904033	0.218995246449	2.01	0.175954636184
24731022	637267583	5215.0	16.1023729087	0.437990492899	WGNUTGFETAXDTJ-UHFFFAOYSA-N	1.0	PTJWIQPHWPFNBW-GBNDHIKLSA-N	direct	637267583	6998.0	25.5376020021	0.01	32.2047458174	0.218995246449	2.01	0.153400813943
55120305	637268032	1321.0	61.1390633793	0.437990492899	WGNUTGFETAXDTJ-UHFFFAOYSA-N	2.0	ISAKRJDGNUQOIC-UHFFFAOYSA-N	direct	637268032	5316.0	59.8416375079	1.0	119.683275016	0.145996830966	2.01	0.152150454894
18485378	637271561	12619.0	15.0947439513	0.437990492899	WGNUTGFETAXDTJ-UHFFFAOYSA-N	1.0	RWQNBRDOKXIBIV-UHFFFAOYSA-N	direct	637271561	2008.0	54.6968039426	0.01	30.1894879025	0.218995246449	2.01	0.150942532269
45649011	637265341	5215.0	13.7281583935	0.437990492899	WGNUTGFETAXDTJ-UHFFFAOYSA-N	1.0	PTJWIQPHWPFNBW-GBNDHIKLSA-N	direct	637265341	12565.0	25.9913998282	0.01	27.4563167869	0.218995246449	2.01	0.147403659052
45649012	637265341	5215.0	13.7281583935	0.437990492899	WGNUTGFETAXDTJ-UHFFFAOYSA-N	1.0	PTJWIQPHWPFNBW-GBNDHIKLSA-N	direct	637265341	12638.0	25.9913998282	0.01	27.4563167869	0.218995246449	2.01	0.147403659052
45649013	637265341	5215.0	13.7281583935	0.437990492899	WGNUTGFETAXDTJ-UHFFFAOYSA-N	1.0	PTJWIQPHWPFNBW-GBNDHIKLSA-N	direct	637265341	15983.0	25.9913998282	0.01	27.4563167869	0.218995246449	2.01	0.147403659052
45649014	637265341	5215.0	13.7281583935	0.437990492899	WGNUTGFETAXDTJ-UHFFFAOYSA-N	1.0	PTJWIQPHWPFNBW-GBNDHIKLSA-N	direct	637265341	10975.0	22.8477116556	0.01	27.4563167869	0.218995246449	2.01	0.147403659052
18502952	637270251	12619.0	13.221125528	0.437990492899	WGNUTGFETAXDTJ-UHFFFAOYSA-N	1.0	RWQNBRDOKXIBIV-UHFFFAOYSA-N	direct	637270251	3371.0	19.1662156253	0.01	26.442251056	0.218995246449	2.01	0.146023347822
467950				0.437990492899	WGNUTGFETAXDTJ-UHFFFAOYSA-N	0.0		direct				0.1	1.0	0.437990492899	0.01	0.144665899236
18502853	637270251	12619.0	12.5228787453	0.437990492899	WGNUTGFETAXDTJ-UHFFFAOYSA-N	1.0	RWQNBRDOKXIBIV-UHFFFAOYSA-N	direct	637270251	2008.0	17.0947439513	0.01	25.0457574906	0.218995246449	2.01	0.144055962275
18503011	637270251	12619.0	12.1001794976	0.437990492899	WGNUTGFETAXDTJ-UHFFFAOYSA-N	1.0	RWQNBRDOKXIBIV-UHFFFAOYSA-N	direct	637270251	6949.0	16.4248121551	0.01	24.2003589951	0.218995246449	2.01	0.142824642993
45672950	637265887	5215.0	11.4111682744	0.437990492899	WGNUTGFETAXDTJ-UHFFFAOYSA-N	1.0	PTJWIQPHWPFNBW-GBNDHIKLSA-N	direct	637265887	12565.0	23.7281583935	0.01	22.8223365488	0.218995246449	2.01	0.140746538083
45672951	637265887	5215.0	11.4111682744	0.437990492899	WGNUTGFETAXDTJ-UHFFFAOYSA-N	1.0	PTJWIQPHWPFNBW-GBNDHIKLSA-N	direct	637265887	12638.0	23.7281583935	0.01	22.8223365488	0.218995246449	2.01	0.140746538083
45672952	637265887	5215.0	11.4111682744	0.437990492899	WGNUTGFETAXDTJ-UHFFFAOYSA-N	1.0	PTJWIQPHWPFNBW-GBNDHIKLSA-N	direct	637265887	15983.0	23.7281583935	0.01	22.8223365488	0.218995246449	2.01	0.140746538083
45672955	637265887	5215.0	11.4111682744	0.437990492899	WGNUTGFETAXDTJ-UHFFFAOYSA-N	1.0	PTJWIQPHWPFNBW-GBNDHIKLSA-N	direct	637265887	96.0	20.8239087409	0.01	22.8223365488	0.218995246449	2.01	0.140746538083
45672956	637265887	5215.0	11.4111682744	0.437990492899	WGNUTGFETAXDTJ-UHFFFAOYSA-N	1.0	PTJWIQPHWPFNBW-GBNDHIKLSA-N	direct	637265887	1229.0	20.8239087409	0.01	22.8223365488	0.218995246449	2.01	0.140746538083
55080010	637266990	2469.0	10.8124792792	0.437990492899	WGNUTGFETAXDTJ-UHFFFAOYSA-N	1.0	PTJWIQPHWPFNBW-GBNDHIKLSA-N	direct	637266990	3155.0	57.4841261563	0.01	21.6249585583	0.218995246449	2.01	0.1388629912
45613195	637265791	5215.0	10.248720896	0.437990492899	WGNUTGFETAXDTJ-UHFFFAOYSA-N	1.0	PTJWIQPHWPFNBW-GBNDHIKLSA-N	direct	637265791	2013.0	26.8153085692	0.01	20.497441792	0.218995246449	2.01	0.13701641827
45613196	637265791	5215.0	10.248720896	0.437990492899	WGNUTGFETAXDTJ-UHFFFAOYSA-N	1.0	PTJWIQPHWPFNBW-GBNDHIKLSA-N	direct	637265791	1229.0	26.6736641391	0.01	20.497441792	0.218995246449	2.01	0.13701641827
45613197	637265791	5215.0	10.248720896	0.437990492899	WGNUTGFETAXDTJ-UHFFFAOYSA-N	1.0	PTJWIQPHWPFNBW-GBNDHIKLSA-N	direct	637265791	14743.0	26.6736641391	0.01	20.497441792	0.218995246449	2.01	0.13701641827
45613198	637265791	5215.0	10.248720896	0.437990492899	WGNUTGFETAXDTJ-UHFFFAOYSA-N	1.0	PTJWIQPHWPFNBW-GBNDHIKLSA-N	direct	637265791	15110.0	26.6736641391	0.01	20.497441792	0.218995246449	2.01	0.13701641827
45613199	637265791	5215.0	10.248720896	0.437990492899	WGNUTGFETAXDTJ-UHFFFAOYSA-N	1.0	PTJWIQPHWPFNBW-GBNDHIKLSA-N	direct	637265791	15763.0	26.6736641391	0.01	20.497441792	0.218995246449	2.01	0.13701641827
18458455	637268297	5564.0	9.21609642073	0.437990492899	WGNUTGFETAXDTJ-UHFFFAOYSA-N	1.0	RWQNBRDOKXIBIV-UHFFFAOYSA-N	direct	637268297	15286.0	42.6757175447	0.01	18.4321928415	0.218995246449	2.01	0.133426454685
44127644	637266778	2469.0	9.023650021	0.437990492899	WGNUTGFETAXDTJ-UHFFFAOYSA-N	1.0	PTJWIQPHWPFNBW-GBNDHIKLSA-N	direct	637266778	5121.0	15.8268137316	0.01	18.047300042	0.218995246449	2.01	0.132724395106
44127645	637266778	2469.0	9.023650021	0.437990492899	WGNUTGFETAXDTJ-UHFFFAOYSA-N	1.0	PTJWIQPHWPFNBW-GBNDHIKLSA-N	direct	637266778	881.0	14.6289321377	0.01	18.047300042	0.218995246449	2.01	0.132724395106
44127646	637266778	2469.0	9.023650021	0.437990492899	WGNUTGFETAXDTJ-UHFFFAOYSA-N	1.0	PTJWIQPHWPFNBW-GBNDHIKLSA-N	direct	637266778	943.0	13.6655462488	0.01	18.047300042	0.218995246449	2.01	0.132724395106
18426648	637265706	8989.0	8.38615817812	0.437990492899	WGNUTGFETAXDTJ-UHFFFAOYSA-N	1.0	RWQNBRDOKXIBIV-UHFFFAOYSA-N	direct	637265706	2839.0	200.0	0.01	16.7723163562	0.218995246449	2.01	0.130315464504
18426649	637265706	8989.0	8.38615817812	0.437990492899	WGNUTGFETAXDTJ-UHFFFAOYSA-N	1.0	RWQNBRDOKXIBIV-UHFFFAOYSA-N	direct	637265706	4210.0	200.0	0.01	16.7723163562	0.218995246449	2.01	0.130315464504
18426646	637265706	3665.0	7.89619627904	0.437990492899	WGNUTGFETAXDTJ-UHFFFAOYSA-N	1.0	RWQNBRDOKXIBIV-UHFFFAOYSA-N	direct	637265706	2839.0	200.0	0.01	15.7923925581	0.218995246449	2.01	0.12836885804
18426647	637265706	3665.0	7.89619627904	0.437990492899	WGNUTGFETAXDTJ-UHFFFAOYSA-N	1.0	RWQNBRDOKXIBIV-UHFFFAOYSA-N	direct	637265706	4210.0	200.0	0.01	15.7923925581	0.218995246449	2.01	0.12836885804
57169022	637271529	994.0	15.3018994544	0.437990492899	WGNUTGFETAXDTJ-UHFFFAOYSA-N	2.0	ISAKRJDGNUQOIC-UHFFFAOYSA-N	direct	637271529	994.0	14.0291883891	2.0	28.0583767783	0.145996830966	2.01	0.125903563868
18503133	637270251	12675.0	13.221125528	0.437990492899	WGNUTGFETAXDTJ-UHFFFAOYSA-N	2.0	ISAKRJDGNUQOIC-UHFFFAOYSA-N	direct	637270251	2008.0	17.0947439513	1.0	26.442251056	0.145996830966	2.01	0.104313254437
18503135	637270251	12675.0	13.221125528	0.437990492899	WGNUTGFETAXDTJ-UHFFFAOYSA-N	2.0	ISAKRJDGNUQOIC-UHFFFAOYSA-N	direct	637270251	6949.0	16.4248121551	1.0	26.442251056	0.145996830966	2.01	0.104313254437
18449647	637271779	4949.0	3.09205147839	0.437990492899	WGNUTGFETAXDTJ-UHFFFAOYSA-N	1.0	RWQNBRDOKXIBIV-UHFFFAOYSA-N	direct	637271779	3558.0	200.0	0.01	6.18410295678	0.218995246449	2.01	0.101546947462
18453414	637266182	4949.0	3.06701917808	0.437990492899	WGNUTGFETAXDTJ-UHFFFAOYSA-N	1.0	RWQNBRDOKXIBIV-UHFFFAOYSA-N	direct	637266182	3558.0	200.0	0.01	6.13403835615	0.218995246449	2.01	0.101340797319
467951		16449.0		0.437990492899	WGNUTGFETAXDTJ-UHFFFAOYSA-N	1.0	RWQNBRDOKXIBIV-UHFFFAOYSA-N	direct				0.1	1.0	0.218995246449	1.01	0.0964115409211
467952		16455.0		0.437990492899	WGNUTGFETAXDTJ-UHFFFAOYSA-N	1.0	RWQNBRDOKXIBIV-UHFFFAOYSA-N	direct				0.1	1.0	0.218995246449	1.01	0.0964115409211
18419735	637268605	277.0	0.431798275933	0.437990492899	WGNUTGFETAXDTJ-UHFFFAOYSA-N	1.0	RWQNBRDOKXIBIV-UHFFFAOYSA-N	direct				0.1	1.0	0.218995246449	1.01	0.0964115409211
18420943	637266596	277.0	0.958607314842	0.437990492899	WGNUTGFETAXDTJ-UHFFFAOYSA-N	1.0	RWQNBRDOKXIBIV-UHFFFAOYSA-N	direct	637266596	4170.0	0.36653154442	0.01	0.733063088841	0.218995246449	2.01	0.0595844634814
18420944	637266596	277.0	0.958607314842	0.437990492899	WGNUTGFETAXDTJ-UHFFFAOYSA-N	1.0	RWQNBRDOKXIBIV-UHFFFAOYSA-N	direct	637266596	5317.0	0.36653154442	0.01	0.733063088841	0.218995246449	2.01	0.0595844634814
18448720	637269165	229.0	123.26520017	0.437990492899	WGNUTGFETAXDTJ-UHFFFAOYSA-N	2.0	ISAKRJDGNUQOIC-UHFFFAOYSA-N	direct	637269165	4949.0	174.896196279	0.01	246.530400341	0.145996830966	2.01	0.0576411330571
18448759	637269165	6341.0	123.26520017	0.437990492899	WGNUTGFETAXDTJ-UHFFFAOYSA-N	2.0	ISAKRJDGNUQOIC-UHFFFAOYSA-N	direct	637269165	4949.0	174.896196279	0.01	246.530400341	0.145996830966	2.01	0.0576411330571
54874015	637266206	8864.0	82.0056828473	0.437990492899	WGNUTGFETAXDTJ-UHFFFAOYSA-N	2.0	MOBMOJGXNHLLIR-GBNDHIKLSA-N	direct	637266206	1290.0	138.779891912	0.01	164.011365695	0.145996830966	2.01	0.0520575080777
18448742	637269165	1287.0	52.8728952016	0.437990492899	WGNUTGFETAXDTJ-UHFFFAOYSA-N	2.0	ISAKRJDGNUQOIC-UHFFFAOYSA-N	direct	637269165	4949.0	174.896196279	0.01	105.745790403	0.145996830966	2.01	0.0466477457018
55120295	637268032	1321.0	43.6478174819	0.437990492899	WGNUTGFETAXDTJ-UHFFFAOYSA-N	2.0	ISAKRJDGNUQOIC-UHFFFAOYSA-N	direct	637268032	5316.0	59.8416375079	0.01	87.2956349638	0.145996830966	2.01	0.0444644598603
18421393	637266260	5575.0	40.7447274949	0.437990492899	WGNUTGFETAXDTJ-UHFFFAOYSA-N	2.0	ISAKRJDGNUQOIC-UHFFFAOYSA-N	direct	637266260	1063.0	200.0	0.01	81.4894549898	0.145996830966	2.01	0.0437059175628
18421394	637266260	5575.0	40.7447274949	0.437990492899	WGNUTGFETAXDTJ-UHFFFAOYSA-N	2.0	ISAKRJDGNUQOIC-UHFFFAOYSA-N	direct	637266260	2651.0	200.0	0.01	81.4894549898	0.145996830966	2.01	0.0437059175628
18421395	637266260	5575.0	40.7447274949	0.437990492899	WGNUTGFETAXDTJ-UHFFFAOYSA-N	2.0	ISAKRJDGNUQOIC-UHFFFAOYSA-N	direct	637266260	3225.0	200.0	0.01	81.4894549898	0.145996830966	2.01	0.0437059175628
18421387	637266260	2286.0	21.3675427078	0.437990492899	WGNUTGFETAXDTJ-UHFFFAOYSA-N	2.0	ISAKRJDGNUQOIC-UHFFFAOYSA-N	direct	637266260	1063.0	200.0	0.01	42.7350854156	0.145996830966	2.01	0.0371929848351
18421388	637266260	2286.0	21.3675427078	0.437990492899	WGNUTGFETAXDTJ-UHFFFAOYSA-N	2.0	ISAKRJDGNUQOIC-UHFFFAOYSA-N	direct	637266260	2651.0	200.0	0.01	42.7350854156	0.145996830966	2.01	0.0371929848351
18421389	637266260	2286.0	21.3675427078	0.437990492899	WGNUTGFETAXDTJ-UHFFFAOYSA-N	2.0	ISAKRJDGNUQOIC-UHFFFAOYSA-N	direct	637266260	3225.0	200.0	0.01	42.7350854156	0.145996830966	2.01	0.0371929848351
57169026	637268906	994.0	15.8268137316	0.437990492899	WGNUTGFETAXDTJ-UHFFFAOYSA-N	2.0	ISAKRJDGNUQOIC-UHFFFAOYSA-N	direct	637268906	7562.0	26.7520267336	0.01	31.6536274632	0.145996830966	2.01	0.0345041045151
18485858	637271561	12675.0	15.0947439513	0.437990492899	WGNUTGFETAXDTJ-UHFFFAOYSA-N	2.0	ISAKRJDGNUQOIC-UHFFFAOYSA-N	direct	637271561	2008.0	54.6968039426	0.01	30.1894879025	0.145996830966	2.01	0.0340979936471
18503132	637270251	12675.0	13.221125528	0.437990492899	WGNUTGFETAXDTJ-UHFFFAOYSA-N	2.0	ISAKRJDGNUQOIC-UHFFFAOYSA-N	direct	637270251	3371.0	19.1662156253	0.01	26.442251056	0.145996830966	2.01	0.0329867474165
18503033	637270251	12675.0	12.5228787453	0.437990492899	WGNUTGFETAXDTJ-UHFFFAOYSA-N	2.0	ISAKRJDGNUQOIC-UHFFFAOYSA-N	direct	637270251	2008.0	17.0947439513	0.01	25.0457574906	0.145996830966	2.01	0.0325423140359
18503191	637270251	12675.0	12.1001794976	0.437990492899	WGNUTGFETAXDTJ-UHFFFAOYSA-N	2.0	ISAKRJDGNUQOIC-UHFFFAOYSA-N	direct	637270251	6949.0	16.4248121551	0.01	24.2003589951	0.145996830966	2.01	0.0322641583933
18458456	637268297	994.0	11.7670038896	0.437990492899	WGNUTGFETAXDTJ-UHFFFAOYSA-N	2.0	ISAKRJDGNUQOIC-UHFFFAOYSA-N	direct	637268297	15286.0	42.6757175447	0.01	23.5340077792	0.145996830966	2.01	0.0320397310704
18426650	637265706	2286.0	8.38615817812	0.437990492899	WGNUTGFETAXDTJ-UHFFFAOYSA-N	2.0	ISAKRJDGNUQOIC-UHFFFAOYSA-N	direct	637265706	2839.0	200.0	0.01	16.7723163562	0.145996830966	2.01	0.0294383287069
18426651	637265706	2286.0	8.38615817812	0.437990492899	WGNUTGFETAXDTJ-UHFFFAOYSA-N	2.0	ISAKRJDGNUQOIC-UHFFFAOYSA-N	direct	637265706	4210.0	200.0	0.01	16.7723163562	0.145996830966	2.01	0.0294383287069
18426658	637265706	5575.0	7.89619627904	0.437990492899	WGNUTGFETAXDTJ-UHFFFAOYSA-N	2.0	ISAKRJDGNUQOIC-UHFFFAOYSA-N	direct	637265706	2839.0	200.0	0.01	15.7923925581	0.145996830966	2.01	0.0289985893315
18426659	637265706	5575.0	7.89619627904	0.437990492899	WGNUTGFETAXDTJ-UHFFFAOYSA-N	2.0	ISAKRJDGNUQOIC-UHFFFAOYSA-N	direct	637265706	4210.0	200.0	0.01	15.7923925581	0.145996830966	2.01	0.0289985893315
467953		200.0		0.437990492899	WGNUTGFETAXDTJ-UHFFFAOYSA-N	2.0	ISAKRJDGNUQOIC-UHFFFAOYSA-N	direct				0.1	1.0	0.145996830966	1.01	0.0217794153869
467954		704.0		0.437990492899	WGNUTGFETAXDTJ-UHFFFAOYSA-N	2.0	ISAKRJDGNUQOIC-UHFFFAOYSA-N	direct				0.1	1.0	0.145996830966	1.01	0.0217794153869
467955		3428.0		0.437990492899	WGNUTGFETAXDTJ-UHFFFAOYSA-N	2.0	ISAKRJDGNUQOIC-UHFFFAOYSA-N	direct				0.1	1.0	0.145996830966	1.01	0.0217794153869
467956		5153.0		0.437990492899	WGNUTGFETAXDTJ-UHFFFAOYSA-N	2.0	ISAKRJDGNUQOIC-UHFFFAOYSA-N	direct				0.1	1.0	0.145996830966	1.01	0.0217794153869
467957		7308.0		0.437990492899	WGNUTGFETAXDTJ-UHFFFAOYSA-N	2.0	ISAKRJDGNUQOIC-UHFFFAOYSA-N	direct				0.1	1.0	0.145996830966	1.01	0.0217794153869
467958		10985.0		0.437990492899	WGNUTGFETAXDTJ-UHFFFAOYSA-N	2.0	ISAKRJDGNUQOIC-UHFFFAOYSA-N	direct				0.1	1.0	0.145996830966	1.01	0.0217794153869
467959		12911.0		0.437990492899	WGNUTGFETAXDTJ-UHFFFAOYSA-N	2.0	ISAKRJDGNUQOIC-UHFFFAOYSA-N	direct				0.1	1.0	0.145996830966	1.01	0.0217794153869
467960		14051.0		0.437990492899	WGNUTGFETAXDTJ-UHFFFAOYSA-N	2.0	ISAKRJDGNUQOIC-UHFFFAOYSA-N	direct				0.1	1.0	0.145996830966	1.01	0.0217794153869
8970742	637265913	229.0	1.40893539297	0.437990492899	WGNUTGFETAXDTJ-UHFFFAOYSA-N	2.0	ISAKRJDGNUQOIC-UHFFFAOYSA-N	direct	637265913	971.0	101.410050399	0.01	2.81787078595	0.145996830966	2.01	0.0188471270246
8970743	637265913	229.0	1.40893539297	0.437990492899	WGNUTGFETAXDTJ-UHFFFAOYSA-N	2.0	ISAKRJDGNUQOIC-UHFFFAOYSA-N	direct	637265913	6325.0	101.410050399	0.01	2.81787078595	0.145996830966	2.01	0.0188471270246
57169007	637268531	229.0	0.721246399047	0.437990492899	WGNUTGFETAXDTJ-UHFFFAOYSA-N	2.0	ISAKRJDGNUQOIC-UHFFFAOYSA-N	direct	637268531	4924.0	14.3565473235	0.01	1.44249279809	0.145996830966	2.01	0.0159420182637
55134207	637270982	229.0	0.244125144328	0.437990492899	WGNUTGFETAXDTJ-UHFFFAOYSA-N	2.0	ISAKRJDGNUQOIC-UHFFFAOYSA-N	direct	637270982	15933.0	5.50584540598	0.01	0.488250288655	0.145996830966	2.01	0.0121597743601
55134208	637270982	229.0	0.244125144328	0.437990492899	WGNUTGFETAXDTJ-UHFFFAOYSA-N	2.0	ISAKRJDGNUQOIC-UHFFFAOYSA-N	direct	637270982	15346.0	4.7878123956	0.01	0.488250288655	0.145996830966	2.01	0.0121597743601
57169021	637271529	229.0	0.13667713988	0.437990492899	WGNUTGFETAXDTJ-UHFFFAOYSA-N	2.0	ISAKRJDGNUQOIC-UHFFFAOYSA-N	direct	637271529	994.0	14.0291883891	0.01	0.273354279759	0.145996830966	2.01	0.0105183194946
316				0.437940319342	WGPOFWGOLKSEIR-ONEGZZNKSA-N	0.0		direct				0.1	1.0	0.437940319342	0.01	0.144661756044
317				0.414093765255	WGPOFWGOLKSEIR-ONEGZZNKSA-N	0.0		direct				0.1	1.0	0.414093765255	0.01	0.142650951537
518175				0.206858151307	WGRQANOPCQRCME-PMACEKPBSA-N	0.0		direct				0.1	1.0	0.206858151307	0.01	0.119927328588
26427811	637266572	3743.0	21.6108339156	0.734174154036	WGWGXVOAFMLMJZ-UHFFFAOYSA-N	1.0	HRGUSFBJBOKSML-UHFFFAOYSA-N	direct	637266572	4997.0	22.7721132954	1.0	43.2216678313	0.367087077018	2.01	0.594096067035
26427812	637266572	3743.0	21.6108339156	0.734174154036	WGWGXVOAFMLMJZ-UHFFFAOYSA-N	1.0	HRGUSFBJBOKSML-UHFFFAOYSA-N	direct	637266572	5435.0	22.7721132954	1.0	43.2216678313	0.367087077018	2.01	0.594096067035
26427813	637266572	3743.0	21.6108339156	0.734174154036	WGWGXVOAFMLMJZ-UHFFFAOYSA-N	1.0	HRGUSFBJBOKSML-UHFFFAOYSA-N	direct	637266572	5708.0	22.7721132954	1.0	43.2216678313	0.367087077018	2.01	0.594096067035
26427823	637266572	5304.0	21.6108339156	0.734174154036	WGWGXVOAFMLMJZ-UHFFFAOYSA-N	1.0	HRGUSFBJBOKSML-UHFFFAOYSA-N	direct	637266572	4997.0	22.7721132954	1.0	43.2216678313	0.367087077018	2.01	0.594096067035
26427824	637266572	5304.0	21.6108339156	0.734174154036	WGWGXVOAFMLMJZ-UHFFFAOYSA-N	1.0	HRGUSFBJBOKSML-UHFFFAOYSA-N	direct	637266572	5435.0	22.7721132954	1.0	43.2216678313	0.367087077018	2.01	0.594096067035
26427825	637266572	5304.0	21.6108339156	0.734174154036	WGWGXVOAFMLMJZ-UHFFFAOYSA-N	1.0	HRGUSFBJBOKSML-UHFFFAOYSA-N	direct	637266572	5708.0	22.7721132954	1.0	43.2216678313	0.367087077018	2.01	0.594096067035
534842		6957.0		0.734174154036	WGWGXVOAFMLMJZ-UHFFFAOYSA-N	0.0		direct				0.1	1.0	0.734174154036	1.01	0.521831289572
534843		7041.0		0.734174154036	WGWGXVOAFMLMJZ-UHFFFAOYSA-N	0.0		direct				0.1	1.0	0.734174154036	1.01	0.521831289572
534844		7328.0		0.734174154036	WGWGXVOAFMLMJZ-UHFFFAOYSA-N	0.0		direct				0.1	1.0	0.734174154036	1.01	0.521831289572
534845		12581.0		0.734174154036	WGWGXVOAFMLMJZ-UHFFFAOYSA-N	0.0		direct				0.1	1.0	0.734174154036	1.01	0.521831289572
12916309	637265280	339.0	95.1040252676	0.734174154036	WGWGXVOAFMLMJZ-UHFFFAOYSA-N	2.0	GYUPEJCNVAKZSU-UHFFFAOYSA-N	direct	637265280	339.0	97.19859629	2.0	190.208050535	0.244724718012	2.01	0.231160280837
15101998	637267041	339.0	93.8507808873	0.734174154036	WGWGXVOAFMLMJZ-UHFFFAOYSA-N	2.0	GYUPEJCNVAKZSU-UHFFFAOYSA-N	direct	637267041	339.0	96.2781893848	2.0	187.701561775	0.244724718012	2.01	0.230394953049
17559119	637271826	339.0	91.4710832997	0.734174154036	WGWGXVOAFMLMJZ-UHFFFAOYSA-N	2.0	GYUPEJCNVAKZSU-UHFFFAOYSA-N	direct	637271826	339.0	93.1706962272	2.0	182.942166599	0.244724718012	2.01	0.228920372723
20157139	637270876	339.0	84.5157001607	0.734174154036	WGWGXVOAFMLMJZ-UHFFFAOYSA-N	2.0	GYUPEJCNVAKZSU-UHFFFAOYSA-N	direct	637270876	339.0	90.5867002359	2.0	169.031400321	0.244724718012	2.01	0.224438747872
19434749	637266769	339.0	84.2580609223	0.734174154036	WGWGXVOAFMLMJZ-UHFFFAOYSA-N	2.0	GYUPEJCNVAKZSU-UHFFFAOYSA-N	direct	637266769	339.0	82.9065783148	2.0	165.81315663	0.244724718012	2.01	0.223362744171
12916304	637265280	339.0	95.1040252676	0.734174154036	WGWGXVOAFMLMJZ-UHFFFAOYSA-N	2.0	GYUPEJCNVAKZSU-UHFFFAOYSA-N	direct	637265280	13591.0	105.424812155	1.0	190.208050535	0.244724718012	2.01	0.194381851504
12916305	637265280	339.0	95.1040252676	0.734174154036	WGWGXVOAFMLMJZ-UHFFFAOYSA-N	2.0	GYUPEJCNVAKZSU-UHFFFAOYSA-N	direct	637265280	15081.0	105.424812155	1.0	190.208050535	0.244724718012	2.01	0.194381851504
12916306	637265280	339.0	95.1040252676	0.734174154036	WGWGXVOAFMLMJZ-UHFFFAOYSA-N	2.0	GYUPEJCNVAKZSU-UHFFFAOYSA-N	direct	637265280	1849.0	103.779891912	1.0	190.208050535	0.244724718012	2.01	0.194381851504
12916307	637265280	339.0	95.1040252676	0.734174154036	WGWGXVOAFMLMJZ-UHFFFAOYSA-N	2.0	GYUPEJCNVAKZSU-UHFFFAOYSA-N	direct	637265280	4365.0	103.154281982	1.0	190.208050535	0.244724718012	2.01	0.194381851504
12916308	637265280	339.0	95.1040252676	0.734174154036	WGWGXVOAFMLMJZ-UHFFFAOYSA-N	2.0	GYUPEJCNVAKZSU-UHFFFAOYSA-N	direct	637265280	5031.0	100.013676223	1.0	190.208050535	0.244724718012	2.01	0.194381851504
12916310	637265280	339.0	95.1040252676	0.734174154036	WGWGXVOAFMLMJZ-UHFFFAOYSA-N	2.0	GYUPEJCNVAKZSU-UHFFFAOYSA-N	direct	637265280	3584.0	97.19859629	1.0	190.208050535	0.244724718012	2.01	0.194381851504
12916311	637265280	339.0	95.1040252676	0.734174154036	WGWGXVOAFMLMJZ-UHFFFAOYSA-N	2.0	GYUPEJCNVAKZSU-UHFFFAOYSA-N	direct	637265280	6831.0	97.19859629	1.0	190.208050535	0.244724718012	2.01	0.194381851504
12916312	637265280	339.0	95.1040252676	0.734174154036	WGWGXVOAFMLMJZ-UHFFFAOYSA-N	2.0	GYUPEJCNVAKZSU-UHFFFAOYSA-N	direct	637265280	4267.0	95.8632794328	1.0	190.208050535	0.244724718012	2.01	0.194381851504
12916313	637265280	339.0	95.1040252676	0.734174154036	WGWGXVOAFMLMJZ-UHFFFAOYSA-N	2.0	GYUPEJCNVAKZSU-UHFFFAOYSA-N	direct	637265280	1622.0	94.5816987087	1.0	189.163397417	0.244724718012	2.01	0.194114405977
12916314	637265280	339.0	95.1040252676	0.734174154036	WGWGXVOAFMLMJZ-UHFFFAOYSA-N	2.0	GYUPEJCNVAKZSU-UHFFFAOYSA-N	direct	637265280	1383.0	93.8996294549	1.0	187.79925891	0.244724718012	2.01	0.193763494993
12916315	637265280	339.0	95.1040252676	0.734174154036	WGWGXVOAFMLMJZ-UHFFFAOYSA-N	2.0	GYUPEJCNVAKZSU-UHFFFAOYSA-N	direct	637265280	4366.0	93.8996294549	1.0	187.79925891	0.244724718012	2.01	0.193763494993
15101994	637267041	339.0	93.8507808873	0.734174154036	WGWGXVOAFMLMJZ-UHFFFAOYSA-N	2.0	GYUPEJCNVAKZSU-UHFFFAOYSA-N	direct	637267041	4365.0	100.432973634	1.0	187.701561775	0.244724718012	2.01	0.193738290111
15101995	637267041	339.0	93.8507808873	0.734174154036	WGWGXVOAFMLMJZ-UHFFFAOYSA-N	2.0	GYUPEJCNVAKZSU-UHFFFAOYSA-N	direct	637267041	13591.0	98.8124792792	1.0	187.701561775	0.244724718012	2.01	0.193738290111
15101996	637267041	339.0	93.8507808873	0.734174154036	WGWGXVOAFMLMJZ-UHFFFAOYSA-N	2.0	GYUPEJCNVAKZSU-UHFFFAOYSA-N	direct	637267041	15081.0	98.8124792792	1.0	187.701561775	0.244724718012	2.01	0.193738290111
15101997	637267041	339.0	93.8507808873	0.734174154036	WGWGXVOAFMLMJZ-UHFFFAOYSA-N	2.0	GYUPEJCNVAKZSU-UHFFFAOYSA-N	direct	637267041	5031.0	96.9625735021	1.0	187.701561775	0.244724718012	2.01	0.193738290111
15101999	637267041	339.0	93.8507808873	0.734174154036	WGWGXVOAFMLMJZ-UHFFFAOYSA-N	2.0	GYUPEJCNVAKZSU-UHFFFAOYSA-N	direct	637267041	3584.0	96.2781893848	1.0	187.701561775	0.244724718012	2.01	0.193738290111
15102000	637267041	339.0	93.8507808873	0.734174154036	WGWGXVOAFMLMJZ-UHFFFAOYSA-N	2.0	GYUPEJCNVAKZSU-UHFFFAOYSA-N	direct	637267041	6831.0	96.2781893848	1.0	187.701561775	0.244724718012	2.01	0.193738290111
15102001	637267041	339.0	93.8507808873	0.734174154036	WGWGXVOAFMLMJZ-UHFFFAOYSA-N	2.0	GYUPEJCNVAKZSU-UHFFFAOYSA-N	direct	637267041	4267.0	95.9065783148	1.0	187.701561775	0.244724718012	2.01	0.193738290111
15102004	637267041	339.0	93.8507808873	0.734174154036	WGWGXVOAFMLMJZ-UHFFFAOYSA-N	2.0	GYUPEJCNVAKZSU-UHFFFAOYSA-N	direct	637267041	15001.0	95.6307841426	1.0	187.701561775	0.244724718012	2.01	0.193738290111
15101989	637267041	339.0	93.4762535332	0.734174154036	WGWGXVOAFMLMJZ-UHFFFAOYSA-N	2.0	GYUPEJCNVAKZSU-UHFFFAOYSA-N	direct	637267041	1622.0	92.9430951487	1.0	185.886190297	0.244724718012	2.01	0.193268142456
17559114	637271826	339.0	91.4710832997	0.734174154036	WGWGXVOAFMLMJZ-UHFFFAOYSA-N	2.0	GYUPEJCNVAKZSU-UHFFFAOYSA-N	direct	637271826	5031.0	100.903089987	1.0	182.942166599	0.244724718012	2.01	0.192498320801
17559115	637271826	339.0	91.4710832997	0.734174154036	WGWGXVOAFMLMJZ-UHFFFAOYSA-N	2.0	GYUPEJCNVAKZSU-UHFFFAOYSA-N	direct	637271826	13591.0	99.54668166	1.0	182.942166599	0.244724718012	2.01	0.192498320801
17559116	637271826	339.0	91.4710832997	0.734174154036	WGWGXVOAFMLMJZ-UHFFFAOYSA-N	2.0	GYUPEJCNVAKZSU-UHFFFAOYSA-N	direct	637271826	15081.0	99.54668166	1.0	182.942166599	0.244724718012	2.01	0.192498320801
17559117	637271826	339.0	91.4710832997	0.734174154036	WGWGXVOAFMLMJZ-UHFFFAOYSA-N	2.0	GYUPEJCNVAKZSU-UHFFFAOYSA-N	direct	637271826	1849.0	98.2757241304	1.0	182.942166599	0.244724718012	2.01	0.192498320801
17559118	637271826	339.0	91.4710832997	0.734174154036	WGWGXVOAFMLMJZ-UHFFFAOYSA-N	2.0	GYUPEJCNVAKZSU-UHFFFAOYSA-N	direct	637271826	4365.0	95.0741724254	1.0	182.942166599	0.244724718012	2.01	0.192498320801
17559120	637271826	339.0	91.4710832997	0.734174154036	WGWGXVOAFMLMJZ-UHFFFAOYSA-N	2.0	GYUPEJCNVAKZSU-UHFFFAOYSA-N	direct	637271826	3584.0	93.1706962272	1.0	182.942166599	0.244724718012	2.01	0.192498320801
17559121	637271826	339.0	91.4710832997	0.734174154036	WGWGXVOAFMLMJZ-UHFFFAOYSA-N	2.0	GYUPEJCNVAKZSU-UHFFFAOYSA-N	direct	637271826	6831.0	93.1706962272	1.0	182.942166599	0.244724718012	2.01	0.192498320801
17559122	637271826	339.0	91.4710832997	0.734174154036	WGWGXVOAFMLMJZ-UHFFFAOYSA-N	2.0	GYUPEJCNVAKZSU-UHFFFAOYSA-N	direct	637271826	1622.0	92.4828041021	1.0	182.942166599	0.244724718012	2.01	0.192498320801
17559125	637271826	339.0	91.4710832997	0.734174154036	WGWGXVOAFMLMJZ-UHFFFAOYSA-N	2.0	GYUPEJCNVAKZSU-UHFFFAOYSA-N	direct	637271826	15001.0	92.1040252676	1.0	182.942166599	0.244724718012	2.01	0.192498320801
15101990	637267041	339.0	93.4762535332	0.734174154036	WGWGXVOAFMLMJZ-UHFFFAOYSA-N	2.0	GYUPEJCNVAKZSU-UHFFFAOYSA-N	direct	637267041	4005.0	91.288192771	1.0	182.576385542	0.244724718012	2.01	0.192402026578
15101991	637267041	339.0	93.4762535332	0.734174154036	WGWGXVOAFMLMJZ-UHFFFAOYSA-N	2.0	GYUPEJCNVAKZSU-UHFFFAOYSA-N	direct	637267041	11881.0	91.288192771	1.0	182.576385542	0.244724718012	2.01	0.192402026578
15101992	637267041	339.0	93.4762535332	0.734174154036	WGWGXVOAFMLMJZ-UHFFFAOYSA-N	2.0	GYUPEJCNVAKZSU-UHFFFAOYSA-N	direct	637267041	13196.0	91.288192771	1.0	182.576385542	0.244724718012	2.01	0.192402026578
17559126	637271826	339.0	91.4710832997	0.734174154036	WGWGXVOAFMLMJZ-UHFFFAOYSA-N	2.0	GYUPEJCNVAKZSU-UHFFFAOYSA-N	direct	637271826	1383.0	91.2790142558	1.0	182.558028512	0.244724718012	2.01	0.19239719016
17559127	637271826	339.0	91.4710832997	0.734174154036	WGWGXVOAFMLMJZ-UHFFFAOYSA-N	2.0	GYUPEJCNVAKZSU-UHFFFAOYSA-N	direct	637271826	4366.0	91.2790142558	1.0	182.558028512	0.244724718012	2.01	0.19239719016
15101993	637267041	339.0	93.4762535332	0.734174154036	WGWGXVOAFMLMJZ-UHFFFAOYSA-N	2.0	GYUPEJCNVAKZSU-UHFFFAOYSA-N	direct	637267041	1849.0	90.9244530386	1.0	181.848906077	0.244724718012	2.01	0.192210082052
20157132	637270876	339.0	84.5157001607	0.734174154036	WGWGXVOAFMLMJZ-UHFFFAOYSA-N	2.0	GYUPEJCNVAKZSU-UHFFFAOYSA-N	direct	637270876	5031.0	95.0762380392	1.0	169.031400321	0.244724718012	2.01	0.18872973853
20157133	637270876	339.0	84.5157001607	0.734174154036	WGWGXVOAFMLMJZ-UHFFFAOYSA-N	2.0	GYUPEJCNVAKZSU-UHFFFAOYSA-N	direct	637270876	1849.0	93.9507819773	1.0	169.031400321	0.244724718012	2.01	0.18872973853
20157134	637270876	339.0	84.5157001607	0.734174154036	WGWGXVOAFMLMJZ-UHFFFAOYSA-N	2.0	GYUPEJCNVAKZSU-UHFFFAOYSA-N	direct	637270876	13591.0	93.2604276555	1.0	169.031400321	0.244724718012	2.01	0.18872973853
20157135	637270876	339.0	84.5157001607	0.734174154036	WGWGXVOAFMLMJZ-UHFFFAOYSA-N	2.0	GYUPEJCNVAKZSU-UHFFFAOYSA-N	direct	637270876	15081.0	93.2604276555	1.0	169.031400321	0.244724718012	2.01	0.18872973853
20157136	637270876	339.0	84.5157001607	0.734174154036	WGWGXVOAFMLMJZ-UHFFFAOYSA-N	2.0	GYUPEJCNVAKZSU-UHFFFAOYSA-N	direct	637270876	1622.0	91.251811973	1.0	169.031400321	0.244724718012	2.01	0.18872973853
20157137	637270876	339.0	84.5157001607	0.734174154036	WGWGXVOAFMLMJZ-UHFFFAOYSA-N	2.0	GYUPEJCNVAKZSU-UHFFFAOYSA-N	direct	637270876	10460.0	91.2240256689	1.0	169.031400321	0.244724718012	2.01	0.18872973853
20157138	637270876	339.0	84.5157001607	0.734174154036	WGWGXVOAFMLMJZ-UHFFFAOYSA-N	2.0	GYUPEJCNVAKZSU-UHFFFAOYSA-N	direct	637270876	13745.0	91.2240256689	1.0	169.031400321	0.244724718012	2.01	0.18872973853
20157140	637270876	339.0	84.5157001607	0.734174154036	WGWGXVOAFMLMJZ-UHFFFAOYSA-N	2.0	GYUPEJCNVAKZSU-UHFFFAOYSA-N	direct	637270876	3584.0	90.5867002359	1.0	169.031400321	0.244724718012	2.01	0.18872973853
20157141	637270876	339.0	84.5157001607	0.734174154036	WGWGXVOAFMLMJZ-UHFFFAOYSA-N	2.0	GYUPEJCNVAKZSU-UHFFFAOYSA-N	direct	637270876	6831.0	90.5867002359	1.0	169.031400321	0.244724718012	2.01	0.18872973853
20157144	637270876	339.0	84.5157001607	0.734174154036	WGWGXVOAFMLMJZ-UHFFFAOYSA-N	2.0	GYUPEJCNVAKZSU-UHFFFAOYSA-N	direct	637270876	15001.0	86.9746941347	1.0	169.031400321	0.244724718012	2.01	0.18872973853
20157145	637270876	339.0	84.5157001607	0.734174154036	WGWGXVOAFMLMJZ-UHFFFAOYSA-N	2.0	GYUPEJCNVAKZSU-UHFFFAOYSA-N	direct	637270876	4365.0	85.30980392	1.0	169.031400321	0.244724718012	2.01	0.18872973853
19434747	637266769	339.0	84.2580609223	0.734174154036	WGWGXVOAFMLMJZ-UHFFFAOYSA-N	2.0	GYUPEJCNVAKZSU-UHFFFAOYSA-N	direct	637266769	13591.0	87.9871627753	1.0	168.516121845	0.244724718012	2.01	0.188585742
19434748	637266769	339.0	84.2580609223	0.734174154036	WGWGXVOAFMLMJZ-UHFFFAOYSA-N	2.0	GYUPEJCNVAKZSU-UHFFFAOYSA-N	direct	637266769	15081.0	87.9871627753	1.0	168.516121845	0.244724718012	2.01	0.188585742
20157146	637270876	339.0	84.5157001607	0.734174154036	WGWGXVOAFMLMJZ-UHFFFAOYSA-N	2.0	GYUPEJCNVAKZSU-UHFFFAOYSA-N	direct	637270876	4037.0	83.6458915609	1.0	167.291783122	0.244724718012	2.01	0.188242266584
19434750	637266769	339.0	84.2580609223	0.734174154036	WGWGXVOAFMLMJZ-UHFFFAOYSA-N	2.0	GYUPEJCNVAKZSU-UHFFFAOYSA-N	direct	637266769	3584.0	82.9065783148	1.0	165.81315663	0.244724718012	2.01	0.187824930875
19434751	637266769	339.0	84.2580609223	0.734174154036	WGWGXVOAFMLMJZ-UHFFFAOYSA-N	2.0	GYUPEJCNVAKZSU-UHFFFAOYSA-N	direct	637266769	15001.0	82.9065783148	1.0	165.81315663	0.244724718012	2.01	0.187824930875
19434752	637266769	339.0	84.2580609223	0.734174154036	WGWGXVOAFMLMJZ-UHFFFAOYSA-N	2.0	GYUPEJCNVAKZSU-UHFFFAOYSA-N	direct	637266769	10460.0	82.735182177	1.0	165.470364354	0.244724718012	2.01	0.187727780999
19434753	637266769	339.0	84.2580609223	0.734174154036	WGWGXVOAFMLMJZ-UHFFFAOYSA-N	2.0	GYUPEJCNVAKZSU-UHFFFAOYSA-N	direct	637266769	13745.0	82.735182177	1.0	165.470364354	0.244724718012	2.01	0.187727780999
19434754	637266769	339.0	84.2580609223	0.734174154036	WGWGXVOAFMLMJZ-UHFFFAOYSA-N	2.0	GYUPEJCNVAKZSU-UHFFFAOYSA-N	direct	637266769	1622.0	79.9913998282	1.0	159.982799656	0.244724718012	2.01	0.186151617417
19434755	637266769	339.0	84.2580609223	0.734174154036	WGWGXVOAFMLMJZ-UHFFFAOYSA-N	2.0	GYUPEJCNVAKZSU-UHFFFAOYSA-N	direct	637266769	10861.0	79.8696662315	1.0	159.739332463	0.244724718012	2.01	0.186080754018
19434756	637266769	339.0	84.2580609223	0.734174154036	WGWGXVOAFMLMJZ-UHFFFAOYSA-N	2.0	GYUPEJCNVAKZSU-UHFFFAOYSA-N	direct	637266769	11071.0	79.8696662315	1.0	159.739332463	0.244724718012	2.01	0.186080754018
19434757	637266769	339.0	84.2580609223	0.734174154036	WGWGXVOAFMLMJZ-UHFFFAOYSA-N	2.0	GYUPEJCNVAKZSU-UHFFFAOYSA-N	direct	637266769	4005.0	79.5142785735	1.0	159.028557147	0.244724718012	2.01	0.185873411733
19434758	637266769	339.0	84.2580609223	0.734174154036	WGWGXVOAFMLMJZ-UHFFFAOYSA-N	2.0	GYUPEJCNVAKZSU-UHFFFAOYSA-N	direct	637266769	11881.0	79.5142785735	1.0	159.028557147	0.244724718012	2.01	0.185873411733
19434759	637266769	339.0	84.2580609223	0.734174154036	WGWGXVOAFMLMJZ-UHFFFAOYSA-N	2.0	GYUPEJCNVAKZSU-UHFFFAOYSA-N	direct	637266769	13196.0	79.5142785735	1.0	159.028557147	0.244724718012	2.01	0.185873411733
19434760	637266769	339.0	84.2580609223	0.734174154036	WGWGXVOAFMLMJZ-UHFFFAOYSA-N	2.0	GYUPEJCNVAKZSU-UHFFFAOYSA-N	direct	637266769	4267.0	78.6925039621	1.0	157.385007924	0.244724718012	2.01	0.185391291948
19434761	637266769	339.0	84.2580609223	0.734174154036	WGWGXVOAFMLMJZ-UHFFFAOYSA-N	2.0	GYUPEJCNVAKZSU-UHFFFAOYSA-N	direct	637266769	1849.0	78.2118316289	1.0	156.423663258	0.244724718012	2.01	0.185107537744
26405763	637271721	870.0	20.2247537403	0.734174154036	WGWGXVOAFMLMJZ-UHFFFAOYSA-N	1.0	CFYMYCCYMJIYAB-UHFFFAOYSA-N	direct	637271721	10581.0	128.467245621	0.01	40.4495074805	0.367087077018	2.01	0.18478197577
26405765	637271721	5530.0	20.2247537403	0.734174154036	WGWGXVOAFMLMJZ-UHFFFAOYSA-N	1.0	CFYMYCCYMJIYAB-UHFFFAOYSA-N	direct	637271721	10581.0	128.467245621	0.01	40.4495074805	0.367087077018	2.01	0.18478197577
26405753	637271721	10289.0	16.3936186349	0.734174154036	WGWGXVOAFMLMJZ-UHFFFAOYSA-N	1.0	JWXGGDYYTFLUNW-UHFFFAOYSA-N	direct	637271721	10581.0	128.467245621	0.01	32.7872372698	0.367087077018	2.01	0.175330512738
26405754	637271721	9917.0	16.3936186349	0.734174154036	WGWGXVOAFMLMJZ-UHFFFAOYSA-N	1.0	LHNLHJJGLDWGFS-UHFFFAOYSA-N	direct	637271721	10581.0	128.467245621	0.01	32.7872372698	0.367087077018	2.01	0.175330512738
26405755	637271721	8131.0	16.3936186349	0.734174154036	WGWGXVOAFMLMJZ-UHFFFAOYSA-N	1.0	BWORNNDZQGOKBY-UHFFFAOYSA-N	direct	637271721	10581.0	128.467245621	0.01	32.7872372698	0.367087077018	2.01	0.175330512738
26405759	637271721	6392.0	16.3936186349	0.734174154036	WGWGXVOAFMLMJZ-UHFFFAOYSA-N	1.0	LUJAXSNNYBCFEE-UHFFFAOYSA-N	direct	637271721	10581.0	128.467245621	0.01	32.7872372698	0.367087077018	2.01	0.175330512738
26405761	637271721	7396.0	16.3936186349	0.734174154036	WGWGXVOAFMLMJZ-UHFFFAOYSA-N	1.0	BDZXSHDKBKYQKJ-UHFFFAOYSA-N	direct	637271721	10581.0	128.467245621	0.01	32.7872372698	0.367087077018	2.01	0.175330512738
26405762	637271721	9185.0	16.3936186349	0.734174154036	WGWGXVOAFMLMJZ-UHFFFAOYSA-N	1.0	BDZXSHDKBKYQKJ-UHFFFAOYSA-N	direct	637271721	10581.0	128.467245621	0.01	32.7872372698	0.367087077018	2.01	0.175330512738
26405767	637271721	7768.0	16.3936186349	0.734174154036	WGWGXVOAFMLMJZ-UHFFFAOYSA-N	1.0	CFYMYCCYMJIYAB-UHFFFAOYSA-N	direct	637271721	10581.0	128.467245621	0.01	32.7872372698	0.367087077018	2.01	0.175330512738
26427829	637266572	870.0	14.9244530386	0.734174154036	WGWGXVOAFMLMJZ-UHFFFAOYSA-N	1.0	CFYMYCCYMJIYAB-UHFFFAOYSA-N	direct	637266572	4997.0	22.7721132954	0.01	29.8489060772	0.367087077018	2.01	0.171262942657
26427830	637266572	870.0	14.9244530386	0.734174154036	WGWGXVOAFMLMJZ-UHFFFAOYSA-N	1.0	CFYMYCCYMJIYAB-UHFFFAOYSA-N	direct	637266572	5435.0	22.7721132954	0.01	29.8489060772	0.367087077018	2.01	0.171262942657
26427831	637266572	870.0	14.9244530386	0.734174154036	WGWGXVOAFMLMJZ-UHFFFAOYSA-N	1.0	CFYMYCCYMJIYAB-UHFFFAOYSA-N	direct	637266572	5708.0	22.7721132954	0.01	29.8489060772	0.367087077018	2.01	0.171262942657
26427835	637266572	5530.0	14.9244530386	0.734174154036	WGWGXVOAFMLMJZ-UHFFFAOYSA-N	1.0	CFYMYCCYMJIYAB-UHFFFAOYSA-N	direct	637266572	4997.0	22.7721132954	0.01	29.8489060772	0.367087077018	2.01	0.171262942657
26427836	637266572	5530.0	14.9244530386	0.734174154036	WGWGXVOAFMLMJZ-UHFFFAOYSA-N	1.0	CFYMYCCYMJIYAB-UHFFFAOYSA-N	direct	637266572	5435.0	22.7721132954	0.01	29.8489060772	0.367087077018	2.01	0.171262942657
26427837	637266572	5530.0	14.9244530386	0.734174154036	WGWGXVOAFMLMJZ-UHFFFAOYSA-N	1.0	CFYMYCCYMJIYAB-UHFFFAOYSA-N	direct	637266572	5708.0	22.7721132954	0.01	29.8489060772	0.367087077018	2.01	0.171262942657
26405756	637271721	9551.0	14.3840499483	0.734174154036	WGWGXVOAFMLMJZ-UHFFFAOYSA-N	1.0	FMEHGPQTMOPUGM-UHFFFAOYSA-N	direct	637271721	10581.0	128.467245621	0.01	28.7680998967	0.367087077018	2.01	0.169691110386
26405760	637271721	9933.0	14.3840499483	0.734174154036	WGWGXVOAFMLMJZ-UHFFFAOYSA-N	1.0	MYMGKIQXYXSRIJ-UHFFFAOYSA-N	direct	637271721	10581.0	128.467245621	0.01	28.7680998967	0.367087077018	2.01	0.169691110386
26405768	637271721	405.0	14.2557070169	0.734174154036	WGWGXVOAFMLMJZ-UHFFFAOYSA-N	1.0	ZASFHSAGASJGRN-UHFFFAOYSA-N	direct	637271721	10581.0	128.467245621	0.01	28.5114140338	0.367087077018	2.01	0.169311316326
26405757	637271721	1627.0	13.8356471442	0.734174154036	WGWGXVOAFMLMJZ-UHFFFAOYSA-N	1.0	HRGUSFBJBOKSML-UHFFFAOYSA-N	direct	637271721	10581.0	128.467245621	0.01	27.6712942884	0.367087077018	2.01	0.168050057449
26405758	637271721	5304.0	13.8356471442	0.734174154036	WGWGXVOAFMLMJZ-UHFFFAOYSA-N	1.0	HRGUSFBJBOKSML-UHFFFAOYSA-N	direct	637271721	10581.0	128.467245621	0.01	27.6712942884	0.367087077018	2.01	0.168050057449
26427853	637266572	4499.0	21.6108339156	0.734174154036	WGWGXVOAFMLMJZ-UHFFFAOYSA-N	2.0	UGPOBASOHYMNAK-UHFFFAOYSA-N	direct	637266572	4997.0	22.7721132954	1.0	43.2216678313	0.244724718012	2.01	0.134206599127
26427854	637266572	4499.0	21.6108339156	0.734174154036	WGWGXVOAFMLMJZ-UHFFFAOYSA-N	2.0	UGPOBASOHYMNAK-UHFFFAOYSA-N	direct	637266572	5435.0	22.7721132954	1.0	43.2216678313	0.244724718012	2.01	0.134206599127
26427855	637266572	4499.0	21.6108339156	0.734174154036	WGWGXVOAFMLMJZ-UHFFFAOYSA-N	2.0	UGPOBASOHYMNAK-UHFFFAOYSA-N	direct	637266572	5708.0	22.7721132954	1.0	43.2216678313	0.244724718012	2.01	0.134206599127
26427841	637266572	7355.0	19.1266793982	0.734174154036	WGWGXVOAFMLMJZ-UHFFFAOYSA-N	2.0	IZQSVPBOUDKVDZ-UHFFFAOYSA-N	direct	637266572	4997.0	22.7721132954	1.0	38.2533587964	0.244724718012	2.01	0.130171492509
26427842	637266572	7355.0	19.1266793982	0.734174154036	WGWGXVOAFMLMJZ-UHFFFAOYSA-N	2.0	IZQSVPBOUDKVDZ-UHFFFAOYSA-N	direct	637266572	5435.0	22.7721132954	1.0	38.2533587964	0.244724718012	2.01	0.130171492509
26427843	637266572	7355.0	19.1266793982	0.734174154036	WGWGXVOAFMLMJZ-UHFFFAOYSA-N	2.0	IZQSVPBOUDKVDZ-UHFFFAOYSA-N	direct	637266572	5708.0	22.7721132954	1.0	38.2533587964	0.244724718012	2.01	0.130171492509
534847		6978.0		0.734174154036	WGWGXVOAFMLMJZ-UHFFFAOYSA-N	1.0	BYWLLSQTJBXAPV-UHFFFAOYSA-N	direct				0.1	1.0	0.367087077018	1.01	0.109701515192
534848		8119.0		0.734174154036	WGWGXVOAFMLMJZ-UHFFFAOYSA-N	1.0	LHNLHJJGLDWGFS-UHFFFAOYSA-N	direct				0.1	1.0	0.367087077018	1.01	0.109701515192
534849		11728.0		0.734174154036	WGWGXVOAFMLMJZ-UHFFFAOYSA-N	1.0	LHNLHJJGLDWGFS-UHFFFAOYSA-N	direct				0.1	1.0	0.367087077018	1.01	0.109701515192
534850		12092.0		0.734174154036	WGWGXVOAFMLMJZ-UHFFFAOYSA-N	1.0	LHNLHJJGLDWGFS-UHFFFAOYSA-N	direct				0.1	1.0	0.367087077018	1.01	0.109701515192
534851		8846.0		0.734174154036	WGWGXVOAFMLMJZ-UHFFFAOYSA-N	1.0	LVDBEFRVSYPLRQ-UHFFFAOYSA-N	direct				0.1	1.0	0.367087077018	1.01	0.109701515192
534852		10667.0		0.734174154036	WGWGXVOAFMLMJZ-UHFFFAOYSA-N	1.0	LVDBEFRVSYPLRQ-UHFFFAOYSA-N	direct				0.1	1.0	0.367087077018	1.01	0.109701515192
534853		8483.0		0.734174154036	WGWGXVOAFMLMJZ-UHFFFAOYSA-N	1.0	PLORYRPFPGAIDS-UHFFFAOYSA-N	direct				0.1	1.0	0.367087077018	1.01	0.109701515192
534854		11018.0		0.734174154036	WGWGXVOAFMLMJZ-UHFFFAOYSA-N	1.0	QQBSPLCHDUCBNM-UHFFFAOYSA-N	direct				0.1	1.0	0.367087077018	1.01	0.109701515192
534855		7693.0		0.734174154036	WGWGXVOAFMLMJZ-UHFFFAOYSA-N	1.0	QXXWSXJTUHATSJ-UHFFFAOYSA-N	direct				0.1	1.0	0.367087077018	1.01	0.109701515192
534856		9123.0		0.734174154036	WGWGXVOAFMLMJZ-UHFFFAOYSA-N	1.0	QXXWSXJTUHATSJ-UHFFFAOYSA-N	direct				0.1	1.0	0.367087077018	1.01	0.109701515192
534857		10937.0		0.734174154036	WGWGXVOAFMLMJZ-UHFFFAOYSA-N	1.0	QXXWSXJTUHATSJ-UHFFFAOYSA-N	direct				0.1	1.0	0.367087077018	1.01	0.109701515192
534858		9469.0		0.734174154036	WGWGXVOAFMLMJZ-UHFFFAOYSA-N	1.0	UQBUUCDVKDSHCE-UHFFFAOYSA-N	direct				0.1	1.0	0.367087077018	1.01	0.109701515192
534859		10620.0		0.734174154036	WGWGXVOAFMLMJZ-UHFFFAOYSA-N	1.0	UQBUUCDVKDSHCE-UHFFFAOYSA-N	direct				0.1	1.0	0.367087077018	1.01	0.109701515192
534860		11292.0		0.734174154036	WGWGXVOAFMLMJZ-UHFFFAOYSA-N	1.0	UQBUUCDVKDSHCE-UHFFFAOYSA-N	direct				0.1	1.0	0.367087077018	1.01	0.109701515192
534861		10518.0		0.734174154036	WGWGXVOAFMLMJZ-UHFFFAOYSA-N	1.0	ASAOSMVQLGTAQO-UHFFFAOYSA-N	direct				0.1	1.0	0.367087077018	1.01	0.109701515192
534862		10890.0		0.734174154036	WGWGXVOAFMLMJZ-UHFFFAOYSA-N	1.0	ASAOSMVQLGTAQO-UHFFFAOYSA-N	direct				0.1	1.0	0.367087077018	1.01	0.109701515192
534863		11375.0		0.734174154036	WGWGXVOAFMLMJZ-UHFFFAOYSA-N	1.0	FMEHGPQTMOPUGM-UHFFFAOYSA-N	direct				0.1	1.0	0.367087077018	1.01	0.109701515192
534864		12256.0		0.734174154036	WGWGXVOAFMLMJZ-UHFFFAOYSA-N	1.0	HRGUSFBJBOKSML-UHFFFAOYSA-N	direct				0.1	1.0	0.367087077018	1.01	0.109701515192
534865		11243.0		0.734174154036	WGWGXVOAFMLMJZ-UHFFFAOYSA-N	1.0	IMEYGBIXGJLUIS-UHFFFAOYSA-N	direct				0.1	1.0	0.367087077018	1.01	0.109701515192
534866		11742.0		0.734174154036	WGWGXVOAFMLMJZ-UHFFFAOYSA-N	1.0	LUJAXSNNYBCFEE-UHFFFAOYSA-N	direct				0.1	1.0	0.367087077018	1.01	0.109701515192
534867		12689.0		0.734174154036	WGWGXVOAFMLMJZ-UHFFFAOYSA-N	1.0	LUJAXSNNYBCFEE-UHFFFAOYSA-N	direct				0.1	1.0	0.367087077018	1.01	0.109701515192
534868		7784.0		0.734174154036	WGWGXVOAFMLMJZ-UHFFFAOYSA-N	1.0	MHALJYZRPGYQSI-UHFFFAOYSA-N	direct				0.1	1.0	0.367087077018	1.01	0.109701515192
534869		11013.0		0.734174154036	WGWGXVOAFMLMJZ-UHFFFAOYSA-N	1.0	BDZXSHDKBKYQKJ-UHFFFAOYSA-N	direct				0.1	1.0	0.367087077018	1.01	0.109701515192
534870		9537.0		0.734174154036	WGWGXVOAFMLMJZ-UHFFFAOYSA-N	1.0	CFYMYCCYMJIYAB-UHFFFAOYSA-N	direct				0.1	1.0	0.367087077018	1.01	0.109701515192
534871		9901.0		0.734174154036	WGWGXVOAFMLMJZ-UHFFFAOYSA-N	1.0	JMIFIYIEXODVTO-UHFFFAOYSA-N	direct				0.1	1.0	0.367087077018	1.01	0.109701515192
534872		10156.0		0.734174154036	WGWGXVOAFMLMJZ-UHFFFAOYSA-N	1.0	JMIFIYIEXODVTO-UHFFFAOYSA-N	direct				0.1	1.0	0.367087077018	1.01	0.109701515192
534873		10268.0		0.734174154036	WGWGXVOAFMLMJZ-UHFFFAOYSA-N	1.0	JMIFIYIEXODVTO-UHFFFAOYSA-N	direct				0.1	1.0	0.367087077018	1.01	0.109701515192
534874		12073.0		0.734174154036	WGWGXVOAFMLMJZ-UHFFFAOYSA-N	1.0	JMIFIYIEXODVTO-UHFFFAOYSA-N	direct				0.1	1.0	0.367087077018	1.01	0.109701515192
534875		11361.0		0.734174154036	WGWGXVOAFMLMJZ-UHFFFAOYSA-N	1.0	XWTLYULBWZQAAZ-UHFFFAOYSA-N	direct				0.1	1.0	0.367087077018	1.01	0.109701515192
534876		12452.0		0.734174154036	WGWGXVOAFMLMJZ-UHFFFAOYSA-N	1.0	XWTLYULBWZQAAZ-UHFFFAOYSA-N	direct				0.1	1.0	0.367087077018	1.01	0.109701515192
534877		8352.0		0.734174154036	WGWGXVOAFMLMJZ-UHFFFAOYSA-N	1.0	ZASFHSAGASJGRN-UHFFFAOYSA-N	direct				0.1	1.0	0.367087077018	1.01	0.109701515192
19155877	637269500	7352.0	20.6840296545	0.734174154036	WGWGXVOAFMLMJZ-UHFFFAOYSA-N	2.0	UUQJTIHOVGMQIH-UHFFFAOYSA-N	direct	637269500	1366.0	200.0	0.01	41.3680593091	0.244724718012	2.01	0.0419773267375
19155878	637269500	7352.0	20.6840296545	0.734174154036	WGWGXVOAFMLMJZ-UHFFFAOYSA-N	2.0	UUQJTIHOVGMQIH-UHFFFAOYSA-N	direct	637269500	1529.0	200.0	0.01	41.3680593091	0.244724718012	2.01	0.0419773267375
19155879	637269500	7352.0	20.6840296545	0.734174154036	WGWGXVOAFMLMJZ-UHFFFAOYSA-N	2.0	UUQJTIHOVGMQIH-UHFFFAOYSA-N	direct	637269500	3761.0	200.0	0.01	41.3680593091	0.244724718012	2.01	0.0419773267375
19155880	637269500	7352.0	20.6840296545	0.734174154036	WGWGXVOAFMLMJZ-UHFFFAOYSA-N	2.0	UUQJTIHOVGMQIH-UHFFFAOYSA-N	direct	637269500	4022.0	200.0	0.01	41.3680593091	0.244724718012	2.01	0.0419773267375
19155881	637269500	7352.0	20.6840296545	0.734174154036	WGWGXVOAFMLMJZ-UHFFFAOYSA-N	2.0	UUQJTIHOVGMQIH-UHFFFAOYSA-N	direct	637269500	4322.0	200.0	0.01	41.3680593091	0.244724718012	2.01	0.0419773267375
19155882	637269500	7352.0	20.6840296545	0.734174154036	WGWGXVOAFMLMJZ-UHFFFAOYSA-N	2.0	UUQJTIHOVGMQIH-UHFFFAOYSA-N	direct	637269500	5312.0	200.0	0.01	41.3680593091	0.244724718012	2.01	0.0419773267375
19155883	637269500	7352.0	20.6840296545	0.734174154036	WGWGXVOAFMLMJZ-UHFFFAOYSA-N	2.0	UUQJTIHOVGMQIH-UHFFFAOYSA-N	direct	637269500	5682.0	200.0	0.01	41.3680593091	0.244724718012	2.01	0.0419773267375
26405776	637271721	7632.0	19.9546770212	0.734174154036	WGWGXVOAFMLMJZ-UHFFFAOYSA-N	2.0	UUQJTIHOVGMQIH-UHFFFAOYSA-N	direct	637271721	10581.0	128.467245621	0.01	39.9093540424	0.244724718012	2.01	0.0416022831482
26405779	637271721	11605.0	19.9546770212	0.734174154036	WGWGXVOAFMLMJZ-UHFFFAOYSA-N	2.0	ZIIAJIWLQUVGHB-UHFFFAOYSA-N	direct	637271721	10581.0	128.467245621	0.01	39.9093540424	0.244724718012	2.01	0.0416022831482
26405773	637271721	2737.0	19.642065153	0.734174154036	WGWGXVOAFMLMJZ-UHFFFAOYSA-N	2.0	WEPBGSIAWZTEJR-UHFFFAOYSA-N	direct	637271721	10581.0	128.467245621	0.01	39.284130306	0.244724718012	2.01	0.0414383807581
26405770	637271721	7355.0	19.1073489661	0.734174154036	WGWGXVOAFMLMJZ-UHFFFAOYSA-N	2.0	IZQSVPBOUDKVDZ-UHFFFAOYSA-N	direct	637271721	10581.0	128.467245621	0.01	38.2146979322	0.244724718012	2.01	0.0411534357435
26405777	637271721	11321.0	17.223298816	0.734174154036	WGWGXVOAFMLMJZ-UHFFFAOYSA-N	2.0	UUQJTIHOVGMQIH-UHFFFAOYSA-N	direct	637271721	10581.0	128.467245621	0.01	34.446597632	0.244724718012	2.01	0.040099141426
26405771	637271721	10647.0	16.3936186349	0.734174154036	WGWGXVOAFMLMJZ-UHFFFAOYSA-N	2.0	JGUZGNYPMHHYRK-UHFFFAOYSA-N	direct	637271721	10581.0	128.467245621	0.01	32.7872372698	0.244724718012	2.01	0.039607250651
26405775	637271721	10306.0	16.3936186349	0.734174154036	WGWGXVOAFMLMJZ-UHFFFAOYSA-N	2.0	KZBAXKKOXPLOBX-UHFFFAOYSA-N	direct	637271721	10581.0	128.467245621	0.01	32.7872372698	0.244724718012	2.01	0.039607250651
26405772	637271721	4499.0	13.8356471442	0.734174154036	WGWGXVOAFMLMJZ-UHFFFAOYSA-N	2.0	UGPOBASOHYMNAK-UHFFFAOYSA-N	direct	637271721	10581.0	128.467245621	0.01	27.6712942884	0.244724718012	2.01	0.0379625921545
26405780	637271721	1517.0	13.8356471442	0.734174154036	WGWGXVOAFMLMJZ-UHFFFAOYSA-N	2.0	CPCPHNWWTJLXKQ-UHFFFAOYSA-N	direct	637271721	10581.0	128.467245621	0.01	27.6712942884	0.244724718012	2.01	0.0379625921545
534846				0.734174154036	WGWGXVOAFMLMJZ-UHFFFAOYSA-N	1.0	BAIRXMVFPKLWSE-UHFFFAOYSA-N	direct				0.1	1.0	0.367087077018	0.01	0.0346044764243
10979907	637264292	9835.0	4.05799194698	0.734174154036	WGWGXVOAFMLMJZ-UHFFFAOYSA-N	2.0	IKMDFBPHZNJCSN-UHFFFAOYSA-N	direct	637264292	3314.0	37.2588484011	0.01	8.11598389396	0.244724718012	2.01	0.0279372584181
10979908	637264292	9835.0	4.05799194698	0.734174154036	WGWGXVOAFMLMJZ-UHFFFAOYSA-N	2.0	IKMDFBPHZNJCSN-UHFFFAOYSA-N	direct	637264292	5427.0	37.2588484011	0.01	8.11598389396	0.244724718012	2.01	0.0279372584181
11006151	637270368	9835.0	3.85078088734	0.734174154036	WGWGXVOAFMLMJZ-UHFFFAOYSA-N	2.0	IKMDFBPHZNJCSN-UHFFFAOYSA-N	direct	637270368	3314.0	47.9625735021	0.01	7.70156177469	0.244724718012	2.01	0.027573582258
11006152	637270368	9835.0	3.85078088734	0.734174154036	WGWGXVOAFMLMJZ-UHFFFAOYSA-N	2.0	IKMDFBPHZNJCSN-UHFFFAOYSA-N	direct	637270368	5427.0	47.9625735021	0.01	7.70156177469	0.244724718012	2.01	0.027573582258
534878		4082.0		0.734174154036	WGWGXVOAFMLMJZ-UHFFFAOYSA-N	2.0	IKMDFBPHZNJCSN-UHFFFAOYSA-N	direct				0.1	1.0	0.244724718012	1.01	0.0247816272317
534879		12201.0		0.734174154036	WGWGXVOAFMLMJZ-UHFFFAOYSA-N	2.0	IKMDFBPHZNJCSN-UHFFFAOYSA-N	direct				0.1	1.0	0.244724718012	1.01	0.0247816272317
534880		6903.0		0.734174154036	WGWGXVOAFMLMJZ-UHFFFAOYSA-N	2.0	YRRAGUMVDQQZIY-UHFFFAOYSA-N	direct				0.1	1.0	0.244724718012	1.01	0.0247816272317
534881		8719.0		0.734174154036	WGWGXVOAFMLMJZ-UHFFFAOYSA-N	2.0	YRRAGUMVDQQZIY-UHFFFAOYSA-N	direct				0.1	1.0	0.244724718012	1.01	0.0247816272317
534882		7752.0		0.734174154036	WGWGXVOAFMLMJZ-UHFFFAOYSA-N	2.0	ZVOLCUVKHLEPEV-UHFFFAOYSA-N	direct				0.1	1.0	0.244724718012	1.01	0.0247816272317
534883		11713.0		0.734174154036	WGWGXVOAFMLMJZ-UHFFFAOYSA-N	2.0	ZVOLCUVKHLEPEV-UHFFFAOYSA-N	direct				0.1	1.0	0.244724718012	1.01	0.0247816272317
534884		6993.0		0.734174154036	WGWGXVOAFMLMJZ-UHFFFAOYSA-N	2.0	JKYUARFXWFHBMT-UHFFFAOYSA-N	direct				0.1	1.0	0.244724718012	1.01	0.0247816272317
534885		8059.0		0.734174154036	WGWGXVOAFMLMJZ-UHFFFAOYSA-N	2.0	PJQLSMYMOKWUJG-UHFFFAOYSA-N	direct				0.1	1.0	0.244724718012	1.01	0.0247816272317
534886		8803.0		0.734174154036	WGWGXVOAFMLMJZ-UHFFFAOYSA-N	2.0	PJQLSMYMOKWUJG-UHFFFAOYSA-N	direct				0.1	1.0	0.244724718012	1.01	0.0247816272317
534887		9854.0		0.734174154036	WGWGXVOAFMLMJZ-UHFFFAOYSA-N	2.0	PJQLSMYMOKWUJG-UHFFFAOYSA-N	direct				0.1	1.0	0.244724718012	1.01	0.0247816272317
534888		7036.0		0.734174154036	WGWGXVOAFMLMJZ-UHFFFAOYSA-N	2.0	PXABCNYYUFHVMN-UHFFFAOYSA-N	direct				0.1	1.0	0.244724718012	1.01	0.0247816272317
534889		9076.0		0.734174154036	WGWGXVOAFMLMJZ-UHFFFAOYSA-N	2.0	AZFYHRHUTXBGJS-UHFFFAOYSA-N	direct				0.1	1.0	0.244724718012	1.01	0.0247816272317
534890		7456.0		0.734174154036	WGWGXVOAFMLMJZ-UHFFFAOYSA-N	2.0	IZQSVPBOUDKVDZ-UHFFFAOYSA-N	direct				0.1	1.0	0.244724718012	1.01	0.0247816272317
534891		10976.0		0.734174154036	WGWGXVOAFMLMJZ-UHFFFAOYSA-N	2.0	IZQSVPBOUDKVDZ-UHFFFAOYSA-N	direct				0.1	1.0	0.244724718012	1.01	0.0247816272317
534892		8499.0		0.734174154036	WGWGXVOAFMLMJZ-UHFFFAOYSA-N	2.0	RJCJVIFSIXKSAH-UHFFFAOYSA-N	direct				0.1	1.0	0.244724718012	1.01	0.0247816272317
534893		7994.0		0.734174154036	WGWGXVOAFMLMJZ-UHFFFAOYSA-N	2.0	UYOJEKMKWXYOEQ-UHFFFAOYSA-N	direct				0.1	1.0	0.244724718012	1.01	0.0247816272317
534894		9788.0		0.734174154036	WGWGXVOAFMLMJZ-UHFFFAOYSA-N	2.0	UYOJEKMKWXYOEQ-UHFFFAOYSA-N	direct				0.1	1.0	0.244724718012	1.01	0.0247816272317
534895		11594.0		0.734174154036	WGWGXVOAFMLMJZ-UHFFFAOYSA-N	2.0	UYOJEKMKWXYOEQ-UHFFFAOYSA-N	direct				0.1	1.0	0.244724718012	1.01	0.0247816272317
534896		9423.0		0.734174154036	WGWGXVOAFMLMJZ-UHFFFAOYSA-N	2.0	ZIIAJIWLQUVGHB-UHFFFAOYSA-N	direct				0.1	1.0	0.244724718012	1.01	0.0247816272317
534897		11813.0		0.734174154036	WGWGXVOAFMLMJZ-UHFFFAOYSA-N	2.0	CPCPHNWWTJLXKQ-UHFFFAOYSA-N	direct				0.1	1.0	0.244724718012	1.01	0.0247816272317
534898		8782.0		0.734174154036	WGWGXVOAFMLMJZ-UHFFFAOYSA-N	2.0	GYUPEJCNVAKZSU-UHFFFAOYSA-N	direct				0.1	1.0	0.244724718012	1.01	0.0247816272317
534899		8773.0		0.734174154036	WGWGXVOAFMLMJZ-UHFFFAOYSA-N	2.0	KPCRYSMUMBNTCK-UHFFFAOYSA-N	direct				0.1	1.0	0.244724718012	1.01	0.0247816272317
534900		6907.0		0.734174154036	WGWGXVOAFMLMJZ-UHFFFAOYSA-N	2.0	KRFBMPVGAYGGJE-UHFFFAOYSA-N	direct				0.1	1.0	0.244724718012	1.01	0.0247816272317
534901		9066.0		0.734174154036	WGWGXVOAFMLMJZ-UHFFFAOYSA-N	2.0	ZNLSNAZJVYNXLN-UHFFFAOYSA-N	direct				0.1	1.0	0.244724718012	1.01	0.0247816272317
534902		9080.0		0.734174154036	WGWGXVOAFMLMJZ-UHFFFAOYSA-N	2.0	ZNLSNAZJVYNXLN-UHFFFAOYSA-N	direct				0.1	1.0	0.244724718012	1.01	0.0247816272317
40499968	637267024	1642.0	52.6073030467	0.926646781883	WGXUDTHMEITUBO-YFKPBYRVSA-N	1.0	XVOYSCVBGLVSOL-REOHCLBHSA-N	direct	637267024	3601.0	200.0	0.01	105.214606093	0.463323390941	2.01	0.248730525819
40499961	637267024	1642.0	52.6073030467	0.925810073912	WGXUDTHMEITUBO-YFKPBYRVSA-N	1.0	XVOYSCVBGLVSOL-REOHCLBHSA-N	direct	637267024	3601.0	200.0	0.01	105.214606093	0.462905036956	2.01	0.24867435951
23219149	637269631	5645.0	13.19859629	0.926646781883	WGXUDTHMEITUBO-YFKPBYRVSA-N	1.0	XVOYSCVBGLVSOL-REOHCLBHSA-N	direct	637269631	5882.0	160.869666232	0.01	26.39719258	0.463323390941	2.01	0.176035198682
23219059	637269631	5645.0	13.19859629	0.925810073912	WGXUDTHMEITUBO-YFKPBYRVSA-N	1.0	XVOYSCVBGLVSOL-REOHCLBHSA-N	direct	637269631	5882.0	160.869666232	0.01	26.39719258	0.462905036956	2.01	0.175995447841
15954				0.926646781883	WGXUDTHMEITUBO-YFKPBYRVSA-N	0.0		direct				0.1	1.0	0.926646781883	0.01	0.174473131284
15950				0.925810073912	WGXUDTHMEITUBO-YFKPBYRVSA-N	0.0		direct				0.1	1.0	0.925810073912	0.01	0.174433733177
23216869	637268565	5645.0	9.30980391997	0.926646781883	WGXUDTHMEITUBO-YFKPBYRVSA-N	1.0	XVOYSCVBGLVSOL-REOHCLBHSA-N	direct	637268565	5882.0	80.0414361168	0.01	18.6196078399	0.463323390941	2.01	0.161325385668
23216867	637268565	5645.0	9.30980391997	0.925810073912	WGXUDTHMEITUBO-YFKPBYRVSA-N	1.0	XVOYSCVBGLVSOL-REOHCLBHSA-N	direct	637268565	5882.0	80.0414361168	0.01	18.6196078399	0.462905036956	2.01	0.161288956478
23219119	637269631	1953.0	2.52287874528	0.926646781883	WGXUDTHMEITUBO-YFKPBYRVSA-N	1.0	XVOYSCVBGLVSOL-REOHCLBHSA-N	direct	637269631	5882.0	160.869666232	0.01	5.04575749056	0.463323390941	2.01	0.116396969435
23219197	637269631	12668.0	2.52287874528	0.926646781883	WGXUDTHMEITUBO-YFKPBYRVSA-N	1.0	XVOYSCVBGLVSOL-REOHCLBHSA-N	direct	637269631	5882.0	160.869666232	0.01	5.04575749056	0.463323390941	2.01	0.116396969435
23219029	637269631	1953.0	2.52287874528	0.925810073912	WGXUDTHMEITUBO-YFKPBYRVSA-N	1.0	XVOYSCVBGLVSOL-REOHCLBHSA-N	direct	637269631	5882.0	160.869666232	0.01	5.04575749056	0.462905036956	2.01	0.116370685616
23219107	637269631	12668.0	2.52287874528	0.925810073912	WGXUDTHMEITUBO-YFKPBYRVSA-N	1.0	XVOYSCVBGLVSOL-REOHCLBHSA-N	direct	637269631	5882.0	160.869666232	0.01	5.04575749056	0.462905036956	2.01	0.116370685616
15955		11914.0		0.926646781883	WGXUDTHMEITUBO-YFKPBYRVSA-N	1.0	XVOYSCVBGLVSOL-REOHCLBHSA-N	direct				0.1	1.0	0.463323390941	1.01	0.116276354865
15956		12676.0		0.926646781883	WGXUDTHMEITUBO-YFKPBYRVSA-N	1.0	XVOYSCVBGLVSOL-REOHCLBHSA-N	direct				0.1	1.0	0.463323390941	1.01	0.116276354865
15951		11914.0		0.925810073912	WGXUDTHMEITUBO-YFKPBYRVSA-N	1.0	XVOYSCVBGLVSOL-REOHCLBHSA-N	direct				0.1	1.0	0.462905036956	1.01	0.116250098282
15952		12676.0		0.925810073912	WGXUDTHMEITUBO-YFKPBYRVSA-N	1.0	XVOYSCVBGLVSOL-REOHCLBHSA-N	direct				0.1	1.0	0.462905036956	1.01	0.116250098282
23415855	637266272	1953.0	1.67778070527	0.926646781883	WGXUDTHMEITUBO-YFKPBYRVSA-N	1.0	XVOYSCVBGLVSOL-REOHCLBHSA-N	direct	637266272	2005.0	200.0	0.01	3.35556141053	0.463323390941	2.01	0.105111776793
23415856	637266272	1953.0	1.67778070527	0.926646781883	WGXUDTHMEITUBO-YFKPBYRVSA-N	1.0	XVOYSCVBGLVSOL-REOHCLBHSA-N	direct	637266272	2022.0	200.0	0.01	3.35556141053	0.463323390941	2.01	0.105111776793
23415857	637266272	1953.0	1.67778070527	0.926646781883	WGXUDTHMEITUBO-YFKPBYRVSA-N	1.0	XVOYSCVBGLVSOL-REOHCLBHSA-N	direct	637266272	4702.0	200.0	0.01	3.35556141053	0.463323390941	2.01	0.105111776793
23415852	637266272	1953.0	1.67778070527	0.925810073912	WGXUDTHMEITUBO-YFKPBYRVSA-N	1.0	XVOYSCVBGLVSOL-REOHCLBHSA-N	direct	637266272	2005.0	200.0	0.01	3.35556141053	0.462905036956	2.01	0.105088041304
23415853	637266272	1953.0	1.67778070527	0.925810073912	WGXUDTHMEITUBO-YFKPBYRVSA-N	1.0	XVOYSCVBGLVSOL-REOHCLBHSA-N	direct	637266272	2022.0	200.0	0.01	3.35556141053	0.462905036956	2.01	0.105088041304
23415854	637266272	1953.0	1.67778070527	0.925810073912	WGXUDTHMEITUBO-YFKPBYRVSA-N	1.0	XVOYSCVBGLVSOL-REOHCLBHSA-N	direct	637266272	4702.0	200.0	0.01	3.35556141053	0.462905036956	2.01	0.105088041304
23454525	637269524	1953.0	1.65757731918	0.926646781883	WGXUDTHMEITUBO-YFKPBYRVSA-N	1.0	XVOYSCVBGLVSOL-REOHCLBHSA-N	direct	637269524	2988.0	14.1797985405	0.01	3.31515463836	0.463323390941	2.01	0.104793905807
23454526	637269524	1953.0	1.65757731918	0.926646781883	WGXUDTHMEITUBO-YFKPBYRVSA-N	1.0	XVOYSCVBGLVSOL-REOHCLBHSA-N	direct	637269524	3338.0	14.1797985405	0.01	3.31515463836	0.463323390941	2.01	0.104793905807
23454527	637269524	1953.0	1.65757731918	0.926646781883	WGXUDTHMEITUBO-YFKPBYRVSA-N	1.0	XVOYSCVBGLVSOL-REOHCLBHSA-N	direct	637269524	3587.0	14.1797985405	0.01	3.31515463836	0.463323390941	2.01	0.104793905807
23454528	637269524	1953.0	1.65757731918	0.926646781883	WGXUDTHMEITUBO-YFKPBYRVSA-N	1.0	XVOYSCVBGLVSOL-REOHCLBHSA-N	direct	637269524	4816.0	14.1797985405	0.01	3.31515463836	0.463323390941	2.01	0.104793905807
23454536	637269524	1953.0	1.65757731918	0.926646781883	WGXUDTHMEITUBO-YFKPBYRVSA-N	1.0	XVOYSCVBGLVSOL-REOHCLBHSA-N	direct	637269524	3698.0	13.565431096	0.01	3.31515463836	0.463323390941	2.01	0.104793905807
23454503	637269524	1953.0	1.65757731918	0.925810073912	WGXUDTHMEITUBO-YFKPBYRVSA-N	1.0	XVOYSCVBGLVSOL-REOHCLBHSA-N	direct	637269524	2988.0	14.1797985405	0.01	3.31515463836	0.462905036956	2.01	0.104770242097
23454504	637269524	1953.0	1.65757731918	0.925810073912	WGXUDTHMEITUBO-YFKPBYRVSA-N	1.0	XVOYSCVBGLVSOL-REOHCLBHSA-N	direct	637269524	3338.0	14.1797985405	0.01	3.31515463836	0.462905036956	2.01	0.104770242097
23454505	637269524	1953.0	1.65757731918	0.925810073912	WGXUDTHMEITUBO-YFKPBYRVSA-N	1.0	XVOYSCVBGLVSOL-REOHCLBHSA-N	direct	637269524	3587.0	14.1797985405	0.01	3.31515463836	0.462905036956	2.01	0.104770242097
23454506	637269524	1953.0	1.65757731918	0.925810073912	WGXUDTHMEITUBO-YFKPBYRVSA-N	1.0	XVOYSCVBGLVSOL-REOHCLBHSA-N	direct	637269524	4816.0	14.1797985405	0.01	3.31515463836	0.462905036956	2.01	0.104770242097
23454514	637269524	1953.0	1.65757731918	0.925810073912	WGXUDTHMEITUBO-YFKPBYRVSA-N	1.0	XVOYSCVBGLVSOL-REOHCLBHSA-N	direct	637269524	3698.0	13.565431096	0.01	3.31515463836	0.462905036956	2.01	0.104770242097
15957		3727.0		0.926646781883	WGXUDTHMEITUBO-YFKPBYRVSA-N	2.0	LFZGUGJDVUUGLK-REOHCLBHSA-N	direct				0.1	1.0	0.308882260628	1.01	0.0262668868071
15953		3727.0		0.925810073912	WGXUDTHMEITUBO-YFKPBYRVSA-N	2.0	LFZGUGJDVUUGLK-REOHCLBHSA-N	direct				0.1	1.0	0.308603357971	1.01	0.0262609554318
719721				0.80305825175	WHDVHEXMVPUJNI-DAXSKMNVSA-N	0.0		direct				0.1	1.0	0.80305825175	0.01	0.168339782707
470005				0.954138666401	WHGDPKYLDRGDLD-UHFFFAOYSA-N	0.0		direct				0.1	1.0	0.954138666401	0.01	0.175753051429
470006		5841.0		0.954138666401	WHGDPKYLDRGDLD-UHFFFAOYSA-N	2.0	AXPAUZGVNGEWJD-UHFFFAOYSA-N	direct				0.1	1.0	0.318046222134	1.01	0.0264595784687
470007		1365.0		0.954138666401	WHGDPKYLDRGDLD-UHFFFAOYSA-N	2.0	IIUXHTGBZYEGHI-UHFFFAOYSA-N	direct				0.1	1.0	0.318046222134	1.01	0.0264595784687
1924952	637271949	10303.0	174.458420756	0.596064117225	WHKZBVQIMVUGIH-UHFFFAOYSA-N	0.0		direct	637271949	10303.0	176.17327748	2.0	348.916841512	0.596064117225	2.01	5.37725015756
1924953	637271949	10303.0	174.458420756	0.596064117225	WHKZBVQIMVUGIH-UHFFFAOYSA-N	0.0		direct	637271949	13895.0	176.17327748	1.0	348.916841512	0.596064117225	2.01	4.52171038142
1924954	637271949	10303.0	174.458420756	0.596064117225	WHKZBVQIMVUGIH-UHFFFAOYSA-N	0.0		direct	637271949	14400.0	159.769551079	1.0	319.539102157	0.596064117225	2.01	4.42336993292
1924955	637271949	10303.0	174.458420756	0.596064117225	WHKZBVQIMVUGIH-UHFFFAOYSA-N	0.0		direct	637271949	3450.0	154.305394801	1.0	308.610789602	0.596064117225	2.01	4.38505490349
1924956	637271949	10303.0	174.458420756	0.596064117225	WHKZBVQIMVUGIH-UHFFFAOYSA-N	0.0		direct	637271949	15023.0	151.698970004	1.0	303.397940009	0.596064117225	2.01	4.36641907785
1924958	637271949	10303.0	174.458420756	0.596064117225	WHKZBVQIMVUGIH-UHFFFAOYSA-N	0.0		direct	637271949	8294.0	151.234331445	1.0	302.46866289	0.596064117225	2.01	4.36307175601
1924959	637271949	10303.0	174.458420756	0.596064117225	WHKZBVQIMVUGIH-UHFFFAOYSA-N	0.0		direct	637271949	3472.0	150.924453039	1.0	301.848906077	0.596064117225	2.01	4.36083505847
784064	637266714	8116.0	42.1272611725	0.596064117225	WHKZBVQIMVUGIH-UHFFFAOYSA-N	0.0		direct	637266714	8116.0	40.8569851997	2.0	81.7139703995	0.596064117225	2.01	3.74070823795
10834858	637271418	8116.0	36.4317982759	0.596064117225	WHKZBVQIMVUGIH-UHFFFAOYSA-N	0.0		direct	637271418	3534.0	44.2313618988	1.0	72.8635965519	0.596064117225	2.01	3.0566795399
10834859	637271418	8116.0	36.4317982759	0.596064117225	WHKZBVQIMVUGIH-UHFFFAOYSA-N	0.0		direct	637271418	6368.0	44.2313618988	1.0	72.8635965519	0.596064117225	2.01	3.0566795399
10834860	637271418	8116.0	36.4317982759	0.596064117225	WHKZBVQIMVUGIH-UHFFFAOYSA-N	0.0		direct	637271418	10341.0	44.2313618988	1.0	72.8635965519	0.596064117225	2.01	3.0566795399
10834861	637271418	8116.0	36.4317982759	0.596064117225	WHKZBVQIMVUGIH-UHFFFAOYSA-N	0.0		direct	637271418	6999.0	43.209714836	1.0	72.8635965519	0.596064117225	2.01	3.0566795399
10834862	637271418	8116.0	36.4317982759	0.596064117225	WHKZBVQIMVUGIH-UHFFFAOYSA-N	0.0		direct	637271418	8422.0	41.9355420108	1.0	72.8635965519	0.596064117225	2.01	3.0566795399
10834864	637271418	8116.0	36.4317982759	0.596064117225	WHKZBVQIMVUGIH-UHFFFAOYSA-N	0.0		direct	637271418	4116.0	37.9136401693	1.0	72.8635965519	0.596064117225	2.01	3.0566795399
10937409	637269247	3167.0	103.220403509	0.60692708264	WHOOUMGHGSPMGR-UHFFFAOYSA-N	0.0		direct	637269247	4152.0	200.0	0.01	206.440807017	0.60692708264	2.01	1.25974322309
10937410	637269247	3167.0	103.220403509	0.60692708264	WHOOUMGHGSPMGR-UHFFFAOYSA-N	0.0		direct	637269247	4885.0	200.0	0.01	206.440807017	0.60692708264	2.01	1.25974322309
10937411	637269247	3167.0	103.220403509	0.60692708264	WHOOUMGHGSPMGR-UHFFFAOYSA-N	0.0		direct	637269247	4904.0	200.0	0.01	206.440807017	0.60692708264	2.01	1.25974322309
10937412	637269247	3167.0	103.220403509	0.60692708264	WHOOUMGHGSPMGR-UHFFFAOYSA-N	0.0		direct	637269247	16872.0	200.0	0.01	206.440807017	0.60692708264	2.01	1.25974322309
10937413	637269247	3167.0	103.220403509	0.60692708264	WHOOUMGHGSPMGR-UHFFFAOYSA-N	0.0		direct	637269247	12852.0	200.0	0.01	206.440807017	0.60692708264	2.01	1.25974322309
10937414	637269247	3167.0	103.220403509	0.60692708264	WHOOUMGHGSPMGR-UHFFFAOYSA-N	0.0		direct	637269247	15218.0	200.0	0.01	206.440807017	0.60692708264	2.01	1.25974322309
11018268	637271064	12730.0	37.5391021572	0.60692708264	WHOOUMGHGSPMGR-UHFFFAOYSA-N	0.0		direct	637271064	12512.0	80.5044556625	0.01	75.0782043145	0.60692708264	2.01	0.978276481472
11018269	637271064	12730.0	37.5391021572	0.60692708264	WHOOUMGHGSPMGR-UHFFFAOYSA-N	0.0		direct	637271064	15752.0	78.3269790929	0.01	75.0782043145	0.60692708264	2.01	0.978276481472
11018270	637271064	12730.0	37.5391021572	0.60692708264	WHOOUMGHGSPMGR-UHFFFAOYSA-N	0.0		direct	637271064	12493.0	74.2967086219	0.01	75.0782043145	0.60692708264	2.01	0.978276481472
1026959	637269944	12730.0	37.1824346304	0.60692708264	WHOOUMGHGSPMGR-UHFFFAOYSA-N	0.0		direct	637269944	12567.0	155.692503962	0.01	74.3648692609	0.60692708264	2.01	0.975944449306
6209868	637270822	5057.0	36.4522252946	0.60692708264	WHOOUMGHGSPMGR-UHFFFAOYSA-N	0.0		direct	637270822	1248.0	102.987162775	0.01	72.9044505892	0.60692708264	2.01	0.97111721746
6209869	637270822	5057.0	36.4522252946	0.60692708264	WHOOUMGHGSPMGR-UHFFFAOYSA-N	0.0		direct	637270822	5136.0	102.987162775	0.01	72.9044505892	0.60692708264	2.01	0.97111721746
6209872	637270822	5057.0	36.4522252946	0.60692708264	WHOOUMGHGSPMGR-UHFFFAOYSA-N	0.0		direct	637270822	1179.0	97.1524273409	0.01	72.9044505892	0.60692708264	2.01	0.97111721746
6209873	637270822	5057.0	36.4522252946	0.60692708264	WHOOUMGHGSPMGR-UHFFFAOYSA-N	0.0		direct	637270822	1656.0	97.1524273409	0.01	72.9044505892	0.60692708264	2.01	0.97111721746
6209876	637270822	5057.0	36.4522252946	0.60692708264	WHOOUMGHGSPMGR-UHFFFAOYSA-N	0.0		direct	637270822	1011.0	94.3904055908	0.01	72.9044505892	0.60692708264	2.01	0.97111721746
6209877	637270822	5057.0	36.4522252946	0.60692708264	WHOOUMGHGSPMGR-UHFFFAOYSA-N	0.0		direct	637270822	1203.0	94.3904055908	0.01	72.9044505892	0.60692708264	2.01	0.97111721746
6209879	637270822	5057.0	36.4522252946	0.60692708264	WHOOUMGHGSPMGR-UHFFFAOYSA-N	0.0		direct	637270822	2127.0	94.3904055908	0.01	72.9044505892	0.60692708264	2.01	0.97111721746
6209880	637270822	5057.0	36.4522252946	0.60692708264	WHOOUMGHGSPMGR-UHFFFAOYSA-N	0.0		direct	637270822	7236.0	94.3904055908	0.01	72.9044505892	0.60692708264	2.01	0.97111721746
6209881	637270822	5057.0	36.4522252946	0.60692708264	WHOOUMGHGSPMGR-UHFFFAOYSA-N	0.0		direct	637270822	11520.0	94.3904055908	0.01	72.9044505892	0.60692708264	2.01	0.97111721746
6209884	637270822	5057.0	36.4522252946	0.60692708264	WHOOUMGHGSPMGR-UHFFFAOYSA-N	0.0		direct	637270822	3785.0	90.7375489103	0.01	72.9044505892	0.60692708264	2.01	0.97111721746
6209885	637270822	5057.0	36.4522252946	0.60692708264	WHOOUMGHGSPMGR-UHFFFAOYSA-N	0.0		direct	637270822	4146.0	90.7375489103	0.01	72.9044505892	0.60692708264	2.01	0.97111721746
6209886	637270822	5057.0	36.4522252946	0.60692708264	WHOOUMGHGSPMGR-UHFFFAOYSA-N	0.0		direct	637270822	658.0	87.6736641391	0.01	72.9044505892	0.60692708264	2.01	0.97111721746
6209887	637270822	5057.0	36.4522252946	0.60692708264	WHOOUMGHGSPMGR-UHFFFAOYSA-N	0.0		direct	637270822	2754.0	87.6736641391	0.01	72.9044505892	0.60692708264	2.01	0.97111721746
6209888	637270822	5057.0	36.4522252946	0.60692708264	WHOOUMGHGSPMGR-UHFFFAOYSA-N	0.0		direct	637270822	4575.0	87.6736641391	0.01	72.9044505892	0.60692708264	2.01	0.97111721746
6209889	637270822	5057.0	36.4522252946	0.60692708264	WHOOUMGHGSPMGR-UHFFFAOYSA-N	0.0		direct	637270822	5746.0	87.6736641391	0.01	72.9044505892	0.60692708264	2.01	0.97111721746
6209890	637270822	5057.0	36.4522252946	0.60692708264	WHOOUMGHGSPMGR-UHFFFAOYSA-N	0.0		direct	637270822	5904.0	87.6736641391	0.01	72.9044505892	0.60692708264	2.01	0.97111721746
6209891	637270822	5057.0	36.4522252946	0.60692708264	WHOOUMGHGSPMGR-UHFFFAOYSA-N	0.0		direct	637270822	6396.0	87.6736641391	0.01	72.9044505892	0.60692708264	2.01	0.97111721746
6209892	637270822	5538.0	36.4522252946	0.60692708264	WHOOUMGHGSPMGR-UHFFFAOYSA-N	0.0		direct	637270822	1248.0	102.987162775	0.01	72.9044505892	0.60692708264	2.01	0.97111721746
6209893	637270822	5538.0	36.4522252946	0.60692708264	WHOOUMGHGSPMGR-UHFFFAOYSA-N	0.0		direct	637270822	5136.0	102.987162775	0.01	72.9044505892	0.60692708264	2.01	0.97111721746
6209896	637270822	5538.0	36.4522252946	0.60692708264	WHOOUMGHGSPMGR-UHFFFAOYSA-N	0.0		direct	637270822	1179.0	97.1524273409	0.01	72.9044505892	0.60692708264	2.01	0.97111721746
6209897	637270822	5538.0	36.4522252946	0.60692708264	WHOOUMGHGSPMGR-UHFFFAOYSA-N	0.0		direct	637270822	1656.0	97.1524273409	0.01	72.9044505892	0.60692708264	2.01	0.97111721746
6209900	637270822	5538.0	36.4522252946	0.60692708264	WHOOUMGHGSPMGR-UHFFFAOYSA-N	0.0		direct	637270822	1011.0	94.3904055908	0.01	72.9044505892	0.60692708264	2.01	0.97111721746
6209901	637270822	5538.0	36.4522252946	0.60692708264	WHOOUMGHGSPMGR-UHFFFAOYSA-N	0.0		direct	637270822	1203.0	94.3904055908	0.01	72.9044505892	0.60692708264	2.01	0.97111721746
6209903	637270822	5538.0	36.4522252946	0.60692708264	WHOOUMGHGSPMGR-UHFFFAOYSA-N	0.0		direct	637270822	2127.0	94.3904055908	0.01	72.9044505892	0.60692708264	2.01	0.97111721746
6209904	637270822	5538.0	36.4522252946	0.60692708264	WHOOUMGHGSPMGR-UHFFFAOYSA-N	0.0		direct	637270822	7236.0	94.3904055908	0.01	72.9044505892	0.60692708264	2.01	0.97111721746
6209905	637270822	5538.0	36.4522252946	0.60692708264	WHOOUMGHGSPMGR-UHFFFAOYSA-N	0.0		direct	637270822	11520.0	94.3904055908	0.01	72.9044505892	0.60692708264	2.01	0.97111721746
6209908	637270822	5538.0	36.4522252946	0.60692708264	WHOOUMGHGSPMGR-UHFFFAOYSA-N	0.0		direct	637270822	3785.0	90.7375489103	0.01	72.9044505892	0.60692708264	2.01	0.97111721746
6209909	637270822	5538.0	36.4522252946	0.60692708264	WHOOUMGHGSPMGR-UHFFFAOYSA-N	0.0		direct	637270822	4146.0	90.7375489103	0.01	72.9044505892	0.60692708264	2.01	0.97111721746
6209910	637270822	5538.0	36.4522252946	0.60692708264	WHOOUMGHGSPMGR-UHFFFAOYSA-N	0.0		direct	637270822	658.0	87.6736641391	0.01	72.9044505892	0.60692708264	2.01	0.97111721746
6209911	637270822	5538.0	36.4522252946	0.60692708264	WHOOUMGHGSPMGR-UHFFFAOYSA-N	0.0		direct	637270822	2754.0	87.6736641391	0.01	72.9044505892	0.60692708264	2.01	0.97111721746
6209912	637270822	5538.0	36.4522252946	0.60692708264	WHOOUMGHGSPMGR-UHFFFAOYSA-N	0.0		direct	637270822	4575.0	87.6736641391	0.01	72.9044505892	0.60692708264	2.01	0.97111721746
6209913	637270822	5538.0	36.4522252946	0.60692708264	WHOOUMGHGSPMGR-UHFFFAOYSA-N	0.0		direct	637270822	5746.0	87.6736641391	0.01	72.9044505892	0.60692708264	2.01	0.97111721746
6209914	637270822	5538.0	36.4522252946	0.60692708264	WHOOUMGHGSPMGR-UHFFFAOYSA-N	0.0		direct	637270822	5904.0	87.6736641391	0.01	72.9044505892	0.60692708264	2.01	0.97111721746
6209915	637270822	5538.0	36.4522252946	0.60692708264	WHOOUMGHGSPMGR-UHFFFAOYSA-N	0.0		direct	637270822	6396.0	87.6736641391	0.01	72.9044505892	0.60692708264	2.01	0.97111721746
1942304	637269935	12730.0	35.9393021596	0.60692708264	WHOOUMGHGSPMGR-UHFFFAOYSA-N	0.0		direct	637269935	12567.0	171.557520231	0.01	71.8786043193	0.60692708264	2.01	0.967682868666
11357470	637271627	5057.0	35.7447274949	0.60692708264	WHOOUMGHGSPMGR-UHFFFAOYSA-N	0.0		direct	637271627	1011.0	98.154281982	0.01	71.4894549898	0.60692708264	2.01	0.966370447183
11357471	637271627	5057.0	35.7447274949	0.60692708264	WHOOUMGHGSPMGR-UHFFFAOYSA-N	0.0		direct	637271627	2127.0	98.154281982	0.01	71.4894549898	0.60692708264	2.01	0.966370447183
11357472	637271627	5057.0	35.7447274949	0.60692708264	WHOOUMGHGSPMGR-UHFFFAOYSA-N	0.0		direct	637271627	1248.0	86.0680338853	0.01	71.4894549898	0.60692708264	2.01	0.966370447183
11357473	637271627	5057.0	35.7447274949	0.60692708264	WHOOUMGHGSPMGR-UHFFFAOYSA-N	0.0		direct	637271627	5136.0	86.0680338853	0.01	71.4894549898	0.60692708264	2.01	0.966370447183
11357474	637271627	5538.0	35.7447274949	0.60692708264	WHOOUMGHGSPMGR-UHFFFAOYSA-N	0.0		direct	637271627	1011.0	98.154281982	0.01	71.4894549898	0.60692708264	2.01	0.966370447183
11357475	637271627	5538.0	35.7447274949	0.60692708264	WHOOUMGHGSPMGR-UHFFFAOYSA-N	0.0		direct	637271627	2127.0	98.154281982	0.01	71.4894549898	0.60692708264	2.01	0.966370447183
11357476	637271627	5538.0	35.7447274949	0.60692708264	WHOOUMGHGSPMGR-UHFFFAOYSA-N	0.0		direct	637271627	1248.0	86.0680338853	0.01	71.4894549898	0.60692708264	2.01	0.966370447183
11357477	637271627	5538.0	35.7447274949	0.60692708264	WHOOUMGHGSPMGR-UHFFFAOYSA-N	0.0		direct	637271627	5136.0	86.0680338853	0.01	71.4894549898	0.60692708264	2.01	0.966370447183
888264	637269188	12730.0	33.7544873322	0.60692708264	WHOOUMGHGSPMGR-UHFFFAOYSA-N	0.0		direct	637269188	12512.0	156.420216403	0.01	67.5089746644	0.60692708264	2.01	0.952628393378
888265	637269188	12730.0	33.7544873322	0.60692708264	WHOOUMGHGSPMGR-UHFFFAOYSA-N	0.0		direct	637269188	12884.0	149.619788758	0.01	67.5089746644	0.60692708264	2.01	0.952628393378
888266	637269188	12730.0	33.7544873322	0.60692708264	WHOOUMGHGSPMGR-UHFFFAOYSA-N	0.0		direct	637269188	13763.0	149.619788758	0.01	67.5089746644	0.60692708264	2.01	0.952628393378
888267	637269188	12730.0	33.7544873322	0.60692708264	WHOOUMGHGSPMGR-UHFFFAOYSA-N	0.0		direct	637269188	15986.0	149.619788758	0.01	67.5089746644	0.60692708264	2.01	0.952628393378
888268	637269188	12730.0	33.7544873322	0.60692708264	WHOOUMGHGSPMGR-UHFFFAOYSA-N	0.0		direct	637269188	16616.0	149.619788758	0.01	67.5089746644	0.60692708264	2.01	0.952628393378
888269	637269188	12730.0	33.7544873322	0.60692708264	WHOOUMGHGSPMGR-UHFFFAOYSA-N	0.0		direct	637269188	16712.0	149.619788758	0.01	67.5089746644	0.60692708264	2.01	0.952628393378
888270	637269188	12730.0	33.7544873322	0.60692708264	WHOOUMGHGSPMGR-UHFFFAOYSA-N	0.0		direct	637269188	12231.0	145.785156152	0.01	67.5089746644	0.60692708264	2.01	0.952628393378
888271	637269188	12730.0	33.7544873322	0.60692708264	WHOOUMGHGSPMGR-UHFFFAOYSA-N	0.0		direct	637269188	12571.0	145.785156152	0.01	67.5089746644	0.60692708264	2.01	0.952628393378
797031	637271410	12730.0	33.6439741428	0.60692708264	WHOOUMGHGSPMGR-UHFFFAOYSA-N	0.0		direct	637271410	12540.0	138.68613278	0.01	67.2879482856	0.60692708264	2.01	0.951847700839
797032	637271410	12730.0	33.6439741428	0.60692708264	WHOOUMGHGSPMGR-UHFFFAOYSA-N	0.0		direct	637271410	12512.0	121.121478204	0.01	67.2879482856	0.60692708264	2.01	0.951847700839
1090208	637265843	12730.0	33.1101382787	0.60692708264	WHOOUMGHGSPMGR-UHFFFAOYSA-N	0.0		direct	637265843	12884.0	115.774690718	0.01	66.2202765575	0.60692708264	2.01	0.948049233018
1090209	637265843	12730.0	33.1101382787	0.60692708264	WHOOUMGHGSPMGR-UHFFFAOYSA-N	0.0		direct	637265843	13763.0	115.774690718	0.01	66.2202765575	0.60692708264	2.01	0.948049233018
1090210	637265843	12730.0	33.1101382787	0.60692708264	WHOOUMGHGSPMGR-UHFFFAOYSA-N	0.0		direct	637265843	15986.0	115.774690718	0.01	66.2202765575	0.60692708264	2.01	0.948049233018
1090211	637265843	12730.0	33.1101382787	0.60692708264	WHOOUMGHGSPMGR-UHFFFAOYSA-N	0.0		direct	637265843	16616.0	115.774690718	0.01	66.2202765575	0.60692708264	2.01	0.948049233018
1090212	637265843	12730.0	33.1101382787	0.60692708264	WHOOUMGHGSPMGR-UHFFFAOYSA-N	0.0		direct	637265843	16712.0	115.774690718	0.01	66.2202765575	0.60692708264	2.01	0.948049233018
1090214	637265843	12730.0	33.1101382787	0.60692708264	WHOOUMGHGSPMGR-UHFFFAOYSA-N	0.0		direct	637265843	12512.0	111.823908741	0.01	66.2202765575	0.60692708264	2.01	0.948049233018
1090216	637265843	12730.0	33.1101382787	0.60692708264	WHOOUMGHGSPMGR-UHFFFAOYSA-N	0.0		direct	637265843	12623.0	109.826813732	0.01	66.2202765575	0.60692708264	2.01	0.948049233018
1090207	637265843	12730.0	33.1101382787	0.60692708264	WHOOUMGHGSPMGR-UHFFFAOYSA-N	0.0		direct	637265843	11877.0	119.146301788	0.01	66.2202765575	0.60692708264	2.01	0.948049233018
1090218	637265843	12730.0	33.1101382787	0.60692708264	WHOOUMGHGSPMGR-UHFFFAOYSA-N	0.0		direct	637265843	12562.0	107.567030709	0.01	66.2202765575	0.60692708264	2.01	0.948049233018
1090219	637265843	12730.0	33.1101382787	0.60692708264	WHOOUMGHGSPMGR-UHFFFAOYSA-N	0.0		direct	637265843	12644.0	107.254144805	0.01	66.2202765575	0.60692708264	2.01	0.948049233018
11269799	637269788	4127.0	27.8507808873	0.60692708264	WHOOUMGHGSPMGR-UHFFFAOYSA-N	0.0		direct	637269788	422.0	200.0	0.01	55.7015617747	0.60692708264	2.01	0.907925025133
11269800	637269788	4127.0	27.8507808873	0.60692708264	WHOOUMGHGSPMGR-UHFFFAOYSA-N	0.0		direct	637269788	5390.0	200.0	0.01	55.7015617747	0.60692708264	2.01	0.907925025133
11269801	637269788	4127.0	27.8507808873	0.60692708264	WHOOUMGHGSPMGR-UHFFFAOYSA-N	0.0		direct	637269788	5775.0	200.0	0.01	55.7015617747	0.60692708264	2.01	0.907925025133
11277689	637270855	4127.0	20.5391021572	0.60692708264	WHOOUMGHGSPMGR-UHFFFAOYSA-N	0.0		direct	637270855	422.0	115.308918508	0.01	41.0782043145	0.60692708264	2.01	0.841368030981
11277690	637270855	4127.0	20.5391021572	0.60692708264	WHOOUMGHGSPMGR-UHFFFAOYSA-N	0.0		direct	637270855	5390.0	115.308918508	0.01	41.0782043145	0.60692708264	2.01	0.841368030981
11277691	637270855	4127.0	20.5391021572	0.60692708264	WHOOUMGHGSPMGR-UHFFFAOYSA-N	0.0		direct	637270855	5775.0	115.308918508	0.01	41.0782043145	0.60692708264	2.01	0.841368030981
11280657	637267011	4127.0	20.1931419705	0.60692708264	WHOOUMGHGSPMGR-UHFFFAOYSA-N	0.0		direct	637267011	2183.0	64.2668027349	0.01	40.386283941	0.60692708264	2.01	0.837802433034
11280658	637267011	4127.0	20.1931419705	0.60692708264	WHOOUMGHGSPMGR-UHFFFAOYSA-N	0.0		direct	637267011	422.0	60.2006594505	0.01	40.386283941	0.60692708264	2.01	0.837802433034
11280659	637267011	4127.0	20.1931419705	0.60692708264	WHOOUMGHGSPMGR-UHFFFAOYSA-N	0.0		direct	637267011	5390.0	60.2006594505	0.01	40.386283941	0.60692708264	2.01	0.837802433034
11280660	637267011	4127.0	20.1931419705	0.60692708264	WHOOUMGHGSPMGR-UHFFFAOYSA-N	0.0		direct	637267011	5775.0	60.2006594505	0.01	40.386283941	0.60692708264	2.01	0.837802433034
11171147	637265678	11091.0	3.0	0.60692708264	WHOOUMGHGSPMGR-UHFFFAOYSA-N	0.0		direct	637265678	1097.0	65.6861327796	0.01	6.0	0.60692708264	2.01	0.520140841876
518335		13383.0		0.60692708264	WHOOUMGHGSPMGR-UHFFFAOYSA-N	0.0		direct				0.1	1.0	0.60692708264	1.01	0.497581783882
518336		15343.0		0.60692708264	WHOOUMGHGSPMGR-UHFFFAOYSA-N	0.0		direct				0.1	1.0	0.60692708264	1.01	0.497581783882
518337		15392.0		0.60692708264	WHOOUMGHGSPMGR-UHFFFAOYSA-N	0.0		direct				0.1	1.0	0.60692708264	1.01	0.497581783882
518338		16284.0		0.60692708264	WHOOUMGHGSPMGR-UHFFFAOYSA-N	0.0		direct				0.1	1.0	0.60692708264	1.01	0.497581783882
11018271	637271064	12506.0	37.5391021572	0.60692708264	WHOOUMGHGSPMGR-UHFFFAOYSA-N	1.0	OBFAPCIUSYHFIE-UHFFFAOYSA-N	direct	637271064	12512.0	80.5044556625	0.01	75.0782043145	0.30346354132	2.01	0.205657296599
11018272	637271064	12506.0	37.5391021572	0.60692708264	WHOOUMGHGSPMGR-UHFFFAOYSA-N	1.0	OBFAPCIUSYHFIE-UHFFFAOYSA-N	direct	637271064	15752.0	78.3269790929	0.01	75.0782043145	0.30346354132	2.01	0.205657296599
11018273	637271064	12506.0	37.5391021572	0.60692708264	WHOOUMGHGSPMGR-UHFFFAOYSA-N	1.0	OBFAPCIUSYHFIE-UHFFFAOYSA-N	direct	637271064	12493.0	74.2967086219	0.01	75.0782043145	0.30346354132	2.01	0.205657296599
1026969	637269944	12506.0	37.1824346304	0.60692708264	WHOOUMGHGSPMGR-UHFFFAOYSA-N	1.0	OBFAPCIUSYHFIE-UHFFFAOYSA-N	direct	637269944	12567.0	155.692503962	0.01	74.3648692609	0.30346354132	2.01	0.205167047227
1942314	637269935	12506.0	35.9393021596	0.60692708264	WHOOUMGHGSPMGR-UHFFFAOYSA-N	1.0	OBFAPCIUSYHFIE-UHFFFAOYSA-N	direct	637269935	12567.0	171.557520231	0.01	71.8786043193	0.30346354132	2.01	0.203430263841
888279	637269188	12506.0	33.7544873322	0.60692708264	WHOOUMGHGSPMGR-UHFFFAOYSA-N	1.0	OBFAPCIUSYHFIE-UHFFFAOYSA-N	direct	637269188	12512.0	156.420216403	0.01	67.5089746644	0.30346354132	2.01	0.200265450265
888280	637269188	12506.0	33.7544873322	0.60692708264	WHOOUMGHGSPMGR-UHFFFAOYSA-N	1.0	OBFAPCIUSYHFIE-UHFFFAOYSA-N	direct	637269188	12884.0	149.619788758	0.01	67.5089746644	0.30346354132	2.01	0.200265450265
888281	637269188	12506.0	33.7544873322	0.60692708264	WHOOUMGHGSPMGR-UHFFFAOYSA-N	1.0	OBFAPCIUSYHFIE-UHFFFAOYSA-N	direct	637269188	13763.0	149.619788758	0.01	67.5089746644	0.30346354132	2.01	0.200265450265
888282	637269188	12506.0	33.7544873322	0.60692708264	WHOOUMGHGSPMGR-UHFFFAOYSA-N	1.0	OBFAPCIUSYHFIE-UHFFFAOYSA-N	direct	637269188	15986.0	149.619788758	0.01	67.5089746644	0.30346354132	2.01	0.200265450265
888283	637269188	12506.0	33.7544873322	0.60692708264	WHOOUMGHGSPMGR-UHFFFAOYSA-N	1.0	OBFAPCIUSYHFIE-UHFFFAOYSA-N	direct	637269188	16616.0	149.619788758	0.01	67.5089746644	0.30346354132	2.01	0.200265450265
888284	637269188	12506.0	33.7544873322	0.60692708264	WHOOUMGHGSPMGR-UHFFFAOYSA-N	1.0	OBFAPCIUSYHFIE-UHFFFAOYSA-N	direct	637269188	16712.0	149.619788758	0.01	67.5089746644	0.30346354132	2.01	0.200265450265
888285	637269188	12506.0	33.7544873322	0.60692708264	WHOOUMGHGSPMGR-UHFFFAOYSA-N	1.0	OBFAPCIUSYHFIE-UHFFFAOYSA-N	direct	637269188	12231.0	145.785156152	0.01	67.5089746644	0.30346354132	2.01	0.200265450265
888286	637269188	12506.0	33.7544873322	0.60692708264	WHOOUMGHGSPMGR-UHFFFAOYSA-N	1.0	OBFAPCIUSYHFIE-UHFFFAOYSA-N	direct	637269188	12571.0	145.785156152	0.01	67.5089746644	0.30346354132	2.01	0.200265450265
797037	637271410	12506.0	33.6439741428	0.60692708264	WHOOUMGHGSPMGR-UHFFFAOYSA-N	1.0	OBFAPCIUSYHFIE-UHFFFAOYSA-N	direct	637271410	12540.0	138.68613278	0.01	67.2879482856	0.30346354132	2.01	0.200101329876
797038	637271410	12506.0	33.6439741428	0.60692708264	WHOOUMGHGSPMGR-UHFFFAOYSA-N	1.0	OBFAPCIUSYHFIE-UHFFFAOYSA-N	direct	637271410	12512.0	121.121478204	0.01	67.2879482856	0.30346354132	2.01	0.200101329876
1090222	637265843	12506.0	33.1101382787	0.60692708264	WHOOUMGHGSPMGR-UHFFFAOYSA-N	1.0	OBFAPCIUSYHFIE-UHFFFAOYSA-N	direct	637265843	12884.0	115.774690718	0.01	66.2202765575	0.30346354132	2.01	0.199302800382
1090223	637265843	12506.0	33.1101382787	0.60692708264	WHOOUMGHGSPMGR-UHFFFAOYSA-N	1.0	OBFAPCIUSYHFIE-UHFFFAOYSA-N	direct	637265843	13763.0	115.774690718	0.01	66.2202765575	0.30346354132	2.01	0.199302800382
1090224	637265843	12506.0	33.1101382787	0.60692708264	WHOOUMGHGSPMGR-UHFFFAOYSA-N	1.0	OBFAPCIUSYHFIE-UHFFFAOYSA-N	direct	637265843	15986.0	115.774690718	0.01	66.2202765575	0.30346354132	2.01	0.199302800382
1090225	637265843	12506.0	33.1101382787	0.60692708264	WHOOUMGHGSPMGR-UHFFFAOYSA-N	1.0	OBFAPCIUSYHFIE-UHFFFAOYSA-N	direct	637265843	16616.0	115.774690718	0.01	66.2202765575	0.30346354132	2.01	0.199302800382
1090226	637265843	12506.0	33.1101382787	0.60692708264	WHOOUMGHGSPMGR-UHFFFAOYSA-N	1.0	OBFAPCIUSYHFIE-UHFFFAOYSA-N	direct	637265843	16712.0	115.774690718	0.01	66.2202765575	0.30346354132	2.01	0.199302800382
1090228	637265843	12506.0	33.1101382787	0.60692708264	WHOOUMGHGSPMGR-UHFFFAOYSA-N	1.0	OBFAPCIUSYHFIE-UHFFFAOYSA-N	direct	637265843	12512.0	111.823908741	0.01	66.2202765575	0.30346354132	2.01	0.199302800382
1090230	637265843	12506.0	33.1101382787	0.60692708264	WHOOUMGHGSPMGR-UHFFFAOYSA-N	1.0	OBFAPCIUSYHFIE-UHFFFAOYSA-N	direct	637265843	12623.0	109.826813732	0.01	66.2202765575	0.30346354132	2.01	0.199302800382
1090221	637265843	12506.0	33.1101382787	0.60692708264	WHOOUMGHGSPMGR-UHFFFAOYSA-N	1.0	OBFAPCIUSYHFIE-UHFFFAOYSA-N	direct	637265843	11877.0	119.146301788	0.01	66.2202765575	0.30346354132	2.01	0.199302800382
1090232	637265843	12506.0	33.1101382787	0.60692708264	WHOOUMGHGSPMGR-UHFFFAOYSA-N	1.0	OBFAPCIUSYHFIE-UHFFFAOYSA-N	direct	637265843	12562.0	107.567030709	0.01	66.2202765575	0.30346354132	2.01	0.199302800382
1090233	637265843	12506.0	33.1101382787	0.60692708264	WHOOUMGHGSPMGR-UHFFFAOYSA-N	1.0	OBFAPCIUSYHFIE-UHFFFAOYSA-N	direct	637265843	12644.0	107.254144805	0.01	66.2202765575	0.30346354132	2.01	0.199302800382
11171151	637265678	9009.0	4.14448084433	0.60692708264	WHOOUMGHGSPMGR-UHFFFAOYSA-N	1.0	OBFAPCIUSYHFIE-UHFFFAOYSA-N	direct	637265678	1097.0	59.0835460515	0.01	8.28896168866	0.30346354132	2.01	0.118547032345
518339		11052.0		0.60692708264	WHOOUMGHGSPMGR-UHFFFAOYSA-N	1.0	KPDBTUMJILFRNQ-UHFFFAOYSA-N	direct				0.1	1.0	0.30346354132	1.01	0.10460368459
518340		13348.0		0.60692708264	WHOOUMGHGSPMGR-UHFFFAOYSA-N	1.0	KPDBTUMJILFRNQ-UHFFFAOYSA-N	direct				0.1	1.0	0.30346354132	1.01	0.10460368459
518341		14544.0		0.60692708264	WHOOUMGHGSPMGR-UHFFFAOYSA-N	1.0	KPDBTUMJILFRNQ-UHFFFAOYSA-N	direct				0.1	1.0	0.30346354132	1.01	0.10460368459
518343		7220.0		0.60692708264	WHOOUMGHGSPMGR-UHFFFAOYSA-N	1.0	OBFAPCIUSYHFIE-UHFFFAOYSA-N	direct				0.1	1.0	0.30346354132	1.01	0.10460368459
518344		9358.0		0.60692708264	WHOOUMGHGSPMGR-UHFFFAOYSA-N	1.0	OBFAPCIUSYHFIE-UHFFFAOYSA-N	direct				0.1	1.0	0.30346354132	1.01	0.10460368459
518342				0.60692708264	WHOOUMGHGSPMGR-UHFFFAOYSA-N	1.0	GDVCEQRAPMIJBG-UHFFFAOYSA-N	direct				0.1	1.0	0.30346354132	0.01	0.0329964060292
518345		9587.0		0.60692708264	WHOOUMGHGSPMGR-UHFFFAOYSA-N	2.0	XVHHCGDXCDKKLH-UHFFFAOYSA-N	direct				0.1	1.0	0.202309027547	1.01	0.0236300247452
518346		14052.0		0.60692708264	WHOOUMGHGSPMGR-UHFFFAOYSA-N	2.0	XVHHCGDXCDKKLH-UHFFFAOYSA-N	direct				0.1	1.0	0.202309027547	1.01	0.0236300247452
518347		15053.0		0.60692708264	WHOOUMGHGSPMGR-UHFFFAOYSA-N	2.0	XVHHCGDXCDKKLH-UHFFFAOYSA-N	direct				0.1	1.0	0.202309027547	1.01	0.0236300247452
454829				0.662929724247	WHSXTWFYRGOBGO-UHFFFAOYSA-N	0.0		direct				0.1	1.0	0.662929724247	0.01	0.160460031475
454817				0.636995424946	WHSXTWFYRGOBGO-UHFFFAOYSA-N	0.0		direct				0.1	1.0	0.636995424946	0.01	0.158867140381
454805				0.499559232954	WHSXTWFYRGOBGO-UHFFFAOYSA-N	0.0		direct				0.1	1.0	0.499559232954	0.01	0.149501912199
454830		9414.0		0.662929724247	WHSXTWFYRGOBGO-UHFFFAOYSA-N	1.0	GPSDUZXPYCFOSQ-UHFFFAOYSA-N	direct				0.1	1.0	0.331464862124	1.01	0.106937425976
454831		11227.0		0.662929724247	WHSXTWFYRGOBGO-UHFFFAOYSA-N	1.0	LPNBBFKOUUSUDB-UHFFFAOYSA-N	direct				0.1	1.0	0.331464862124	1.01	0.106937425976
454832		11711.0		0.662929724247	WHSXTWFYRGOBGO-UHFFFAOYSA-N	1.0	LPNBBFKOUUSUDB-UHFFFAOYSA-N	direct				0.1	1.0	0.331464862124	1.01	0.106937425976
454833		4158.0		0.662929724247	WHSXTWFYRGOBGO-UHFFFAOYSA-N	1.0	AMKYESDOVDKZKV-UHFFFAOYSA-N	direct				0.1	1.0	0.331464862124	1.01	0.106937425976
454834		5459.0		0.662929724247	WHSXTWFYRGOBGO-UHFFFAOYSA-N	1.0	AMKYESDOVDKZKV-UHFFFAOYSA-N	direct				0.1	1.0	0.331464862124	1.01	0.106937425976
454835		12273.0		0.662929724247	WHSXTWFYRGOBGO-UHFFFAOYSA-N	1.0	AMKYESDOVDKZKV-UHFFFAOYSA-N	direct				0.1	1.0	0.331464862124	1.01	0.106937425976
454836		9762.0		0.662929724247	WHSXTWFYRGOBGO-UHFFFAOYSA-N	1.0	ZBVPYEQOYJWSJW-UHFFFAOYSA-N	direct				0.1	1.0	0.331464862124	1.01	0.106937425976
454837		12294.0		0.662929724247	WHSXTWFYRGOBGO-UHFFFAOYSA-N	1.0	ZBVPYEQOYJWSJW-UHFFFAOYSA-N	direct				0.1	1.0	0.331464862124	1.01	0.106937425976
454818		9414.0		0.636995424946	WHSXTWFYRGOBGO-UHFFFAOYSA-N	1.0	GPSDUZXPYCFOSQ-UHFFFAOYSA-N	direct				0.1	1.0	0.318497712473	1.01	0.105875855241
454819		11227.0		0.636995424946	WHSXTWFYRGOBGO-UHFFFAOYSA-N	1.0	LPNBBFKOUUSUDB-UHFFFAOYSA-N	direct				0.1	1.0	0.318497712473	1.01	0.105875855241
454820		11711.0		0.636995424946	WHSXTWFYRGOBGO-UHFFFAOYSA-N	1.0	LPNBBFKOUUSUDB-UHFFFAOYSA-N	direct				0.1	1.0	0.318497712473	1.01	0.105875855241
454821		4158.0		0.636995424946	WHSXTWFYRGOBGO-UHFFFAOYSA-N	1.0	AMKYESDOVDKZKV-UHFFFAOYSA-N	direct				0.1	1.0	0.318497712473	1.01	0.105875855241
454822		5459.0		0.636995424946	WHSXTWFYRGOBGO-UHFFFAOYSA-N	1.0	AMKYESDOVDKZKV-UHFFFAOYSA-N	direct				0.1	1.0	0.318497712473	1.01	0.105875855241
454823		12273.0		0.636995424946	WHSXTWFYRGOBGO-UHFFFAOYSA-N	1.0	AMKYESDOVDKZKV-UHFFFAOYSA-N	direct				0.1	1.0	0.318497712473	1.01	0.105875855241
454824		9762.0		0.636995424946	WHSXTWFYRGOBGO-UHFFFAOYSA-N	1.0	ZBVPYEQOYJWSJW-UHFFFAOYSA-N	direct				0.1	1.0	0.318497712473	1.01	0.105875855241
454825		12294.0		0.636995424946	WHSXTWFYRGOBGO-UHFFFAOYSA-N	1.0	ZBVPYEQOYJWSJW-UHFFFAOYSA-N	direct				0.1	1.0	0.318497712473	1.01	0.105875855241
454806		9414.0		0.499559232954	WHSXTWFYRGOBGO-UHFFFAOYSA-N	1.0	GPSDUZXPYCFOSQ-UHFFFAOYSA-N	direct				0.1	1.0	0.249779616477	1.01	0.0996344667394
454807		11227.0		0.499559232954	WHSXTWFYRGOBGO-UHFFFAOYSA-N	1.0	LPNBBFKOUUSUDB-UHFFFAOYSA-N	direct				0.1	1.0	0.249779616477	1.01	0.0996344667394
454808		11711.0		0.499559232954	WHSXTWFYRGOBGO-UHFFFAOYSA-N	1.0	LPNBBFKOUUSUDB-UHFFFAOYSA-N	direct				0.1	1.0	0.249779616477	1.01	0.0996344667394
454809		4158.0		0.499559232954	WHSXTWFYRGOBGO-UHFFFAOYSA-N	1.0	AMKYESDOVDKZKV-UHFFFAOYSA-N	direct				0.1	1.0	0.249779616477	1.01	0.0996344667394
454810		5459.0		0.499559232954	WHSXTWFYRGOBGO-UHFFFAOYSA-N	1.0	AMKYESDOVDKZKV-UHFFFAOYSA-N	direct				0.1	1.0	0.249779616477	1.01	0.0996344667394
454811		12273.0		0.499559232954	WHSXTWFYRGOBGO-UHFFFAOYSA-N	1.0	AMKYESDOVDKZKV-UHFFFAOYSA-N	direct				0.1	1.0	0.249779616477	1.01	0.0996344667394
454812		9762.0		0.499559232954	WHSXTWFYRGOBGO-UHFFFAOYSA-N	1.0	ZBVPYEQOYJWSJW-UHFFFAOYSA-N	direct				0.1	1.0	0.249779616477	1.01	0.0996344667394
454813		12294.0		0.499559232954	WHSXTWFYRGOBGO-UHFFFAOYSA-N	1.0	ZBVPYEQOYJWSJW-UHFFFAOYSA-N	direct				0.1	1.0	0.249779616477	1.01	0.0996344667394
454838		12388.0		0.662929724247	WHSXTWFYRGOBGO-UHFFFAOYSA-N	2.0	WWYFPDXEIFBNKE-UHFFFAOYSA-N	direct				0.1	1.0	0.220976574749	1.01	0.0241572180931
454839		9068.0		0.662929724247	WHSXTWFYRGOBGO-UHFFFAOYSA-N	2.0	BCEQKAQCUWUNML-UHFFFAOYSA-N	direct				0.1	1.0	0.220976574749	1.01	0.0241572180931
454840		10874.0		0.662929724247	WHSXTWFYRGOBGO-UHFFFAOYSA-N	2.0	BCEQKAQCUWUNML-UHFFFAOYSA-N	direct				0.1	1.0	0.220976574749	1.01	0.0241572180931
454826		12388.0		0.636995424946	WHSXTWFYRGOBGO-UHFFFAOYSA-N	2.0	WWYFPDXEIFBNKE-UHFFFAOYSA-N	direct				0.1	1.0	0.212331808315	1.01	0.0239174087325
454827		9068.0		0.636995424946	WHSXTWFYRGOBGO-UHFFFAOYSA-N	2.0	BCEQKAQCUWUNML-UHFFFAOYSA-N	direct				0.1	1.0	0.212331808315	1.01	0.0239174087325
454828		10874.0		0.636995424946	WHSXTWFYRGOBGO-UHFFFAOYSA-N	2.0	BCEQKAQCUWUNML-UHFFFAOYSA-N	direct				0.1	1.0	0.212331808315	1.01	0.0239174087325
454814		12388.0		0.499559232954	WHSXTWFYRGOBGO-UHFFFAOYSA-N	2.0	WWYFPDXEIFBNKE-UHFFFAOYSA-N	direct				0.1	1.0	0.166519744318	1.01	0.0225074759436
454815		9068.0		0.499559232954	WHSXTWFYRGOBGO-UHFFFAOYSA-N	2.0	BCEQKAQCUWUNML-UHFFFAOYSA-N	direct				0.1	1.0	0.166519744318	1.01	0.0225074759436
454816		10874.0		0.499559232954	WHSXTWFYRGOBGO-UHFFFAOYSA-N	2.0	BCEQKAQCUWUNML-UHFFFAOYSA-N	direct				0.1	1.0	0.166519744318	1.01	0.0225074759436
719522				0.277076986008	WHUYYLXWQSFRQH-MHCVYJKHSA-N	0.0		direct				0.1	1.0	0.277076986008	0.01	0.129017943081
719521				0.275994053838	WHUYYLXWQSFRQH-MHCVYJKHSA-N	0.0		direct				0.1	1.0	0.275994053838	0.01	0.128891693939
719525				0.26126026165	WHUYYLXWQSFRQH-MHCVYJKHSA-N	0.0		direct				0.1	1.0	0.26126026165	0.01	0.127135940277
719524				0.257536605544	WHUYYLXWQSFRQH-MHCVYJKHSA-N	0.0		direct				0.1	1.0	0.257536605544	0.01	0.126680492113
719523				0.255911265639	WHUYYLXWQSFRQH-MHCVYJKHSA-N	0.0		direct				0.1	1.0	0.255911265639	0.01	0.126480143939
523031				0.234937129547	WHVXMJOXKCTZQN-CGTFTFIYSA-N	0.0		direct				0.1	1.0	0.234937129547	0.01	0.12380492305
465173				0.149015085883	WHXMKTBCFHIYNQ-SECBINFHSA-N	0.0		direct				0.1	1.0	0.149015085883	0.01	0.110486078498
465172				0.145242823282	WHXMKTBCFHIYNQ-SECBINFHSA-N	0.0		direct				0.1	1.0	0.145242823282	0.01	0.109780112266
25461860	637271939	10474.0	24.6020599913	0.956065913906	WHZXJVJVGGWZQI-UHFFFAOYSA-N	1.0	PNZHRLSVSIGZON-UHFFFAOYSA-N	direct	637271939	882.0	164.886056648	0.01	49.2041199827	0.478032956953	2.01	0.207302170856
25461861	637271939	10474.0	24.6020599913	0.956065913906	WHZXJVJVGGWZQI-UHFFFAOYSA-N	1.0	PNZHRLSVSIGZON-UHFFFAOYSA-N	direct	637271939	9298.0	164.886056648	0.01	49.2041199827	0.478032956953	2.01	0.207302170856
41319292	637265427	10046.0	23.2298847052	0.956065913906	WHZXJVJVGGWZQI-UHFFFAOYSA-N	1.0	PNZHRLSVSIGZON-UHFFFAOYSA-N	direct	637265427	882.0	200.0	0.01	46.4597694104	0.478032956953	2.01	0.204349107522
41319293	637265427	10046.0	23.2298847052	0.956065913906	WHZXJVJVGGWZQI-UHFFFAOYSA-N	1.0	PNZHRLSVSIGZON-UHFFFAOYSA-N	direct	637265427	9298.0	200.0	0.01	46.4597694104	0.478032956953	2.01	0.204349107522
25461864	637271939	10474.0	24.6020599913	0.902248878798	WHZXJVJVGGWZQI-UHFFFAOYSA-N	1.0	PNZHRLSVSIGZON-UHFFFAOYSA-N	direct	637271939	882.0	164.886056648	0.01	49.2041199827	0.451124439399	2.01	0.204321222817
25461865	637271939	10474.0	24.6020599913	0.902248878798	WHZXJVJVGGWZQI-UHFFFAOYSA-N	1.0	PNZHRLSVSIGZON-UHFFFAOYSA-N	direct	637271939	9298.0	164.886056648	0.01	49.2041199827	0.451124439399	2.01	0.204321222817
41319294	637265427	10474.0	22.4775557665	0.956065913906	WHZXJVJVGGWZQI-UHFFFAOYSA-N	1.0	PNZHRLSVSIGZON-UHFFFAOYSA-N	direct	637265427	882.0	200.0	0.01	44.955111533	0.478032956953	2.01	0.20267409978
41319295	637265427	10474.0	22.4775557665	0.956065913906	WHZXJVJVGGWZQI-UHFFFAOYSA-N	1.0	PNZHRLSVSIGZON-UHFFFAOYSA-N	direct	637265427	9298.0	200.0	0.01	44.955111533	0.478032956953	2.01	0.20267409978
41319296	637265427	10046.0	23.2298847052	0.902248878798	WHZXJVJVGGWZQI-UHFFFAOYSA-N	1.0	PNZHRLSVSIGZON-UHFFFAOYSA-N	direct	637265427	882.0	200.0	0.01	46.4597694104	0.451124439399	2.01	0.20141062372
41319297	637265427	10046.0	23.2298847052	0.902248878798	WHZXJVJVGGWZQI-UHFFFAOYSA-N	1.0	PNZHRLSVSIGZON-UHFFFAOYSA-N	direct	637265427	9298.0	200.0	0.01	46.4597694104	0.451124439399	2.01	0.20141062372
25461858	637271939	10046.0	21.8794260688	0.956065913906	WHZXJVJVGGWZQI-UHFFFAOYSA-N	1.0	PNZHRLSVSIGZON-UHFFFAOYSA-N	direct	637271939	882.0	164.886056648	0.01	43.7588521376	0.478032956953	2.01	0.201312138886
25461859	637271939	10046.0	21.8794260688	0.956065913906	WHZXJVJVGGWZQI-UHFFFAOYSA-N	1.0	PNZHRLSVSIGZON-UHFFFAOYSA-N	direct	637271939	9298.0	164.886056648	0.01	43.7588521376	0.478032956953	2.01	0.201312138886
41319298	637265427	10474.0	22.4775557665	0.902248878798	WHZXJVJVGGWZQI-UHFFFAOYSA-N	1.0	PNZHRLSVSIGZON-UHFFFAOYSA-N	direct	637265427	882.0	200.0	0.01	44.955111533	0.451124439399	2.01	0.199759702127
41319299	637265427	10474.0	22.4775557665	0.902248878798	WHZXJVJVGGWZQI-UHFFFAOYSA-N	1.0	PNZHRLSVSIGZON-UHFFFAOYSA-N	direct	637265427	9298.0	200.0	0.01	44.955111533	0.451124439399	2.01	0.199759702127
25461862	637271939	10046.0	21.8794260688	0.902248878798	WHZXJVJVGGWZQI-UHFFFAOYSA-N	1.0	PNZHRLSVSIGZON-UHFFFAOYSA-N	direct	637271939	882.0	164.886056648	0.01	43.7588521376	0.451124439399	2.01	0.198417325855
25461863	637271939	10046.0	21.8794260688	0.902248878798	WHZXJVJVGGWZQI-UHFFFAOYSA-N	1.0	PNZHRLSVSIGZON-UHFFFAOYSA-N	direct	637271939	9298.0	164.886056648	0.01	43.7588521376	0.451124439399	2.01	0.198417325855
446706				0.956065913906	WHZXJVJVGGWZQI-UHFFFAOYSA-N	0.0		direct				0.1	1.0	0.956065913906	0.01	0.17584173439
446708				0.902248878798	WHZXJVJVGGWZQI-UHFFFAOYSA-N	0.0		direct				0.1	1.0	0.902248878798	0.01	0.17331317875
446707		8244.0		0.956065913906	WHZXJVJVGGWZQI-UHFFFAOYSA-N	1.0	PNZHRLSVSIGZON-UHFFFAOYSA-N	direct				0.1	1.0	0.478032956953	1.01	0.117188450494
446709		8244.0		0.902248878798	WHZXJVJVGGWZQI-UHFFFAOYSA-N	1.0	PNZHRLSVSIGZON-UHFFFAOYSA-N	direct				0.1	1.0	0.451124439399	1.01	0.115503312898
522985				0.295989620766	WIEAECBLYFKUAS-IBGZPJMESA-N	0.0		direct				0.1	1.0	0.295989620766	0.01	0.13116534943
456749				0.965469569866	WIPVQZGTFMRAOK-UHFFFAOYSA-N	0.0		direct				0.1	1.0	0.965469569866	0.01	0.176272533905
456750		2841.0		0.965469569866	WIPVQZGTFMRAOK-UHFFFAOYSA-N	1.0	YYVJAABUJYRQJO-UHFFFAOYSA-N	direct				0.1	1.0	0.482734784933	1.01	0.117475553711
456751		5568.0		0.965469569866	WIPVQZGTFMRAOK-UHFFFAOYSA-N	2.0	SHTJBHFHMAKAPT-UHFFFAOYSA-N	direct				0.1	1.0	0.321823189955	1.01	0.0265377864271
456752		16135.0		0.965469569866	WIPVQZGTFMRAOK-UHFFFAOYSA-N	2.0	DRSITEVYZGOOQG-UHFFFAOYSA-N	flat tautomer				0.1	1.0	0.321823189955	1.01	0.0265377864271
522971				0.256054749987	WISUKBIGDPLILZ-AXJQOJOCSA-N	0.0		direct				0.1	1.0	0.256054749987	0.01	0.126497868937
522972				0.256054749987	WISUKBIGDPLILZ-BCRCDCHUSA-N	0.0		direct				0.1	1.0	0.256054749987	0.01	0.126497868937
522968				0.256054749987	WISUKBIGDPLILZ-BDOZRKEQSA-N	0.0		direct				0.1	1.0	0.256054749987	0.01	0.126497868937
522966				0.256054749987	WISUKBIGDPLILZ-FYHWNKSOSA-N	0.0		direct				0.1	1.0	0.256054749987	0.01	0.126497868937
522967				0.256054749987	WISUKBIGDPLILZ-MGPHVCOZSA-N	0.0		direct				0.1	1.0	0.256054749987	0.01	0.126497868937
522973				0.256054749987	WISUKBIGDPLILZ-QNDNMDDASA-N	0.0		direct				0.1	1.0	0.256054749987	0.01	0.126497868937
522970				0.256054749987	WISUKBIGDPLILZ-UETVFIHBSA-N	0.0		direct				0.1	1.0	0.256054749987	0.01	0.126497868937
522969				0.256054749987	WISUKBIGDPLILZ-YIYSPXCVSA-N	0.0		direct				0.1	1.0	0.256054749987	0.01	0.126497868937
516693				0.131060275447	WJHSRFQBVYHKKL-VVWFOWEGSA-N	0.0		direct				0.1	1.0	0.131060275447	0.01	0.10699605593
10978573	637264292	9257.0	9.30016227413	0.131060275447	WJHSRFQBVYHKKL-VVWFOWEGSA-N	1.0	ABVCUBUIXWJYSE-GQUPQBGVSA-O	direct	637264292	3314.0	37.2588484011	0.01	18.6003245483	0.0655301377235	2.01	0.0989075453235
10978574	637264292	9257.0	9.30016227413	0.131060275447	WJHSRFQBVYHKKL-VVWFOWEGSA-N	1.0	ABVCUBUIXWJYSE-GQUPQBGVSA-O	direct	637264292	5427.0	37.2588484011	0.01	18.6003245483	0.0655301377235	2.01	0.0989075453235
10978583	637264292	11264.0	7.59859945922	0.131060275447	WJHSRFQBVYHKKL-VVWFOWEGSA-N	1.0	KMOUJOKENFFTPU-QNDFHXLGSA-N	direct	637264292	3314.0	37.2588484011	0.01	15.1971989184	0.0655301377235	2.01	0.0940351410267
10978584	637264292	11264.0	7.59859945922	0.131060275447	WJHSRFQBVYHKKL-VVWFOWEGSA-N	1.0	KMOUJOKENFFTPU-QNDFHXLGSA-N	direct	637264292	5427.0	37.2588484011	0.01	15.1971989184	0.0655301377235	2.01	0.0940351410267
10978569	637264292	12154.0	6.90657831484	0.131060275447	WJHSRFQBVYHKKL-VVWFOWEGSA-N	1.0	XENHPQQLDPAYIJ-PEVLUNPASA-O	direct	637264292	3314.0	37.2588484011	0.01	13.8131566297	0.0655301377235	2.01	0.0918168792048
10978570	637264292	12154.0	6.90657831484	0.131060275447	WJHSRFQBVYHKKL-VVWFOWEGSA-N	1.0	XENHPQQLDPAYIJ-PEVLUNPASA-O	direct	637264292	5427.0	37.2588484011	0.01	13.8131566297	0.0655301377235	2.01	0.0918168792048
10978579	637264292	9770.0	6.72124639905	0.131060275447	WJHSRFQBVYHKKL-VVWFOWEGSA-N	1.0	ABVCUBUIXWJYSE-GQUPQBGVSA-O	direct	637264292	3314.0	37.2588484011	0.01	13.4424927981	0.0655301377235	2.01	0.0911946259455
10978580	637264292	9770.0	6.72124639905	0.131060275447	WJHSRFQBVYHKKL-VVWFOWEGSA-N	1.0	ABVCUBUIXWJYSE-GQUPQBGVSA-O	direct	637264292	5427.0	37.2588484011	0.01	13.4424927981	0.0655301377235	2.01	0.0911946259455
10978563	637264292	12324.0	5.65364702555	0.131060275447	WJHSRFQBVYHKKL-VVWFOWEGSA-N	1.0	OVSQVDMCBVZWGM-QSOFNFLRSA-N	direct	637264292	3314.0	37.2588484011	0.01	11.3072940511	0.0655301377235	2.01	0.0873351287426
10978564	637264292	12324.0	5.65364702555	0.131060275447	WJHSRFQBVYHKKL-VVWFOWEGSA-N	1.0	OVSQVDMCBVZWGM-QSOFNFLRSA-N	direct	637264292	5427.0	37.2588484011	0.01	11.3072940511	0.0655301377235	2.01	0.0873351287426
10978553	637264292	9503.0	5.57186520597	0.131060275447	WJHSRFQBVYHKKL-VVWFOWEGSA-N	1.0	BBFYUPYFXSSMNV-HMGRVEAOSA-N	direct	637264292	3314.0	37.2588484011	0.01	11.1437304119	0.0655301377235	2.01	0.0870175682379
10978554	637264292	9503.0	5.57186520597	0.131060275447	WJHSRFQBVYHKKL-VVWFOWEGSA-N	1.0	BBFYUPYFXSSMNV-HMGRVEAOSA-N	direct	637264292	5427.0	37.2588484011	0.01	11.1437304119	0.0655301377235	2.01	0.0870175682379
10978555	637264292	7940.0	5.57186520597	0.131060275447	WJHSRFQBVYHKKL-VVWFOWEGSA-N	1.0	OIUBYZLTFSLSBY-HMGRVEAOSA-N	direct	637264292	3314.0	37.2588484011	0.01	11.1437304119	0.0655301377235	2.01	0.0870175682379
10978556	637264292	7940.0	5.57186520597	0.131060275447	WJHSRFQBVYHKKL-VVWFOWEGSA-N	1.0	OIUBYZLTFSLSBY-HMGRVEAOSA-N	direct	637264292	5427.0	37.2588484011	0.01	11.1437304119	0.0655301377235	2.01	0.0870175682379
10978559	637264292	8444.0	5.57186520597	0.131060275447	WJHSRFQBVYHKKL-VVWFOWEGSA-N	1.0	OVSQVDMCBVZWGM-QSOFNFLRSA-N	direct	637264292	3314.0	37.2588484011	0.01	11.1437304119	0.0655301377235	2.01	0.0870175682379
10978560	637264292	8444.0	5.57186520597	0.131060275447	WJHSRFQBVYHKKL-VVWFOWEGSA-N	1.0	OVSQVDMCBVZWGM-QSOFNFLRSA-N	direct	637264292	5427.0	37.2588484011	0.01	11.1437304119	0.0655301377235	2.01	0.0870175682379
11005627	637270368	8444.0	5.23957751658	0.131060275447	WJHSRFQBVYHKKL-VVWFOWEGSA-N	1.0	OVSQVDMCBVZWGM-QSOFNFLRSA-N	direct	637270368	3314.0	47.9625735021	0.01	10.4791550332	0.0655301377235	2.01	0.0856901414228
11005628	637270368	8444.0	5.23957751658	0.131060275447	WJHSRFQBVYHKKL-VVWFOWEGSA-N	1.0	OVSQVDMCBVZWGM-QSOFNFLRSA-N	direct	637270368	5427.0	47.9625735021	0.01	10.4791550332	0.0655301377235	2.01	0.0856901414228
10978585	637264292	11059.0	4.71444269099	0.131060275447	WJHSRFQBVYHKKL-VVWFOWEGSA-N	1.0	RXQNESSHTIRLBK-YMQHIKHWSA-O	direct	637264292	3314.0	37.2588484011	0.01	9.42888538198	0.0655301377235	2.01	0.0834573099844
10978586	637264292	11059.0	4.71444269099	0.131060275447	WJHSRFQBVYHKKL-VVWFOWEGSA-N	1.0	RXQNESSHTIRLBK-YMQHIKHWSA-O	direct	637264292	5427.0	37.2588484011	0.01	9.42888538198	0.0655301377235	2.01	0.0834573099844
11005625	637270368	9503.0	4.57186520597	0.131060275447	WJHSRFQBVYHKKL-VVWFOWEGSA-N	1.0	BBFYUPYFXSSMNV-HMGRVEAOSA-N	direct	637270368	3314.0	47.9625735021	0.01	9.14373041194	0.0655301377235	2.01	0.0828190313091
11005626	637270368	9503.0	4.57186520597	0.131060275447	WJHSRFQBVYHKKL-VVWFOWEGSA-N	1.0	BBFYUPYFXSSMNV-HMGRVEAOSA-N	direct	637270368	5427.0	47.9625735021	0.01	9.14373041194	0.0655301377235	2.01	0.0828190313091
11005633	637270368	10180.0	4.15926676539	0.131060275447	WJHSRFQBVYHKKL-VVWFOWEGSA-N	1.0	IPQKDIRUZHOIOM-IAAKTDFRSA-N	direct	637270368	3314.0	47.9625735021	0.01	8.31853353078	0.0655301377235	2.01	0.0808836956011
11005634	637270368	10180.0	4.15926676539	0.131060275447	WJHSRFQBVYHKKL-VVWFOWEGSA-N	1.0	IPQKDIRUZHOIOM-IAAKTDFRSA-N	direct	637270368	5427.0	47.9625735021	0.01	8.31853353078	0.0655301377235	2.01	0.0808836956011
10978581	637264292	10180.0	3.85078088734	0.131060275447	WJHSRFQBVYHKKL-VVWFOWEGSA-N	1.0	IPQKDIRUZHOIOM-IAAKTDFRSA-N	direct	637264292	3314.0	37.2588484011	0.01	7.70156177469	0.0655301377235	2.01	0.0793403284507
10978582	637264292	10180.0	3.85078088734	0.131060275447	WJHSRFQBVYHKKL-VVWFOWEGSA-N	1.0	IPQKDIRUZHOIOM-IAAKTDFRSA-N	direct	637264292	5427.0	37.2588484011	0.01	7.70156177469	0.0655301377235	2.01	0.0793403284507
11005631	637270368	12324.0	3.85078088734	0.131060275447	WJHSRFQBVYHKKL-VVWFOWEGSA-N	1.0	OVSQVDMCBVZWGM-QSOFNFLRSA-N	direct	637270368	3314.0	47.9625735021	0.01	7.70156177469	0.0655301377235	2.01	0.0793403284507
11005632	637270368	12324.0	3.85078088734	0.131060275447	WJHSRFQBVYHKKL-VVWFOWEGSA-N	1.0	OVSQVDMCBVZWGM-QSOFNFLRSA-N	direct	637270368	5427.0	47.9625735021	0.01	7.70156177469	0.0655301377235	2.01	0.0793403284507
11005629	637270368	8628.0	3.27164621798	0.131060275447	WJHSRFQBVYHKKL-VVWFOWEGSA-N	1.0	OVSQVDMCBVZWGM-QSOFNFLRSA-N	direct	637270368	3314.0	47.9625735021	0.01	6.54329243596	0.0655301377235	2.01	0.0761725291737
11005630	637270368	8628.0	3.27164621798	0.131060275447	WJHSRFQBVYHKKL-VVWFOWEGSA-N	1.0	OVSQVDMCBVZWGM-QSOFNFLRSA-N	direct	637270368	5427.0	47.9625735021	0.01	6.54329243596	0.0655301377235	2.01	0.0761725291737
516694		11966.0		0.131060275447	WJHSRFQBVYHKKL-VVWFOWEGSA-N	1.0	BBFYUPYFXSSMNV-HMGRVEAOSA-N	direct				0.1	1.0	0.0655301377235	1.01	0.0713067466428
516695		7645.0		0.131060275447	WJHSRFQBVYHKKL-VVWFOWEGSA-N	1.0	OIUBYZLTFSLSBY-HMGRVEAOSA-N	direct				0.1	1.0	0.0655301377235	1.01	0.0713067466428
516696		9794.0		0.131060275447	WJHSRFQBVYHKKL-VVWFOWEGSA-N	1.0	OIUBYZLTFSLSBY-HMGRVEAOSA-N	direct				0.1	1.0	0.0655301377235	1.01	0.0713067466428
516697		11616.0		0.131060275447	WJHSRFQBVYHKKL-VVWFOWEGSA-N	1.0	OIUBYZLTFSLSBY-HMGRVEAOSA-N	direct				0.1	1.0	0.0655301377235	1.01	0.0713067466428
516698		7215.0		0.131060275447	WJHSRFQBVYHKKL-VVWFOWEGSA-N	1.0	OVSQVDMCBVZWGM-DTGCRPNFSA-N	direct				0.1	1.0	0.0655301377235	1.01	0.0713067466428
516699		9005.0		0.131060275447	WJHSRFQBVYHKKL-VVWFOWEGSA-N	1.0	OVSQVDMCBVZWGM-DTGCRPNFSA-N	direct				0.1	1.0	0.0655301377235	1.01	0.0713067466428
516700		6678.0		0.131060275447	WJHSRFQBVYHKKL-VVWFOWEGSA-N	1.0	OVSQVDMCBVZWGM-QSOFNFLRSA-N	direct				0.1	1.0	0.0655301377235	1.01	0.0713067466428
516701		7727.0		0.131060275447	WJHSRFQBVYHKKL-VVWFOWEGSA-N	1.0	OVSQVDMCBVZWGM-QSOFNFLRSA-N	direct				0.1	1.0	0.0655301377235	1.01	0.0713067466428
516702		8002.0		0.131060275447	WJHSRFQBVYHKKL-VVWFOWEGSA-N	1.0	OVSQVDMCBVZWGM-QSOFNFLRSA-N	direct				0.1	1.0	0.0655301377235	1.01	0.0713067466428
516703		8012.0		0.131060275447	WJHSRFQBVYHKKL-VVWFOWEGSA-N	1.0	OVSQVDMCBVZWGM-QSOFNFLRSA-N	direct				0.1	1.0	0.0655301377235	1.01	0.0713067466428
516704		8224.0		0.131060275447	WJHSRFQBVYHKKL-VVWFOWEGSA-N	1.0	OVSQVDMCBVZWGM-QSOFNFLRSA-N	direct				0.1	1.0	0.0655301377235	1.01	0.0713067466428
516705		8539.0		0.131060275447	WJHSRFQBVYHKKL-VVWFOWEGSA-N	1.0	OVSQVDMCBVZWGM-QSOFNFLRSA-N	direct				0.1	1.0	0.0655301377235	1.01	0.0713067466428
516706		9808.0		0.131060275447	WJHSRFQBVYHKKL-VVWFOWEGSA-N	1.0	OVSQVDMCBVZWGM-QSOFNFLRSA-N	direct				0.1	1.0	0.0655301377235	1.01	0.0713067466428
516707		10347.0		0.131060275447	WJHSRFQBVYHKKL-VVWFOWEGSA-N	1.0	OVSQVDMCBVZWGM-QSOFNFLRSA-N	direct				0.1	1.0	0.0655301377235	1.01	0.0713067466428
516708		10904.0		0.131060275447	WJHSRFQBVYHKKL-VVWFOWEGSA-N	1.0	OVSQVDMCBVZWGM-QSOFNFLRSA-N	direct				0.1	1.0	0.0655301377235	1.01	0.0713067466428
516709		11432.0		0.131060275447	WJHSRFQBVYHKKL-VVWFOWEGSA-N	1.0	OVSQVDMCBVZWGM-QSOFNFLRSA-N	direct				0.1	1.0	0.0655301377235	1.01	0.0713067466428
516710		12151.0		0.131060275447	WJHSRFQBVYHKKL-VVWFOWEGSA-N	1.0	OVSQVDMCBVZWGM-QSOFNFLRSA-N	direct				0.1	1.0	0.0655301377235	1.01	0.0713067466428
516711		7463.0		0.131060275447	WJHSRFQBVYHKKL-VVWFOWEGSA-N	1.0	XENHPQQLDPAYIJ-PEVLUNPASA-O	direct				0.1	1.0	0.0655301377235	1.01	0.0713067466428
516712		8557.0		0.131060275447	WJHSRFQBVYHKKL-VVWFOWEGSA-N	1.0	XENHPQQLDPAYIJ-PEVLUNPASA-O	direct				0.1	1.0	0.0655301377235	1.01	0.0713067466428
516713		9656.0		0.131060275447	WJHSRFQBVYHKKL-VVWFOWEGSA-N	1.0	XENHPQQLDPAYIJ-PEVLUNPASA-O	direct				0.1	1.0	0.0655301377235	1.01	0.0713067466428
516714		11431.0		0.131060275447	WJHSRFQBVYHKKL-VVWFOWEGSA-N	1.0	XENHPQQLDPAYIJ-PEVLUNPASA-O	direct				0.1	1.0	0.0655301377235	1.01	0.0713067466428
516715		11799.0		0.131060275447	WJHSRFQBVYHKKL-VVWFOWEGSA-N	1.0	XENHPQQLDPAYIJ-PEVLUNPASA-O	direct				0.1	1.0	0.0655301377235	1.01	0.0713067466428
516716		12166.0		0.131060275447	WJHSRFQBVYHKKL-VVWFOWEGSA-N	1.0	XENHPQQLDPAYIJ-PEVLUNPASA-O	direct				0.1	1.0	0.0655301377235	1.01	0.0713067466428
516717		12385.0		0.131060275447	WJHSRFQBVYHKKL-VVWFOWEGSA-N	1.0	XENHPQQLDPAYIJ-PEVLUNPASA-O	direct				0.1	1.0	0.0655301377235	1.01	0.0713067466428
516718		7100.0		0.131060275447	WJHSRFQBVYHKKL-VVWFOWEGSA-N	1.0	ABVCUBUIXWJYSE-GQUPQBGVSA-O	direct				0.1	1.0	0.0655301377235	1.01	0.0713067466428
516719		7465.0		0.131060275447	WJHSRFQBVYHKKL-VVWFOWEGSA-N	1.0	ABVCUBUIXWJYSE-GQUPQBGVSA-O	direct				0.1	1.0	0.0655301377235	1.01	0.0713067466428
516720		7846.0		0.131060275447	WJHSRFQBVYHKKL-VVWFOWEGSA-N	1.0	ABVCUBUIXWJYSE-GQUPQBGVSA-O	direct				0.1	1.0	0.0655301377235	1.01	0.0713067466428
516721		8185.0		0.131060275447	WJHSRFQBVYHKKL-VVWFOWEGSA-N	1.0	ABVCUBUIXWJYSE-GQUPQBGVSA-O	direct				0.1	1.0	0.0655301377235	1.01	0.0713067466428
516722		9255.0		0.131060275447	WJHSRFQBVYHKKL-VVWFOWEGSA-N	1.0	ABVCUBUIXWJYSE-GQUPQBGVSA-O	direct				0.1	1.0	0.0655301377235	1.01	0.0713067466428
516723		10371.0		0.131060275447	WJHSRFQBVYHKKL-VVWFOWEGSA-N	1.0	ABVCUBUIXWJYSE-GQUPQBGVSA-O	direct				0.1	1.0	0.0655301377235	1.01	0.0713067466428
516724		1109.0		0.131060275447	WJHSRFQBVYHKKL-VVWFOWEGSA-N	1.0	KMOUJOKENFFTPU-QNDFHXLGSA-N	direct				0.1	1.0	0.0655301377235	1.01	0.0713067466428
516725		9477.0		0.131060275447	WJHSRFQBVYHKKL-VVWFOWEGSA-N	1.0	KMOUJOKENFFTPU-QNDFHXLGSA-N	direct				0.1	1.0	0.0655301377235	1.01	0.0713067466428
516726		9526.0		0.131060275447	WJHSRFQBVYHKKL-VVWFOWEGSA-N	1.0	KMOUJOKENFFTPU-QNDFHXLGSA-N	direct				0.1	1.0	0.0655301377235	1.01	0.0713067466428
516727		10505.0		0.131060275447	WJHSRFQBVYHKKL-VVWFOWEGSA-N	1.0	KMOUJOKENFFTPU-QNDFHXLGSA-N	direct				0.1	1.0	0.0655301377235	1.01	0.0713067466428
516728		11299.0		0.131060275447	WJHSRFQBVYHKKL-VVWFOWEGSA-N	1.0	KMOUJOKENFFTPU-QNDFHXLGSA-N	direct				0.1	1.0	0.0655301377235	1.01	0.0713067466428
516729		6854.0		0.131060275447	WJHSRFQBVYHKKL-VVWFOWEGSA-N	1.0	ZCOLJUOHXJRHDI-CMWLGVBASA-N	direct				0.1	1.0	0.0655301377235	1.01	0.0713067466428
516730		8288.0		0.131060275447	WJHSRFQBVYHKKL-VVWFOWEGSA-N	1.0	ZCOLJUOHXJRHDI-CMWLGVBASA-N	direct				0.1	1.0	0.0655301377235	1.01	0.0713067466428
516731		9029.0		0.131060275447	WJHSRFQBVYHKKL-VVWFOWEGSA-N	1.0	ZCOLJUOHXJRHDI-CMWLGVBASA-N	direct				0.1	1.0	0.0655301377235	1.01	0.0713067466428
516732		10092.0		0.131060275447	WJHSRFQBVYHKKL-VVWFOWEGSA-N	1.0	ZCOLJUOHXJRHDI-CMWLGVBASA-N	direct				0.1	1.0	0.0655301377235	1.01	0.0713067466428
516733		10589.0		0.131060275447	WJHSRFQBVYHKKL-VVWFOWEGSA-N	1.0	ZCOLJUOHXJRHDI-CMWLGVBASA-N	direct				0.1	1.0	0.0655301377235	1.01	0.0713067466428
28219877	637267916	7542.0	1.19382002602	0.131060275447	WJHSRFQBVYHKKL-VVWFOWEGSA-N	1.0	ABVCUBUIXWJYSE-GQUPQBGVSA-O	direct				0.1	1.0	0.0655301377235	1.01	0.0713067466428
28219878	637267916	9339.0	1.19382002602	0.131060275447	WJHSRFQBVYHKKL-VVWFOWEGSA-N	1.0	ABVCUBUIXWJYSE-GQUPQBGVSA-O	direct				0.1	1.0	0.0655301377235	1.01	0.0713067466428
56998529	637270277	12366.0	0.221848749616	0.131060275447	WJHSRFQBVYHKKL-VVWFOWEGSA-N	1.0	XENHPQQLDPAYIJ-PEVLUNPASA-O	direct				0.1	1.0	0.0655301377235	1.01	0.0713067466428
56998531	637270277	9628.0	0.221848749616	0.131060275447	WJHSRFQBVYHKKL-VVWFOWEGSA-N	1.0	ABVCUBUIXWJYSE-GQUPQBGVSA-O	direct				0.1	1.0	0.0655301377235	1.01	0.0713067466428
10978567	637264292	7656.0	2.22184874962	0.131060275447	WJHSRFQBVYHKKL-VVWFOWEGSA-N	1.0	XENHPQQLDPAYIJ-PEVLUNPASA-O	direct	637264292	3314.0	37.2588484011	0.01	4.44369749923	0.0655301377235	2.01	0.069148922147
10978568	637264292	7656.0	2.22184874962	0.131060275447	WJHSRFQBVYHKKL-VVWFOWEGSA-N	1.0	XENHPQQLDPAYIJ-PEVLUNPASA-O	direct	637264292	5427.0	37.2588484011	0.01	4.44369749923	0.0655301377235	2.01	0.069148922147
10978577	637264292	9444.0	2.22184874962	0.131060275447	WJHSRFQBVYHKKL-VVWFOWEGSA-N	1.0	ABVCUBUIXWJYSE-GQUPQBGVSA-O	direct	637264292	3314.0	37.2588484011	0.01	4.44369749923	0.0655301377235	2.01	0.069148922147
10978578	637264292	9444.0	2.22184874962	0.131060275447	WJHSRFQBVYHKKL-VVWFOWEGSA-N	1.0	ABVCUBUIXWJYSE-GQUPQBGVSA-O	direct	637264292	5427.0	37.2588484011	0.01	4.44369749923	0.0655301377235	2.01	0.069148922147
10978589	637264292	8039.0	7.59859945922	0.131060275447	WJHSRFQBVYHKKL-VVWFOWEGSA-N	2.0	FOHXFLPXBUAOJM-LIBJPBHASA-N	direct	637264292	3314.0	37.2588484011	0.01	15.1971989184	0.0436867584823	2.01	0.0212425854604
10978590	637264292	8039.0	7.59859945922	0.131060275447	WJHSRFQBVYHKKL-VVWFOWEGSA-N	2.0	FOHXFLPXBUAOJM-LIBJPBHASA-N	direct	637264292	5427.0	37.2588484011	0.01	15.1971989184	0.0436867584823	2.01	0.0212425854604
10978587	637264292	11420.0	4.71444269099	0.131060275447	WJHSRFQBVYHKKL-VVWFOWEGSA-N	2.0	SRKBASTXQAAMHZ-YMQHIKHWSA-O	direct	637264292	3314.0	37.2588484011	0.01	9.42888538198	0.0436867584823	2.01	0.0188530481294
10978588	637264292	11420.0	4.71444269099	0.131060275447	WJHSRFQBVYHKKL-VVWFOWEGSA-N	2.0	SRKBASTXQAAMHZ-YMQHIKHWSA-O	direct	637264292	5427.0	37.2588484011	0.01	9.42888538198	0.0436867584823	2.01	0.0188530481294
10978591	637264292	9835.0	4.05799194698	0.131060275447	WJHSRFQBVYHKKL-VVWFOWEGSA-N	2.0	FOHXFLPXBUAOJM-LIBJPBHASA-N	direct	637264292	3314.0	37.2588484011	0.01	8.11598389396	0.0436867584823	2.01	0.0181594119682
10978592	637264292	9835.0	4.05799194698	0.131060275447	WJHSRFQBVYHKKL-VVWFOWEGSA-N	2.0	FOHXFLPXBUAOJM-LIBJPBHASA-N	direct	637264292	5427.0	37.2588484011	0.01	8.11598389396	0.0436867584823	2.01	0.0181594119682
11005635	637270368	9835.0	3.85078088734	0.131060275447	WJHSRFQBVYHKKL-VVWFOWEGSA-N	2.0	FOHXFLPXBUAOJM-LIBJPBHASA-N	direct	637270368	3314.0	47.9625735021	0.01	7.70156177469	0.0436867584823	2.01	0.0179230199388
11005636	637270368	9835.0	3.85078088734	0.131060275447	WJHSRFQBVYHKKL-VVWFOWEGSA-N	2.0	FOHXFLPXBUAOJM-LIBJPBHASA-N	direct	637270368	5427.0	47.9625735021	0.01	7.70156177469	0.0436867584823	2.01	0.0179230199388
516734		8669.0		0.131060275447	WJHSRFQBVYHKKL-VVWFOWEGSA-N	2.0	KYQZWONCHDNPDP-QNDFHXLGSA-N	direct				0.1	1.0	0.0436867584823	1.01	0.0161082297843
516735		10477.0		0.131060275447	WJHSRFQBVYHKKL-VVWFOWEGSA-N	2.0	KYQZWONCHDNPDP-QNDFHXLGSA-N	direct				0.1	1.0	0.0436867584823	1.01	0.0161082297843
516736		10838.0		0.131060275447	WJHSRFQBVYHKKL-VVWFOWEGSA-N	2.0	KYQZWONCHDNPDP-QNDFHXLGSA-N	direct				0.1	1.0	0.0436867584823	1.01	0.0161082297843
516737		12269.0		0.131060275447	WJHSRFQBVYHKKL-VVWFOWEGSA-N	2.0	KYQZWONCHDNPDP-QNDFHXLGSA-N	direct				0.1	1.0	0.0436867584823	1.01	0.0161082297843
516738		6903.0		0.131060275447	WJHSRFQBVYHKKL-VVWFOWEGSA-N	2.0	ATRBFJXIWFCIMW-ZGNDCXKCSA-N	direct				0.1	1.0	0.0436867584823	1.01	0.0161082297843
516739		8102.0		0.131060275447	WJHSRFQBVYHKKL-VVWFOWEGSA-N	2.0	IDTDRZPBDLMCLB-HSOQPIRZSA-N	direct				0.1	1.0	0.0436867584823	1.01	0.0161082297843
516740		11713.0		0.131060275447	WJHSRFQBVYHKKL-VVWFOWEGSA-N	2.0	IDTDRZPBDLMCLB-HSOQPIRZSA-N	direct				0.1	1.0	0.0436867584823	1.01	0.0161082297843
20130176	637270876	4037.0	79.8068754016	0.109541049475	WJJFWGUVMIUWGG-LWACGCBYSA-N	1.0	RKWHWFONKJEUEF-GQUPQBGVSA-O	direct	637270876	4037.0	83.6458915609	2.0	159.613750803	0.0547705247375	2.01	0.608696526131
12846626	637265280	4037.0	89.1255181823	0.109541049475	WJJFWGUVMIUWGG-LWACGCBYSA-N	1.0	RKWHWFONKJEUEF-GQUPQBGVSA-O	direct	637265280	13591.0	105.424812155	1.0	178.251036365	0.0547705247375	2.01	0.52617930667
12846627	637265280	4037.0	89.1255181823	0.109541049475	WJJFWGUVMIUWGG-LWACGCBYSA-N	1.0	RKWHWFONKJEUEF-GQUPQBGVSA-O	direct	637265280	15081.0	105.424812155	1.0	178.251036365	0.0547705247375	2.01	0.52617930667
12846628	637265280	4037.0	89.1255181823	0.109541049475	WJJFWGUVMIUWGG-LWACGCBYSA-N	1.0	RKWHWFONKJEUEF-GQUPQBGVSA-O	direct	637265280	1849.0	103.779891912	1.0	178.251036365	0.0547705247375	2.01	0.52617930667
12846629	637265280	4037.0	89.1255181823	0.109541049475	WJJFWGUVMIUWGG-LWACGCBYSA-N	1.0	RKWHWFONKJEUEF-GQUPQBGVSA-O	direct	637265280	4365.0	103.154281982	1.0	178.251036365	0.0547705247375	2.01	0.52617930667
12846630	637265280	4037.0	89.1255181823	0.109541049475	WJJFWGUVMIUWGG-LWACGCBYSA-N	1.0	RKWHWFONKJEUEF-GQUPQBGVSA-O	direct	637265280	5031.0	100.013676223	1.0	178.251036365	0.0547705247375	2.01	0.52617930667
12846631	637265280	4037.0	89.1255181823	0.109541049475	WJJFWGUVMIUWGG-LWACGCBYSA-N	1.0	RKWHWFONKJEUEF-GQUPQBGVSA-O	direct	637265280	339.0	97.19859629	1.0	178.251036365	0.0547705247375	2.01	0.52617930667
12846632	637265280	4037.0	89.1255181823	0.109541049475	WJJFWGUVMIUWGG-LWACGCBYSA-N	1.0	RKWHWFONKJEUEF-GQUPQBGVSA-O	direct	637265280	3584.0	97.19859629	1.0	178.251036365	0.0547705247375	2.01	0.52617930667
12846633	637265280	4037.0	89.1255181823	0.109541049475	WJJFWGUVMIUWGG-LWACGCBYSA-N	1.0	RKWHWFONKJEUEF-GQUPQBGVSA-O	direct	637265280	6831.0	97.19859629	1.0	178.251036365	0.0547705247375	2.01	0.52617930667
12846634	637265280	4037.0	89.1255181823	0.109541049475	WJJFWGUVMIUWGG-LWACGCBYSA-N	1.0	RKWHWFONKJEUEF-GQUPQBGVSA-O	direct	637265280	4267.0	95.8632794328	1.0	178.251036365	0.0547705247375	2.01	0.52617930667
12846635	637265280	4037.0	89.1255181823	0.109541049475	WJJFWGUVMIUWGG-LWACGCBYSA-N	1.0	RKWHWFONKJEUEF-GQUPQBGVSA-O	direct	637265280	1622.0	94.5816987087	1.0	178.251036365	0.0547705247375	2.01	0.52617930667
12846636	637265280	4037.0	89.1255181823	0.109541049475	WJJFWGUVMIUWGG-LWACGCBYSA-N	1.0	RKWHWFONKJEUEF-GQUPQBGVSA-O	direct	637265280	1383.0	93.8996294549	1.0	178.251036365	0.0547705247375	2.01	0.52617930667
12846637	637265280	4037.0	89.1255181823	0.109541049475	WJJFWGUVMIUWGG-LWACGCBYSA-N	1.0	RKWHWFONKJEUEF-GQUPQBGVSA-O	direct	637265280	4366.0	93.8996294549	1.0	178.251036365	0.0547705247375	2.01	0.52617930667
17476890	637271826	4037.0	87.5157001607	0.109541049475	WJJFWGUVMIUWGG-LWACGCBYSA-N	1.0	RKWHWFONKJEUEF-GQUPQBGVSA-O	direct	637271826	5031.0	100.903089987	1.0	175.031400321	0.0547705247375	2.01	0.523787030084
17476891	637271826	4037.0	87.5157001607	0.109541049475	WJJFWGUVMIUWGG-LWACGCBYSA-N	1.0	RKWHWFONKJEUEF-GQUPQBGVSA-O	direct	637271826	13591.0	99.54668166	1.0	175.031400321	0.0547705247375	2.01	0.523787030084
17476892	637271826	4037.0	87.5157001607	0.109541049475	WJJFWGUVMIUWGG-LWACGCBYSA-N	1.0	RKWHWFONKJEUEF-GQUPQBGVSA-O	direct	637271826	15081.0	99.54668166	1.0	175.031400321	0.0547705247375	2.01	0.523787030084
17476893	637271826	4037.0	87.5157001607	0.109541049475	WJJFWGUVMIUWGG-LWACGCBYSA-N	1.0	RKWHWFONKJEUEF-GQUPQBGVSA-O	direct	637271826	1849.0	98.2757241304	1.0	175.031400321	0.0547705247375	2.01	0.523787030084
17476894	637271826	4037.0	87.5157001607	0.109541049475	WJJFWGUVMIUWGG-LWACGCBYSA-N	1.0	RKWHWFONKJEUEF-GQUPQBGVSA-O	direct	637271826	4365.0	95.0741724254	1.0	175.031400321	0.0547705247375	2.01	0.523787030084
17476895	637271826	4037.0	87.5157001607	0.109541049475	WJJFWGUVMIUWGG-LWACGCBYSA-N	1.0	RKWHWFONKJEUEF-GQUPQBGVSA-O	direct	637271826	339.0	93.1706962272	1.0	175.031400321	0.0547705247375	2.01	0.523787030084
17476896	637271826	4037.0	87.5157001607	0.109541049475	WJJFWGUVMIUWGG-LWACGCBYSA-N	1.0	RKWHWFONKJEUEF-GQUPQBGVSA-O	direct	637271826	3584.0	93.1706962272	1.0	175.031400321	0.0547705247375	2.01	0.523787030084
17476897	637271826	4037.0	87.5157001607	0.109541049475	WJJFWGUVMIUWGG-LWACGCBYSA-N	1.0	RKWHWFONKJEUEF-GQUPQBGVSA-O	direct	637271826	6831.0	93.1706962272	1.0	175.031400321	0.0547705247375	2.01	0.523787030084
17476898	637271826	4037.0	87.5157001607	0.109541049475	WJJFWGUVMIUWGG-LWACGCBYSA-N	1.0	RKWHWFONKJEUEF-GQUPQBGVSA-O	direct	637271826	1622.0	92.4828041021	1.0	175.031400321	0.0547705247375	2.01	0.523787030084
17476901	637271826	4037.0	87.5157001607	0.109541049475	WJJFWGUVMIUWGG-LWACGCBYSA-N	1.0	RKWHWFONKJEUEF-GQUPQBGVSA-O	direct	637271826	15001.0	92.1040252676	1.0	175.031400321	0.0547705247375	2.01	0.523787030084
17476902	637271826	4037.0	87.5157001607	0.109541049475	WJJFWGUVMIUWGG-LWACGCBYSA-N	1.0	RKWHWFONKJEUEF-GQUPQBGVSA-O	direct	637271826	1383.0	91.2790142558	1.0	175.031400321	0.0547705247375	2.01	0.523787030084
17476903	637271826	4037.0	87.5157001607	0.109541049475	WJJFWGUVMIUWGG-LWACGCBYSA-N	1.0	RKWHWFONKJEUEF-GQUPQBGVSA-O	direct	637271826	4366.0	91.2790142558	1.0	175.031400321	0.0547705247375	2.01	0.523787030084
17476858	637271826	1549.0	82.1186153432	0.109541049475	WJJFWGUVMIUWGG-LWACGCBYSA-N	1.0	RKWHWFONKJEUEF-GQUPQBGVSA-O	direct	637271826	5031.0	100.903089987	1.0	164.237230686	0.0547705247375	2.01	0.515517783947
17476859	637271826	1549.0	82.1186153432	0.109541049475	WJJFWGUVMIUWGG-LWACGCBYSA-N	1.0	RKWHWFONKJEUEF-GQUPQBGVSA-O	direct	637271826	13591.0	99.54668166	1.0	164.237230686	0.0547705247375	2.01	0.515517783947
17476860	637271826	1549.0	82.1186153432	0.109541049475	WJJFWGUVMIUWGG-LWACGCBYSA-N	1.0	RKWHWFONKJEUEF-GQUPQBGVSA-O	direct	637271826	15081.0	99.54668166	1.0	164.237230686	0.0547705247375	2.01	0.515517783947
17476861	637271826	1549.0	82.1186153432	0.109541049475	WJJFWGUVMIUWGG-LWACGCBYSA-N	1.0	RKWHWFONKJEUEF-GQUPQBGVSA-O	direct	637271826	1849.0	98.2757241304	1.0	164.237230686	0.0547705247375	2.01	0.515517783947
17476862	637271826	1549.0	82.1186153432	0.109541049475	WJJFWGUVMIUWGG-LWACGCBYSA-N	1.0	RKWHWFONKJEUEF-GQUPQBGVSA-O	direct	637271826	4365.0	95.0741724254	1.0	164.237230686	0.0547705247375	2.01	0.515517783947
17476863	637271826	1549.0	82.1186153432	0.109541049475	WJJFWGUVMIUWGG-LWACGCBYSA-N	1.0	RKWHWFONKJEUEF-GQUPQBGVSA-O	direct	637271826	339.0	93.1706962272	1.0	164.237230686	0.0547705247375	2.01	0.515517783947
17476864	637271826	1549.0	82.1186153432	0.109541049475	WJJFWGUVMIUWGG-LWACGCBYSA-N	1.0	RKWHWFONKJEUEF-GQUPQBGVSA-O	direct	637271826	3584.0	93.1706962272	1.0	164.237230686	0.0547705247375	2.01	0.515517783947
17476865	637271826	1549.0	82.1186153432	0.109541049475	WJJFWGUVMIUWGG-LWACGCBYSA-N	1.0	RKWHWFONKJEUEF-GQUPQBGVSA-O	direct	637271826	6831.0	93.1706962272	1.0	164.237230686	0.0547705247375	2.01	0.515517783947
17476866	637271826	1549.0	82.1186153432	0.109541049475	WJJFWGUVMIUWGG-LWACGCBYSA-N	1.0	RKWHWFONKJEUEF-GQUPQBGVSA-O	direct	637271826	1622.0	92.4828041021	1.0	164.237230686	0.0547705247375	2.01	0.515517783947
17476869	637271826	1549.0	82.1186153432	0.109541049475	WJJFWGUVMIUWGG-LWACGCBYSA-N	1.0	RKWHWFONKJEUEF-GQUPQBGVSA-O	direct	637271826	15001.0	92.1040252676	1.0	164.237230686	0.0547705247375	2.01	0.515517783947
17476870	637271826	1549.0	82.1186153432	0.109541049475	WJJFWGUVMIUWGG-LWACGCBYSA-N	1.0	RKWHWFONKJEUEF-GQUPQBGVSA-O	direct	637271826	1383.0	91.2790142558	1.0	164.237230686	0.0547705247375	2.01	0.515517783947
17476871	637271826	1549.0	82.1186153432	0.109541049475	WJJFWGUVMIUWGG-LWACGCBYSA-N	1.0	RKWHWFONKJEUEF-GQUPQBGVSA-O	direct	637271826	4366.0	91.2790142558	1.0	164.237230686	0.0547705247375	2.01	0.515517783947
17476906	637271826	6663.0	82.1186153432	0.109541049475	WJJFWGUVMIUWGG-LWACGCBYSA-N	1.0	RKWHWFONKJEUEF-GQUPQBGVSA-O	direct	637271826	5031.0	100.903089987	1.0	164.237230686	0.0547705247375	2.01	0.515517783947
17476907	637271826	6663.0	82.1186153432	0.109541049475	WJJFWGUVMIUWGG-LWACGCBYSA-N	1.0	RKWHWFONKJEUEF-GQUPQBGVSA-O	direct	637271826	13591.0	99.54668166	1.0	164.237230686	0.0547705247375	2.01	0.515517783947
17476908	637271826	6663.0	82.1186153432	0.109541049475	WJJFWGUVMIUWGG-LWACGCBYSA-N	1.0	RKWHWFONKJEUEF-GQUPQBGVSA-O	direct	637271826	15081.0	99.54668166	1.0	164.237230686	0.0547705247375	2.01	0.515517783947
17476909	637271826	6663.0	82.1186153432	0.109541049475	WJJFWGUVMIUWGG-LWACGCBYSA-N	1.0	RKWHWFONKJEUEF-GQUPQBGVSA-O	direct	637271826	1849.0	98.2757241304	1.0	164.237230686	0.0547705247375	2.01	0.515517783947
17476910	637271826	6663.0	82.1186153432	0.109541049475	WJJFWGUVMIUWGG-LWACGCBYSA-N	1.0	RKWHWFONKJEUEF-GQUPQBGVSA-O	direct	637271826	4365.0	95.0741724254	1.0	164.237230686	0.0547705247375	2.01	0.515517783947
17476911	637271826	6663.0	82.1186153432	0.109541049475	WJJFWGUVMIUWGG-LWACGCBYSA-N	1.0	RKWHWFONKJEUEF-GQUPQBGVSA-O	direct	637271826	339.0	93.1706962272	1.0	164.237230686	0.0547705247375	2.01	0.515517783947
17476912	637271826	6663.0	82.1186153432	0.109541049475	WJJFWGUVMIUWGG-LWACGCBYSA-N	1.0	RKWHWFONKJEUEF-GQUPQBGVSA-O	direct	637271826	3584.0	93.1706962272	1.0	164.237230686	0.0547705247375	2.01	0.515517783947
17476913	637271826	6663.0	82.1186153432	0.109541049475	WJJFWGUVMIUWGG-LWACGCBYSA-N	1.0	RKWHWFONKJEUEF-GQUPQBGVSA-O	direct	637271826	6831.0	93.1706962272	1.0	164.237230686	0.0547705247375	2.01	0.515517783947
17476914	637271826	6663.0	82.1186153432	0.109541049475	WJJFWGUVMIUWGG-LWACGCBYSA-N	1.0	RKWHWFONKJEUEF-GQUPQBGVSA-O	direct	637271826	1622.0	92.4828041021	1.0	164.237230686	0.0547705247375	2.01	0.515517783947
17476917	637271826	6663.0	82.1186153432	0.109541049475	WJJFWGUVMIUWGG-LWACGCBYSA-N	1.0	RKWHWFONKJEUEF-GQUPQBGVSA-O	direct	637271826	15001.0	92.1040252676	1.0	164.237230686	0.0547705247375	2.01	0.515517783947
17476918	637271826	6663.0	82.1186153432	0.109541049475	WJJFWGUVMIUWGG-LWACGCBYSA-N	1.0	RKWHWFONKJEUEF-GQUPQBGVSA-O	direct	637271826	1383.0	91.2790142558	1.0	164.237230686	0.0547705247375	2.01	0.515517783947
17476919	637271826	6663.0	82.1186153432	0.109541049475	WJJFWGUVMIUWGG-LWACGCBYSA-N	1.0	RKWHWFONKJEUEF-GQUPQBGVSA-O	direct	637271826	4366.0	91.2790142558	1.0	164.237230686	0.0547705247375	2.01	0.515517783947
20130162	637270876	4037.0	79.8068754016	0.109541049475	WJJFWGUVMIUWGG-LWACGCBYSA-N	1.0	RKWHWFONKJEUEF-GQUPQBGVSA-O	direct	637270876	5031.0	95.0762380392	1.0	159.613750803	0.0547705247375	2.01	0.511850726801
20130163	637270876	4037.0	79.8068754016	0.109541049475	WJJFWGUVMIUWGG-LWACGCBYSA-N	1.0	RKWHWFONKJEUEF-GQUPQBGVSA-O	direct	637270876	1849.0	93.9507819773	1.0	159.613750803	0.0547705247375	2.01	0.511850726801
20130164	637270876	4037.0	79.8068754016	0.109541049475	WJJFWGUVMIUWGG-LWACGCBYSA-N	1.0	RKWHWFONKJEUEF-GQUPQBGVSA-O	direct	637270876	13591.0	93.2604276555	1.0	159.613750803	0.0547705247375	2.01	0.511850726801
20130165	637270876	4037.0	79.8068754016	0.109541049475	WJJFWGUVMIUWGG-LWACGCBYSA-N	1.0	RKWHWFONKJEUEF-GQUPQBGVSA-O	direct	637270876	15081.0	93.2604276555	1.0	159.613750803	0.0547705247375	2.01	0.511850726801
20130166	637270876	4037.0	79.8068754016	0.109541049475	WJJFWGUVMIUWGG-LWACGCBYSA-N	1.0	RKWHWFONKJEUEF-GQUPQBGVSA-O	direct	637270876	1622.0	91.251811973	1.0	159.613750803	0.0547705247375	2.01	0.511850726801
20130167	637270876	4037.0	79.8068754016	0.109541049475	WJJFWGUVMIUWGG-LWACGCBYSA-N	1.0	RKWHWFONKJEUEF-GQUPQBGVSA-O	direct	637270876	10460.0	91.2240256689	1.0	159.613750803	0.0547705247375	2.01	0.511850726801
20130168	637270876	4037.0	79.8068754016	0.109541049475	WJJFWGUVMIUWGG-LWACGCBYSA-N	1.0	RKWHWFONKJEUEF-GQUPQBGVSA-O	direct	637270876	13745.0	91.2240256689	1.0	159.613750803	0.0547705247375	2.01	0.511850726801
20130169	637270876	4037.0	79.8068754016	0.109541049475	WJJFWGUVMIUWGG-LWACGCBYSA-N	1.0	RKWHWFONKJEUEF-GQUPQBGVSA-O	direct	637270876	339.0	90.5867002359	1.0	159.613750803	0.0547705247375	2.01	0.511850726801
20130170	637270876	4037.0	79.8068754016	0.109541049475	WJJFWGUVMIUWGG-LWACGCBYSA-N	1.0	RKWHWFONKJEUEF-GQUPQBGVSA-O	direct	637270876	3584.0	90.5867002359	1.0	159.613750803	0.0547705247375	2.01	0.511850726801
20130171	637270876	4037.0	79.8068754016	0.109541049475	WJJFWGUVMIUWGG-LWACGCBYSA-N	1.0	RKWHWFONKJEUEF-GQUPQBGVSA-O	direct	637270876	6831.0	90.5867002359	1.0	159.613750803	0.0547705247375	2.01	0.511850726801
20130174	637270876	4037.0	79.8068754016	0.109541049475	WJJFWGUVMIUWGG-LWACGCBYSA-N	1.0	RKWHWFONKJEUEF-GQUPQBGVSA-O	direct	637270876	15001.0	86.9746941347	1.0	159.613750803	0.0547705247375	2.01	0.511850726801
20130175	637270876	4037.0	79.8068754016	0.109541049475	WJJFWGUVMIUWGG-LWACGCBYSA-N	1.0	RKWHWFONKJEUEF-GQUPQBGVSA-O	direct	637270876	4365.0	85.30980392	1.0	159.613750803	0.0547705247375	2.01	0.511850726801
12846598	637265280	1549.0	79.6655462488	0.109541049475	WJJFWGUVMIUWGG-LWACGCBYSA-N	1.0	RKWHWFONKJEUEF-GQUPQBGVSA-O	direct	637265280	13591.0	105.424812155	1.0	159.331092498	0.0547705247375	2.01	0.511623968397
12846599	637265280	1549.0	79.6655462488	0.109541049475	WJJFWGUVMIUWGG-LWACGCBYSA-N	1.0	RKWHWFONKJEUEF-GQUPQBGVSA-O	direct	637265280	15081.0	105.424812155	1.0	159.331092498	0.0547705247375	2.01	0.511623968397
12846600	637265280	1549.0	79.6655462488	0.109541049475	WJJFWGUVMIUWGG-LWACGCBYSA-N	1.0	RKWHWFONKJEUEF-GQUPQBGVSA-O	direct	637265280	1849.0	103.779891912	1.0	159.331092498	0.0547705247375	2.01	0.511623968397
12846601	637265280	1549.0	79.6655462488	0.109541049475	WJJFWGUVMIUWGG-LWACGCBYSA-N	1.0	RKWHWFONKJEUEF-GQUPQBGVSA-O	direct	637265280	4365.0	103.154281982	1.0	159.331092498	0.0547705247375	2.01	0.511623968397
12846602	637265280	1549.0	79.6655462488	0.109541049475	WJJFWGUVMIUWGG-LWACGCBYSA-N	1.0	RKWHWFONKJEUEF-GQUPQBGVSA-O	direct	637265280	5031.0	100.013676223	1.0	159.331092498	0.0547705247375	2.01	0.511623968397
12846603	637265280	1549.0	79.6655462488	0.109541049475	WJJFWGUVMIUWGG-LWACGCBYSA-N	1.0	RKWHWFONKJEUEF-GQUPQBGVSA-O	direct	637265280	339.0	97.19859629	1.0	159.331092498	0.0547705247375	2.01	0.511623968397
12846604	637265280	1549.0	79.6655462488	0.109541049475	WJJFWGUVMIUWGG-LWACGCBYSA-N	1.0	RKWHWFONKJEUEF-GQUPQBGVSA-O	direct	637265280	3584.0	97.19859629	1.0	159.331092498	0.0547705247375	2.01	0.511623968397
12846605	637265280	1549.0	79.6655462488	0.109541049475	WJJFWGUVMIUWGG-LWACGCBYSA-N	1.0	RKWHWFONKJEUEF-GQUPQBGVSA-O	direct	637265280	6831.0	97.19859629	1.0	159.331092498	0.0547705247375	2.01	0.511623968397
12846606	637265280	1549.0	79.6655462488	0.109541049475	WJJFWGUVMIUWGG-LWACGCBYSA-N	1.0	RKWHWFONKJEUEF-GQUPQBGVSA-O	direct	637265280	4267.0	95.8632794328	1.0	159.331092498	0.0547705247375	2.01	0.511623968397
12846607	637265280	1549.0	79.6655462488	0.109541049475	WJJFWGUVMIUWGG-LWACGCBYSA-N	1.0	RKWHWFONKJEUEF-GQUPQBGVSA-O	direct	637265280	1622.0	94.5816987087	1.0	159.331092498	0.0547705247375	2.01	0.511623968397
12846608	637265280	1549.0	79.6655462488	0.109541049475	WJJFWGUVMIUWGG-LWACGCBYSA-N	1.0	RKWHWFONKJEUEF-GQUPQBGVSA-O	direct	637265280	1383.0	93.8996294549	1.0	159.331092498	0.0547705247375	2.01	0.511623968397
12846609	637265280	1549.0	79.6655462488	0.109541049475	WJJFWGUVMIUWGG-LWACGCBYSA-N	1.0	RKWHWFONKJEUEF-GQUPQBGVSA-O	direct	637265280	4366.0	93.8996294549	1.0	159.331092498	0.0547705247375	2.01	0.511623968397
12846640	637265280	6663.0	79.6655462488	0.109541049475	WJJFWGUVMIUWGG-LWACGCBYSA-N	1.0	RKWHWFONKJEUEF-GQUPQBGVSA-O	direct	637265280	13591.0	105.424812155	1.0	159.331092498	0.0547705247375	2.01	0.511623968397
12846641	637265280	6663.0	79.6655462488	0.109541049475	WJJFWGUVMIUWGG-LWACGCBYSA-N	1.0	RKWHWFONKJEUEF-GQUPQBGVSA-O	direct	637265280	15081.0	105.424812155	1.0	159.331092498	0.0547705247375	2.01	0.511623968397
12846642	637265280	6663.0	79.6655462488	0.109541049475	WJJFWGUVMIUWGG-LWACGCBYSA-N	1.0	RKWHWFONKJEUEF-GQUPQBGVSA-O	direct	637265280	1849.0	103.779891912	1.0	159.331092498	0.0547705247375	2.01	0.511623968397
12846643	637265280	6663.0	79.6655462488	0.109541049475	WJJFWGUVMIUWGG-LWACGCBYSA-N	1.0	RKWHWFONKJEUEF-GQUPQBGVSA-O	direct	637265280	4365.0	103.154281982	1.0	159.331092498	0.0547705247375	2.01	0.511623968397
12846644	637265280	6663.0	79.6655462488	0.109541049475	WJJFWGUVMIUWGG-LWACGCBYSA-N	1.0	RKWHWFONKJEUEF-GQUPQBGVSA-O	direct	637265280	5031.0	100.013676223	1.0	159.331092498	0.0547705247375	2.01	0.511623968397
12846645	637265280	6663.0	79.6655462488	0.109541049475	WJJFWGUVMIUWGG-LWACGCBYSA-N	1.0	RKWHWFONKJEUEF-GQUPQBGVSA-O	direct	637265280	339.0	97.19859629	1.0	159.331092498	0.0547705247375	2.01	0.511623968397
12846646	637265280	6663.0	79.6655462488	0.109541049475	WJJFWGUVMIUWGG-LWACGCBYSA-N	1.0	RKWHWFONKJEUEF-GQUPQBGVSA-O	direct	637265280	3584.0	97.19859629	1.0	159.331092498	0.0547705247375	2.01	0.511623968397
12846647	637265280	6663.0	79.6655462488	0.109541049475	WJJFWGUVMIUWGG-LWACGCBYSA-N	1.0	RKWHWFONKJEUEF-GQUPQBGVSA-O	direct	637265280	6831.0	97.19859629	1.0	159.331092498	0.0547705247375	2.01	0.511623968397
12846648	637265280	6663.0	79.6655462488	0.109541049475	WJJFWGUVMIUWGG-LWACGCBYSA-N	1.0	RKWHWFONKJEUEF-GQUPQBGVSA-O	direct	637265280	4267.0	95.8632794328	1.0	159.331092498	0.0547705247375	2.01	0.511623968397
12846649	637265280	6663.0	79.6655462488	0.109541049475	WJJFWGUVMIUWGG-LWACGCBYSA-N	1.0	RKWHWFONKJEUEF-GQUPQBGVSA-O	direct	637265280	1622.0	94.5816987087	1.0	159.331092498	0.0547705247375	2.01	0.511623968397
12846650	637265280	6663.0	79.6655462488	0.109541049475	WJJFWGUVMIUWGG-LWACGCBYSA-N	1.0	RKWHWFONKJEUEF-GQUPQBGVSA-O	direct	637265280	1383.0	93.8996294549	1.0	159.331092498	0.0547705247375	2.01	0.511623968397
12846651	637265280	6663.0	79.6655462488	0.109541049475	WJJFWGUVMIUWGG-LWACGCBYSA-N	1.0	RKWHWFONKJEUEF-GQUPQBGVSA-O	direct	637265280	4366.0	93.8996294549	1.0	159.331092498	0.0547705247375	2.01	0.511623968397
15031978	637267041	4037.0	78.4056074496	0.109541049475	WJJFWGUVMIUWGG-LWACGCBYSA-N	1.0	RKWHWFONKJEUEF-GQUPQBGVSA-O	direct	637267041	4365.0	100.432973634	1.0	156.811214899	0.0547705247375	2.01	0.509588980778
15031979	637267041	4037.0	78.4056074496	0.109541049475	WJJFWGUVMIUWGG-LWACGCBYSA-N	1.0	RKWHWFONKJEUEF-GQUPQBGVSA-O	direct	637267041	13591.0	98.8124792792	1.0	156.811214899	0.0547705247375	2.01	0.509588980778
15031980	637267041	4037.0	78.4056074496	0.109541049475	WJJFWGUVMIUWGG-LWACGCBYSA-N	1.0	RKWHWFONKJEUEF-GQUPQBGVSA-O	direct	637267041	15081.0	98.8124792792	1.0	156.811214899	0.0547705247375	2.01	0.509588980778
15031981	637267041	4037.0	78.4056074496	0.109541049475	WJJFWGUVMIUWGG-LWACGCBYSA-N	1.0	RKWHWFONKJEUEF-GQUPQBGVSA-O	direct	637267041	5031.0	96.9625735021	1.0	156.811214899	0.0547705247375	2.01	0.509588980778
15031982	637267041	4037.0	78.4056074496	0.109541049475	WJJFWGUVMIUWGG-LWACGCBYSA-N	1.0	RKWHWFONKJEUEF-GQUPQBGVSA-O	direct	637267041	339.0	96.2781893848	1.0	156.811214899	0.0547705247375	2.01	0.509588980778
15031983	637267041	4037.0	78.4056074496	0.109541049475	WJJFWGUVMIUWGG-LWACGCBYSA-N	1.0	RKWHWFONKJEUEF-GQUPQBGVSA-O	direct	637267041	3584.0	96.2781893848	1.0	156.811214899	0.0547705247375	2.01	0.509588980778
15031984	637267041	4037.0	78.4056074496	0.109541049475	WJJFWGUVMIUWGG-LWACGCBYSA-N	1.0	RKWHWFONKJEUEF-GQUPQBGVSA-O	direct	637267041	6831.0	96.2781893848	1.0	156.811214899	0.0547705247375	2.01	0.509588980778
15031985	637267041	4037.0	78.4056074496	0.109541049475	WJJFWGUVMIUWGG-LWACGCBYSA-N	1.0	RKWHWFONKJEUEF-GQUPQBGVSA-O	direct	637267041	4267.0	95.9065783148	1.0	156.811214899	0.0547705247375	2.01	0.509588980778
15031988	637267041	4037.0	78.4056074496	0.109541049475	WJJFWGUVMIUWGG-LWACGCBYSA-N	1.0	RKWHWFONKJEUEF-GQUPQBGVSA-O	direct	637267041	15001.0	95.6307841426	1.0	156.811214899	0.0547705247375	2.01	0.509588980778
15031989	637267041	4037.0	78.4056074496	0.109541049475	WJJFWGUVMIUWGG-LWACGCBYSA-N	1.0	RKWHWFONKJEUEF-GQUPQBGVSA-O	direct	637267041	1622.0	92.9430951487	1.0	156.811214899	0.0547705247375	2.01	0.509588980778
15031990	637267041	4037.0	78.4056074496	0.109541049475	WJJFWGUVMIUWGG-LWACGCBYSA-N	1.0	RKWHWFONKJEUEF-GQUPQBGVSA-O	direct	637267041	4005.0	91.288192771	1.0	156.811214899	0.0547705247375	2.01	0.509588980778
15031991	637267041	4037.0	78.4056074496	0.109541049475	WJJFWGUVMIUWGG-LWACGCBYSA-N	1.0	RKWHWFONKJEUEF-GQUPQBGVSA-O	direct	637267041	11881.0	91.288192771	1.0	156.811214899	0.0547705247375	2.01	0.509588980778
15031992	637267041	4037.0	78.4056074496	0.109541049475	WJJFWGUVMIUWGG-LWACGCBYSA-N	1.0	RKWHWFONKJEUEF-GQUPQBGVSA-O	direct	637267041	13196.0	91.288192771	1.0	156.811214899	0.0547705247375	2.01	0.509588980778
15031993	637267041	4037.0	78.4056074496	0.109541049475	WJJFWGUVMIUWGG-LWACGCBYSA-N	1.0	RKWHWFONKJEUEF-GQUPQBGVSA-O	direct	637267041	1849.0	90.9244530386	1.0	156.811214899	0.0547705247375	2.01	0.509588980778
15031965	637267041	1549.0	73.1904402854	0.109541049475	WJJFWGUVMIUWGG-LWACGCBYSA-N	1.0	RKWHWFONKJEUEF-GQUPQBGVSA-O	direct	637267041	5031.0	96.9625735021	1.0	146.380880571	0.0547705247375	2.01	0.500895162379
15031966	637267041	1549.0	73.1904402854	0.109541049475	WJJFWGUVMIUWGG-LWACGCBYSA-N	1.0	RKWHWFONKJEUEF-GQUPQBGVSA-O	direct	637267041	339.0	96.2781893848	1.0	146.380880571	0.0547705247375	2.01	0.500895162379
15031967	637267041	1549.0	73.1904402854	0.109541049475	WJJFWGUVMIUWGG-LWACGCBYSA-N	1.0	RKWHWFONKJEUEF-GQUPQBGVSA-O	direct	637267041	3584.0	96.2781893848	1.0	146.380880571	0.0547705247375	2.01	0.500895162379
15031968	637267041	1549.0	73.1904402854	0.109541049475	WJJFWGUVMIUWGG-LWACGCBYSA-N	1.0	RKWHWFONKJEUEF-GQUPQBGVSA-O	direct	637267041	6831.0	96.2781893848	1.0	146.380880571	0.0547705247375	2.01	0.500895162379
15031969	637267041	1549.0	73.1904402854	0.109541049475	WJJFWGUVMIUWGG-LWACGCBYSA-N	1.0	RKWHWFONKJEUEF-GQUPQBGVSA-O	direct	637267041	4267.0	95.9065783148	1.0	146.380880571	0.0547705247375	2.01	0.500895162379
15031972	637267041	1549.0	73.1904402854	0.109541049475	WJJFWGUVMIUWGG-LWACGCBYSA-N	1.0	RKWHWFONKJEUEF-GQUPQBGVSA-O	direct	637267041	15001.0	95.6307841426	1.0	146.380880571	0.0547705247375	2.01	0.500895162379
15031973	637267041	1549.0	73.1904402854	0.109541049475	WJJFWGUVMIUWGG-LWACGCBYSA-N	1.0	RKWHWFONKJEUEF-GQUPQBGVSA-O	direct	637267041	1622.0	92.9430951487	1.0	146.380880571	0.0547705247375	2.01	0.500895162379
15031974	637267041	1549.0	73.1904402854	0.109541049475	WJJFWGUVMIUWGG-LWACGCBYSA-N	1.0	RKWHWFONKJEUEF-GQUPQBGVSA-O	direct	637267041	4005.0	91.288192771	1.0	146.380880571	0.0547705247375	2.01	0.500895162379
15031975	637267041	1549.0	73.1904402854	0.109541049475	WJJFWGUVMIUWGG-LWACGCBYSA-N	1.0	RKWHWFONKJEUEF-GQUPQBGVSA-O	direct	637267041	11881.0	91.288192771	1.0	146.380880571	0.0547705247375	2.01	0.500895162379
15031976	637267041	1549.0	73.1904402854	0.109541049475	WJJFWGUVMIUWGG-LWACGCBYSA-N	1.0	RKWHWFONKJEUEF-GQUPQBGVSA-O	direct	637267041	13196.0	91.288192771	1.0	146.380880571	0.0547705247375	2.01	0.500895162379
15031977	637267041	1549.0	73.1904402854	0.109541049475	WJJFWGUVMIUWGG-LWACGCBYSA-N	1.0	RKWHWFONKJEUEF-GQUPQBGVSA-O	direct	637267041	1849.0	90.9244530386	1.0	146.380880571	0.0547705247375	2.01	0.500895162379
15032013	637267041	6663.0	73.1904402854	0.109541049475	WJJFWGUVMIUWGG-LWACGCBYSA-N	1.0	RKWHWFONKJEUEF-GQUPQBGVSA-O	direct	637267041	5031.0	96.9625735021	1.0	146.380880571	0.0547705247375	2.01	0.500895162379
15032014	637267041	6663.0	73.1904402854	0.109541049475	WJJFWGUVMIUWGG-LWACGCBYSA-N	1.0	RKWHWFONKJEUEF-GQUPQBGVSA-O	direct	637267041	339.0	96.2781893848	1.0	146.380880571	0.0547705247375	2.01	0.500895162379
15032015	637267041	6663.0	73.1904402854	0.109541049475	WJJFWGUVMIUWGG-LWACGCBYSA-N	1.0	RKWHWFONKJEUEF-GQUPQBGVSA-O	direct	637267041	3584.0	96.2781893848	1.0	146.380880571	0.0547705247375	2.01	0.500895162379
15032016	637267041	6663.0	73.1904402854	0.109541049475	WJJFWGUVMIUWGG-LWACGCBYSA-N	1.0	RKWHWFONKJEUEF-GQUPQBGVSA-O	direct	637267041	6831.0	96.2781893848	1.0	146.380880571	0.0547705247375	2.01	0.500895162379
15032017	637267041	6663.0	73.1904402854	0.109541049475	WJJFWGUVMIUWGG-LWACGCBYSA-N	1.0	RKWHWFONKJEUEF-GQUPQBGVSA-O	direct	637267041	4267.0	95.9065783148	1.0	146.380880571	0.0547705247375	2.01	0.500895162379
15032020	637267041	6663.0	73.1904402854	0.109541049475	WJJFWGUVMIUWGG-LWACGCBYSA-N	1.0	RKWHWFONKJEUEF-GQUPQBGVSA-O	direct	637267041	15001.0	95.6307841426	1.0	146.380880571	0.0547705247375	2.01	0.500895162379
15032021	637267041	6663.0	73.1904402854	0.109541049475	WJJFWGUVMIUWGG-LWACGCBYSA-N	1.0	RKWHWFONKJEUEF-GQUPQBGVSA-O	direct	637267041	1622.0	92.9430951487	1.0	146.380880571	0.0547705247375	2.01	0.500895162379
15032022	637267041	6663.0	73.1904402854	0.109541049475	WJJFWGUVMIUWGG-LWACGCBYSA-N	1.0	RKWHWFONKJEUEF-GQUPQBGVSA-O	direct	637267041	4005.0	91.288192771	1.0	146.380880571	0.0547705247375	2.01	0.500895162379
15032023	637267041	6663.0	73.1904402854	0.109541049475	WJJFWGUVMIUWGG-LWACGCBYSA-N	1.0	RKWHWFONKJEUEF-GQUPQBGVSA-O	direct	637267041	11881.0	91.288192771	1.0	146.380880571	0.0547705247375	2.01	0.500895162379
15032024	637267041	6663.0	73.1904402854	0.109541049475	WJJFWGUVMIUWGG-LWACGCBYSA-N	1.0	RKWHWFONKJEUEF-GQUPQBGVSA-O	direct	637267041	13196.0	91.288192771	1.0	146.380880571	0.0547705247375	2.01	0.500895162379
15032025	637267041	6663.0	73.1904402854	0.109541049475	WJJFWGUVMIUWGG-LWACGCBYSA-N	1.0	RKWHWFONKJEUEF-GQUPQBGVSA-O	direct	637267041	1849.0	90.9244530386	1.0	146.380880571	0.0547705247375	2.01	0.500895162379
15031962	637267041	1549.0	73.1904402854	0.109541049475	WJJFWGUVMIUWGG-LWACGCBYSA-N	1.0	RKWHWFONKJEUEF-GQUPQBGVSA-O	direct	637267041	4365.0	100.432973634	0.01	146.380880571	0.0547705247375	2.01	0.158396958208
15031963	637267041	1549.0	73.1904402854	0.109541049475	WJJFWGUVMIUWGG-LWACGCBYSA-N	1.0	RKWHWFONKJEUEF-GQUPQBGVSA-O	direct	637267041	13591.0	98.8124792792	0.01	146.380880571	0.0547705247375	2.01	0.158396958208
15031964	637267041	1549.0	73.1904402854	0.109541049475	WJJFWGUVMIUWGG-LWACGCBYSA-N	1.0	RKWHWFONKJEUEF-GQUPQBGVSA-O	direct	637267041	15081.0	98.8124792792	0.01	146.380880571	0.0547705247375	2.01	0.158396958208
15032010	637267041	6663.0	73.1904402854	0.109541049475	WJJFWGUVMIUWGG-LWACGCBYSA-N	1.0	RKWHWFONKJEUEF-GQUPQBGVSA-O	direct	637267041	4365.0	100.432973634	0.01	146.380880571	0.0547705247375	2.01	0.158396958208
15032011	637267041	6663.0	73.1904402854	0.109541049475	WJJFWGUVMIUWGG-LWACGCBYSA-N	1.0	RKWHWFONKJEUEF-GQUPQBGVSA-O	direct	637267041	13591.0	98.8124792792	0.01	146.380880571	0.0547705247375	2.01	0.158396958208
15032012	637267041	6663.0	73.1904402854	0.109541049475	WJJFWGUVMIUWGG-LWACGCBYSA-N	1.0	RKWHWFONKJEUEF-GQUPQBGVSA-O	direct	637267041	15081.0	98.8124792792	0.01	146.380880571	0.0547705247375	2.01	0.158396958208
457978				0.109541049475	WJJFWGUVMIUWGG-LWACGCBYSA-N	0.0		direct				0.1	1.0	0.109541049475	0.01	0.102304379204
10975285	637264292	12368.0	7.59859945922	0.109541049475	WJJFWGUVMIUWGG-LWACGCBYSA-N	1.0	JPUKWEQWGBDDQB-QSOFNFLRSA-N	direct	637264292	3314.0	37.2588484011	0.01	15.1971989184	0.0547705247375	2.01	0.0899117882658
10975286	637264292	12368.0	7.59859945922	0.109541049475	WJJFWGUVMIUWGG-LWACGCBYSA-N	1.0	JPUKWEQWGBDDQB-QSOFNFLRSA-N	direct	637264292	5427.0	37.2588484011	0.01	15.1971989184	0.0547705247375	2.01	0.0899117882658
10975287	637264292	9447.0	7.59859945922	0.109541049475	WJJFWGUVMIUWGG-LWACGCBYSA-N	1.0	PEFNSGRTCBGNAN-QNDFHXLGSA-N	direct	637264292	3314.0	37.2588484011	0.01	15.1971989184	0.0547705247375	2.01	0.0899117882658
10975288	637264292	9447.0	7.59859945922	0.109541049475	WJJFWGUVMIUWGG-LWACGCBYSA-N	1.0	PEFNSGRTCBGNAN-QNDFHXLGSA-N	direct	637264292	5427.0	37.2588484011	0.01	15.1971989184	0.0547705247375	2.01	0.0899117882658
10975311	637264292	8039.0	7.59859945922	0.109541049475	WJJFWGUVMIUWGG-LWACGCBYSA-N	1.0	FOHXFLPXBUAOJM-LIBJPBHASA-N	direct	637264292	3314.0	37.2588484011	0.01	15.1971989184	0.0547705247375	2.01	0.0899117882658
10975312	637264292	8039.0	7.59859945922	0.109541049475	WJJFWGUVMIUWGG-LWACGCBYSA-N	1.0	FOHXFLPXBUAOJM-LIBJPBHASA-N	direct	637264292	5427.0	37.2588484011	0.01	15.1971989184	0.0547705247375	2.01	0.0899117882658
10975303	637264292	9085.0	6.72124639905	0.109541049475	WJJFWGUVMIUWGG-LWACGCBYSA-N	1.0	RKWHWFONKJEUEF-GQUPQBGVSA-O	direct	637264292	3314.0	37.2588484011	0.01	13.4424927981	0.0547705247375	2.01	0.0871958271075
10975304	637264292	9085.0	6.72124639905	0.109541049475	WJJFWGUVMIUWGG-LWACGCBYSA-N	1.0	RKWHWFONKJEUEF-GQUPQBGVSA-O	direct	637264292	5427.0	37.2588484011	0.01	13.4424927981	0.0547705247375	2.01	0.0871958271075
11004775	637270368	10249.0	6.09097914579	0.109541049475	WJJFWGUVMIUWGG-LWACGCBYSA-N	1.0	JPUKWEQWGBDDQB-QSOFNFLRSA-N	direct	637270368	3314.0	47.9625735021	0.01	12.1819582916	0.0547705247375	2.01	0.0850756009535
11004776	637270368	10249.0	6.09097914579	0.109541049475	WJJFWGUVMIUWGG-LWACGCBYSA-N	1.0	JPUKWEQWGBDDQB-QSOFNFLRSA-N	direct	637270368	5427.0	47.9625735021	0.01	12.1819582916	0.0547705247375	2.01	0.0850756009535
10975295	637264292	5805.0	5.72815839346	0.109541049475	WJJFWGUVMIUWGG-LWACGCBYSA-N	1.0	RKWHWFONKJEUEF-GQUPQBGVSA-O	direct	637264292	3314.0	37.2588484011	0.01	11.4563167869	0.0547705247375	2.01	0.0837793529758
10975296	637264292	5805.0	5.72815839346	0.109541049475	WJJFWGUVMIUWGG-LWACGCBYSA-N	1.0	RKWHWFONKJEUEF-GQUPQBGVSA-O	direct	637264292	5427.0	37.2588484011	0.01	11.4563167869	0.0547705247375	2.01	0.0837793529758
10975293	637264292	4581.0	4.91364016933	0.109541049475	WJJFWGUVMIUWGG-LWACGCBYSA-N	1.0	RKWHWFONKJEUEF-WVXKDWSHSA-O	direct	637264292	3314.0	37.2588484011	0.01	9.82728033865	0.0547705247375	2.01	0.0806276653845
10975294	637264292	4581.0	4.91364016933	0.109541049475	WJJFWGUVMIUWGG-LWACGCBYSA-N	1.0	RKWHWFONKJEUEF-WVXKDWSHSA-O	direct	637264292	5427.0	37.2588484011	0.01	9.82728033865	0.0547705247375	2.01	0.0806276653845
10975289	637264292	8269.0	4.8601209136	0.109541049475	WJJFWGUVMIUWGG-LWACGCBYSA-N	1.0	PWORRIQTGXEXBH-GQUPQBGVSA-O	direct	637264292	3314.0	37.2588484011	0.01	9.7202418272	0.0547705247375	2.01	0.0804072142299
10975290	637264292	8269.0	4.8601209136	0.109541049475	WJJFWGUVMIUWGG-LWACGCBYSA-N	1.0	PWORRIQTGXEXBH-GQUPQBGVSA-O	direct	637264292	5427.0	37.2588484011	0.01	9.7202418272	0.0547705247375	2.01	0.0804072142299
10975291	637264292	10076.0	4.8601209136	0.109541049475	WJJFWGUVMIUWGG-LWACGCBYSA-N	1.0	PWORRIQTGXEXBH-GQUPQBGVSA-O	direct	637264292	3314.0	37.2588484011	0.01	9.7202418272	0.0547705247375	2.01	0.0804072142299
10975292	637264292	10076.0	4.8601209136	0.109541049475	WJJFWGUVMIUWGG-LWACGCBYSA-N	1.0	PWORRIQTGXEXBH-GQUPQBGVSA-O	direct	637264292	5427.0	37.2588484011	0.01	9.7202418272	0.0547705247375	2.01	0.0804072142299
10975309	637264292	11807.0	4.60205999133	0.109541049475	WJJFWGUVMIUWGG-LWACGCBYSA-N	1.0	RKWHWFONKJEUEF-GQUPQBGVSA-O	direct	637264292	3314.0	37.2588484011	0.01	9.20411998266	0.0547705247375	2.01	0.0793179198891
10975310	637264292	11807.0	4.60205999133	0.109541049475	WJJFWGUVMIUWGG-LWACGCBYSA-N	1.0	RKWHWFONKJEUEF-GQUPQBGVSA-O	direct	637264292	5427.0	37.2588484011	0.01	9.20411998266	0.0547705247375	2.01	0.0793179198891
10975283	637264292	8348.0	4.05799194698	0.109541049475	WJJFWGUVMIUWGG-LWACGCBYSA-N	1.0	JPUKWEQWGBDDQB-QSOFNFLRSA-N	direct	637264292	3314.0	37.2588484011	0.01	8.11598389396	0.0547705247375	2.01	0.0768618870319
10975284	637264292	8348.0	4.05799194698	0.109541049475	WJJFWGUVMIUWGG-LWACGCBYSA-N	1.0	JPUKWEQWGBDDQB-QSOFNFLRSA-N	direct	637264292	5427.0	37.2588484011	0.01	8.11598389396	0.0547705247375	2.01	0.0768618870319
10975313	637264292	9835.0	4.05799194698	0.109541049475	WJJFWGUVMIUWGG-LWACGCBYSA-N	1.0	FOHXFLPXBUAOJM-LIBJPBHASA-N	direct	637264292	3314.0	37.2588484011	0.01	8.11598389396	0.0547705247375	2.01	0.0768618870319
10975314	637264292	9835.0	4.05799194698	0.109541049475	WJJFWGUVMIUWGG-LWACGCBYSA-N	1.0	FOHXFLPXBUAOJM-LIBJPBHASA-N	direct	637264292	5427.0	37.2588484011	0.01	8.11598389396	0.0547705247375	2.01	0.0768618870319
11004773	637270368	8348.0	3.85078088734	0.109541049475	WJJFWGUVMIUWGG-LWACGCBYSA-N	1.0	JPUKWEQWGBDDQB-QSOFNFLRSA-N	direct	637270368	3314.0	47.9625735021	0.01	7.70156177469	0.0547705247375	2.01	0.0758613294426
11004774	637270368	8348.0	3.85078088734	0.109541049475	WJJFWGUVMIUWGG-LWACGCBYSA-N	1.0	JPUKWEQWGBDDQB-QSOFNFLRSA-N	direct	637270368	5427.0	47.9625735021	0.01	7.70156177469	0.0547705247375	2.01	0.0758613294426
11004777	637270368	9835.0	3.85078088734	0.109541049475	WJJFWGUVMIUWGG-LWACGCBYSA-N	1.0	FOHXFLPXBUAOJM-LIBJPBHASA-N	direct	637270368	3314.0	47.9625735021	0.01	7.70156177469	0.0547705247375	2.01	0.0758613294426
11004778	637270368	9835.0	3.85078088734	0.109541049475	WJJFWGUVMIUWGG-LWACGCBYSA-N	1.0	FOHXFLPXBUAOJM-LIBJPBHASA-N	direct	637270368	5427.0	47.9625735021	0.01	7.70156177469	0.0547705247375	2.01	0.0758613294426
10975281	637264292	1473.0	3.16367588429	0.109541049475	WJJFWGUVMIUWGG-LWACGCBYSA-N	1.0	JPUKWEQWGBDDQB-DTGCRPNFSA-N	direct	637264292	3314.0	37.2588484011	0.01	6.32735176859	0.0547705247375	2.01	0.0722239511067
10975282	637264292	1473.0	3.16367588429	0.109541049475	WJJFWGUVMIUWGG-LWACGCBYSA-N	1.0	JPUKWEQWGBDDQB-DTGCRPNFSA-N	direct	637264292	5427.0	37.2588484011	0.01	6.32735176859	0.0547705247375	2.01	0.0722239511067
457979		10815.0		0.109541049475	WJJFWGUVMIUWGG-LWACGCBYSA-N	1.0	JPUKWEQWGBDDQB-DTGCRPNFSA-N	direct				0.1	1.0	0.0547705247375	1.01	0.0681800126642
457980		8145.0		0.109541049475	WJJFWGUVMIUWGG-LWACGCBYSA-N	1.0	JPUKWEQWGBDDQB-QSOFNFLRSA-N	direct				0.1	1.0	0.0547705247375	1.01	0.0681800126642
457981		9943.0		0.109541049475	WJJFWGUVMIUWGG-LWACGCBYSA-N	1.0	JPUKWEQWGBDDQB-QSOFNFLRSA-N	direct				0.1	1.0	0.0547705247375	1.01	0.0681800126642
457982		11754.0		0.109541049475	WJJFWGUVMIUWGG-LWACGCBYSA-N	1.0	JPUKWEQWGBDDQB-QSOFNFLRSA-N	direct				0.1	1.0	0.0547705247375	1.01	0.0681800126642
457983		11967.0		0.109541049475	WJJFWGUVMIUWGG-LWACGCBYSA-N	1.0	JPUKWEQWGBDDQB-QSOFNFLRSA-N	direct				0.1	1.0	0.0547705247375	1.01	0.0681800126642
457984		12123.0		0.109541049475	WJJFWGUVMIUWGG-LWACGCBYSA-N	1.0	JPUKWEQWGBDDQB-QSOFNFLRSA-N	direct				0.1	1.0	0.0547705247375	1.01	0.0681800126642
457985		12433.0		0.109541049475	WJJFWGUVMIUWGG-LWACGCBYSA-N	1.0	JPUKWEQWGBDDQB-QSOFNFLRSA-N	direct				0.1	1.0	0.0547705247375	1.01	0.0681800126642
457986		2605.0		0.109541049475	WJJFWGUVMIUWGG-LWACGCBYSA-N	1.0	PEFNSGRTCBGNAN-QNDFHXLGSA-N	direct				0.1	1.0	0.0547705247375	1.01	0.0681800126642
457987		11350.0		0.109541049475	WJJFWGUVMIUWGG-LWACGCBYSA-N	1.0	PEFNSGRTCBGNAN-QNDFHXLGSA-N	direct				0.1	1.0	0.0547705247375	1.01	0.0681800126642
457988		12293.0		0.109541049475	WJJFWGUVMIUWGG-LWACGCBYSA-N	1.0	PEFNSGRTCBGNAN-QNDFHXLGSA-N	direct				0.1	1.0	0.0547705247375	1.01	0.0681800126642
457989		12574.0		0.109541049475	WJJFWGUVMIUWGG-LWACGCBYSA-N	1.0	RKWHWFONKJEUEF-WVXKDWSHSA-O	direct				0.1	1.0	0.0547705247375	1.01	0.0681800126642
457990		6676.0		0.109541049475	WJJFWGUVMIUWGG-LWACGCBYSA-N	1.0	RKWHWFONKJEUEF-GQUPQBGVSA-O	direct				0.1	1.0	0.0547705247375	1.01	0.0681800126642
457991		8538.0		0.109541049475	WJJFWGUVMIUWGG-LWACGCBYSA-N	1.0	RKWHWFONKJEUEF-GQUPQBGVSA-O	direct				0.1	1.0	0.0547705247375	1.01	0.0681800126642
457992		8934.0		0.109541049475	WJJFWGUVMIUWGG-LWACGCBYSA-N	1.0	RKWHWFONKJEUEF-GQUPQBGVSA-O	direct				0.1	1.0	0.0547705247375	1.01	0.0681800126642
457993		9624.0		0.109541049475	WJJFWGUVMIUWGG-LWACGCBYSA-N	1.0	RKWHWFONKJEUEF-GQUPQBGVSA-O	direct				0.1	1.0	0.0547705247375	1.01	0.0681800126642
457994		9987.0		0.109541049475	WJJFWGUVMIUWGG-LWACGCBYSA-N	1.0	RKWHWFONKJEUEF-GQUPQBGVSA-O	direct				0.1	1.0	0.0547705247375	1.01	0.0681800126642
457995		10345.0		0.109541049475	WJJFWGUVMIUWGG-LWACGCBYSA-N	1.0	RKWHWFONKJEUEF-GQUPQBGVSA-O	direct				0.1	1.0	0.0547705247375	1.01	0.0681800126642
457996		11089.0		0.109541049475	WJJFWGUVMIUWGG-LWACGCBYSA-N	1.0	RKWHWFONKJEUEF-GQUPQBGVSA-O	direct				0.1	1.0	0.0547705247375	1.01	0.0681800126642
457997		11715.0		0.109541049475	WJJFWGUVMIUWGG-LWACGCBYSA-N	1.0	RKWHWFONKJEUEF-GQUPQBGVSA-O	direct				0.1	1.0	0.0547705247375	1.01	0.0681800126642
457998		12149.0		0.109541049475	WJJFWGUVMIUWGG-LWACGCBYSA-N	1.0	RKWHWFONKJEUEF-GQUPQBGVSA-O	direct				0.1	1.0	0.0547705247375	1.01	0.0681800126642
457999		12197.0		0.109541049475	WJJFWGUVMIUWGG-LWACGCBYSA-N	1.0	RKWHWFONKJEUEF-GQUPQBGVSA-O	direct				0.1	1.0	0.0547705247375	1.01	0.0681800126642
458000		11324.0		0.109541049475	WJJFWGUVMIUWGG-LWACGCBYSA-N	1.0	YPWHZCPMOQGCDQ-CXWQUDHASA-N	direct				0.1	1.0	0.0547705247375	1.01	0.0681800126642
458001		6903.0		0.109541049475	WJJFWGUVMIUWGG-LWACGCBYSA-N	1.0	ATRBFJXIWFCIMW-ZGNDCXKCSA-N	direct				0.1	1.0	0.0547705247375	1.01	0.0681800126642
458002		8102.0		0.109541049475	WJJFWGUVMIUWGG-LWACGCBYSA-N	1.0	IDTDRZPBDLMCLB-HSOQPIRZSA-N	direct				0.1	1.0	0.0547705247375	1.01	0.0681800126642
458003		11713.0		0.109541049475	WJJFWGUVMIUWGG-LWACGCBYSA-N	1.0	IDTDRZPBDLMCLB-HSOQPIRZSA-N	direct				0.1	1.0	0.0547705247375	1.01	0.0681800126642
28219784	637267916	10197.0	1.19382002602	0.109541049475	WJJFWGUVMIUWGG-LWACGCBYSA-N	1.0	RKWHWFONKJEUEF-GQUPQBGVSA-O	direct				0.1	1.0	0.0547705247375	1.01	0.0681800126642
57125677	640738165	10555.0	0.49485002168	0.109541049475	WJJFWGUVMIUWGG-LWACGCBYSA-N	1.0	RKWHWFONKJEUEF-GQUPQBGVSA-O	direct				0.1	1.0	0.0547705247375	1.01	0.0681800126642
10975307	637264292	11262.0	2.22184874962	0.109541049475	WJJFWGUVMIUWGG-LWACGCBYSA-N	1.0	RKWHWFONKJEUEF-GQUPQBGVSA-O	direct	637264292	3314.0	37.2588484011	0.01	4.44369749923	0.0547705247375	2.01	0.0661168067492
10975308	637264292	11262.0	2.22184874962	0.109541049475	WJJFWGUVMIUWGG-LWACGCBYSA-N	1.0	RKWHWFONKJEUEF-GQUPQBGVSA-O	direct	637264292	5427.0	37.2588484011	0.01	4.44369749923	0.0547705247375	2.01	0.0661168067492
10975317	637264292	9257.0	9.30016227413	0.109541049475	WJJFWGUVMIUWGG-LWACGCBYSA-N	2.0	ABVCUBUIXWJYSE-GQUPQBGVSA-O	direct	637264292	3314.0	37.2588484011	0.01	18.6003245483	0.0365136831583	2.01	0.0213635328543
10975318	637264292	9257.0	9.30016227413	0.109541049475	WJJFWGUVMIUWGG-LWACGCBYSA-N	2.0	ABVCUBUIXWJYSE-GQUPQBGVSA-O	direct	637264292	5427.0	37.2588484011	0.01	18.6003245483	0.0365136831583	2.01	0.0213635328543
10975327	637264292	11264.0	7.59859945922	0.109541049475	WJJFWGUVMIUWGG-LWACGCBYSA-N	2.0	KMOUJOKENFFTPU-QNDFHXLGSA-N	direct	637264292	3314.0	37.2588484011	0.01	15.1971989184	0.0365136831583	2.01	0.0203111180063
10975328	637264292	11264.0	7.59859945922	0.109541049475	WJJFWGUVMIUWGG-LWACGCBYSA-N	2.0	KMOUJOKENFFTPU-QNDFHXLGSA-N	direct	637264292	5427.0	37.2588484011	0.01	15.1971989184	0.0365136831583	2.01	0.0203111180063
10975323	637264292	9770.0	6.72124639905	0.109541049475	WJJFWGUVMIUWGG-LWACGCBYSA-N	2.0	ABVCUBUIXWJYSE-GQUPQBGVSA-O	direct	637264292	3314.0	37.2588484011	0.01	13.4424927981	0.0365136831583	2.01	0.0196975810202
10975324	637264292	9770.0	6.72124639905	0.109541049475	WJJFWGUVMIUWGG-LWACGCBYSA-N	2.0	ABVCUBUIXWJYSE-GQUPQBGVSA-O	direct	637264292	5427.0	37.2588484011	0.01	13.4424927981	0.0365136831583	2.01	0.0196975810202
52115988	637270550	9996.0	0.0132282657338	0.109541049475	WJJFWGUVMIUWGG-LWACGCBYSA-N	1.0	RKWHWFONKJEUEF-GQUPQBGVSA-O	direct	637270550	12536.0	154.396855627	0.01	0.0264565314675	0.0547705247375	2.01	0.0183657629723
52115989	637270550	9996.0	0.0132282657338	0.109541049475	WJJFWGUVMIUWGG-LWACGCBYSA-N	1.0	RKWHWFONKJEUEF-GQUPQBGVSA-O	direct	637270550	12590.0	154.396855627	0.01	0.0264565314675	0.0547705247375	2.01	0.0183657629723
52115990	637270550	9996.0	0.0132282657338	0.109541049475	WJJFWGUVMIUWGG-LWACGCBYSA-N	1.0	RKWHWFONKJEUEF-GQUPQBGVSA-O	direct	637270550	7900.0	152.869666232	0.01	0.0264565314675	0.0547705247375	2.01	0.0183657629723
10975329	637264292	11059.0	4.71444269099	0.109541049475	WJJFWGUVMIUWGG-LWACGCBYSA-N	2.0	RXQNESSHTIRLBK-YMQHIKHWSA-O	direct	637264292	3314.0	37.2588484011	0.01	9.42888538198	0.0365136831583	2.01	0.0180263596467
10975330	637264292	11059.0	4.71444269099	0.109541049475	WJJFWGUVMIUWGG-LWACGCBYSA-N	2.0	RXQNESSHTIRLBK-YMQHIKHWSA-O	direct	637264292	5427.0	37.2588484011	0.01	9.42888538198	0.0365136831583	2.01	0.0180263596467
11004779	637270368	10180.0	4.15926676539	0.109541049475	WJJFWGUVMIUWGG-LWACGCBYSA-N	2.0	IPQKDIRUZHOIOM-IAAKTDFRSA-N	direct	637270368	3314.0	47.9625735021	0.01	8.31853353078	0.0365136831583	2.01	0.0174704718704
11004780	637270368	10180.0	4.15926676539	0.109541049475	WJJFWGUVMIUWGG-LWACGCBYSA-N	2.0	IPQKDIRUZHOIOM-IAAKTDFRSA-N	direct	637270368	5427.0	47.9625735021	0.01	8.31853353078	0.0365136831583	2.01	0.0174704718704
10975325	637264292	10180.0	3.85078088734	0.109541049475	WJJFWGUVMIUWGG-LWACGCBYSA-N	2.0	IPQKDIRUZHOIOM-IAAKTDFRSA-N	direct	637264292	3314.0	37.2588484011	0.01	7.70156177469	0.0365136831583	2.01	0.0171371123202
10975326	637264292	10180.0	3.85078088734	0.109541049475	WJJFWGUVMIUWGG-LWACGCBYSA-N	2.0	IPQKDIRUZHOIOM-IAAKTDFRSA-N	direct	637264292	5427.0	37.2588484011	0.01	7.70156177469	0.0365136831583	2.01	0.0171371123202
458004		12073.0		0.109541049475	WJJFWGUVMIUWGG-LWACGCBYSA-N	2.0	AFCDXKGLUDDXCK-LMTLLXHESA-N	direct				0.1	1.0	0.0365136831583	1.01	0.0154018990124
458005		7100.0		0.109541049475	WJJFWGUVMIUWGG-LWACGCBYSA-N	2.0	ABVCUBUIXWJYSE-GQUPQBGVSA-O	direct				0.1	1.0	0.0365136831583	1.01	0.0154018990124
458006		7465.0		0.109541049475	WJJFWGUVMIUWGG-LWACGCBYSA-N	2.0	ABVCUBUIXWJYSE-GQUPQBGVSA-O	direct				0.1	1.0	0.0365136831583	1.01	0.0154018990124
458007		7846.0		0.109541049475	WJJFWGUVMIUWGG-LWACGCBYSA-N	2.0	ABVCUBUIXWJYSE-GQUPQBGVSA-O	direct				0.1	1.0	0.0365136831583	1.01	0.0154018990124
458008		8185.0		0.109541049475	WJJFWGUVMIUWGG-LWACGCBYSA-N	2.0	ABVCUBUIXWJYSE-GQUPQBGVSA-O	direct				0.1	1.0	0.0365136831583	1.01	0.0154018990124
458009		9255.0		0.109541049475	WJJFWGUVMIUWGG-LWACGCBYSA-N	2.0	ABVCUBUIXWJYSE-GQUPQBGVSA-O	direct				0.1	1.0	0.0365136831583	1.01	0.0154018990124
458010		10371.0		0.109541049475	WJJFWGUVMIUWGG-LWACGCBYSA-N	2.0	ABVCUBUIXWJYSE-GQUPQBGVSA-O	direct				0.1	1.0	0.0365136831583	1.01	0.0154018990124
458011		1109.0		0.109541049475	WJJFWGUVMIUWGG-LWACGCBYSA-N	2.0	KMOUJOKENFFTPU-QNDFHXLGSA-N	direct				0.1	1.0	0.0365136831583	1.01	0.0154018990124
458012		9477.0		0.109541049475	WJJFWGUVMIUWGG-LWACGCBYSA-N	2.0	KMOUJOKENFFTPU-QNDFHXLGSA-N	direct				0.1	1.0	0.0365136831583	1.01	0.0154018990124
458013		9526.0		0.109541049475	WJJFWGUVMIUWGG-LWACGCBYSA-N	2.0	KMOUJOKENFFTPU-QNDFHXLGSA-N	direct				0.1	1.0	0.0365136831583	1.01	0.0154018990124
458014		10505.0		0.109541049475	WJJFWGUVMIUWGG-LWACGCBYSA-N	2.0	KMOUJOKENFFTPU-QNDFHXLGSA-N	direct				0.1	1.0	0.0365136831583	1.01	0.0154018990124
458015		11299.0		0.109541049475	WJJFWGUVMIUWGG-LWACGCBYSA-N	2.0	KMOUJOKENFFTPU-QNDFHXLGSA-N	direct				0.1	1.0	0.0365136831583	1.01	0.0154018990124
458016		6854.0		0.109541049475	WJJFWGUVMIUWGG-LWACGCBYSA-N	2.0	ZCOLJUOHXJRHDI-CMWLGVBASA-N	direct				0.1	1.0	0.0365136831583	1.01	0.0154018990124
458017		8288.0		0.109541049475	WJJFWGUVMIUWGG-LWACGCBYSA-N	2.0	ZCOLJUOHXJRHDI-CMWLGVBASA-N	direct				0.1	1.0	0.0365136831583	1.01	0.0154018990124
458018		9029.0		0.109541049475	WJJFWGUVMIUWGG-LWACGCBYSA-N	2.0	ZCOLJUOHXJRHDI-CMWLGVBASA-N	direct				0.1	1.0	0.0365136831583	1.01	0.0154018990124
458019		10092.0		0.109541049475	WJJFWGUVMIUWGG-LWACGCBYSA-N	2.0	ZCOLJUOHXJRHDI-CMWLGVBASA-N	direct				0.1	1.0	0.0365136831583	1.01	0.0154018990124
458020		10589.0		0.109541049475	WJJFWGUVMIUWGG-LWACGCBYSA-N	2.0	ZCOLJUOHXJRHDI-CMWLGVBASA-N	direct				0.1	1.0	0.0365136831583	1.01	0.0154018990124
28219785	637267916	7542.0	1.19382002602	0.109541049475	WJJFWGUVMIUWGG-LWACGCBYSA-N	2.0	ABVCUBUIXWJYSE-GQUPQBGVSA-O	direct				0.1	1.0	0.0365136831583	1.01	0.0154018990124
28219786	637267916	9339.0	1.19382002602	0.109541049475	WJJFWGUVMIUWGG-LWACGCBYSA-N	2.0	ABVCUBUIXWJYSE-GQUPQBGVSA-O	direct				0.1	1.0	0.0365136831583	1.01	0.0154018990124
56998363	637270277	9628.0	0.221848749616	0.109541049475	WJJFWGUVMIUWGG-LWACGCBYSA-N	2.0	ABVCUBUIXWJYSE-GQUPQBGVSA-O	direct				0.1	1.0	0.0365136831583	1.01	0.0154018990124
10975321	637264292	9444.0	2.22184874962	0.109541049475	WJJFWGUVMIUWGG-LWACGCBYSA-N	2.0	ABVCUBUIXWJYSE-GQUPQBGVSA-O	direct	637264292	3314.0	37.2588484011	0.01	4.44369749923	0.0365136831583	2.01	0.0149358197627
10975322	637264292	9444.0	2.22184874962	0.109541049475	WJJFWGUVMIUWGG-LWACGCBYSA-N	2.0	ABVCUBUIXWJYSE-GQUPQBGVSA-O	direct	637264292	5427.0	37.2588484011	0.01	4.44369749923	0.0365136831583	2.01	0.0149358197627
19157662	637269500	7238.0	3.90308998699	0.289205063722	WJKJBBVBVFTCQK-KYYKPQATSA-N	0.0		direct	637269500	1366.0	200.0	0.01	7.80617997398	0.289205063722	2.01	0.461540830843
19157663	637269500	7238.0	3.90308998699	0.289205063722	WJKJBBVBVFTCQK-KYYKPQATSA-N	0.0		direct	637269500	1529.0	200.0	0.01	7.80617997398	0.289205063722	2.01	0.461540830843
19157664	637269500	7238.0	3.90308998699	0.289205063722	WJKJBBVBVFTCQK-KYYKPQATSA-N	0.0		direct	637269500	3761.0	200.0	0.01	7.80617997398	0.289205063722	2.01	0.461540830843
19157665	637269500	7238.0	3.90308998699	0.289205063722	WJKJBBVBVFTCQK-KYYKPQATSA-N	0.0		direct	637269500	4022.0	200.0	0.01	7.80617997398	0.289205063722	2.01	0.461540830843
19157666	637269500	7238.0	3.90308998699	0.289205063722	WJKJBBVBVFTCQK-KYYKPQATSA-N	0.0		direct	637269500	4322.0	200.0	0.01	7.80617997398	0.289205063722	2.01	0.461540830843
19157667	637269500	7238.0	3.90308998699	0.289205063722	WJKJBBVBVFTCQK-KYYKPQATSA-N	0.0		direct	637269500	5312.0	200.0	0.01	7.80617997398	0.289205063722	2.01	0.461540830843
19157668	637269500	7238.0	3.90308998699	0.289205063722	WJKJBBVBVFTCQK-KYYKPQATSA-N	0.0		direct	637269500	5682.0	200.0	0.01	7.80617997398	0.289205063722	2.01	0.461540830843
723742		11189.0		0.289205063722	WJKJBBVBVFTCQK-KYYKPQATSA-N	0.0		direct				0.1	1.0	0.289205063722	1.01	0.413410798703
19157683	637269500	9377.0	3.90308998699	0.289205063722	WJKJBBVBVFTCQK-KYYKPQATSA-N	1.0	BKWWGNDKMSPYIS-BPZSUSCRSA-N	flat tautomer	637269500	1366.0	200.0	0.01	7.80617997398	0.144602531861	2.01	0.0970270075374
19157684	637269500	9377.0	3.90308998699	0.289205063722	WJKJBBVBVFTCQK-KYYKPQATSA-N	1.0	BKWWGNDKMSPYIS-BPZSUSCRSA-N	flat tautomer	637269500	1529.0	200.0	0.01	7.80617997398	0.144602531861	2.01	0.0970270075374
19157685	637269500	9377.0	3.90308998699	0.289205063722	WJKJBBVBVFTCQK-KYYKPQATSA-N	1.0	BKWWGNDKMSPYIS-BPZSUSCRSA-N	flat tautomer	637269500	3761.0	200.0	0.01	7.80617997398	0.144602531861	2.01	0.0970270075374
19157686	637269500	9377.0	3.90308998699	0.289205063722	WJKJBBVBVFTCQK-KYYKPQATSA-N	1.0	BKWWGNDKMSPYIS-BPZSUSCRSA-N	flat tautomer	637269500	4022.0	200.0	0.01	7.80617997398	0.144602531861	2.01	0.0970270075374
19157687	637269500	9377.0	3.90308998699	0.289205063722	WJKJBBVBVFTCQK-KYYKPQATSA-N	1.0	BKWWGNDKMSPYIS-BPZSUSCRSA-N	flat tautomer	637269500	4322.0	200.0	0.01	7.80617997398	0.144602531861	2.01	0.0970270075374
19157688	637269500	9377.0	3.90308998699	0.289205063722	WJKJBBVBVFTCQK-KYYKPQATSA-N	1.0	BKWWGNDKMSPYIS-BPZSUSCRSA-N	flat tautomer	637269500	5312.0	200.0	0.01	7.80617997398	0.144602531861	2.01	0.0970270075374
19157689	637269500	9377.0	3.90308998699	0.289205063722	WJKJBBVBVFTCQK-KYYKPQATSA-N	1.0	BKWWGNDKMSPYIS-BPZSUSCRSA-N	flat tautomer	637269500	5682.0	200.0	0.01	7.80617997398	0.144602531861	2.01	0.0970270075374
723744		12126.0		0.289205063722	WJKJBBVBVFTCQK-KYYKPQATSA-N	1.0	SVYIMXYKHRBHSG-KYYKPQATSA-N	direct				0.1	1.0	0.144602531861	1.01	0.0869089146641
723743				0.289205063722	WJKJBBVBVFTCQK-KYYKPQATSA-N	1.0	BKWWGNDKMSPYIS-BPZSUSCRSA-N	direct				0.1	1.0	0.144602531861	0.01	0.0274147306287
19157669	637269500	11221.0	8.52578373592	0.289205063722	WJKJBBVBVFTCQK-KYYKPQATSA-N	2.0	FROHWGGMFSFTTA-PEYQONPESA-N	direct	637269500	1366.0	200.0	0.01	17.0515674718	0.0964016879073	2.01	0.026646567207
19157670	637269500	11221.0	8.52578373592	0.289205063722	WJKJBBVBVFTCQK-KYYKPQATSA-N	2.0	FROHWGGMFSFTTA-PEYQONPESA-N	direct	637269500	1529.0	200.0	0.01	17.0515674718	0.0964016879073	2.01	0.026646567207
19157671	637269500	11221.0	8.52578373592	0.289205063722	WJKJBBVBVFTCQK-KYYKPQATSA-N	2.0	FROHWGGMFSFTTA-PEYQONPESA-N	direct	637269500	3761.0	200.0	0.01	17.0515674718	0.0964016879073	2.01	0.026646567207
19157672	637269500	11221.0	8.52578373592	0.289205063722	WJKJBBVBVFTCQK-KYYKPQATSA-N	2.0	FROHWGGMFSFTTA-PEYQONPESA-N	direct	637269500	4022.0	200.0	0.01	17.0515674718	0.0964016879073	2.01	0.026646567207
19157673	637269500	11221.0	8.52578373592	0.289205063722	WJKJBBVBVFTCQK-KYYKPQATSA-N	2.0	FROHWGGMFSFTTA-PEYQONPESA-N	direct	637269500	4322.0	200.0	0.01	17.0515674718	0.0964016879073	2.01	0.026646567207
19157674	637269500	11221.0	8.52578373592	0.289205063722	WJKJBBVBVFTCQK-KYYKPQATSA-N	2.0	FROHWGGMFSFTTA-PEYQONPESA-N	direct	637269500	5312.0	200.0	0.01	17.0515674718	0.0964016879073	2.01	0.026646567207
19157675	637269500	11221.0	8.52578373592	0.289205063722	WJKJBBVBVFTCQK-KYYKPQATSA-N	2.0	FROHWGGMFSFTTA-PEYQONPESA-N	direct	637269500	5682.0	200.0	0.01	17.0515674718	0.0964016879073	2.01	0.026646567207
20444648	637265023	11221.0	8.289036881	0.289205063722	WJKJBBVBVFTCQK-KYYKPQATSA-N	2.0	FROHWGGMFSFTTA-PEYQONPESA-N	direct	637265023	12834.0	121.913640169	0.01	16.578073762	0.0964016879073	2.01	0.0264596264189
723745		9410.0		0.289205063722	WJKJBBVBVFTCQK-KYYKPQATSA-N	2.0	FROHWGGMFSFTTA-PEYQONPESA-N	direct				0.1	1.0	0.0964016879073	1.01	0.0196327673555
723746		7267.0		0.289205063722	WJKJBBVBVFTCQK-KYYKPQATSA-N	2.0	WLAIEIMDXUAGPY-HSECPPETSA-N	direct				0.1	1.0	0.0964016879073	1.01	0.0196327673555
14387				0.393261691365	WJKOKQWYYIOGRN-OORMDFFASA-N	0.0		direct				0.1	1.0	0.393261691365	0.01	0.140821968438
516178				0.790462990976	WJMRPSHNKKDPJZ-AEJSXWLSSA-N	0.0		direct				0.1	1.0	0.790462990976	0.01	0.167675799323
518210				0.323984119784	WKHWQWGTSSQIRF-GXTWGEPZSA-N	0.0		direct				0.1	1.0	0.323984119784	0.01	0.134162434673
518211				0.323984119784	WKHWQWGTSSQIRF-JSGCOSHPSA-N	0.0		direct				0.1	1.0	0.323984119784	0.01	0.134162434673
533366				0.230160710971	WKTPEUFZYFCNLY-HYXAFXHYSA-N	0.0		direct				0.1	1.0	0.230160710971	0.01	0.123170810043
463606				0.561860678202	WKXVAXOSIPTXEC-UHFFFAOYSA-N	0.0		direct				0.1	1.0	0.561860678202	0.01	0.153959736725
463608				0.547945827994	WKXVAXOSIPTXEC-UHFFFAOYSA-N	0.0		direct				0.1	1.0	0.547945827994	0.01	0.152997525261
463610				0.522891540114	WKXVAXOSIPTXEC-UHFFFAOYSA-N	0.0		direct				0.1	1.0	0.522891540114	0.01	0.151217795974
463604				0.454814124361	WKXVAXOSIPTXEC-UHFFFAOYSA-N	0.0		direct				0.1	1.0	0.454814124361	0.01	0.146035514757
463602				0.393787951929	WKXVAXOSIPTXEC-UHFFFAOYSA-N	0.0		direct				0.1	1.0	0.393787951929	0.01	0.140869056605
463607		3447.0		0.561860678202	WKXVAXOSIPTXEC-UHFFFAOYSA-N	2.0	RDIKFPRVLJLMER-BQBZGAKWSA-N	direct				0.1	1.0	0.187286892734	1.01	0.0231786003246
463609		3447.0		0.547945827994	WKXVAXOSIPTXEC-UHFFFAOYSA-N	2.0	RDIKFPRVLJLMER-BQBZGAKWSA-N	direct				0.1	1.0	0.182648609331	1.01	0.0230337396264
463611		3447.0		0.522891540114	WKXVAXOSIPTXEC-UHFFFAOYSA-N	2.0	RDIKFPRVLJLMER-BQBZGAKWSA-N	direct				0.1	1.0	0.174297180038	1.01	0.022765801822
463605		3447.0		0.454814124361	WKXVAXOSIPTXEC-UHFFFAOYSA-N	2.0	RDIKFPRVLJLMER-BQBZGAKWSA-N	direct				0.1	1.0	0.15160470812	1.01	0.0219856106652
463603		3447.0		0.393787951929	WKXVAXOSIPTXEC-UHFFFAOYSA-N	2.0	RDIKFPRVLJLMER-BQBZGAKWSA-N	direct				0.1	1.0	0.131262650643	1.01	0.0212078016668
532956				0.393895139398	WKZASVMLDXQBSP-UHFFFAOYSA-N	0.0		direct				0.1	1.0	0.393895139398	0.01	0.140878641621
20130191	637270876	4037.0	79.8068754016	0.105239369241	WLCYEFFWFTVKQR-MTKBRLARSA-N	1.0	RKWHWFONKJEUEF-GQUPQBGVSA-O	direct	637270876	4037.0	83.6458915609	2.0	159.613750803	0.0526196846205	2.01	0.602630569106
12846682	637265280	4037.0	89.1255181823	0.105239369241	WLCYEFFWFTVKQR-MTKBRLARSA-N	1.0	RKWHWFONKJEUEF-GQUPQBGVSA-O	direct	637265280	13591.0	105.424812155	1.0	178.251036365	0.0526196846205	2.01	0.520935673884
12846683	637265280	4037.0	89.1255181823	0.105239369241	WLCYEFFWFTVKQR-MTKBRLARSA-N	1.0	RKWHWFONKJEUEF-GQUPQBGVSA-O	direct	637265280	15081.0	105.424812155	1.0	178.251036365	0.0526196846205	2.01	0.520935673884
12846684	637265280	4037.0	89.1255181823	0.105239369241	WLCYEFFWFTVKQR-MTKBRLARSA-N	1.0	RKWHWFONKJEUEF-GQUPQBGVSA-O	direct	637265280	1849.0	103.779891912	1.0	178.251036365	0.0526196846205	2.01	0.520935673884
12846685	637265280	4037.0	89.1255181823	0.105239369241	WLCYEFFWFTVKQR-MTKBRLARSA-N	1.0	RKWHWFONKJEUEF-GQUPQBGVSA-O	direct	637265280	4365.0	103.154281982	1.0	178.251036365	0.0526196846205	2.01	0.520935673884
12846686	637265280	4037.0	89.1255181823	0.105239369241	WLCYEFFWFTVKQR-MTKBRLARSA-N	1.0	RKWHWFONKJEUEF-GQUPQBGVSA-O	direct	637265280	5031.0	100.013676223	1.0	178.251036365	0.0526196846205	2.01	0.520935673884
12846687	637265280	4037.0	89.1255181823	0.105239369241	WLCYEFFWFTVKQR-MTKBRLARSA-N	1.0	RKWHWFONKJEUEF-GQUPQBGVSA-O	direct	637265280	339.0	97.19859629	1.0	178.251036365	0.0526196846205	2.01	0.520935673884
12846688	637265280	4037.0	89.1255181823	0.105239369241	WLCYEFFWFTVKQR-MTKBRLARSA-N	1.0	RKWHWFONKJEUEF-GQUPQBGVSA-O	direct	637265280	3584.0	97.19859629	1.0	178.251036365	0.0526196846205	2.01	0.520935673884
12846689	637265280	4037.0	89.1255181823	0.105239369241	WLCYEFFWFTVKQR-MTKBRLARSA-N	1.0	RKWHWFONKJEUEF-GQUPQBGVSA-O	direct	637265280	6831.0	97.19859629	1.0	178.251036365	0.0526196846205	2.01	0.520935673884
12846690	637265280	4037.0	89.1255181823	0.105239369241	WLCYEFFWFTVKQR-MTKBRLARSA-N	1.0	RKWHWFONKJEUEF-GQUPQBGVSA-O	direct	637265280	4267.0	95.8632794328	1.0	178.251036365	0.0526196846205	2.01	0.520935673884
12846691	637265280	4037.0	89.1255181823	0.105239369241	WLCYEFFWFTVKQR-MTKBRLARSA-N	1.0	RKWHWFONKJEUEF-GQUPQBGVSA-O	direct	637265280	1622.0	94.5816987087	1.0	178.251036365	0.0526196846205	2.01	0.520935673884
12846692	637265280	4037.0	89.1255181823	0.105239369241	WLCYEFFWFTVKQR-MTKBRLARSA-N	1.0	RKWHWFONKJEUEF-GQUPQBGVSA-O	direct	637265280	1383.0	93.8996294549	1.0	178.251036365	0.0526196846205	2.01	0.520935673884
12846693	637265280	4037.0	89.1255181823	0.105239369241	WLCYEFFWFTVKQR-MTKBRLARSA-N	1.0	RKWHWFONKJEUEF-GQUPQBGVSA-O	direct	637265280	4366.0	93.8996294549	1.0	178.251036365	0.0526196846205	2.01	0.520935673884
17476954	637271826	4037.0	87.5157001607	0.105239369241	WLCYEFFWFTVKQR-MTKBRLARSA-N	1.0	RKWHWFONKJEUEF-GQUPQBGVSA-O	direct	637271826	5031.0	100.903089987	1.0	175.031400321	0.0526196846205	2.01	0.518567237497
17476955	637271826	4037.0	87.5157001607	0.105239369241	WLCYEFFWFTVKQR-MTKBRLARSA-N	1.0	RKWHWFONKJEUEF-GQUPQBGVSA-O	direct	637271826	13591.0	99.54668166	1.0	175.031400321	0.0526196846205	2.01	0.518567237497
17476956	637271826	4037.0	87.5157001607	0.105239369241	WLCYEFFWFTVKQR-MTKBRLARSA-N	1.0	RKWHWFONKJEUEF-GQUPQBGVSA-O	direct	637271826	15081.0	99.54668166	1.0	175.031400321	0.0526196846205	2.01	0.518567237497
17476957	637271826	4037.0	87.5157001607	0.105239369241	WLCYEFFWFTVKQR-MTKBRLARSA-N	1.0	RKWHWFONKJEUEF-GQUPQBGVSA-O	direct	637271826	1849.0	98.2757241304	1.0	175.031400321	0.0526196846205	2.01	0.518567237497
17476958	637271826	4037.0	87.5157001607	0.105239369241	WLCYEFFWFTVKQR-MTKBRLARSA-N	1.0	RKWHWFONKJEUEF-GQUPQBGVSA-O	direct	637271826	4365.0	95.0741724254	1.0	175.031400321	0.0526196846205	2.01	0.518567237497
17476959	637271826	4037.0	87.5157001607	0.105239369241	WLCYEFFWFTVKQR-MTKBRLARSA-N	1.0	RKWHWFONKJEUEF-GQUPQBGVSA-O	direct	637271826	339.0	93.1706962272	1.0	175.031400321	0.0526196846205	2.01	0.518567237497
17476960	637271826	4037.0	87.5157001607	0.105239369241	WLCYEFFWFTVKQR-MTKBRLARSA-N	1.0	RKWHWFONKJEUEF-GQUPQBGVSA-O	direct	637271826	3584.0	93.1706962272	1.0	175.031400321	0.0526196846205	2.01	0.518567237497
17476961	637271826	4037.0	87.5157001607	0.105239369241	WLCYEFFWFTVKQR-MTKBRLARSA-N	1.0	RKWHWFONKJEUEF-GQUPQBGVSA-O	direct	637271826	6831.0	93.1706962272	1.0	175.031400321	0.0526196846205	2.01	0.518567237497
17476962	637271826	4037.0	87.5157001607	0.105239369241	WLCYEFFWFTVKQR-MTKBRLARSA-N	1.0	RKWHWFONKJEUEF-GQUPQBGVSA-O	direct	637271826	1622.0	92.4828041021	1.0	175.031400321	0.0526196846205	2.01	0.518567237497
17476965	637271826	4037.0	87.5157001607	0.105239369241	WLCYEFFWFTVKQR-MTKBRLARSA-N	1.0	RKWHWFONKJEUEF-GQUPQBGVSA-O	direct	637271826	15001.0	92.1040252676	1.0	175.031400321	0.0526196846205	2.01	0.518567237497
17476966	637271826	4037.0	87.5157001607	0.105239369241	WLCYEFFWFTVKQR-MTKBRLARSA-N	1.0	RKWHWFONKJEUEF-GQUPQBGVSA-O	direct	637271826	1383.0	91.2790142558	1.0	175.031400321	0.0526196846205	2.01	0.518567237497
17476967	637271826	4037.0	87.5157001607	0.105239369241	WLCYEFFWFTVKQR-MTKBRLARSA-N	1.0	RKWHWFONKJEUEF-GQUPQBGVSA-O	direct	637271826	4366.0	91.2790142558	1.0	175.031400321	0.0526196846205	2.01	0.518567237497
17476922	637271826	1549.0	82.1186153432	0.105239369241	WLCYEFFWFTVKQR-MTKBRLARSA-N	1.0	RKWHWFONKJEUEF-GQUPQBGVSA-O	direct	637271826	5031.0	100.903089987	1.0	164.237230686	0.0526196846205	2.01	0.510380398422
17476923	637271826	1549.0	82.1186153432	0.105239369241	WLCYEFFWFTVKQR-MTKBRLARSA-N	1.0	RKWHWFONKJEUEF-GQUPQBGVSA-O	direct	637271826	13591.0	99.54668166	1.0	164.237230686	0.0526196846205	2.01	0.510380398422
17476924	637271826	1549.0	82.1186153432	0.105239369241	WLCYEFFWFTVKQR-MTKBRLARSA-N	1.0	RKWHWFONKJEUEF-GQUPQBGVSA-O	direct	637271826	15081.0	99.54668166	1.0	164.237230686	0.0526196846205	2.01	0.510380398422
17476925	637271826	1549.0	82.1186153432	0.105239369241	WLCYEFFWFTVKQR-MTKBRLARSA-N	1.0	RKWHWFONKJEUEF-GQUPQBGVSA-O	direct	637271826	1849.0	98.2757241304	1.0	164.237230686	0.0526196846205	2.01	0.510380398422
17476926	637271826	1549.0	82.1186153432	0.105239369241	WLCYEFFWFTVKQR-MTKBRLARSA-N	1.0	RKWHWFONKJEUEF-GQUPQBGVSA-O	direct	637271826	4365.0	95.0741724254	1.0	164.237230686	0.0526196846205	2.01	0.510380398422
17476927	637271826	1549.0	82.1186153432	0.105239369241	WLCYEFFWFTVKQR-MTKBRLARSA-N	1.0	RKWHWFONKJEUEF-GQUPQBGVSA-O	direct	637271826	339.0	93.1706962272	1.0	164.237230686	0.0526196846205	2.01	0.510380398422
17476928	637271826	1549.0	82.1186153432	0.105239369241	WLCYEFFWFTVKQR-MTKBRLARSA-N	1.0	RKWHWFONKJEUEF-GQUPQBGVSA-O	direct	637271826	3584.0	93.1706962272	1.0	164.237230686	0.0526196846205	2.01	0.510380398422
17476929	637271826	1549.0	82.1186153432	0.105239369241	WLCYEFFWFTVKQR-MTKBRLARSA-N	1.0	RKWHWFONKJEUEF-GQUPQBGVSA-O	direct	637271826	6831.0	93.1706962272	1.0	164.237230686	0.0526196846205	2.01	0.510380398422
17476930	637271826	1549.0	82.1186153432	0.105239369241	WLCYEFFWFTVKQR-MTKBRLARSA-N	1.0	RKWHWFONKJEUEF-GQUPQBGVSA-O	direct	637271826	1622.0	92.4828041021	1.0	164.237230686	0.0526196846205	2.01	0.510380398422
17476933	637271826	1549.0	82.1186153432	0.105239369241	WLCYEFFWFTVKQR-MTKBRLARSA-N	1.0	RKWHWFONKJEUEF-GQUPQBGVSA-O	direct	637271826	15001.0	92.1040252676	1.0	164.237230686	0.0526196846205	2.01	0.510380398422
17476934	637271826	1549.0	82.1186153432	0.105239369241	WLCYEFFWFTVKQR-MTKBRLARSA-N	1.0	RKWHWFONKJEUEF-GQUPQBGVSA-O	direct	637271826	1383.0	91.2790142558	1.0	164.237230686	0.0526196846205	2.01	0.510380398422
17476935	637271826	1549.0	82.1186153432	0.105239369241	WLCYEFFWFTVKQR-MTKBRLARSA-N	1.0	RKWHWFONKJEUEF-GQUPQBGVSA-O	direct	637271826	4366.0	91.2790142558	1.0	164.237230686	0.0526196846205	2.01	0.510380398422
17476970	637271826	6663.0	82.1186153432	0.105239369241	WLCYEFFWFTVKQR-MTKBRLARSA-N	1.0	RKWHWFONKJEUEF-GQUPQBGVSA-O	direct	637271826	5031.0	100.903089987	1.0	164.237230686	0.0526196846205	2.01	0.510380398422
17476971	637271826	6663.0	82.1186153432	0.105239369241	WLCYEFFWFTVKQR-MTKBRLARSA-N	1.0	RKWHWFONKJEUEF-GQUPQBGVSA-O	direct	637271826	13591.0	99.54668166	1.0	164.237230686	0.0526196846205	2.01	0.510380398422
17476972	637271826	6663.0	82.1186153432	0.105239369241	WLCYEFFWFTVKQR-MTKBRLARSA-N	1.0	RKWHWFONKJEUEF-GQUPQBGVSA-O	direct	637271826	15081.0	99.54668166	1.0	164.237230686	0.0526196846205	2.01	0.510380398422
17476973	637271826	6663.0	82.1186153432	0.105239369241	WLCYEFFWFTVKQR-MTKBRLARSA-N	1.0	RKWHWFONKJEUEF-GQUPQBGVSA-O	direct	637271826	1849.0	98.2757241304	1.0	164.237230686	0.0526196846205	2.01	0.510380398422
17476974	637271826	6663.0	82.1186153432	0.105239369241	WLCYEFFWFTVKQR-MTKBRLARSA-N	1.0	RKWHWFONKJEUEF-GQUPQBGVSA-O	direct	637271826	4365.0	95.0741724254	1.0	164.237230686	0.0526196846205	2.01	0.510380398422
17476975	637271826	6663.0	82.1186153432	0.105239369241	WLCYEFFWFTVKQR-MTKBRLARSA-N	1.0	RKWHWFONKJEUEF-GQUPQBGVSA-O	direct	637271826	339.0	93.1706962272	1.0	164.237230686	0.0526196846205	2.01	0.510380398422
17476976	637271826	6663.0	82.1186153432	0.105239369241	WLCYEFFWFTVKQR-MTKBRLARSA-N	1.0	RKWHWFONKJEUEF-GQUPQBGVSA-O	direct	637271826	3584.0	93.1706962272	1.0	164.237230686	0.0526196846205	2.01	0.510380398422
17476977	637271826	6663.0	82.1186153432	0.105239369241	WLCYEFFWFTVKQR-MTKBRLARSA-N	1.0	RKWHWFONKJEUEF-GQUPQBGVSA-O	direct	637271826	6831.0	93.1706962272	1.0	164.237230686	0.0526196846205	2.01	0.510380398422
17476978	637271826	6663.0	82.1186153432	0.105239369241	WLCYEFFWFTVKQR-MTKBRLARSA-N	1.0	RKWHWFONKJEUEF-GQUPQBGVSA-O	direct	637271826	1622.0	92.4828041021	1.0	164.237230686	0.0526196846205	2.01	0.510380398422
17476981	637271826	6663.0	82.1186153432	0.105239369241	WLCYEFFWFTVKQR-MTKBRLARSA-N	1.0	RKWHWFONKJEUEF-GQUPQBGVSA-O	direct	637271826	15001.0	92.1040252676	1.0	164.237230686	0.0526196846205	2.01	0.510380398422
17476982	637271826	6663.0	82.1186153432	0.105239369241	WLCYEFFWFTVKQR-MTKBRLARSA-N	1.0	RKWHWFONKJEUEF-GQUPQBGVSA-O	direct	637271826	1383.0	91.2790142558	1.0	164.237230686	0.0526196846205	2.01	0.510380398422
17476983	637271826	6663.0	82.1186153432	0.105239369241	WLCYEFFWFTVKQR-MTKBRLARSA-N	1.0	RKWHWFONKJEUEF-GQUPQBGVSA-O	direct	637271826	4366.0	91.2790142558	1.0	164.237230686	0.0526196846205	2.01	0.510380398422
20130177	637270876	4037.0	79.8068754016	0.105239369241	WLCYEFFWFTVKQR-MTKBRLARSA-N	1.0	RKWHWFONKJEUEF-GQUPQBGVSA-O	direct	637270876	5031.0	95.0762380392	1.0	159.613750803	0.0526196846205	2.01	0.506749885284
20130178	637270876	4037.0	79.8068754016	0.105239369241	WLCYEFFWFTVKQR-MTKBRLARSA-N	1.0	RKWHWFONKJEUEF-GQUPQBGVSA-O	direct	637270876	1849.0	93.9507819773	1.0	159.613750803	0.0526196846205	2.01	0.506749885284
20130179	637270876	4037.0	79.8068754016	0.105239369241	WLCYEFFWFTVKQR-MTKBRLARSA-N	1.0	RKWHWFONKJEUEF-GQUPQBGVSA-O	direct	637270876	13591.0	93.2604276555	1.0	159.613750803	0.0526196846205	2.01	0.506749885284
20130180	637270876	4037.0	79.8068754016	0.105239369241	WLCYEFFWFTVKQR-MTKBRLARSA-N	1.0	RKWHWFONKJEUEF-GQUPQBGVSA-O	direct	637270876	15081.0	93.2604276555	1.0	159.613750803	0.0526196846205	2.01	0.506749885284
20130181	637270876	4037.0	79.8068754016	0.105239369241	WLCYEFFWFTVKQR-MTKBRLARSA-N	1.0	RKWHWFONKJEUEF-GQUPQBGVSA-O	direct	637270876	1622.0	91.251811973	1.0	159.613750803	0.0526196846205	2.01	0.506749885284
20130182	637270876	4037.0	79.8068754016	0.105239369241	WLCYEFFWFTVKQR-MTKBRLARSA-N	1.0	RKWHWFONKJEUEF-GQUPQBGVSA-O	direct	637270876	10460.0	91.2240256689	1.0	159.613750803	0.0526196846205	2.01	0.506749885284
20130183	637270876	4037.0	79.8068754016	0.105239369241	WLCYEFFWFTVKQR-MTKBRLARSA-N	1.0	RKWHWFONKJEUEF-GQUPQBGVSA-O	direct	637270876	13745.0	91.2240256689	1.0	159.613750803	0.0526196846205	2.01	0.506749885284
20130184	637270876	4037.0	79.8068754016	0.105239369241	WLCYEFFWFTVKQR-MTKBRLARSA-N	1.0	RKWHWFONKJEUEF-GQUPQBGVSA-O	direct	637270876	339.0	90.5867002359	1.0	159.613750803	0.0526196846205	2.01	0.506749885284
20130185	637270876	4037.0	79.8068754016	0.105239369241	WLCYEFFWFTVKQR-MTKBRLARSA-N	1.0	RKWHWFONKJEUEF-GQUPQBGVSA-O	direct	637270876	3584.0	90.5867002359	1.0	159.613750803	0.0526196846205	2.01	0.506749885284
20130186	637270876	4037.0	79.8068754016	0.105239369241	WLCYEFFWFTVKQR-MTKBRLARSA-N	1.0	RKWHWFONKJEUEF-GQUPQBGVSA-O	direct	637270876	6831.0	90.5867002359	1.0	159.613750803	0.0526196846205	2.01	0.506749885284
20130189	637270876	4037.0	79.8068754016	0.105239369241	WLCYEFFWFTVKQR-MTKBRLARSA-N	1.0	RKWHWFONKJEUEF-GQUPQBGVSA-O	direct	637270876	15001.0	86.9746941347	1.0	159.613750803	0.0526196846205	2.01	0.506749885284
20130190	637270876	4037.0	79.8068754016	0.105239369241	WLCYEFFWFTVKQR-MTKBRLARSA-N	1.0	RKWHWFONKJEUEF-GQUPQBGVSA-O	direct	637270876	4365.0	85.30980392	1.0	159.613750803	0.0526196846205	2.01	0.506749885284
12846654	637265280	1549.0	79.6655462488	0.105239369241	WLCYEFFWFTVKQR-MTKBRLARSA-N	1.0	RKWHWFONKJEUEF-GQUPQBGVSA-O	direct	637265280	13591.0	105.424812155	1.0	159.331092498	0.0526196846205	2.01	0.506525386638
12846655	637265280	1549.0	79.6655462488	0.105239369241	WLCYEFFWFTVKQR-MTKBRLARSA-N	1.0	RKWHWFONKJEUEF-GQUPQBGVSA-O	direct	637265280	15081.0	105.424812155	1.0	159.331092498	0.0526196846205	2.01	0.506525386638
12846656	637265280	1549.0	79.6655462488	0.105239369241	WLCYEFFWFTVKQR-MTKBRLARSA-N	1.0	RKWHWFONKJEUEF-GQUPQBGVSA-O	direct	637265280	1849.0	103.779891912	1.0	159.331092498	0.0526196846205	2.01	0.506525386638
12846657	637265280	1549.0	79.6655462488	0.105239369241	WLCYEFFWFTVKQR-MTKBRLARSA-N	1.0	RKWHWFONKJEUEF-GQUPQBGVSA-O	direct	637265280	4365.0	103.154281982	1.0	159.331092498	0.0526196846205	2.01	0.506525386638
12846658	637265280	1549.0	79.6655462488	0.105239369241	WLCYEFFWFTVKQR-MTKBRLARSA-N	1.0	RKWHWFONKJEUEF-GQUPQBGVSA-O	direct	637265280	5031.0	100.013676223	1.0	159.331092498	0.0526196846205	2.01	0.506525386638
12846659	637265280	1549.0	79.6655462488	0.105239369241	WLCYEFFWFTVKQR-MTKBRLARSA-N	1.0	RKWHWFONKJEUEF-GQUPQBGVSA-O	direct	637265280	339.0	97.19859629	1.0	159.331092498	0.0526196846205	2.01	0.506525386638
12846660	637265280	1549.0	79.6655462488	0.105239369241	WLCYEFFWFTVKQR-MTKBRLARSA-N	1.0	RKWHWFONKJEUEF-GQUPQBGVSA-O	direct	637265280	3584.0	97.19859629	1.0	159.331092498	0.0526196846205	2.01	0.506525386638
12846661	637265280	1549.0	79.6655462488	0.105239369241	WLCYEFFWFTVKQR-MTKBRLARSA-N	1.0	RKWHWFONKJEUEF-GQUPQBGVSA-O	direct	637265280	6831.0	97.19859629	1.0	159.331092498	0.0526196846205	2.01	0.506525386638
12846662	637265280	1549.0	79.6655462488	0.105239369241	WLCYEFFWFTVKQR-MTKBRLARSA-N	1.0	RKWHWFONKJEUEF-GQUPQBGVSA-O	direct	637265280	4267.0	95.8632794328	1.0	159.331092498	0.0526196846205	2.01	0.506525386638
12846663	637265280	1549.0	79.6655462488	0.105239369241	WLCYEFFWFTVKQR-MTKBRLARSA-N	1.0	RKWHWFONKJEUEF-GQUPQBGVSA-O	direct	637265280	1622.0	94.5816987087	1.0	159.331092498	0.0526196846205	2.01	0.506525386638
12846664	637265280	1549.0	79.6655462488	0.105239369241	WLCYEFFWFTVKQR-MTKBRLARSA-N	1.0	RKWHWFONKJEUEF-GQUPQBGVSA-O	direct	637265280	1383.0	93.8996294549	1.0	159.331092498	0.0526196846205	2.01	0.506525386638
12846665	637265280	1549.0	79.6655462488	0.105239369241	WLCYEFFWFTVKQR-MTKBRLARSA-N	1.0	RKWHWFONKJEUEF-GQUPQBGVSA-O	direct	637265280	4366.0	93.8996294549	1.0	159.331092498	0.0526196846205	2.01	0.506525386638
12846696	637265280	6663.0	79.6655462488	0.105239369241	WLCYEFFWFTVKQR-MTKBRLARSA-N	1.0	RKWHWFONKJEUEF-GQUPQBGVSA-O	direct	637265280	13591.0	105.424812155	1.0	159.331092498	0.0526196846205	2.01	0.506525386638
12846697	637265280	6663.0	79.6655462488	0.105239369241	WLCYEFFWFTVKQR-MTKBRLARSA-N	1.0	RKWHWFONKJEUEF-GQUPQBGVSA-O	direct	637265280	15081.0	105.424812155	1.0	159.331092498	0.0526196846205	2.01	0.506525386638
12846698	637265280	6663.0	79.6655462488	0.105239369241	WLCYEFFWFTVKQR-MTKBRLARSA-N	1.0	RKWHWFONKJEUEF-GQUPQBGVSA-O	direct	637265280	1849.0	103.779891912	1.0	159.331092498	0.0526196846205	2.01	0.506525386638
12846699	637265280	6663.0	79.6655462488	0.105239369241	WLCYEFFWFTVKQR-MTKBRLARSA-N	1.0	RKWHWFONKJEUEF-GQUPQBGVSA-O	direct	637265280	4365.0	103.154281982	1.0	159.331092498	0.0526196846205	2.01	0.506525386638
12846700	637265280	6663.0	79.6655462488	0.105239369241	WLCYEFFWFTVKQR-MTKBRLARSA-N	1.0	RKWHWFONKJEUEF-GQUPQBGVSA-O	direct	637265280	5031.0	100.013676223	1.0	159.331092498	0.0526196846205	2.01	0.506525386638
12846701	637265280	6663.0	79.6655462488	0.105239369241	WLCYEFFWFTVKQR-MTKBRLARSA-N	1.0	RKWHWFONKJEUEF-GQUPQBGVSA-O	direct	637265280	339.0	97.19859629	1.0	159.331092498	0.0526196846205	2.01	0.506525386638
12846702	637265280	6663.0	79.6655462488	0.105239369241	WLCYEFFWFTVKQR-MTKBRLARSA-N	1.0	RKWHWFONKJEUEF-GQUPQBGVSA-O	direct	637265280	3584.0	97.19859629	1.0	159.331092498	0.0526196846205	2.01	0.506525386638
12846703	637265280	6663.0	79.6655462488	0.105239369241	WLCYEFFWFTVKQR-MTKBRLARSA-N	1.0	RKWHWFONKJEUEF-GQUPQBGVSA-O	direct	637265280	6831.0	97.19859629	1.0	159.331092498	0.0526196846205	2.01	0.506525386638
12846704	637265280	6663.0	79.6655462488	0.105239369241	WLCYEFFWFTVKQR-MTKBRLARSA-N	1.0	RKWHWFONKJEUEF-GQUPQBGVSA-O	direct	637265280	4267.0	95.8632794328	1.0	159.331092498	0.0526196846205	2.01	0.506525386638
12846705	637265280	6663.0	79.6655462488	0.105239369241	WLCYEFFWFTVKQR-MTKBRLARSA-N	1.0	RKWHWFONKJEUEF-GQUPQBGVSA-O	direct	637265280	1622.0	94.5816987087	1.0	159.331092498	0.0526196846205	2.01	0.506525386638
12846706	637265280	6663.0	79.6655462488	0.105239369241	WLCYEFFWFTVKQR-MTKBRLARSA-N	1.0	RKWHWFONKJEUEF-GQUPQBGVSA-O	direct	637265280	1383.0	93.8996294549	1.0	159.331092498	0.0526196846205	2.01	0.506525386638
12846707	637265280	6663.0	79.6655462488	0.105239369241	WLCYEFFWFTVKQR-MTKBRLARSA-N	1.0	RKWHWFONKJEUEF-GQUPQBGVSA-O	direct	637265280	4366.0	93.8996294549	1.0	159.331092498	0.0526196846205	2.01	0.506525386638
15032042	637267041	4037.0	78.4056074496	0.105239369241	WLCYEFFWFTVKQR-MTKBRLARSA-N	1.0	RKWHWFONKJEUEF-GQUPQBGVSA-O	direct	637267041	4365.0	100.432973634	1.0	156.811214899	0.0526196846205	2.01	0.50451067866
15032043	637267041	4037.0	78.4056074496	0.105239369241	WLCYEFFWFTVKQR-MTKBRLARSA-N	1.0	RKWHWFONKJEUEF-GQUPQBGVSA-O	direct	637267041	13591.0	98.8124792792	1.0	156.811214899	0.0526196846205	2.01	0.50451067866
15032044	637267041	4037.0	78.4056074496	0.105239369241	WLCYEFFWFTVKQR-MTKBRLARSA-N	1.0	RKWHWFONKJEUEF-GQUPQBGVSA-O	direct	637267041	15081.0	98.8124792792	1.0	156.811214899	0.0526196846205	2.01	0.50451067866
15032045	637267041	4037.0	78.4056074496	0.105239369241	WLCYEFFWFTVKQR-MTKBRLARSA-N	1.0	RKWHWFONKJEUEF-GQUPQBGVSA-O	direct	637267041	5031.0	96.9625735021	1.0	156.811214899	0.0526196846205	2.01	0.50451067866
15032046	637267041	4037.0	78.4056074496	0.105239369241	WLCYEFFWFTVKQR-MTKBRLARSA-N	1.0	RKWHWFONKJEUEF-GQUPQBGVSA-O	direct	637267041	339.0	96.2781893848	1.0	156.811214899	0.0526196846205	2.01	0.50451067866
15032047	637267041	4037.0	78.4056074496	0.105239369241	WLCYEFFWFTVKQR-MTKBRLARSA-N	1.0	RKWHWFONKJEUEF-GQUPQBGVSA-O	direct	637267041	3584.0	96.2781893848	1.0	156.811214899	0.0526196846205	2.01	0.50451067866
15032048	637267041	4037.0	78.4056074496	0.105239369241	WLCYEFFWFTVKQR-MTKBRLARSA-N	1.0	RKWHWFONKJEUEF-GQUPQBGVSA-O	direct	637267041	6831.0	96.2781893848	1.0	156.811214899	0.0526196846205	2.01	0.50451067866
15032049	637267041	4037.0	78.4056074496	0.105239369241	WLCYEFFWFTVKQR-MTKBRLARSA-N	1.0	RKWHWFONKJEUEF-GQUPQBGVSA-O	direct	637267041	4267.0	95.9065783148	1.0	156.811214899	0.0526196846205	2.01	0.50451067866
15032052	637267041	4037.0	78.4056074496	0.105239369241	WLCYEFFWFTVKQR-MTKBRLARSA-N	1.0	RKWHWFONKJEUEF-GQUPQBGVSA-O	direct	637267041	15001.0	95.6307841426	1.0	156.811214899	0.0526196846205	2.01	0.50451067866
15032053	637267041	4037.0	78.4056074496	0.105239369241	WLCYEFFWFTVKQR-MTKBRLARSA-N	1.0	RKWHWFONKJEUEF-GQUPQBGVSA-O	direct	637267041	1622.0	92.9430951487	1.0	156.811214899	0.0526196846205	2.01	0.50451067866
15032054	637267041	4037.0	78.4056074496	0.105239369241	WLCYEFFWFTVKQR-MTKBRLARSA-N	1.0	RKWHWFONKJEUEF-GQUPQBGVSA-O	direct	637267041	4005.0	91.288192771	1.0	156.811214899	0.0526196846205	2.01	0.50451067866
15032055	637267041	4037.0	78.4056074496	0.105239369241	WLCYEFFWFTVKQR-MTKBRLARSA-N	1.0	RKWHWFONKJEUEF-GQUPQBGVSA-O	direct	637267041	11881.0	91.288192771	1.0	156.811214899	0.0526196846205	2.01	0.50451067866
15032056	637267041	4037.0	78.4056074496	0.105239369241	WLCYEFFWFTVKQR-MTKBRLARSA-N	1.0	RKWHWFONKJEUEF-GQUPQBGVSA-O	direct	637267041	13196.0	91.288192771	1.0	156.811214899	0.0526196846205	2.01	0.50451067866
15032057	637267041	4037.0	78.4056074496	0.105239369241	WLCYEFFWFTVKQR-MTKBRLARSA-N	1.0	RKWHWFONKJEUEF-GQUPQBGVSA-O	direct	637267041	1849.0	90.9244530386	1.0	156.811214899	0.0526196846205	2.01	0.50451067866
15032029	637267041	1549.0	73.1904402854	0.105239369241	WLCYEFFWFTVKQR-MTKBRLARSA-N	1.0	RKWHWFONKJEUEF-GQUPQBGVSA-O	direct	637267041	5031.0	96.9625735021	1.0	146.380880571	0.0526196846205	2.01	0.495903498392
15032030	637267041	1549.0	73.1904402854	0.105239369241	WLCYEFFWFTVKQR-MTKBRLARSA-N	1.0	RKWHWFONKJEUEF-GQUPQBGVSA-O	direct	637267041	339.0	96.2781893848	1.0	146.380880571	0.0526196846205	2.01	0.495903498392
15032031	637267041	1549.0	73.1904402854	0.105239369241	WLCYEFFWFTVKQR-MTKBRLARSA-N	1.0	RKWHWFONKJEUEF-GQUPQBGVSA-O	direct	637267041	3584.0	96.2781893848	1.0	146.380880571	0.0526196846205	2.01	0.495903498392
15032032	637267041	1549.0	73.1904402854	0.105239369241	WLCYEFFWFTVKQR-MTKBRLARSA-N	1.0	RKWHWFONKJEUEF-GQUPQBGVSA-O	direct	637267041	6831.0	96.2781893848	1.0	146.380880571	0.0526196846205	2.01	0.495903498392
15032033	637267041	1549.0	73.1904402854	0.105239369241	WLCYEFFWFTVKQR-MTKBRLARSA-N	1.0	RKWHWFONKJEUEF-GQUPQBGVSA-O	direct	637267041	4267.0	95.9065783148	1.0	146.380880571	0.0526196846205	2.01	0.495903498392
15032036	637267041	1549.0	73.1904402854	0.105239369241	WLCYEFFWFTVKQR-MTKBRLARSA-N	1.0	RKWHWFONKJEUEF-GQUPQBGVSA-O	direct	637267041	15001.0	95.6307841426	1.0	146.380880571	0.0526196846205	2.01	0.495903498392
15032037	637267041	1549.0	73.1904402854	0.105239369241	WLCYEFFWFTVKQR-MTKBRLARSA-N	1.0	RKWHWFONKJEUEF-GQUPQBGVSA-O	direct	637267041	1622.0	92.9430951487	1.0	146.380880571	0.0526196846205	2.01	0.495903498392
15032038	637267041	1549.0	73.1904402854	0.105239369241	WLCYEFFWFTVKQR-MTKBRLARSA-N	1.0	RKWHWFONKJEUEF-GQUPQBGVSA-O	direct	637267041	4005.0	91.288192771	1.0	146.380880571	0.0526196846205	2.01	0.495903498392
15032039	637267041	1549.0	73.1904402854	0.105239369241	WLCYEFFWFTVKQR-MTKBRLARSA-N	1.0	RKWHWFONKJEUEF-GQUPQBGVSA-O	direct	637267041	11881.0	91.288192771	1.0	146.380880571	0.0526196846205	2.01	0.495903498392
15032040	637267041	1549.0	73.1904402854	0.105239369241	WLCYEFFWFTVKQR-MTKBRLARSA-N	1.0	RKWHWFONKJEUEF-GQUPQBGVSA-O	direct	637267041	13196.0	91.288192771	1.0	146.380880571	0.0526196846205	2.01	0.495903498392
15032041	637267041	1549.0	73.1904402854	0.105239369241	WLCYEFFWFTVKQR-MTKBRLARSA-N	1.0	RKWHWFONKJEUEF-GQUPQBGVSA-O	direct	637267041	1849.0	90.9244530386	1.0	146.380880571	0.0526196846205	2.01	0.495903498392
15032077	637267041	6663.0	73.1904402854	0.105239369241	WLCYEFFWFTVKQR-MTKBRLARSA-N	1.0	RKWHWFONKJEUEF-GQUPQBGVSA-O	direct	637267041	5031.0	96.9625735021	1.0	146.380880571	0.0526196846205	2.01	0.495903498392
15032078	637267041	6663.0	73.1904402854	0.105239369241	WLCYEFFWFTVKQR-MTKBRLARSA-N	1.0	RKWHWFONKJEUEF-GQUPQBGVSA-O	direct	637267041	339.0	96.2781893848	1.0	146.380880571	0.0526196846205	2.01	0.495903498392
15032079	637267041	6663.0	73.1904402854	0.105239369241	WLCYEFFWFTVKQR-MTKBRLARSA-N	1.0	RKWHWFONKJEUEF-GQUPQBGVSA-O	direct	637267041	3584.0	96.2781893848	1.0	146.380880571	0.0526196846205	2.01	0.495903498392
15032080	637267041	6663.0	73.1904402854	0.105239369241	WLCYEFFWFTVKQR-MTKBRLARSA-N	1.0	RKWHWFONKJEUEF-GQUPQBGVSA-O	direct	637267041	6831.0	96.2781893848	1.0	146.380880571	0.0526196846205	2.01	0.495903498392
15032081	637267041	6663.0	73.1904402854	0.105239369241	WLCYEFFWFTVKQR-MTKBRLARSA-N	1.0	RKWHWFONKJEUEF-GQUPQBGVSA-O	direct	637267041	4267.0	95.9065783148	1.0	146.380880571	0.0526196846205	2.01	0.495903498392
15032084	637267041	6663.0	73.1904402854	0.105239369241	WLCYEFFWFTVKQR-MTKBRLARSA-N	1.0	RKWHWFONKJEUEF-GQUPQBGVSA-O	direct	637267041	15001.0	95.6307841426	1.0	146.380880571	0.0526196846205	2.01	0.495903498392
15032085	637267041	6663.0	73.1904402854	0.105239369241	WLCYEFFWFTVKQR-MTKBRLARSA-N	1.0	RKWHWFONKJEUEF-GQUPQBGVSA-O	direct	637267041	1622.0	92.9430951487	1.0	146.380880571	0.0526196846205	2.01	0.495903498392
15032086	637267041	6663.0	73.1904402854	0.105239369241	WLCYEFFWFTVKQR-MTKBRLARSA-N	1.0	RKWHWFONKJEUEF-GQUPQBGVSA-O	direct	637267041	4005.0	91.288192771	1.0	146.380880571	0.0526196846205	2.01	0.495903498392
15032087	637267041	6663.0	73.1904402854	0.105239369241	WLCYEFFWFTVKQR-MTKBRLARSA-N	1.0	RKWHWFONKJEUEF-GQUPQBGVSA-O	direct	637267041	11881.0	91.288192771	1.0	146.380880571	0.0526196846205	2.01	0.495903498392
15032088	637267041	6663.0	73.1904402854	0.105239369241	WLCYEFFWFTVKQR-MTKBRLARSA-N	1.0	RKWHWFONKJEUEF-GQUPQBGVSA-O	direct	637267041	13196.0	91.288192771	1.0	146.380880571	0.0526196846205	2.01	0.495903498392
15032089	637267041	6663.0	73.1904402854	0.105239369241	WLCYEFFWFTVKQR-MTKBRLARSA-N	1.0	RKWHWFONKJEUEF-GQUPQBGVSA-O	direct	637267041	1849.0	90.9244530386	1.0	146.380880571	0.0526196846205	2.01	0.495903498392
15032026	637267041	1549.0	73.1904402854	0.105239369241	WLCYEFFWFTVKQR-MTKBRLARSA-N	1.0	RKWHWFONKJEUEF-GQUPQBGVSA-O	direct	637267041	4365.0	100.432973634	0.01	146.380880571	0.0526196846205	2.01	0.156818455456
15032027	637267041	1549.0	73.1904402854	0.105239369241	WLCYEFFWFTVKQR-MTKBRLARSA-N	1.0	RKWHWFONKJEUEF-GQUPQBGVSA-O	direct	637267041	13591.0	98.8124792792	0.01	146.380880571	0.0526196846205	2.01	0.156818455456
15032028	637267041	1549.0	73.1904402854	0.105239369241	WLCYEFFWFTVKQR-MTKBRLARSA-N	1.0	RKWHWFONKJEUEF-GQUPQBGVSA-O	direct	637267041	15081.0	98.8124792792	0.01	146.380880571	0.0526196846205	2.01	0.156818455456
15032074	637267041	6663.0	73.1904402854	0.105239369241	WLCYEFFWFTVKQR-MTKBRLARSA-N	1.0	RKWHWFONKJEUEF-GQUPQBGVSA-O	direct	637267041	4365.0	100.432973634	0.01	146.380880571	0.0526196846205	2.01	0.156818455456
15032075	637267041	6663.0	73.1904402854	0.105239369241	WLCYEFFWFTVKQR-MTKBRLARSA-N	1.0	RKWHWFONKJEUEF-GQUPQBGVSA-O	direct	637267041	13591.0	98.8124792792	0.01	146.380880571	0.0526196846205	2.01	0.156818455456
15032076	637267041	6663.0	73.1904402854	0.105239369241	WLCYEFFWFTVKQR-MTKBRLARSA-N	1.0	RKWHWFONKJEUEF-GQUPQBGVSA-O	direct	637267041	15081.0	98.8124792792	0.01	146.380880571	0.0526196846205	2.01	0.156818455456
458022				0.105239369241	WLCYEFFWFTVKQR-MTKBRLARSA-N	0.0		direct				0.1	1.0	0.105239369241	0.01	0.101284866292
10975335	637264292	12368.0	7.59859945922	0.105239369241	WLCYEFFWFTVKQR-MTKBRLARSA-N	1.0	JPUKWEQWGBDDQB-QSOFNFLRSA-N	direct	637264292	3314.0	37.2588484011	0.01	15.1971989184	0.0526196846205	2.01	0.0890157735521
10975336	637264292	12368.0	7.59859945922	0.105239369241	WLCYEFFWFTVKQR-MTKBRLARSA-N	1.0	JPUKWEQWGBDDQB-QSOFNFLRSA-N	direct	637264292	5427.0	37.2588484011	0.01	15.1971989184	0.0526196846205	2.01	0.0890157735521
10975337	637264292	9447.0	7.59859945922	0.105239369241	WLCYEFFWFTVKQR-MTKBRLARSA-N	1.0	PEFNSGRTCBGNAN-QNDFHXLGSA-N	direct	637264292	3314.0	37.2588484011	0.01	15.1971989184	0.0526196846205	2.01	0.0890157735521
10975338	637264292	9447.0	7.59859945922	0.105239369241	WLCYEFFWFTVKQR-MTKBRLARSA-N	1.0	PEFNSGRTCBGNAN-QNDFHXLGSA-N	direct	637264292	5427.0	37.2588484011	0.01	15.1971989184	0.0526196846205	2.01	0.0890157735521
10975361	637264292	8039.0	7.59859945922	0.105239369241	WLCYEFFWFTVKQR-MTKBRLARSA-N	1.0	FOHXFLPXBUAOJM-LIBJPBHASA-N	direct	637264292	3314.0	37.2588484011	0.01	15.1971989184	0.0526196846205	2.01	0.0890157735521
10975362	637264292	8039.0	7.59859945922	0.105239369241	WLCYEFFWFTVKQR-MTKBRLARSA-N	1.0	FOHXFLPXBUAOJM-LIBJPBHASA-N	direct	637264292	5427.0	37.2588484011	0.01	15.1971989184	0.0526196846205	2.01	0.0890157735521
10975353	637264292	9085.0	6.72124639905	0.105239369241	WLCYEFFWFTVKQR-MTKBRLARSA-N	1.0	RKWHWFONKJEUEF-GQUPQBGVSA-O	direct	637264292	3314.0	37.2588484011	0.01	13.4424927981	0.0526196846205	2.01	0.086326878268
10975354	637264292	9085.0	6.72124639905	0.105239369241	WLCYEFFWFTVKQR-MTKBRLARSA-N	1.0	RKWHWFONKJEUEF-GQUPQBGVSA-O	direct	637264292	5427.0	37.2588484011	0.01	13.4424927981	0.0526196846205	2.01	0.086326878268
11004783	637270368	10249.0	6.09097914579	0.105239369241	WLCYEFFWFTVKQR-MTKBRLARSA-N	1.0	JPUKWEQWGBDDQB-QSOFNFLRSA-N	direct	637270368	3314.0	47.9625735021	0.01	12.1819582916	0.0526196846205	2.01	0.0842277811992
11004784	637270368	10249.0	6.09097914579	0.105239369241	WLCYEFFWFTVKQR-MTKBRLARSA-N	1.0	JPUKWEQWGBDDQB-QSOFNFLRSA-N	direct	637270368	5427.0	47.9625735021	0.01	12.1819582916	0.0526196846205	2.01	0.0842277811992
10975345	637264292	5805.0	5.72815839346	0.105239369241	WLCYEFFWFTVKQR-MTKBRLARSA-N	1.0	RKWHWFONKJEUEF-GQUPQBGVSA-O	direct	637264292	3314.0	37.2588484011	0.01	11.4563167869	0.0526196846205	2.01	0.0829444509632
10975346	637264292	5805.0	5.72815839346	0.105239369241	WLCYEFFWFTVKQR-MTKBRLARSA-N	1.0	RKWHWFONKJEUEF-GQUPQBGVSA-O	direct	637264292	5427.0	37.2588484011	0.01	11.4563167869	0.0526196846205	2.01	0.0829444509632
10975343	637264292	4581.0	4.91364016933	0.105239369241	WLCYEFFWFTVKQR-MTKBRLARSA-N	1.0	RKWHWFONKJEUEF-WVXKDWSHSA-O	direct	637264292	3314.0	37.2588484011	0.01	9.82728033865	0.0526196846205	2.01	0.0798241714722
10975344	637264292	4581.0	4.91364016933	0.105239369241	WLCYEFFWFTVKQR-MTKBRLARSA-N	1.0	RKWHWFONKJEUEF-WVXKDWSHSA-O	direct	637264292	5427.0	37.2588484011	0.01	9.82728033865	0.0526196846205	2.01	0.0798241714722
10975339	637264292	8269.0	4.8601209136	0.105239369241	WLCYEFFWFTVKQR-MTKBRLARSA-N	1.0	PWORRIQTGXEXBH-GQUPQBGVSA-O	direct	637264292	3314.0	37.2588484011	0.01	9.7202418272	0.0526196846205	2.01	0.0796059172206
10975340	637264292	8269.0	4.8601209136	0.105239369241	WLCYEFFWFTVKQR-MTKBRLARSA-N	1.0	PWORRIQTGXEXBH-GQUPQBGVSA-O	direct	637264292	5427.0	37.2588484011	0.01	9.7202418272	0.0526196846205	2.01	0.0796059172206
10975341	637264292	10076.0	4.8601209136	0.105239369241	WLCYEFFWFTVKQR-MTKBRLARSA-N	1.0	PWORRIQTGXEXBH-GQUPQBGVSA-O	direct	637264292	3314.0	37.2588484011	0.01	9.7202418272	0.0526196846205	2.01	0.0796059172206
10975342	637264292	10076.0	4.8601209136	0.105239369241	WLCYEFFWFTVKQR-MTKBRLARSA-N	1.0	PWORRIQTGXEXBH-GQUPQBGVSA-O	direct	637264292	5427.0	37.2588484011	0.01	9.7202418272	0.0526196846205	2.01	0.0796059172206
10975359	637264292	11807.0	4.60205999133	0.105239369241	WLCYEFFWFTVKQR-MTKBRLARSA-N	1.0	RKWHWFONKJEUEF-GQUPQBGVSA-O	direct	637264292	3314.0	37.2588484011	0.01	9.20411998266	0.0526196846205	2.01	0.0785274782278
10975360	637264292	11807.0	4.60205999133	0.105239369241	WLCYEFFWFTVKQR-MTKBRLARSA-N	1.0	RKWHWFONKJEUEF-GQUPQBGVSA-O	direct	637264292	5427.0	37.2588484011	0.01	9.20411998266	0.0526196846205	2.01	0.0785274782278
10975333	637264292	8348.0	4.05799194698	0.105239369241	WLCYEFFWFTVKQR-MTKBRLARSA-N	1.0	JPUKWEQWGBDDQB-QSOFNFLRSA-N	direct	637264292	3314.0	37.2588484011	0.01	8.11598389396	0.0526196846205	2.01	0.0760959209329
10975334	637264292	8348.0	4.05799194698	0.105239369241	WLCYEFFWFTVKQR-MTKBRLARSA-N	1.0	JPUKWEQWGBDDQB-QSOFNFLRSA-N	direct	637264292	5427.0	37.2588484011	0.01	8.11598389396	0.0526196846205	2.01	0.0760959209329
10975363	637264292	9835.0	4.05799194698	0.105239369241	WLCYEFFWFTVKQR-MTKBRLARSA-N	1.0	FOHXFLPXBUAOJM-LIBJPBHASA-N	direct	637264292	3314.0	37.2588484011	0.01	8.11598389396	0.0526196846205	2.01	0.0760959209329
10975364	637264292	9835.0	4.05799194698	0.105239369241	WLCYEFFWFTVKQR-MTKBRLARSA-N	1.0	FOHXFLPXBUAOJM-LIBJPBHASA-N	direct	637264292	5427.0	37.2588484011	0.01	8.11598389396	0.0526196846205	2.01	0.0760959209329
11004781	637270368	8348.0	3.85078088734	0.105239369241	WLCYEFFWFTVKQR-MTKBRLARSA-N	1.0	JPUKWEQWGBDDQB-QSOFNFLRSA-N	direct	637270368	3314.0	47.9625735021	0.01	7.70156177469	0.0526196846205	2.01	0.0751053343868
11004782	637270368	8348.0	3.85078088734	0.105239369241	WLCYEFFWFTVKQR-MTKBRLARSA-N	1.0	JPUKWEQWGBDDQB-QSOFNFLRSA-N	direct	637270368	5427.0	47.9625735021	0.01	7.70156177469	0.0526196846205	2.01	0.0751053343868
11004785	637270368	9835.0	3.85078088734	0.105239369241	WLCYEFFWFTVKQR-MTKBRLARSA-N	1.0	FOHXFLPXBUAOJM-LIBJPBHASA-N	direct	637270368	3314.0	47.9625735021	0.01	7.70156177469	0.0526196846205	2.01	0.0751053343868
11004786	637270368	9835.0	3.85078088734	0.105239369241	WLCYEFFWFTVKQR-MTKBRLARSA-N	1.0	FOHXFLPXBUAOJM-LIBJPBHASA-N	direct	637270368	5427.0	47.9625735021	0.01	7.70156177469	0.0526196846205	2.01	0.0751053343868
10975331	637264292	1473.0	3.16367588429	0.105239369241	WLCYEFFWFTVKQR-MTKBRLARSA-N	1.0	JPUKWEQWGBDDQB-DTGCRPNFSA-N	direct	637264292	3314.0	37.2588484011	0.01	6.32735176859	0.0526196846205	2.01	0.0715042042957
10975332	637264292	1473.0	3.16367588429	0.105239369241	WLCYEFFWFTVKQR-MTKBRLARSA-N	1.0	JPUKWEQWGBDDQB-DTGCRPNFSA-N	direct	637264292	5427.0	37.2588484011	0.01	6.32735176859	0.0526196846205	2.01	0.0715042042957
458023		10815.0		0.105239369241	WLCYEFFWFTVKQR-MTKBRLARSA-N	1.0	JPUKWEQWGBDDQB-DTGCRPNFSA-N	direct				0.1	1.0	0.0526196846205	1.01	0.0675005656672
458024		8145.0		0.105239369241	WLCYEFFWFTVKQR-MTKBRLARSA-N	1.0	JPUKWEQWGBDDQB-QSOFNFLRSA-N	direct				0.1	1.0	0.0526196846205	1.01	0.0675005656672
458025		9943.0		0.105239369241	WLCYEFFWFTVKQR-MTKBRLARSA-N	1.0	JPUKWEQWGBDDQB-QSOFNFLRSA-N	direct				0.1	1.0	0.0526196846205	1.01	0.0675005656672
458026		11754.0		0.105239369241	WLCYEFFWFTVKQR-MTKBRLARSA-N	1.0	JPUKWEQWGBDDQB-QSOFNFLRSA-N	direct				0.1	1.0	0.0526196846205	1.01	0.0675005656672
458027		11967.0		0.105239369241	WLCYEFFWFTVKQR-MTKBRLARSA-N	1.0	JPUKWEQWGBDDQB-QSOFNFLRSA-N	direct				0.1	1.0	0.0526196846205	1.01	0.0675005656672
458028		12123.0		0.105239369241	WLCYEFFWFTVKQR-MTKBRLARSA-N	1.0	JPUKWEQWGBDDQB-QSOFNFLRSA-N	direct				0.1	1.0	0.0526196846205	1.01	0.0675005656672
458029		12433.0		0.105239369241	WLCYEFFWFTVKQR-MTKBRLARSA-N	1.0	JPUKWEQWGBDDQB-QSOFNFLRSA-N	direct				0.1	1.0	0.0526196846205	1.01	0.0675005656672
458030		2605.0		0.105239369241	WLCYEFFWFTVKQR-MTKBRLARSA-N	1.0	PEFNSGRTCBGNAN-QNDFHXLGSA-N	direct				0.1	1.0	0.0526196846205	1.01	0.0675005656672
458031		11350.0		0.105239369241	WLCYEFFWFTVKQR-MTKBRLARSA-N	1.0	PEFNSGRTCBGNAN-QNDFHXLGSA-N	direct				0.1	1.0	0.0526196846205	1.01	0.0675005656672
458032		12293.0		0.105239369241	WLCYEFFWFTVKQR-MTKBRLARSA-N	1.0	PEFNSGRTCBGNAN-QNDFHXLGSA-N	direct				0.1	1.0	0.0526196846205	1.01	0.0675005656672
458033		12574.0		0.105239369241	WLCYEFFWFTVKQR-MTKBRLARSA-N	1.0	RKWHWFONKJEUEF-WVXKDWSHSA-O	direct				0.1	1.0	0.0526196846205	1.01	0.0675005656672
458034		6676.0		0.105239369241	WLCYEFFWFTVKQR-MTKBRLARSA-N	1.0	RKWHWFONKJEUEF-GQUPQBGVSA-O	direct				0.1	1.0	0.0526196846205	1.01	0.0675005656672
458035		8538.0		0.105239369241	WLCYEFFWFTVKQR-MTKBRLARSA-N	1.0	RKWHWFONKJEUEF-GQUPQBGVSA-O	direct				0.1	1.0	0.0526196846205	1.01	0.0675005656672
458036		8934.0		0.105239369241	WLCYEFFWFTVKQR-MTKBRLARSA-N	1.0	RKWHWFONKJEUEF-GQUPQBGVSA-O	direct				0.1	1.0	0.0526196846205	1.01	0.0675005656672
458037		9624.0		0.105239369241	WLCYEFFWFTVKQR-MTKBRLARSA-N	1.0	RKWHWFONKJEUEF-GQUPQBGVSA-O	direct				0.1	1.0	0.0526196846205	1.01	0.0675005656672
458038		9987.0		0.105239369241	WLCYEFFWFTVKQR-MTKBRLARSA-N	1.0	RKWHWFONKJEUEF-GQUPQBGVSA-O	direct				0.1	1.0	0.0526196846205	1.01	0.0675005656672
458039		10345.0		0.105239369241	WLCYEFFWFTVKQR-MTKBRLARSA-N	1.0	RKWHWFONKJEUEF-GQUPQBGVSA-O	direct				0.1	1.0	0.0526196846205	1.01	0.0675005656672
458040		11089.0		0.105239369241	WLCYEFFWFTVKQR-MTKBRLARSA-N	1.0	RKWHWFONKJEUEF-GQUPQBGVSA-O	direct				0.1	1.0	0.0526196846205	1.01	0.0675005656672
458041		11715.0		0.105239369241	WLCYEFFWFTVKQR-MTKBRLARSA-N	1.0	RKWHWFONKJEUEF-GQUPQBGVSA-O	direct				0.1	1.0	0.0526196846205	1.01	0.0675005656672
458042		12149.0		0.105239369241	WLCYEFFWFTVKQR-MTKBRLARSA-N	1.0	RKWHWFONKJEUEF-GQUPQBGVSA-O	direct				0.1	1.0	0.0526196846205	1.01	0.0675005656672
458043		12197.0		0.105239369241	WLCYEFFWFTVKQR-MTKBRLARSA-N	1.0	RKWHWFONKJEUEF-GQUPQBGVSA-O	direct				0.1	1.0	0.0526196846205	1.01	0.0675005656672
458044		11324.0		0.105239369241	WLCYEFFWFTVKQR-MTKBRLARSA-N	1.0	YPWHZCPMOQGCDQ-CXWQUDHASA-N	direct				0.1	1.0	0.0526196846205	1.01	0.0675005656672
458045		6903.0		0.105239369241	WLCYEFFWFTVKQR-MTKBRLARSA-N	1.0	ATRBFJXIWFCIMW-ZGNDCXKCSA-N	direct				0.1	1.0	0.0526196846205	1.01	0.0675005656672
458046		8102.0		0.105239369241	WLCYEFFWFTVKQR-MTKBRLARSA-N	1.0	IDTDRZPBDLMCLB-HSOQPIRZSA-N	direct				0.1	1.0	0.0526196846205	1.01	0.0675005656672
458047		11713.0		0.105239369241	WLCYEFFWFTVKQR-MTKBRLARSA-N	1.0	IDTDRZPBDLMCLB-HSOQPIRZSA-N	direct				0.1	1.0	0.0526196846205	1.01	0.0675005656672
28219787	637267916	10197.0	1.19382002602	0.105239369241	WLCYEFFWFTVKQR-MTKBRLARSA-N	1.0	RKWHWFONKJEUEF-GQUPQBGVSA-O	direct				0.1	1.0	0.0526196846205	1.01	0.0675005656672
57125678	640738165	10555.0	0.49485002168	0.105239369241	WLCYEFFWFTVKQR-MTKBRLARSA-N	1.0	RKWHWFONKJEUEF-GQUPQBGVSA-O	direct				0.1	1.0	0.0526196846205	1.01	0.0675005656672
10975357	637264292	11262.0	2.22184874962	0.105239369241	WLCYEFFWFTVKQR-MTKBRLARSA-N	1.0	RKWHWFONKJEUEF-GQUPQBGVSA-O	direct	637264292	3314.0	37.2588484011	0.01	4.44369749923	0.0526196846205	2.01	0.0654579206029
10975358	637264292	11262.0	2.22184874962	0.105239369241	WLCYEFFWFTVKQR-MTKBRLARSA-N	1.0	RKWHWFONKJEUEF-GQUPQBGVSA-O	direct	637264292	5427.0	37.2588484011	0.01	4.44369749923	0.0526196846205	2.01	0.0654579206029
10975367	637264292	9257.0	9.30016227413	0.105239369241	WLCYEFFWFTVKQR-MTKBRLARSA-N	2.0	ABVCUBUIXWJYSE-GQUPQBGVSA-O	direct	637264292	3314.0	37.2588484011	0.01	18.6003245483	0.035079789747	2.01	0.0211506348556
10975368	637264292	9257.0	9.30016227413	0.105239369241	WLCYEFFWFTVKQR-MTKBRLARSA-N	2.0	ABVCUBUIXWJYSE-GQUPQBGVSA-O	direct	637264292	5427.0	37.2588484011	0.01	18.6003245483	0.035079789747	2.01	0.0211506348556
10975377	637264292	11264.0	7.59859945922	0.105239369241	WLCYEFFWFTVKQR-MTKBRLARSA-N	2.0	KMOUJOKENFFTPU-QNDFHXLGSA-N	direct	637264292	3314.0	37.2588484011	0.01	15.1971989184	0.035079789747	2.01	0.0201087078336
10975378	637264292	11264.0	7.59859945922	0.105239369241	WLCYEFFWFTVKQR-MTKBRLARSA-N	2.0	KMOUJOKENFFTPU-QNDFHXLGSA-N	direct	637264292	5427.0	37.2588484011	0.01	15.1971989184	0.035079789747	2.01	0.0201087078336
10975373	637264292	9770.0	6.72124639905	0.105239369241	WLCYEFFWFTVKQR-MTKBRLARSA-N	2.0	ABVCUBUIXWJYSE-GQUPQBGVSA-O	direct	637264292	3314.0	37.2588484011	0.01	13.4424927981	0.035079789747	2.01	0.0195012850421
10975374	637264292	9770.0	6.72124639905	0.105239369241	WLCYEFFWFTVKQR-MTKBRLARSA-N	2.0	ABVCUBUIXWJYSE-GQUPQBGVSA-O	direct	637264292	5427.0	37.2588484011	0.01	13.4424927981	0.035079789747	2.01	0.0195012850421
52115991	637270550	9996.0	0.0132282657338	0.105239369241	WLCYEFFWFTVKQR-MTKBRLARSA-N	1.0	RKWHWFONKJEUEF-GQUPQBGVSA-O	direct	637270550	12536.0	154.396855627	0.01	0.0264565314675	0.0526196846205	2.01	0.018182739209
52115992	637270550	9996.0	0.0132282657338	0.105239369241	WLCYEFFWFTVKQR-MTKBRLARSA-N	1.0	RKWHWFONKJEUEF-GQUPQBGVSA-O	direct	637270550	12590.0	154.396855627	0.01	0.0264565314675	0.0526196846205	2.01	0.018182739209
52115993	637270550	9996.0	0.0132282657338	0.105239369241	WLCYEFFWFTVKQR-MTKBRLARSA-N	1.0	RKWHWFONKJEUEF-GQUPQBGVSA-O	direct	637270550	7900.0	152.869666232	0.01	0.0264565314675	0.0526196846205	2.01	0.018182739209
10975379	637264292	11059.0	4.71444269099	0.105239369241	WLCYEFFWFTVKQR-MTKBRLARSA-N	2.0	RXQNESSHTIRLBK-YMQHIKHWSA-O	direct	637264292	3314.0	37.2588484011	0.01	9.42888538198	0.035079789747	2.01	0.0178467182027
10975380	637264292	11059.0	4.71444269099	0.105239369241	WLCYEFFWFTVKQR-MTKBRLARSA-N	2.0	RXQNESSHTIRLBK-YMQHIKHWSA-O	direct	637264292	5427.0	37.2588484011	0.01	9.42888538198	0.035079789747	2.01	0.0178467182027
11004787	637270368	10180.0	4.15926676539	0.105239369241	WLCYEFFWFTVKQR-MTKBRLARSA-N	2.0	IPQKDIRUZHOIOM-IAAKTDFRSA-N	direct	637270368	3314.0	47.9625735021	0.01	8.31853353078	0.035079789747	2.01	0.0172963701185
11004788	637270368	10180.0	4.15926676539	0.105239369241	WLCYEFFWFTVKQR-MTKBRLARSA-N	2.0	IPQKDIRUZHOIOM-IAAKTDFRSA-N	direct	637270368	5427.0	47.9625735021	0.01	8.31853353078	0.035079789747	2.01	0.0172963701185
10975375	637264292	10180.0	3.85078088734	0.105239369241	WLCYEFFWFTVKQR-MTKBRLARSA-N	2.0	IPQKDIRUZHOIOM-IAAKTDFRSA-N	direct	637264292	3314.0	37.2588484011	0.01	7.70156177469	0.035079789747	2.01	0.0169663326584
10975376	637264292	10180.0	3.85078088734	0.105239369241	WLCYEFFWFTVKQR-MTKBRLARSA-N	2.0	IPQKDIRUZHOIOM-IAAKTDFRSA-N	direct	637264292	5427.0	37.2588484011	0.01	7.70156177469	0.035079789747	2.01	0.0169663326584
458048		12073.0		0.105239369241	WLCYEFFWFTVKQR-MTKBRLARSA-N	2.0	AFCDXKGLUDDXCK-LMTLLXHESA-N	direct				0.1	1.0	0.035079789747	1.01	0.0152484115954
458049		7100.0		0.105239369241	WLCYEFFWFTVKQR-MTKBRLARSA-N	2.0	ABVCUBUIXWJYSE-GQUPQBGVSA-O	direct				0.1	1.0	0.035079789747	1.01	0.0152484115954
458050		7465.0		0.105239369241	WLCYEFFWFTVKQR-MTKBRLARSA-N	2.0	ABVCUBUIXWJYSE-GQUPQBGVSA-O	direct				0.1	1.0	0.035079789747	1.01	0.0152484115954
458051		7846.0		0.105239369241	WLCYEFFWFTVKQR-MTKBRLARSA-N	2.0	ABVCUBUIXWJYSE-GQUPQBGVSA-O	direct				0.1	1.0	0.035079789747	1.01	0.0152484115954
458052		8185.0		0.105239369241	WLCYEFFWFTVKQR-MTKBRLARSA-N	2.0	ABVCUBUIXWJYSE-GQUPQBGVSA-O	direct				0.1	1.0	0.035079789747	1.01	0.0152484115954
458053		9255.0		0.105239369241	WLCYEFFWFTVKQR-MTKBRLARSA-N	2.0	ABVCUBUIXWJYSE-GQUPQBGVSA-O	direct				0.1	1.0	0.035079789747	1.01	0.0152484115954
458054		10371.0		0.105239369241	WLCYEFFWFTVKQR-MTKBRLARSA-N	2.0	ABVCUBUIXWJYSE-GQUPQBGVSA-O	direct				0.1	1.0	0.035079789747	1.01	0.0152484115954
458055		1109.0		0.105239369241	WLCYEFFWFTVKQR-MTKBRLARSA-N	2.0	KMOUJOKENFFTPU-QNDFHXLGSA-N	direct				0.1	1.0	0.035079789747	1.01	0.0152484115954
458056		9477.0		0.105239369241	WLCYEFFWFTVKQR-MTKBRLARSA-N	2.0	KMOUJOKENFFTPU-QNDFHXLGSA-N	direct				0.1	1.0	0.035079789747	1.01	0.0152484115954
458057		9526.0		0.105239369241	WLCYEFFWFTVKQR-MTKBRLARSA-N	2.0	KMOUJOKENFFTPU-QNDFHXLGSA-N	direct				0.1	1.0	0.035079789747	1.01	0.0152484115954
458058		10505.0		0.105239369241	WLCYEFFWFTVKQR-MTKBRLARSA-N	2.0	KMOUJOKENFFTPU-QNDFHXLGSA-N	direct				0.1	1.0	0.035079789747	1.01	0.0152484115954
458059		11299.0		0.105239369241	WLCYEFFWFTVKQR-MTKBRLARSA-N	2.0	KMOUJOKENFFTPU-QNDFHXLGSA-N	direct				0.1	1.0	0.035079789747	1.01	0.0152484115954
458060		6854.0		0.105239369241	WLCYEFFWFTVKQR-MTKBRLARSA-N	2.0	ZCOLJUOHXJRHDI-CMWLGVBASA-N	direct				0.1	1.0	0.035079789747	1.01	0.0152484115954
458061		8288.0		0.105239369241	WLCYEFFWFTVKQR-MTKBRLARSA-N	2.0	ZCOLJUOHXJRHDI-CMWLGVBASA-N	direct				0.1	1.0	0.035079789747	1.01	0.0152484115954
458062		9029.0		0.105239369241	WLCYEFFWFTVKQR-MTKBRLARSA-N	2.0	ZCOLJUOHXJRHDI-CMWLGVBASA-N	direct				0.1	1.0	0.035079789747	1.01	0.0152484115954
458063		10092.0		0.105239369241	WLCYEFFWFTVKQR-MTKBRLARSA-N	2.0	ZCOLJUOHXJRHDI-CMWLGVBASA-N	direct				0.1	1.0	0.035079789747	1.01	0.0152484115954
458064		10589.0		0.105239369241	WLCYEFFWFTVKQR-MTKBRLARSA-N	2.0	ZCOLJUOHXJRHDI-CMWLGVBASA-N	direct				0.1	1.0	0.035079789747	1.01	0.0152484115954
28219788	637267916	7542.0	1.19382002602	0.105239369241	WLCYEFFWFTVKQR-MTKBRLARSA-N	2.0	ABVCUBUIXWJYSE-GQUPQBGVSA-O	direct				0.1	1.0	0.035079789747	1.01	0.0152484115954
28219789	637267916	9339.0	1.19382002602	0.105239369241	WLCYEFFWFTVKQR-MTKBRLARSA-N	2.0	ABVCUBUIXWJYSE-GQUPQBGVSA-O	direct				0.1	1.0	0.035079789747	1.01	0.0152484115954
56998365	637270277	9628.0	0.221848749616	0.105239369241	WLCYEFFWFTVKQR-MTKBRLARSA-N	2.0	ABVCUBUIXWJYSE-GQUPQBGVSA-O	direct				0.1	1.0	0.035079789747	1.01	0.0152484115954
10975371	637264292	9444.0	2.22184874962	0.105239369241	WLCYEFFWFTVKQR-MTKBRLARSA-N	2.0	ABVCUBUIXWJYSE-GQUPQBGVSA-O	direct	637264292	3314.0	37.2588484011	0.01	4.44369749923	0.035079789747	2.01	0.0147869770522
10975372	637264292	9444.0	2.22184874962	0.105239369241	WLCYEFFWFTVKQR-MTKBRLARSA-N	2.0	ABVCUBUIXWJYSE-GQUPQBGVSA-O	direct	637264292	5427.0	37.2588484011	0.01	4.44369749923	0.035079789747	2.01	0.0147869770522
25985337	637267421	3961.0	89.2196826879	0.694343248846	WLDWSGZHNBANIO-UHFFFAOYSA-N	1.0	TXFPEBPIARQUIG-UHFFFAOYSA-N	direct	637267421	3961.0	88.034798299	2.0	176.069596598	0.347171624423	2.01	0.989814176431
25985340	637267421	9300.0	88.2692177243	0.694343248846	WLDWSGZHNBANIO-UHFFFAOYSA-N	1.0	TXFPEBPIARQUIG-UHFFFAOYSA-N	direct	637267421	9300.0	87.0840727883	2.0	174.168145577	0.347171624423	2.01	0.98713092841
25985333	637267421	3961.0	89.2196826879	0.613546046498	WLDWSGZHNBANIO-UHFFFAOYSA-N	1.0	TXFPEBPIARQUIG-UHFFFAOYSA-N	direct	637267421	3961.0	88.034798299	2.0	176.069596598	0.306773023249	2.01	0.959669971669
25985336	637267421	9300.0	88.2692177243	0.613546046498	WLDWSGZHNBANIO-UHFFFAOYSA-N	1.0	TXFPEBPIARQUIG-UHFFFAOYSA-N	direct	637267421	9300.0	87.0840727883	2.0	174.168145577	0.306773023249	2.01	0.957068440379
25985339	637267421	9300.0	88.2692177243	0.694343248846	WLDWSGZHNBANIO-UHFFFAOYSA-N	1.0	TXFPEBPIARQUIG-UHFFFAOYSA-N	direct	637267421	3961.0	88.034798299	1.0	176.069596598	0.347171624423	2.01	0.832331192728
25985338	637267421	3961.0	89.2196826879	0.694343248846	WLDWSGZHNBANIO-UHFFFAOYSA-N	1.0	TXFPEBPIARQUIG-UHFFFAOYSA-N	direct	637267421	9300.0	87.0840727883	1.0	174.168145577	0.347171624423	2.01	0.830074859086
25985335	637267421	9300.0	88.2692177243	0.613546046498	WLDWSGZHNBANIO-UHFFFAOYSA-N	1.0	TXFPEBPIARQUIG-UHFFFAOYSA-N	direct	637267421	3961.0	88.034798299	1.0	176.069596598	0.306773023249	2.01	0.806983039003
25985334	637267421	3961.0	89.2196826879	0.613546046498	WLDWSGZHNBANIO-UHFFFAOYSA-N	1.0	TXFPEBPIARQUIG-UHFFFAOYSA-N	direct	637267421	9300.0	87.0840727883	1.0	174.168145577	0.306773023249	2.01	0.804795420667
10811148	637271634	7054.0	62.7986028757	0.694343248846	WLDWSGZHNBANIO-UHFFFAOYSA-N	1.0	TXFPEBPIARQUIG-UHFFFAOYSA-N	direct	637271634	1785.0	81.8927900304	1.0	125.597205751	0.347171624423	2.01	0.764927144558
10811147	637271634	7054.0	62.7986028757	0.613546046498	WLDWSGZHNBANIO-UHFFFAOYSA-N	1.0	TXFPEBPIARQUIG-UHFFFAOYSA-N	direct	637271634	1785.0	81.8927900304	1.0	125.597205751	0.306773023249	2.01	0.741631741216
25985329	637267421	3961.0	89.2196826879	0.167816845025	WLDWSGZHNBANIO-UHFFFAOYSA-N	1.0	TXFPEBPIARQUIG-UHFFFAOYSA-N	direct	637267421	3961.0	88.034798299	2.0	176.069596598	0.0839084225125	2.01	0.69401523366
25985332	637267421	9300.0	88.2692177243	0.167816845025	WLDWSGZHNBANIO-UHFFFAOYSA-N	1.0	TXFPEBPIARQUIG-UHFFFAOYSA-N	direct	637267421	9300.0	87.0840727883	2.0	174.168145577	0.0839084225125	2.01	0.69213385527
25985331	637267421	9300.0	88.2692177243	0.167816845025	WLDWSGZHNBANIO-UHFFFAOYSA-N	1.0	TXFPEBPIARQUIG-UHFFFAOYSA-N	direct	637267421	3961.0	88.034798299	1.0	176.069596598	0.0839084225125	2.01	0.583594922116
25985330	637267421	3961.0	89.2196826879	0.167816845025	WLDWSGZHNBANIO-UHFFFAOYSA-N	1.0	TXFPEBPIARQUIG-UHFFFAOYSA-N	direct	637267421	9300.0	87.0840727883	1.0	174.168145577	0.0839084225125	2.01	0.582012877772
10811146	637271634	7054.0	62.7986028757	0.167816845025	WLDWSGZHNBANIO-UHFFFAOYSA-N	1.0	TXFPEBPIARQUIG-UHFFFAOYSA-N	direct	637271634	1785.0	81.8927900304	1.0	125.597205751	0.0839084225125	2.01	0.536334095433
9383740	637268440	7054.0	44.0209070994	0.694343248846	WLDWSGZHNBANIO-UHFFFAOYSA-N	1.0	TXFPEBPIARQUIG-UHFFFAOYSA-N	direct	637268440	6129.0	129.0	0.01	88.0418141987	0.347171624423	2.01	0.221333587914
20698454	637264487	7054.0	39.7670038896	0.694343248846	WLDWSGZHNBANIO-UHFFFAOYSA-N	1.0	TXFPEBPIARQUIG-UHFFFAOYSA-N	direct	637264487	4385.0	78.19859629	0.01	79.5340077792	0.347171624423	2.01	0.215781046622
20698455	637264487	7054.0	39.7670038896	0.694343248846	WLDWSGZHNBANIO-UHFFFAOYSA-N	1.0	TXFPEBPIARQUIG-UHFFFAOYSA-N	direct	637264487	5154.0	78.19859629	0.01	79.5340077792	0.347171624423	2.01	0.215781046622
20698458	637264487	7054.0	39.7670038896	0.694343248846	WLDWSGZHNBANIO-UHFFFAOYSA-N	1.0	TXFPEBPIARQUIG-UHFFFAOYSA-N	direct	637264487	2331.0	73.467245621	0.01	79.5340077792	0.347171624423	2.01	0.215781046622
9383739	637268440	7054.0	44.0209070994	0.613546046498	WLDWSGZHNBANIO-UHFFFAOYSA-N	1.0	TXFPEBPIARQUIG-UHFFFAOYSA-N	direct	637268440	6129.0	129.0	0.01	88.0418141987	0.306773023249	2.01	0.214593004526
20698445	637264487	7054.0	39.7670038896	0.613546046498	WLDWSGZHNBANIO-UHFFFAOYSA-N	1.0	TXFPEBPIARQUIG-UHFFFAOYSA-N	direct	637264487	4385.0	78.19859629	0.01	79.5340077792	0.306773023249	2.01	0.209209562592
20698446	637264487	7054.0	39.7670038896	0.613546046498	WLDWSGZHNBANIO-UHFFFAOYSA-N	1.0	TXFPEBPIARQUIG-UHFFFAOYSA-N	direct	637264487	5154.0	78.19859629	0.01	79.5340077792	0.306773023249	2.01	0.209209562592
20698449	637264487	7054.0	39.7670038896	0.613546046498	WLDWSGZHNBANIO-UHFFFAOYSA-N	1.0	TXFPEBPIARQUIG-UHFFFAOYSA-N	direct	637264487	2331.0	73.467245621	0.01	79.5340077792	0.306773023249	2.01	0.209209562592
455306				0.694343248846	WLDWSGZHNBANIO-UHFFFAOYSA-N	0.0		direct				0.1	1.0	0.694343248846	0.01	0.162328043521
455303				0.613546046498	WLDWSGZHNBANIO-UHFFFAOYSA-N	0.0		direct				0.1	1.0	0.613546046498	0.01	0.157384439056
9383738	637268440	7054.0	44.0209070994	0.167816845025	WLDWSGZHNBANIO-UHFFFAOYSA-N	1.0	TXFPEBPIARQUIG-UHFFFAOYSA-N	direct	637268440	6129.0	129.0	0.01	88.0418141987	0.0839084225125	2.01	0.155189615779
20698436	637264487	7054.0	39.7670038896	0.167816845025	WLDWSGZHNBANIO-UHFFFAOYSA-N	1.0	TXFPEBPIARQUIG-UHFFFAOYSA-N	direct	637264487	4385.0	78.19859629	0.01	79.5340077792	0.0839084225125	2.01	0.151296412051
20698437	637264487	7054.0	39.7670038896	0.167816845025	WLDWSGZHNBANIO-UHFFFAOYSA-N	1.0	TXFPEBPIARQUIG-UHFFFAOYSA-N	direct	637264487	5154.0	78.19859629	0.01	79.5340077792	0.0839084225125	2.01	0.151296412051
20698440	637264487	7054.0	39.7670038896	0.167816845025	WLDWSGZHNBANIO-UHFFFAOYSA-N	1.0	TXFPEBPIARQUIG-UHFFFAOYSA-N	direct	637264487	2331.0	73.467245621	0.01	79.5340077792	0.0839084225125	2.01	0.151296412051
455300				0.167816845025	WLDWSGZHNBANIO-UHFFFAOYSA-N	0.0		direct				0.1	1.0	0.167816845025	0.01	0.113817459616
455307		11033.0		0.694343248846	WLDWSGZHNBANIO-UHFFFAOYSA-N	1.0	TXFPEBPIARQUIG-UHFFFAOYSA-N	direct				0.1	1.0	0.347171624423	1.01	0.108182349076
455308		16188.0		0.694343248846	WLDWSGZHNBANIO-UHFFFAOYSA-N	1.0	TXFPEBPIARQUIG-UHFFFAOYSA-N	direct				0.1	1.0	0.347171624423	1.01	0.108182349076
455304		11033.0		0.613546046498	WLDWSGZHNBANIO-UHFFFAOYSA-N	1.0	TXFPEBPIARQUIG-UHFFFAOYSA-N	direct				0.1	1.0	0.306773023249	1.01	0.10488771968
455305		16188.0		0.613546046498	WLDWSGZHNBANIO-UHFFFAOYSA-N	1.0	TXFPEBPIARQUIG-UHFFFAOYSA-N	direct				0.1	1.0	0.306773023249	1.01	0.10488771968
455301		11033.0		0.167816845025	WLDWSGZHNBANIO-UHFFFAOYSA-N	1.0	TXFPEBPIARQUIG-UHFFFAOYSA-N	direct				0.1	1.0	0.0839084225125	1.01	0.0758528217312
455302		16188.0		0.167816845025	WLDWSGZHNBANIO-UHFFFAOYSA-N	1.0	TXFPEBPIARQUIG-UHFFFAOYSA-N	direct				0.1	1.0	0.0839084225125	1.01	0.0758528217312
10979585	637264292	12539.0	6.20065945055	0.686439048267	WLHWYWTVMPZGJG-UHFFFAOYSA-N	0.0		direct	637264292	3314.0	37.2588484011	0.01	12.4013189011	0.686439048267	2.01	0.643156226355
10979586	637264292	12539.0	6.20065945055	0.686439048267	WLHWYWTVMPZGJG-UHFFFAOYSA-N	0.0		direct	637264292	5427.0	37.2588484011	0.01	12.4013189011	0.686439048267	2.01	0.643156226355
522710		10442.0		0.686439048267	WLHWYWTVMPZGJG-UHFFFAOYSA-N	0.0		direct				0.1	1.0	0.686439048267	1.01	0.51313405533
26405119	637271721	1885.0	17.8996294549	0.686439048267	WLHWYWTVMPZGJG-UHFFFAOYSA-N	1.0	DMOSJPZKOKLUKK-UHFFFAOYSA-N	direct	637271721	10581.0	128.467245621	0.01	35.7992589098	0.343219524133	2.01	0.1762383947
10979587	637264292	7191.0	6.20065945055	0.686439048267	WLHWYWTVMPZGJG-UHFFFAOYSA-N	1.0	LCFQFIXSLWWZGB-UHFFFAOYSA-N	direct	637264292	3314.0	37.2588484011	0.01	12.4013189011	0.343219524133	2.01	0.135206941297
10979588	637264292	7191.0	6.20065945055	0.686439048267	WLHWYWTVMPZGJG-UHFFFAOYSA-N	1.0	LCFQFIXSLWWZGB-UHFFFAOYSA-N	direct	637264292	5427.0	37.2588484011	0.01	12.4013189011	0.343219524133	2.01	0.135206941297
522711		8985.0		0.686439048267	WLHWYWTVMPZGJG-UHFFFAOYSA-N	1.0	LCFQFIXSLWWZGB-UHFFFAOYSA-N	direct				0.1	1.0	0.343219524133	1.01	0.107873146918
522715		7613.0		0.686439048267	WLHWYWTVMPZGJG-UHFFFAOYSA-N	1.0	DMOSJPZKOKLUKK-UHFFFAOYSA-N	flat tautomer				0.1	1.0	0.343219524133	1.01	0.107873146918
522716		8394.0		0.686439048267	WLHWYWTVMPZGJG-UHFFFAOYSA-N	1.0	DMOSJPZKOKLUKK-UHFFFAOYSA-N	flat tautomer				0.1	1.0	0.343219524133	1.01	0.107873146918
522712				0.686439048267	WLHWYWTVMPZGJG-UHFFFAOYSA-N	1.0	LYBOINSLCFYPDG-UHFFFAOYSA-N	direct				0.1	1.0	0.343219524133	0.01	0.0340277320946
522713		9699.0		0.686439048267	WLHWYWTVMPZGJG-UHFFFAOYSA-N	2.0	UIRCARMQMYTLGE-UHFFFAOYSA-N	direct				0.1	1.0	0.228813016089	1.01	0.0243685979227
522714		11500.0		0.686439048267	WLHWYWTVMPZGJG-UHFFFAOYSA-N	2.0	UIRCARMQMYTLGE-UHFFFAOYSA-N	direct				0.1	1.0	0.228813016089	1.01	0.0243685979227
1929078	637271738	5498.0	200.0	0.865110363524	WLJVXDMOQOGPHL-UHFFFAOYSA-N	0.0		direct	637271738	5498.0	200.0	2.0	400.0	0.865110363524	2.01	6.10716128873
982277	637269188	12644.0	108.040958608	0.865110363524	WLJVXDMOQOGPHL-UHFFFAOYSA-N	0.0		direct	637269188	12512.0	141.22184875	1.0	216.081917215	0.865110363524	2.01	4.40272438615
1102483	637265843	12644.0	33.1101382787	0.865110363524	WLJVXDMOQOGPHL-UHFFFAOYSA-N	0.0		direct	637265843	12644.0	107.254144805	2.0	66.2202765575	0.865110363524	2.01	3.89558010753
1076269	637269944	12644.0	108.906578315	0.865110363524	WLJVXDMOQOGPHL-UHFFFAOYSA-N	0.0		direct	637269944	12567.0	155.692503962	0.01	217.81315663	0.865110363524	2.01	1.39504404723
982269	637269188	12644.0	108.040958608	0.865110363524	WLJVXDMOQOGPHL-UHFFFAOYSA-N	0.0		direct	637269188	12512.0	156.420216403	0.01	216.081917215	0.865110363524	2.01	1.39226369702
982275	637269188	12644.0	108.040958608	0.865110363524	WLJVXDMOQOGPHL-UHFFFAOYSA-N	0.0		direct	637269188	12231.0	145.785156152	0.01	216.081917215	0.865110363524	2.01	1.39226369702
982276	637269188	12644.0	108.040958608	0.865110363524	WLJVXDMOQOGPHL-UHFFFAOYSA-N	0.0		direct	637269188	12571.0	145.785156152	0.01	216.081917215	0.865110363524	2.01	1.39226369702
982270	637269188	12644.0	108.040958608	0.865110363524	WLJVXDMOQOGPHL-UHFFFAOYSA-N	0.0		direct	637269188	12884.0	149.619788758	0.01	216.081917215	0.865110363524	2.01	1.39226369702
982271	637269188	12644.0	108.040958608	0.865110363524	WLJVXDMOQOGPHL-UHFFFAOYSA-N	0.0		direct	637269188	13763.0	149.619788758	0.01	216.081917215	0.865110363524	2.01	1.39226369702
982272	637269188	12644.0	108.040958608	0.865110363524	WLJVXDMOQOGPHL-UHFFFAOYSA-N	0.0		direct	637269188	15986.0	149.619788758	0.01	216.081917215	0.865110363524	2.01	1.39226369702
982273	637269188	12644.0	108.040958608	0.865110363524	WLJVXDMOQOGPHL-UHFFFAOYSA-N	0.0		direct	637269188	16616.0	149.619788758	0.01	216.081917215	0.865110363524	2.01	1.39226369702
982274	637269188	12644.0	108.040958608	0.865110363524	WLJVXDMOQOGPHL-UHFFFAOYSA-N	0.0		direct	637269188	16712.0	149.619788758	0.01	216.081917215	0.865110363524	2.01	1.39226369702
1082373	637269103	12644.0	99.0	0.865110363524	WLJVXDMOQOGPHL-UHFFFAOYSA-N	0.0		direct	637269103	12562.0	200.0	0.01	198.0	0.865110363524	2.01	1.36217589444
25761266	637265395	12644.0	98.8416375079	0.865110363524	WLJVXDMOQOGPHL-UHFFFAOYSA-N	0.0		direct	637265395	12512.0	200.0	0.01	197.683275016	0.865110363524	2.01	1.36163082603
25761267	637265395	12644.0	98.8416375079	0.865110363524	WLJVXDMOQOGPHL-UHFFFAOYSA-N	0.0		direct	637265395	12699.0	200.0	0.01	197.683275016	0.865110363524	2.01	1.36163082603
25753054	637265938	12644.0	92.54668166	0.865110363524	WLJVXDMOQOGPHL-UHFFFAOYSA-N	0.0		direct	637265938	12540.0	129.524328812	0.01	185.09336332	0.865110363524	2.01	1.339413293
25753055	637265938	12644.0	92.54668166	0.865110363524	WLJVXDMOQOGPHL-UHFFFAOYSA-N	0.0		direct	637265938	12512.0	125.586700236	0.01	185.09336332	0.865110363524	2.01	1.339413293
26594065	637268654	5498.0	74.625251654	0.865110363524	WLJVXDMOQOGPHL-UHFFFAOYSA-N	0.0		direct	637268654	1654.0	139.185752404	0.01	149.250503308	0.865110363524	2.01	1.26924611893
26594068	637268654	5498.0	74.625251654	0.865110363524	WLJVXDMOQOGPHL-UHFFFAOYSA-N	0.0		direct	637268654	7420.0	136.396855627	0.01	149.250503308	0.865110363524	2.01	1.26924611893
26594069	637268654	5498.0	74.625251654	0.865110363524	WLJVXDMOQOGPHL-UHFFFAOYSA-N	0.0		direct	637268654	12280.0	136.396855627	0.01	149.250503308	0.865110363524	2.01	1.26924611893
26594080	637268654	5498.0	74.625251654	0.865110363524	WLJVXDMOQOGPHL-UHFFFAOYSA-N	0.0		direct	637268654	8667.0	129.088842391	0.01	149.250503308	0.865110363524	2.01	1.26924611893
11019597	637271064	12644.0	37.5391021572	0.865110363524	WLJVXDMOQOGPHL-UHFFFAOYSA-N	0.0		direct	637271064	12512.0	80.5044556625	0.01	75.0782043145	0.865110363524	2.01	1.06892039188
11019598	637271064	12644.0	37.5391021572	0.865110363524	WLJVXDMOQOGPHL-UHFFFAOYSA-N	0.0		direct	637271064	15752.0	78.3269790929	0.01	75.0782043145	0.865110363524	2.01	1.06892039188
11019599	637271064	12644.0	37.5391021572	0.865110363524	WLJVXDMOQOGPHL-UHFFFAOYSA-N	0.0		direct	637271064	12493.0	74.2967086219	0.01	75.0782043145	0.865110363524	2.01	1.06892039188
1958904	637269935	12644.0	35.9393021596	0.865110363524	WLJVXDMOQOGPHL-UHFFFAOYSA-N	0.0		direct	637269935	12567.0	171.557520231	0.01	71.8786043193	0.865110363524	2.01	1.05734520944
810081	637271410	12644.0	33.6439741428	0.865110363524	WLJVXDMOQOGPHL-UHFFFAOYSA-N	0.0		direct	637271410	12540.0	138.68613278	0.01	67.2879482856	0.865110363524	2.01	1.04004280657
810082	637271410	12644.0	33.6439741428	0.865110363524	WLJVXDMOQOGPHL-UHFFFAOYSA-N	0.0		direct	637271410	12512.0	121.121478204	0.01	67.2879482856	0.865110363524	2.01	1.04004280657
1102472	637265843	12644.0	33.1101382787	0.865110363524	WLJVXDMOQOGPHL-UHFFFAOYSA-N	0.0		direct	637265843	12884.0	115.774690718	0.01	66.2202765575	0.865110363524	2.01	1.0358923851
1102473	637265843	12644.0	33.1101382787	0.865110363524	WLJVXDMOQOGPHL-UHFFFAOYSA-N	0.0		direct	637265843	13763.0	115.774690718	0.01	66.2202765575	0.865110363524	2.01	1.0358923851
1102474	637265843	12644.0	33.1101382787	0.865110363524	WLJVXDMOQOGPHL-UHFFFAOYSA-N	0.0		direct	637265843	15986.0	115.774690718	0.01	66.2202765575	0.865110363524	2.01	1.0358923851
1102475	637265843	12644.0	33.1101382787	0.865110363524	WLJVXDMOQOGPHL-UHFFFAOYSA-N	0.0		direct	637265843	16616.0	115.774690718	0.01	66.2202765575	0.865110363524	2.01	1.0358923851
1102476	637265843	12644.0	33.1101382787	0.865110363524	WLJVXDMOQOGPHL-UHFFFAOYSA-N	0.0		direct	637265843	16712.0	115.774690718	0.01	66.2202765575	0.865110363524	2.01	1.0358923851
1102478	637265843	12644.0	33.1101382787	0.865110363524	WLJVXDMOQOGPHL-UHFFFAOYSA-N	0.0		direct	637265843	12512.0	111.823908741	0.01	66.2202765575	0.865110363524	2.01	1.0358923851
1102480	637265843	12644.0	33.1101382787	0.865110363524	WLJVXDMOQOGPHL-UHFFFAOYSA-N	0.0		direct	637265843	12623.0	109.826813732	0.01	66.2202765575	0.865110363524	2.01	1.0358923851
1102471	637265843	12644.0	33.1101382787	0.865110363524	WLJVXDMOQOGPHL-UHFFFAOYSA-N	0.0		direct	637265843	11877.0	119.146301788	0.01	66.2202765575	0.865110363524	2.01	1.0358923851
1102482	637265843	12644.0	33.1101382787	0.865110363524	WLJVXDMOQOGPHL-UHFFFAOYSA-N	0.0		direct	637265843	12562.0	107.567030709	0.01	66.2202765575	0.865110363524	2.01	1.0358923851
719634		7726.0		0.865110363524	WLJVXDMOQOGPHL-UHFFFAOYSA-N	0.0		direct				0.1	1.0	0.865110363524	1.01	0.543686090277
719635		10279.0		0.865110363524	WLJVXDMOQOGPHL-UHFFFAOYSA-N	0.0		direct				0.1	1.0	0.865110363524	1.01	0.543686090277
719636		11157.0		0.865110363524	WLJVXDMOQOGPHL-UHFFFAOYSA-N	0.0		direct				0.1	1.0	0.865110363524	1.01	0.543686090277
719637		11323.0		0.865110363524	WLJVXDMOQOGPHL-UHFFFAOYSA-N	0.0		direct				0.1	1.0	0.865110363524	1.01	0.543686090277
719638		12443.0		0.865110363524	WLJVXDMOQOGPHL-UHFFFAOYSA-N	0.0		direct				0.1	1.0	0.865110363524	1.01	0.543686090277
719639				0.865110363524	WLJVXDMOQOGPHL-UHFFFAOYSA-N	1.0	YPGCWEMNNLXISK-SSDOTTSWSA-N	direct				0.1	1.0	0.432555181762	0.01	0.0360537454713
20761663	637270425	1192.0	200.0	0.811543077136	WLZNCAXWAFHRLP-XBXARRHUSA-N	2.0	HEBKCHPVOIAQTA-SCDXWVJYSA-N	direct	637270425	1192.0	200.0	2.0	400.0	0.270514359045	2.01	0.285429665859
20761668	637270425	11822.0	200.0	0.811543077136	WLZNCAXWAFHRLP-XBXARRHUSA-N	2.0	HEBKCHPVOIAQTA-SCDXWVJYSA-N	direct	637270425	11822.0	200.0	2.0	400.0	0.270514359045	2.01	0.285429665859
29863724	637270575	4116.0	200.0	0.811543077136	WLZNCAXWAFHRLP-XBXARRHUSA-N	2.0	HEBKCHPVOIAQTA-SCDXWVJYSA-N	direct	637270575	4116.0	200.0	2.0	400.0	0.270514359045	2.01	0.285429665859
31054981	637271070	4116.0	200.0	0.811543077136	WLZNCAXWAFHRLP-XBXARRHUSA-N	2.0	HEBKCHPVOIAQTA-SCDXWVJYSA-N	direct	637271070	4116.0	200.0	2.0	400.0	0.270514359045	2.01	0.285429665859
22503479	637264610	5347.0	161.600326279	0.811543077136	WLZNCAXWAFHRLP-XBXARRHUSA-N	2.0	HEBKCHPVOIAQTA-IMJSIDKUSA-N	direct	637264610	5347.0	160.321481621	2.0	320.642963242	0.270514359045	2.01	0.27007820568
29449792	637269220	14021.0	114.89279003	0.811543077136	WLZNCAXWAFHRLP-XBXARRHUSA-N	2.0	HEBKCHPVOIAQTA-IMJSIDKUSA-N	direct	637269220	14021.0	107.060980224	2.0	214.121960447	0.270514359045	2.01	0.244145887946
20761664	637270425	1192.0	200.0	0.811543077136	WLZNCAXWAFHRLP-XBXARRHUSA-N	2.0	HEBKCHPVOIAQTA-SCDXWVJYSA-N	direct	637270425	11822.0	200.0	1.0	400.0	0.270514359045	2.01	0.240016782828
20761665	637270425	1192.0	200.0	0.811543077136	WLZNCAXWAFHRLP-XBXARRHUSA-N	2.0	HEBKCHPVOIAQTA-SCDXWVJYSA-N	direct	637270425	16306.0	200.0	1.0	400.0	0.270514359045	2.01	0.240016782828
20761666	637270425	1192.0	200.0	0.811543077136	WLZNCAXWAFHRLP-XBXARRHUSA-N	2.0	HEBKCHPVOIAQTA-SCDXWVJYSA-N	direct	637270425	16375.0	200.0	1.0	400.0	0.270514359045	2.01	0.240016782828
20761667	637270425	11822.0	200.0	0.811543077136	WLZNCAXWAFHRLP-XBXARRHUSA-N	2.0	HEBKCHPVOIAQTA-SCDXWVJYSA-N	direct	637270425	1192.0	200.0	1.0	400.0	0.270514359045	2.01	0.240016782828
20761669	637270425	11822.0	200.0	0.811543077136	WLZNCAXWAFHRLP-XBXARRHUSA-N	2.0	HEBKCHPVOIAQTA-SCDXWVJYSA-N	direct	637270425	16306.0	200.0	1.0	400.0	0.270514359045	2.01	0.240016782828
20761670	637270425	11822.0	200.0	0.811543077136	WLZNCAXWAFHRLP-XBXARRHUSA-N	2.0	HEBKCHPVOIAQTA-SCDXWVJYSA-N	direct	637270425	16375.0	200.0	1.0	400.0	0.270514359045	2.01	0.240016782828
29863725	637270575	4116.0	200.0	0.811543077136	WLZNCAXWAFHRLP-XBXARRHUSA-N	2.0	HEBKCHPVOIAQTA-SCDXWVJYSA-N	direct	637270575	6131.0	200.0	1.0	400.0	0.270514359045	2.01	0.240016782828
31054979	637271070	4116.0	200.0	0.811543077136	WLZNCAXWAFHRLP-XBXARRHUSA-N	2.0	HEBKCHPVOIAQTA-SCDXWVJYSA-N	direct	637271070	44.0	200.0	1.0	400.0	0.270514359045	2.01	0.240016782828
31054980	637271070	4116.0	200.0	0.811543077136	WLZNCAXWAFHRLP-XBXARRHUSA-N	2.0	HEBKCHPVOIAQTA-SCDXWVJYSA-N	direct	637271070	1847.0	200.0	1.0	400.0	0.270514359045	2.01	0.240016782828
31054982	637271070	4116.0	200.0	0.811543077136	WLZNCAXWAFHRLP-XBXARRHUSA-N	2.0	HEBKCHPVOIAQTA-SCDXWVJYSA-N	direct	637271070	5039.0	200.0	1.0	400.0	0.270514359045	2.01	0.240016782828
8473461	637266050	4116.0	96.7304870558	0.811543077136	WLZNCAXWAFHRLP-XBXARRHUSA-N	2.0	HEBKCHPVOIAQTA-SCDXWVJYSA-N	direct	637266050	4116.0	95.4921441283	2.0	190.984288257	0.270514359045	2.01	0.237264914307
18508260	637264577	3309.0	93.0798766737	0.811543077136	WLZNCAXWAFHRLP-XBXARRHUSA-N	2.0	HEBKCHPVOIAQTA-IMJSIDKUSA-N	direct	637264577	3309.0	89.9430951487	2.0	179.886190297	0.270514359045	2.01	0.233740283972
5607822	637270822	658.0	93.3726341434	0.811543077136	WLZNCAXWAFHRLP-XBXARRHUSA-N	2.0	HEBKCHPVOIAQTA-IMJSIDKUSA-N	direct	637270822	658.0	87.6736641391	2.0	175.347328278	0.270514359045	2.01	0.232251698917
5608283	637270822	6396.0	93.3726341434	0.811543077136	WLZNCAXWAFHRLP-XBXARRHUSA-N	2.0	HEBKCHPVOIAQTA-IMJSIDKUSA-N	direct	637270822	6396.0	87.6736641391	2.0	175.347328278	0.270514359045	2.01	0.232251698917
22277822	637269325	5347.0	81.4723700991	0.811543077136	WLZNCAXWAFHRLP-XBXARRHUSA-N	2.0	HEBKCHPVOIAQTA-IMJSIDKUSA-N	direct	637269325	5347.0	81.1617807781	2.0	162.323561556	0.270514359045	2.01	0.227813523956
22503478	637264610	5347.0	161.600326279	0.811543077136	WLZNCAXWAFHRLP-XBXARRHUSA-N	2.0	HEBKCHPVOIAQTA-IMJSIDKUSA-N	direct	637264610	3678.0	160.321481621	1.0	320.642963242	0.270514359045	2.01	0.227107794995
11166768	637267729	3309.0	80.0809219076	0.811543077136	WLZNCAXWAFHRLP-XBXARRHUSA-N	2.0	HEBKCHPVOIAQTA-IMJSIDKUSA-N	direct	637267729	3309.0	84.1372724717	2.0	160.161843815	0.270514359045	2.01	0.227051239044
41904735	637269048	5347.0	78.7423214251	0.811543077136	WLZNCAXWAFHRLP-XBXARRHUSA-N	2.0	HEBKCHPVOIAQTA-IMJSIDKUSA-N	direct	637269048	5347.0	77.4989407378	2.0	154.997881476	0.270514359045	2.01	0.225198530277
22503451	637264610	5347.0	154.829738285	0.811543077136	WLZNCAXWAFHRLP-XBXARRHUSA-N	2.0	HEBKCHPVOIAQTA-IMJSIDKUSA-N	direct	637264610	10195.0	149.310691141	1.0	298.621382282	0.270514359045	2.01	0.22310373336
2110593	637266136	2160.0	64.9625735021	0.811543077136	WLZNCAXWAFHRLP-XBXARRHUSA-N	2.0	HEBKCHPVOIAQTA-QWWZWVQMSA-N	direct	637266136	2160.0	63.714442691	2.0	127.428885382	0.270514359045	2.01	0.214437671317
2110598	637266136	4720.0	64.9625735021	0.811543077136	WLZNCAXWAFHRLP-XBXARRHUSA-N	2.0	HEBKCHPVOIAQTA-QWWZWVQMSA-N	direct	637266136	4720.0	63.714442691	2.0	127.428885382	0.270514359045	2.01	0.214437671317
11074744	637265567	4116.0	63.3410351573	0.811543077136	WLZNCAXWAFHRLP-XBXARRHUSA-N	2.0	HEBKCHPVOIAQTA-SCDXWVJYSA-N	direct	637265567	4116.0	62.124360063	2.0	124.248720126	0.270514359045	2.01	0.213087067276
29449784	637269220	14021.0	114.89279003	0.811543077136	WLZNCAXWAFHRLP-XBXARRHUSA-N	2.0	HEBKCHPVOIAQTA-IMJSIDKUSA-N	direct	637269220	102.0	108.607303047	1.0	217.214606093	0.270514359045	2.01	0.206038732059
29449785	637269220	14021.0	114.89279003	0.811543077136	WLZNCAXWAFHRLP-XBXARRHUSA-N	2.0	HEBKCHPVOIAQTA-IMJSIDKUSA-N	direct	637269220	2084.0	108.607303047	1.0	217.214606093	0.270514359045	2.01	0.206038732059
29449786	637269220	14021.0	114.89279003	0.811543077136	WLZNCAXWAFHRLP-XBXARRHUSA-N	2.0	HEBKCHPVOIAQTA-IMJSIDKUSA-N	direct	637269220	2256.0	108.607303047	1.0	217.214606093	0.270514359045	2.01	0.206038732059
29449787	637269220	14021.0	114.89279003	0.811543077136	WLZNCAXWAFHRLP-XBXARRHUSA-N	2.0	HEBKCHPVOIAQTA-IMJSIDKUSA-N	direct	637269220	3144.0	108.607303047	1.0	217.214606093	0.270514359045	2.01	0.206038732059
29449788	637269220	14021.0	114.89279003	0.811543077136	WLZNCAXWAFHRLP-XBXARRHUSA-N	2.0	HEBKCHPVOIAQTA-IMJSIDKUSA-N	direct	637269220	5960.0	108.607303047	1.0	217.214606093	0.270514359045	2.01	0.206038732059
29449789	637269220	14021.0	114.89279003	0.811543077136	WLZNCAXWAFHRLP-XBXARRHUSA-N	2.0	HEBKCHPVOIAQTA-IMJSIDKUSA-N	direct	637269220	7821.0	107.060980224	1.0	214.121960447	0.270514359045	2.01	0.205301401973
29449790	637269220	14021.0	114.89279003	0.811543077136	WLZNCAXWAFHRLP-XBXARRHUSA-N	2.0	HEBKCHPVOIAQTA-IMJSIDKUSA-N	direct	637269220	9235.0	107.060980224	1.0	214.121960447	0.270514359045	2.01	0.205301401973
29449791	637269220	14021.0	114.89279003	0.811543077136	WLZNCAXWAFHRLP-XBXARRHUSA-N	2.0	HEBKCHPVOIAQTA-IMJSIDKUSA-N	direct	637269220	11520.0	107.060980224	1.0	214.121960447	0.270514359045	2.01	0.205301401973
29449793	637269220	14021.0	114.89279003	0.811543077136	WLZNCAXWAFHRLP-XBXARRHUSA-N	2.0	HEBKCHPVOIAQTA-IMJSIDKUSA-N	direct	637269220	16203.0	107.060980224	1.0	214.121960447	0.270514359045	2.01	0.205301401973
29449809	637269220	14021.0	114.89279003	0.811543077136	WLZNCAXWAFHRLP-XBXARRHUSA-N	2.0	HEBKCHPVOIAQTA-IMJSIDKUSA-N	direct	637269220	416.0	105.104577454	1.0	210.209154908	0.270514359045	2.01	0.204357000183
29449810	637269220	14021.0	114.89279003	0.811543077136	WLZNCAXWAFHRLP-XBXARRHUSA-N	2.0	HEBKCHPVOIAQTA-IMJSIDKUSA-N	direct	637269220	3713.0	105.104577454	1.0	210.209154908	0.270514359045	2.01	0.204357000183
8473463	637266050	4116.0	96.7304870558	0.811543077136	WLZNCAXWAFHRLP-XBXARRHUSA-N	2.0	HEBKCHPVOIAQTA-SCDXWVJYSA-N	direct	637266050	12784.0	94.5157001607	1.0	189.031400321	0.270514359045	2.01	0.199003218449
8473464	637266050	4116.0	96.7304870558	0.811543077136	WLZNCAXWAFHRLP-XBXARRHUSA-N	2.0	HEBKCHPVOIAQTA-SCDXWVJYSA-N	direct	637266050	12799.0	94.5157001607	1.0	189.031400321	0.270514359045	2.01	0.199003218449
8473465	637266050	4116.0	96.7304870558	0.811543077136	WLZNCAXWAFHRLP-XBXARRHUSA-N	2.0	HEBKCHPVOIAQTA-SCDXWVJYSA-N	direct	637266050	12812.0	94.5157001607	1.0	189.031400321	0.270514359045	2.01	0.199003218449
8473466	637266050	4116.0	96.7304870558	0.811543077136	WLZNCAXWAFHRLP-XBXARRHUSA-N	2.0	HEBKCHPVOIAQTA-SCDXWVJYSA-N	direct	637266050	12821.0	94.5157001607	1.0	189.031400321	0.270514359045	2.01	0.199003218449
8473467	637266050	4116.0	96.7304870558	0.811543077136	WLZNCAXWAFHRLP-XBXARRHUSA-N	2.0	HEBKCHPVOIAQTA-SCDXWVJYSA-N	direct	637266050	13199.0	94.5157001607	1.0	189.031400321	0.270514359045	2.01	0.199003218449
8473468	637266050	4116.0	96.7304870558	0.811543077136	WLZNCAXWAFHRLP-XBXARRHUSA-N	2.0	HEBKCHPVOIAQTA-SCDXWVJYSA-N	direct	637266050	13333.0	94.5157001607	1.0	189.031400321	0.270514359045	2.01	0.199003218449
8473469	637266050	4116.0	96.7304870558	0.811543077136	WLZNCAXWAFHRLP-XBXARRHUSA-N	2.0	HEBKCHPVOIAQTA-SCDXWVJYSA-N	direct	637266050	13444.0	94.5157001607	1.0	189.031400321	0.270514359045	2.01	0.199003218449
8473470	637266050	4116.0	96.7304870558	0.811543077136	WLZNCAXWAFHRLP-XBXARRHUSA-N	2.0	HEBKCHPVOIAQTA-SCDXWVJYSA-N	direct	637266050	13446.0	94.5157001607	1.0	189.031400321	0.270514359045	2.01	0.199003218449
8473471	637266050	4116.0	96.7304870558	0.811543077136	WLZNCAXWAFHRLP-XBXARRHUSA-N	2.0	HEBKCHPVOIAQTA-SCDXWVJYSA-N	direct	637266050	13610.0	94.5157001607	1.0	189.031400321	0.270514359045	2.01	0.199003218449
8473472	637266050	4116.0	96.7304870558	0.811543077136	WLZNCAXWAFHRLP-XBXARRHUSA-N	2.0	HEBKCHPVOIAQTA-SCDXWVJYSA-N	direct	637266050	13644.0	94.5157001607	1.0	189.031400321	0.270514359045	2.01	0.199003218449
8473473	637266050	4116.0	96.7304870558	0.811543077136	WLZNCAXWAFHRLP-XBXARRHUSA-N	2.0	HEBKCHPVOIAQTA-SCDXWVJYSA-N	direct	637266050	13757.0	94.5157001607	1.0	189.031400321	0.270514359045	2.01	0.199003218449
8473474	637266050	4116.0	96.7304870558	0.811543077136	WLZNCAXWAFHRLP-XBXARRHUSA-N	2.0	HEBKCHPVOIAQTA-SCDXWVJYSA-N	direct	637266050	13919.0	94.5157001607	1.0	189.031400321	0.270514359045	2.01	0.199003218449
8473475	637266050	4116.0	96.7304870558	0.811543077136	WLZNCAXWAFHRLP-XBXARRHUSA-N	2.0	HEBKCHPVOIAQTA-SCDXWVJYSA-N	direct	637266050	13934.0	94.5157001607	1.0	189.031400321	0.270514359045	2.01	0.199003218449
8473476	637266050	4116.0	96.7304870558	0.811543077136	WLZNCAXWAFHRLP-XBXARRHUSA-N	2.0	HEBKCHPVOIAQTA-SCDXWVJYSA-N	direct	637266050	13981.0	94.5157001607	1.0	189.031400321	0.270514359045	2.01	0.199003218449
8473477	637266050	4116.0	96.7304870558	0.811543077136	WLZNCAXWAFHRLP-XBXARRHUSA-N	2.0	HEBKCHPVOIAQTA-SCDXWVJYSA-N	direct	637266050	14112.0	94.5157001607	1.0	189.031400321	0.270514359045	2.01	0.199003218449
8473478	637266050	4116.0	96.7304870558	0.811543077136	WLZNCAXWAFHRLP-XBXARRHUSA-N	2.0	HEBKCHPVOIAQTA-SCDXWVJYSA-N	direct	637266050	14119.0	94.5157001607	1.0	189.031400321	0.270514359045	2.01	0.199003218449
8473479	637266050	4116.0	96.7304870558	0.811543077136	WLZNCAXWAFHRLP-XBXARRHUSA-N	2.0	HEBKCHPVOIAQTA-SCDXWVJYSA-N	direct	637266050	14492.0	94.5157001607	1.0	189.031400321	0.270514359045	2.01	0.199003218449
8473480	637266050	4116.0	96.7304870558	0.811543077136	WLZNCAXWAFHRLP-XBXARRHUSA-N	2.0	HEBKCHPVOIAQTA-SCDXWVJYSA-N	direct	637266050	14501.0	94.5157001607	1.0	189.031400321	0.270514359045	2.01	0.199003218449
8473481	637266050	4116.0	96.7304870558	0.811543077136	WLZNCAXWAFHRLP-XBXARRHUSA-N	2.0	HEBKCHPVOIAQTA-SCDXWVJYSA-N	direct	637266050	14507.0	94.5157001607	1.0	189.031400321	0.270514359045	2.01	0.199003218449
8473482	637266050	4116.0	96.7304870558	0.811543077136	WLZNCAXWAFHRLP-XBXARRHUSA-N	2.0	HEBKCHPVOIAQTA-SCDXWVJYSA-N	direct	637266050	14517.0	94.5157001607	1.0	189.031400321	0.270514359045	2.01	0.199003218449
8473483	637266050	4116.0	96.7304870558	0.811543077136	WLZNCAXWAFHRLP-XBXARRHUSA-N	2.0	HEBKCHPVOIAQTA-SCDXWVJYSA-N	direct	637266050	14526.0	94.5157001607	1.0	189.031400321	0.270514359045	2.01	0.199003218449
8473484	637266050	4116.0	96.7304870558	0.811543077136	WLZNCAXWAFHRLP-XBXARRHUSA-N	2.0	HEBKCHPVOIAQTA-SCDXWVJYSA-N	direct	637266050	14537.0	94.5157001607	1.0	189.031400321	0.270514359045	2.01	0.199003218449
8473485	637266050	4116.0	96.7304870558	0.811543077136	WLZNCAXWAFHRLP-XBXARRHUSA-N	2.0	HEBKCHPVOIAQTA-SCDXWVJYSA-N	direct	637266050	14695.0	94.5157001607	1.0	189.031400321	0.270514359045	2.01	0.199003218449
8473486	637266050	4116.0	96.7304870558	0.811543077136	WLZNCAXWAFHRLP-XBXARRHUSA-N	2.0	HEBKCHPVOIAQTA-SCDXWVJYSA-N	direct	637266050	16605.0	94.5157001607	1.0	189.031400321	0.270514359045	2.01	0.199003218449
8473487	637266050	4116.0	96.7304870558	0.811543077136	WLZNCAXWAFHRLP-XBXARRHUSA-N	2.0	HEBKCHPVOIAQTA-SCDXWVJYSA-N	direct	637266050	16791.0	94.5157001607	1.0	189.031400321	0.270514359045	2.01	0.199003218449
8473488	637266050	4116.0	96.7304870558	0.811543077136	WLZNCAXWAFHRLP-XBXARRHUSA-N	2.0	HEBKCHPVOIAQTA-SCDXWVJYSA-N	direct	637266050	16888.0	94.5157001607	1.0	189.031400321	0.270514359045	2.01	0.199003218449
5607804	637270822	658.0	93.3726341434	0.811543077136	WLZNCAXWAFHRLP-XBXARRHUSA-N	2.0	HEBKCHPVOIAQTA-IMJSIDKUSA-N	direct	637270822	1248.0	102.987162775	1.0	186.745268287	0.270514359045	2.01	0.198398787652
5607805	637270822	658.0	93.3726341434	0.811543077136	WLZNCAXWAFHRLP-XBXARRHUSA-N	2.0	HEBKCHPVOIAQTA-IMJSIDKUSA-N	direct	637270822	5136.0	102.987162775	1.0	186.745268287	0.270514359045	2.01	0.198398787652
5607808	637270822	658.0	93.3726341434	0.811543077136	WLZNCAXWAFHRLP-XBXARRHUSA-N	2.0	HEBKCHPVOIAQTA-IMJSIDKUSA-N	direct	637270822	1179.0	97.1524273409	1.0	186.745268287	0.270514359045	2.01	0.198398787652
5607809	637270822	658.0	93.3726341434	0.811543077136	WLZNCAXWAFHRLP-XBXARRHUSA-N	2.0	HEBKCHPVOIAQTA-IMJSIDKUSA-N	direct	637270822	1656.0	97.1524273409	1.0	186.745268287	0.270514359045	2.01	0.198398787652
5608260	637270822	6396.0	93.3726341434	0.811543077136	WLZNCAXWAFHRLP-XBXARRHUSA-N	2.0	HEBKCHPVOIAQTA-IMJSIDKUSA-N	direct	637270822	1248.0	102.987162775	1.0	186.745268287	0.270514359045	2.01	0.198398787652
5608261	637270822	6396.0	93.3726341434	0.811543077136	WLZNCAXWAFHRLP-XBXARRHUSA-N	2.0	HEBKCHPVOIAQTA-IMJSIDKUSA-N	direct	637270822	5136.0	102.987162775	1.0	186.745268287	0.270514359045	2.01	0.198398787652
5608264	637270822	6396.0	93.3726341434	0.811543077136	WLZNCAXWAFHRLP-XBXARRHUSA-N	2.0	HEBKCHPVOIAQTA-IMJSIDKUSA-N	direct	637270822	1179.0	97.1524273409	1.0	186.745268287	0.270514359045	2.01	0.198398787652
5608265	637270822	6396.0	93.3726341434	0.811543077136	WLZNCAXWAFHRLP-XBXARRHUSA-N	2.0	HEBKCHPVOIAQTA-IMJSIDKUSA-N	direct	637270822	1656.0	97.1524273409	1.0	186.745268287	0.270514359045	2.01	0.198398787652
5607812	637270822	658.0	93.3726341434	0.811543077136	WLZNCAXWAFHRLP-XBXARRHUSA-N	2.0	HEBKCHPVOIAQTA-IMJSIDKUSA-N	direct	637270822	1011.0	94.3904055908	1.0	186.745268287	0.270514359045	2.01	0.198398787652
5607813	637270822	658.0	93.3726341434	0.811543077136	WLZNCAXWAFHRLP-XBXARRHUSA-N	2.0	HEBKCHPVOIAQTA-IMJSIDKUSA-N	direct	637270822	1203.0	94.3904055908	1.0	186.745268287	0.270514359045	2.01	0.198398787652
5607815	637270822	658.0	93.3726341434	0.811543077136	WLZNCAXWAFHRLP-XBXARRHUSA-N	2.0	HEBKCHPVOIAQTA-IMJSIDKUSA-N	direct	637270822	2127.0	94.3904055908	1.0	186.745268287	0.270514359045	2.01	0.198398787652
5607816	637270822	658.0	93.3726341434	0.811543077136	WLZNCAXWAFHRLP-XBXARRHUSA-N	2.0	HEBKCHPVOIAQTA-IMJSIDKUSA-N	direct	637270822	7236.0	94.3904055908	1.0	186.745268287	0.270514359045	2.01	0.198398787652
5607817	637270822	658.0	93.3726341434	0.811543077136	WLZNCAXWAFHRLP-XBXARRHUSA-N	2.0	HEBKCHPVOIAQTA-IMJSIDKUSA-N	direct	637270822	11520.0	94.3904055908	1.0	186.745268287	0.270514359045	2.01	0.198398787652
5608268	637270822	6396.0	93.3726341434	0.811543077136	WLZNCAXWAFHRLP-XBXARRHUSA-N	2.0	HEBKCHPVOIAQTA-IMJSIDKUSA-N	direct	637270822	1011.0	94.3904055908	1.0	186.745268287	0.270514359045	2.01	0.198398787652
5608269	637270822	6396.0	93.3726341434	0.811543077136	WLZNCAXWAFHRLP-XBXARRHUSA-N	2.0	HEBKCHPVOIAQTA-IMJSIDKUSA-N	direct	637270822	1203.0	94.3904055908	1.0	186.745268287	0.270514359045	2.01	0.198398787652
5608271	637270822	6396.0	93.3726341434	0.811543077136	WLZNCAXWAFHRLP-XBXARRHUSA-N	2.0	HEBKCHPVOIAQTA-IMJSIDKUSA-N	direct	637270822	2127.0	94.3904055908	1.0	186.745268287	0.270514359045	2.01	0.198398787652
5608272	637270822	6396.0	93.3726341434	0.811543077136	WLZNCAXWAFHRLP-XBXARRHUSA-N	2.0	HEBKCHPVOIAQTA-IMJSIDKUSA-N	direct	637270822	7236.0	94.3904055908	1.0	186.745268287	0.270514359045	2.01	0.198398787652
5608273	637270822	6396.0	93.3726341434	0.811543077136	WLZNCAXWAFHRLP-XBXARRHUSA-N	2.0	HEBKCHPVOIAQTA-IMJSIDKUSA-N	direct	637270822	11520.0	94.3904055908	1.0	186.745268287	0.270514359045	2.01	0.198398787652
5607820	637270822	658.0	93.3726341434	0.811543077136	WLZNCAXWAFHRLP-XBXARRHUSA-N	2.0	HEBKCHPVOIAQTA-IMJSIDKUSA-N	direct	637270822	3785.0	90.7375489103	1.0	181.475097821	0.270514359045	2.01	0.196983963746
5607821	637270822	658.0	93.3726341434	0.811543077136	WLZNCAXWAFHRLP-XBXARRHUSA-N	2.0	HEBKCHPVOIAQTA-IMJSIDKUSA-N	direct	637270822	4146.0	90.7375489103	1.0	181.475097821	0.270514359045	2.01	0.196983963746
5608276	637270822	6396.0	93.3726341434	0.811543077136	WLZNCAXWAFHRLP-XBXARRHUSA-N	2.0	HEBKCHPVOIAQTA-IMJSIDKUSA-N	direct	637270822	3785.0	90.7375489103	1.0	181.475097821	0.270514359045	2.01	0.196983963746
5608277	637270822	6396.0	93.3726341434	0.811543077136	WLZNCAXWAFHRLP-XBXARRHUSA-N	2.0	HEBKCHPVOIAQTA-IMJSIDKUSA-N	direct	637270822	4146.0	90.7375489103	1.0	181.475097821	0.270514359045	2.01	0.196983963746
3769196	637271003	658.0	89.42136079	0.811543077136	WLZNCAXWAFHRLP-XBXARRHUSA-N	2.0	HEBKCHPVOIAQTA-IMJSIDKUSA-N	direct	637271003	599.0	105.619788758	1.0	178.84272158	0.270514359045	2.01	0.19626571009
3769197	637271003	658.0	89.42136079	0.811543077136	WLZNCAXWAFHRLP-XBXARRHUSA-N	2.0	HEBKCHPVOIAQTA-IMJSIDKUSA-N	direct	637271003	2138.0	105.619788758	1.0	178.84272158	0.270514359045	2.01	0.19626571009
3769276	637271003	6396.0	89.42136079	0.811543077136	WLZNCAXWAFHRLP-XBXARRHUSA-N	2.0	HEBKCHPVOIAQTA-IMJSIDKUSA-N	direct	637271003	599.0	105.619788758	1.0	178.84272158	0.270514359045	2.01	0.19626571009
3769277	637271003	6396.0	89.42136079	0.811543077136	WLZNCAXWAFHRLP-XBXARRHUSA-N	2.0	HEBKCHPVOIAQTA-IMJSIDKUSA-N	direct	637271003	2138.0	105.619788758	1.0	178.84272158	0.270514359045	2.01	0.19626571009
5607823	637270822	658.0	93.3726341434	0.811543077136	WLZNCAXWAFHRLP-XBXARRHUSA-N	2.0	HEBKCHPVOIAQTA-IMJSIDKUSA-N	direct	637270822	2754.0	87.6736641391	1.0	175.347328278	0.270514359045	2.01	0.195299621056
5607824	637270822	658.0	93.3726341434	0.811543077136	WLZNCAXWAFHRLP-XBXARRHUSA-N	2.0	HEBKCHPVOIAQTA-IMJSIDKUSA-N	direct	637270822	4575.0	87.6736641391	1.0	175.347328278	0.270514359045	2.01	0.195299621056
5607825	637270822	658.0	93.3726341434	0.811543077136	WLZNCAXWAFHRLP-XBXARRHUSA-N	2.0	HEBKCHPVOIAQTA-IMJSIDKUSA-N	direct	637270822	5746.0	87.6736641391	1.0	175.347328278	0.270514359045	2.01	0.195299621056
5607826	637270822	658.0	93.3726341434	0.811543077136	WLZNCAXWAFHRLP-XBXARRHUSA-N	2.0	HEBKCHPVOIAQTA-IMJSIDKUSA-N	direct	637270822	5904.0	87.6736641391	1.0	175.347328278	0.270514359045	2.01	0.195299621056
5607827	637270822	658.0	93.3726341434	0.811543077136	WLZNCAXWAFHRLP-XBXARRHUSA-N	2.0	HEBKCHPVOIAQTA-IMJSIDKUSA-N	direct	637270822	6396.0	87.6736641391	1.0	175.347328278	0.270514359045	2.01	0.195299621056
5608278	637270822	6396.0	93.3726341434	0.811543077136	WLZNCAXWAFHRLP-XBXARRHUSA-N	2.0	HEBKCHPVOIAQTA-IMJSIDKUSA-N	direct	637270822	658.0	87.6736641391	1.0	175.347328278	0.270514359045	2.01	0.195299621056
5608279	637270822	6396.0	93.3726341434	0.811543077136	WLZNCAXWAFHRLP-XBXARRHUSA-N	2.0	HEBKCHPVOIAQTA-IMJSIDKUSA-N	direct	637270822	2754.0	87.6736641391	1.0	175.347328278	0.270514359045	2.01	0.195299621056
5608280	637270822	6396.0	93.3726341434	0.811543077136	WLZNCAXWAFHRLP-XBXARRHUSA-N	2.0	HEBKCHPVOIAQTA-IMJSIDKUSA-N	direct	637270822	4575.0	87.6736641391	1.0	175.347328278	0.270514359045	2.01	0.195299621056
5608281	637270822	6396.0	93.3726341434	0.811543077136	WLZNCAXWAFHRLP-XBXARRHUSA-N	2.0	HEBKCHPVOIAQTA-IMJSIDKUSA-N	direct	637270822	5746.0	87.6736641391	1.0	175.347328278	0.270514359045	2.01	0.195299621056
5608282	637270822	6396.0	93.3726341434	0.811543077136	WLZNCAXWAFHRLP-XBXARRHUSA-N	2.0	HEBKCHPVOIAQTA-IMJSIDKUSA-N	direct	637270822	5904.0	87.6736641391	1.0	175.347328278	0.270514359045	2.01	0.195299621056
2422476	637264959	4116.0	40.714442691	0.811543077136	WLZNCAXWAFHRLP-XBXARRHUSA-N	2.0	HEBKCHPVOIAQTA-SCDXWVJYSA-N	direct	637264959	4116.0	44.3645162532	2.0	81.428885382	0.270514359045	2.01	0.19172499442
22277821	637269325	5347.0	81.4723700991	0.811543077136	WLZNCAXWAFHRLP-XBXARRHUSA-N	2.0	HEBKCHPVOIAQTA-IMJSIDKUSA-N	direct	637269325	4077.0	81.1617807781	1.0	162.323561556	0.270514359045	2.01	0.191567575641
11166767	637267729	3309.0	80.0809219076	0.811543077136	WLZNCAXWAFHRLP-XBXARRHUSA-N	2.0	HEBKCHPVOIAQTA-IMJSIDKUSA-N	direct	637267729	2427.0	84.1372724717	1.0	160.161843815	0.270514359045	2.01	0.190926572991
41904734	637269048	5347.0	78.7423214251	0.811543077136	WLZNCAXWAFHRLP-XBXARRHUSA-N	2.0	HEBKCHPVOIAQTA-IMJSIDKUSA-N	direct	637269048	4077.0	77.4989407378	1.0	154.997881476	0.270514359045	2.01	0.18936863683
3435598	637271060	658.0	77.1791420106	0.811543077136	WLZNCAXWAFHRLP-XBXARRHUSA-N	2.0	HEBKCHPVOIAQTA-IMJSIDKUSA-N	direct	637271060	599.0	102.623423043	1.0	154.358284021	0.270514359045	2.01	0.189172976776
3435599	637271060	658.0	77.1791420106	0.811543077136	WLZNCAXWAFHRLP-XBXARRHUSA-N	2.0	HEBKCHPVOIAQTA-IMJSIDKUSA-N	direct	637271060	2138.0	102.623423043	1.0	154.358284021	0.270514359045	2.01	0.189172976776
3435658	637271060	6396.0	77.1791420106	0.811543077136	WLZNCAXWAFHRLP-XBXARRHUSA-N	2.0	HEBKCHPVOIAQTA-IMJSIDKUSA-N	direct	637271060	599.0	102.623423043	1.0	154.358284021	0.270514359045	2.01	0.189172976776
3435659	637271060	6396.0	77.1791420106	0.811543077136	WLZNCAXWAFHRLP-XBXARRHUSA-N	2.0	HEBKCHPVOIAQTA-IMJSIDKUSA-N	direct	637271060	2138.0	102.623423043	1.0	154.358284021	0.270514359045	2.01	0.189172976776
11146744	637267753	4116.0	37.5528419687	0.811543077136	WLZNCAXWAFHRLP-XBXARRHUSA-N	2.0	HEBKCHPVOIAQTA-SCDXWVJYSA-N	direct	637267753	4116.0	47.7619538969	2.0	75.1056839373	0.270514359045	2.01	0.187889414294
11042663	637264593	4116.0	39.8096683018	0.811543077136	WLZNCAXWAFHRLP-XBXARRHUSA-N	2.0	HEBKCHPVOIAQTA-SCDXWVJYSA-N	direct	637264593	4116.0	37.11463878	2.0	74.2292775599	0.270514359045	2.01	0.187338880101
18508262	637264577	4116.0	73.3053948011	0.811543077136	WLZNCAXWAFHRLP-XBXARRHUSA-N	2.0	HEBKCHPVOIAQTA-SCDXWVJYSA-N	direct	637264577	3309.0	89.9430951487	1.0	146.610789602	0.270514359045	2.01	0.186753218659
9987310	637268439	4116.0	35.2175273758	0.811543077136	WLZNCAXWAFHRLP-XBXARRHUSA-N	2.0	HEBKCHPVOIAQTA-SCDXWVJYSA-N	direct	637268439	4116.0	48.2291479884	2.0	70.4350547517	0.270514359045	2.01	0.184897621892
2713955	637266893	6629.0	35.7544873322	0.811543077136	WLZNCAXWAFHRLP-XBXARRHUSA-N	2.0	HEBKCHPVOIAQTA-QWWZWVQMSA-N	direct	637266893	6629.0	34.5142785735	2.0	69.028557147	0.270514359045	2.01	0.183967586245
21066028	637276389	14021.0	32.5482135645	0.811543077136	WLZNCAXWAFHRLP-XBXARRHUSA-N	2.0	HEBKCHPVOIAQTA-IMJSIDKUSA-N	direct	637276389	14021.0	35.9281179927	2.0	65.096427129	0.270514359045	2.01	0.181289812346
21089254	637276655	14021.0	32.5482135645	0.811543077136	WLZNCAXWAFHRLP-XBXARRHUSA-N	2.0	HEBKCHPVOIAQTA-IMJSIDKUSA-N	direct	637276655	14021.0	35.9281179927	2.0	65.096427129	0.270514359045	2.01	0.181289812346
10831140	637271418	4116.0	32.361510743	0.811543077136	WLZNCAXWAFHRLP-XBXARRHUSA-N	2.0	HEBKCHPVOIAQTA-SCDXWVJYSA-N	direct	637271418	4116.0	37.9136401693	2.0	64.7230214861	0.270514359045	2.01	0.181029272915
2110594	637266136	2160.0	64.9625735021	0.811543077136	WLZNCAXWAFHRLP-XBXARRHUSA-N	2.0	HEBKCHPVOIAQTA-QWWZWVQMSA-N	direct	637266136	4146.0	63.714442691	1.0	127.428885382	0.270514359045	2.01	0.180319869106
2110595	637266136	2160.0	64.9625735021	0.811543077136	WLZNCAXWAFHRLP-XBXARRHUSA-N	2.0	HEBKCHPVOIAQTA-QWWZWVQMSA-N	direct	637266136	4720.0	63.714442691	1.0	127.428885382	0.270514359045	2.01	0.180319869106
2110596	637266136	4720.0	64.9625735021	0.811543077136	WLZNCAXWAFHRLP-XBXARRHUSA-N	2.0	HEBKCHPVOIAQTA-QWWZWVQMSA-N	direct	637266136	2160.0	63.714442691	1.0	127.428885382	0.270514359045	2.01	0.180319869106
2110597	637266136	4720.0	64.9625735021	0.811543077136	WLZNCAXWAFHRLP-XBXARRHUSA-N	2.0	HEBKCHPVOIAQTA-QWWZWVQMSA-N	direct	637266136	4146.0	63.714442691	1.0	127.428885382	0.270514359045	2.01	0.180319869106
11074771	637265567	4116.0	63.412289035	0.811543077136	WLZNCAXWAFHRLP-XBXARRHUSA-N	2.0	HEBKCHPVOIAQTA-SCDXWVJYSA-N	direct	637265567	13742.0	65.5951662834	1.0	126.82457807	0.270514359045	2.01	0.180105704674
41343626	637264737	4116.0	29.488116639	0.811543077136	WLZNCAXWAFHRLP-XBXARRHUSA-N	2.0	HEBKCHPVOIAQTA-SCDXWVJYSA-N	direct	637264737	4116.0	42.7619538969	2.0	58.976233278	0.270514359045	2.01	0.176869671465
18836460	637265556	4116.0	27.5734887386	0.811543077136	WLZNCAXWAFHRLP-XBXARRHUSA-N	2.0	HEBKCHPVOIAQTA-SCDXWVJYSA-N	direct	637265556	4116.0	44.1726307269	2.0	55.1469774773	0.270514359045	2.01	0.173926012347
10839834	637270821	1810.0	28.5128616245	0.811543077136	WLZNCAXWAFHRLP-XBXARRHUSA-N	2.0	HEBKCHPVOIAQTA-ZXFHETKHSA-N	direct	637270821	1810.0	27.2660007135	2.0	54.5320014269	0.270514359045	2.01	0.173439083776
29937080	637267731	658.0	50.6179829574	0.811543077136	WLZNCAXWAFHRLP-XBXARRHUSA-N	2.0	HEBKCHPVOIAQTA-IMJSIDKUSA-N	direct	637267731	6122.0	63.5406075122	1.0	101.235965915	0.270514359045	2.01	0.170239494124
29937082	637267731	658.0	50.6179829574	0.811543077136	WLZNCAXWAFHRLP-XBXARRHUSA-N	2.0	HEBKCHPVOIAQTA-IMJSIDKUSA-N	direct	637267731	1195.0	57.3410351573	1.0	101.235965915	0.270514359045	2.01	0.170239494124
29937083	637267731	658.0	50.6179829574	0.811543077136	WLZNCAXWAFHRLP-XBXARRHUSA-N	2.0	HEBKCHPVOIAQTA-IMJSIDKUSA-N	direct	637267731	4810.0	57.3410351573	1.0	101.235965915	0.270514359045	2.01	0.170239494124
29937107	637267731	6396.0	50.6179829574	0.811543077136	WLZNCAXWAFHRLP-XBXARRHUSA-N	2.0	HEBKCHPVOIAQTA-IMJSIDKUSA-N	direct	637267731	6122.0	63.5406075122	1.0	101.235965915	0.270514359045	2.01	0.170239494124
29937109	637267731	6396.0	50.6179829574	0.811543077136	WLZNCAXWAFHRLP-XBXARRHUSA-N	2.0	HEBKCHPVOIAQTA-IMJSIDKUSA-N	direct	637267731	1195.0	57.3410351573	1.0	101.235965915	0.270514359045	2.01	0.170239494124
29937110	637267731	6396.0	50.6179829574	0.811543077136	WLZNCAXWAFHRLP-XBXARRHUSA-N	2.0	HEBKCHPVOIAQTA-IMJSIDKUSA-N	direct	637267731	4810.0	57.3410351573	1.0	101.235965915	0.270514359045	2.01	0.170239494124
27868891	637267419	1810.0	26.3187587626	0.811543077136	WLZNCAXWAFHRLP-XBXARRHUSA-N	2.0	HEBKCHPVOIAQTA-ZXFHETKHSA-N	direct	637267419	1810.0	24.9665762445	2.0	49.933152489	0.270514359045	2.01	0.169660740314
446884				0.811543077136	WLZNCAXWAFHRLP-XBXARRHUSA-N	0.0		direct				0.1	1.0	0.811543077136	0.01	0.168782686152
23002651	637269372	4116.0	24.2652001704	0.811543077136	WLZNCAXWAFHRLP-XBXARRHUSA-N	2.0	HEBKCHPVOIAQTA-SCDXWVJYSA-N	direct	637269372	4116.0	24.565431096	2.0	48.5304003408	0.270514359045	2.01	0.168456424981
27868902	637267419	4116.0	22.876148359	0.811543077136	WLZNCAXWAFHRLP-XBXARRHUSA-N	2.0	HEBKCHPVOIAQTA-SCDXWVJYSA-N	direct	637267419	4116.0	25.3565473235	2.0	45.7522967181	0.270514359045	2.01	0.165992068268
27460154	637267730	4974.0	41.1605219526	0.811543077136	WLZNCAXWAFHRLP-XBXARRHUSA-N	2.0	HEBKCHPVOIAQTA-SCDXWVJYSA-N	direct	637267730	4489.0	50.3585258895	1.0	82.3210439053	0.270514359045	2.01	0.161660653333
27460155	637267730	4974.0	41.1605219526	0.811543077136	WLZNCAXWAFHRLP-XBXARRHUSA-N	2.0	HEBKCHPVOIAQTA-SCDXWVJYSA-N	direct	637267730	44.0	42.8356471442	1.0	82.3210439053	0.270514359045	2.01	0.161660653333
27460156	637267730	4974.0	41.1605219526	0.811543077136	WLZNCAXWAFHRLP-XBXARRHUSA-N	2.0	HEBKCHPVOIAQTA-SCDXWVJYSA-N	direct	637267730	1847.0	42.8356471442	1.0	82.3210439053	0.270514359045	2.01	0.161660653333
27460157	637267730	4974.0	41.1605219526	0.811543077136	WLZNCAXWAFHRLP-XBXARRHUSA-N	2.0	HEBKCHPVOIAQTA-SCDXWVJYSA-N	direct	637267730	4116.0	42.8356471442	1.0	82.3210439053	0.270514359045	2.01	0.161660653333
27460158	637267730	4974.0	41.1605219526	0.811543077136	WLZNCAXWAFHRLP-XBXARRHUSA-N	2.0	HEBKCHPVOIAQTA-SCDXWVJYSA-N	direct	637267730	5039.0	42.8356471442	1.0	82.3210439053	0.270514359045	2.01	0.161660653333
2422478	637264959	4116.0	40.714442691	0.811543077136	WLZNCAXWAFHRLP-XBXARRHUSA-N	2.0	HEBKCHPVOIAQTA-SCDXWVJYSA-N	direct	637264959	3619.0	41.3053948011	1.0	81.428885382	0.270514359045	2.01	0.161220860522
2422479	637264959	4116.0	40.714442691	0.811543077136	WLZNCAXWAFHRLP-XBXARRHUSA-N	2.0	HEBKCHPVOIAQTA-SCDXWVJYSA-N	direct	637264959	16179.0	41.3053948011	1.0	81.428885382	0.270514359045	2.01	0.161220860522
2422480	637264959	4116.0	40.714442691	0.811543077136	WLZNCAXWAFHRLP-XBXARRHUSA-N	2.0	HEBKCHPVOIAQTA-SCDXWVJYSA-N	direct	637264959	1248.0	41.0515870342	1.0	81.428885382	0.270514359045	2.01	0.161220860522
2422431	637264959	1662.0	40.585026652	0.811543077136	WLZNCAXWAFHRLP-XBXARRHUSA-N	2.0	UNXHWFMMPAWVPI-QWWZWVQMSA-N	direct	637264959	4116.0	44.3645162532	1.0	81.1700533041	0.270514359045	2.01	0.16109259227
2422433	637264959	1662.0	40.585026652	0.811543077136	WLZNCAXWAFHRLP-XBXARRHUSA-N	2.0	UNXHWFMMPAWVPI-QWWZWVQMSA-N	direct	637264959	3619.0	41.3053948011	1.0	81.1700533041	0.270514359045	2.01	0.16109259227
2422434	637264959	1662.0	40.585026652	0.811543077136	WLZNCAXWAFHRLP-XBXARRHUSA-N	2.0	UNXHWFMMPAWVPI-QWWZWVQMSA-N	direct	637264959	16179.0	41.3053948011	1.0	81.1700533041	0.270514359045	2.01	0.16109259227
2422435	637264959	1662.0	40.585026652	0.811543077136	WLZNCAXWAFHRLP-XBXARRHUSA-N	2.0	UNXHWFMMPAWVPI-QWWZWVQMSA-N	direct	637264959	1248.0	41.0515870342	1.0	81.1700533041	0.270514359045	2.01	0.16109259227
2422438	637264959	1662.0	40.585026652	0.811543077136	WLZNCAXWAFHRLP-XBXARRHUSA-N	2.0	UNXHWFMMPAWVPI-QWWZWVQMSA-N	direct	637264959	7210.0	40.2848326422	1.0	80.5696652843	0.270514359045	2.01	0.160793875274
2422483	637264959	4116.0	40.714442691	0.811543077136	WLZNCAXWAFHRLP-XBXARRHUSA-N	2.0	HEBKCHPVOIAQTA-SCDXWVJYSA-N	direct	637264959	7210.0	40.2848326422	1.0	80.5696652843	0.270514359045	2.01	0.160793875274
2422439	637264959	1662.0	40.585026652	0.811543077136	WLZNCAXWAFHRLP-XBXARRHUSA-N	2.0	UNXHWFMMPAWVPI-QWWZWVQMSA-N	direct	637264959	1157.0	40.0560111249	1.0	80.1120222499	0.270514359045	2.01	0.160565056341
2422440	637264959	1662.0	40.585026652	0.811543077136	WLZNCAXWAFHRLP-XBXARRHUSA-N	2.0	UNXHWFMMPAWVPI-QWWZWVQMSA-N	direct	637264959	2964.0	40.0560111249	1.0	80.1120222499	0.270514359045	2.01	0.160565056341
2422484	637264959	4116.0	40.714442691	0.811543077136	WLZNCAXWAFHRLP-XBXARRHUSA-N	2.0	HEBKCHPVOIAQTA-SCDXWVJYSA-N	direct	637264959	1157.0	40.0560111249	1.0	80.1120222499	0.270514359045	2.01	0.160565056341
2422485	637264959	4116.0	40.714442691	0.811543077136	WLZNCAXWAFHRLP-XBXARRHUSA-N	2.0	HEBKCHPVOIAQTA-SCDXWVJYSA-N	direct	637264959	2964.0	40.0560111249	1.0	80.1120222499	0.270514359045	2.01	0.160565056341
2422441	637264959	1662.0	40.585026652	0.811543077136	WLZNCAXWAFHRLP-XBXARRHUSA-N	2.0	UNXHWFMMPAWVPI-QWWZWVQMSA-N	direct	637264959	2331.0	39.9507819773	1.0	79.9015639547	0.270514359045	2.01	0.160459499184
2422442	637264959	1662.0	40.585026652	0.811543077136	WLZNCAXWAFHRLP-XBXARRHUSA-N	2.0	UNXHWFMMPAWVPI-QWWZWVQMSA-N	direct	637264959	4385.0	39.9507819773	1.0	79.9015639547	0.270514359045	2.01	0.160459499184
2422443	637264959	1662.0	40.585026652	0.811543077136	WLZNCAXWAFHRLP-XBXARRHUSA-N	2.0	UNXHWFMMPAWVPI-QWWZWVQMSA-N	direct	637264959	12108.0	39.9507819773	1.0	79.9015639547	0.270514359045	2.01	0.160459499184
2422444	637264959	1662.0	40.585026652	0.811543077136	WLZNCAXWAFHRLP-XBXARRHUSA-N	2.0	UNXHWFMMPAWVPI-QWWZWVQMSA-N	direct	637264959	13884.0	39.9507819773	1.0	79.9015639547	0.270514359045	2.01	0.160459499184
2422486	637264959	4116.0	40.714442691	0.811543077136	WLZNCAXWAFHRLP-XBXARRHUSA-N	2.0	HEBKCHPVOIAQTA-SCDXWVJYSA-N	direct	637264959	2331.0	39.9507819773	1.0	79.9015639547	0.270514359045	2.01	0.160459499184
2422487	637264959	4116.0	40.714442691	0.811543077136	WLZNCAXWAFHRLP-XBXARRHUSA-N	2.0	HEBKCHPVOIAQTA-SCDXWVJYSA-N	direct	637264959	4385.0	39.9507819773	1.0	79.9015639547	0.270514359045	2.01	0.160459499184
2422488	637264959	4116.0	40.714442691	0.811543077136	WLZNCAXWAFHRLP-XBXARRHUSA-N	2.0	HEBKCHPVOIAQTA-SCDXWVJYSA-N	direct	637264959	12108.0	39.9507819773	1.0	79.9015639547	0.270514359045	2.01	0.160459499184
2422489	637264959	4116.0	40.714442691	0.811543077136	WLZNCAXWAFHRLP-XBXARRHUSA-N	2.0	HEBKCHPVOIAQTA-SCDXWVJYSA-N	direct	637264959	13884.0	39.9507819773	1.0	79.9015639547	0.270514359045	2.01	0.160459499184
2422445	637264959	1662.0	40.585026652	0.811543077136	WLZNCAXWAFHRLP-XBXARRHUSA-N	2.0	UNXHWFMMPAWVPI-QWWZWVQMSA-N	direct	637264959	12690.0	39.8996294549	1.0	79.7992589098	0.270514359045	2.01	0.160408111879
2422490	637264959	4116.0	40.714442691	0.811543077136	WLZNCAXWAFHRLP-XBXARRHUSA-N	2.0	HEBKCHPVOIAQTA-SCDXWVJYSA-N	direct	637264959	12690.0	39.8996294549	1.0	79.7992589098	0.270514359045	2.01	0.160408111879
2422461	637264959	6629.0	37.6216020991	0.811543077136	WLZNCAXWAFHRLP-XBXARRHUSA-N	2.0	HEBKCHPVOIAQTA-QWWZWVQMSA-N	direct	637264959	4116.0	44.3645162532	1.0	75.2432041981	0.270514359045	2.01	0.158067808715
2422463	637264959	6629.0	37.6216020991	0.811543077136	WLZNCAXWAFHRLP-XBXARRHUSA-N	2.0	HEBKCHPVOIAQTA-QWWZWVQMSA-N	direct	637264959	3619.0	41.3053948011	1.0	75.2432041981	0.270514359045	2.01	0.158067808715
2422464	637264959	6629.0	37.6216020991	0.811543077136	WLZNCAXWAFHRLP-XBXARRHUSA-N	2.0	HEBKCHPVOIAQTA-QWWZWVQMSA-N	direct	637264959	16179.0	41.3053948011	1.0	75.2432041981	0.270514359045	2.01	0.158067808715
2422465	637264959	6629.0	37.6216020991	0.811543077136	WLZNCAXWAFHRLP-XBXARRHUSA-N	2.0	HEBKCHPVOIAQTA-QWWZWVQMSA-N	direct	637264959	1248.0	41.0515870342	1.0	75.2432041981	0.270514359045	2.01	0.158067808715
2422468	637264959	6629.0	37.6216020991	0.811543077136	WLZNCAXWAFHRLP-XBXARRHUSA-N	2.0	HEBKCHPVOIAQTA-QWWZWVQMSA-N	direct	637264959	7210.0	40.2848326422	1.0	75.2432041981	0.270514359045	2.01	0.158067808715
2422471	637264959	6629.0	37.6216020991	0.811543077136	WLZNCAXWAFHRLP-XBXARRHUSA-N	2.0	HEBKCHPVOIAQTA-QWWZWVQMSA-N	direct	637264959	2331.0	39.9507819773	1.0	75.2432041981	0.270514359045	2.01	0.158067808715
2422472	637264959	6629.0	37.6216020991	0.811543077136	WLZNCAXWAFHRLP-XBXARRHUSA-N	2.0	HEBKCHPVOIAQTA-QWWZWVQMSA-N	direct	637264959	4385.0	39.9507819773	1.0	75.2432041981	0.270514359045	2.01	0.158067808715
2422473	637264959	6629.0	37.6216020991	0.811543077136	WLZNCAXWAFHRLP-XBXARRHUSA-N	2.0	HEBKCHPVOIAQTA-QWWZWVQMSA-N	direct	637264959	12108.0	39.9507819773	1.0	75.2432041981	0.270514359045	2.01	0.158067808715
2422474	637264959	6629.0	37.6216020991	0.811543077136	WLZNCAXWAFHRLP-XBXARRHUSA-N	2.0	HEBKCHPVOIAQTA-QWWZWVQMSA-N	direct	637264959	13884.0	39.9507819773	1.0	75.2432041981	0.270514359045	2.01	0.158067808715
2422475	637264959	6629.0	37.6216020991	0.811543077136	WLZNCAXWAFHRLP-XBXARRHUSA-N	2.0	HEBKCHPVOIAQTA-QWWZWVQMSA-N	direct	637264959	12690.0	39.8996294549	1.0	75.2432041981	0.270514359045	2.01	0.158067808715
2422469	637264959	6629.0	37.6216020991	0.811543077136	WLZNCAXWAFHRLP-XBXARRHUSA-N	2.0	HEBKCHPVOIAQTA-QWWZWVQMSA-N	direct	637264959	1157.0	40.0560111249	1.0	75.2432041981	0.270514359045	2.01	0.158067808715
2422470	637264959	6629.0	37.6216020991	0.811543077136	WLZNCAXWAFHRLP-XBXARRHUSA-N	2.0	HEBKCHPVOIAQTA-QWWZWVQMSA-N	direct	637264959	2964.0	40.0560111249	1.0	75.2432041981	0.270514359045	2.01	0.158067808715
11146745	637267753	4116.0	37.5528419687	0.811543077136	WLZNCAXWAFHRLP-XBXARRHUSA-N	2.0	HEBKCHPVOIAQTA-SCDXWVJYSA-N	direct	637267753	971.0	46.6003262785	1.0	75.1056839373	0.270514359045	2.01	0.157995534944
11146746	637267753	4116.0	37.5528419687	0.811543077136	WLZNCAXWAFHRLP-XBXARRHUSA-N	2.0	HEBKCHPVOIAQTA-SCDXWVJYSA-N	direct	637267753	13940.0	46.6003262785	1.0	75.1056839373	0.270514359045	2.01	0.157995534944
11042664	637264593	4116.0	39.8096683018	0.811543077136	WLZNCAXWAFHRLP-XBXARRHUSA-N	2.0	HEBKCHPVOIAQTA-SCDXWVJYSA-N	direct	637264593	670.0	36.920818754	1.0	73.8416375079	0.270514359045	2.01	0.157326522088
27249912	640738214	4116.0	18.4461169734	0.811543077136	WLZNCAXWAFHRLP-XBXARRHUSA-N	2.0	HEBKCHPVOIAQTA-SCDXWVJYSA-N	direct	640738214	4116.0	25.5482135645	2.0	36.8922339467	0.270514359045	2.01	0.157296061939
27460115	637267730	4716.0	36.1237821594	0.811543077136	WLZNCAXWAFHRLP-XBXARRHUSA-N	2.0	UNXHWFMMPAWVPI-IMJSIDKUSA-N	direct	637267730	44.0	42.8356471442	1.0	72.2475643188	0.270514359045	2.01	0.156470480035
27460116	637267730	4716.0	36.1237821594	0.811543077136	WLZNCAXWAFHRLP-XBXARRHUSA-N	2.0	UNXHWFMMPAWVPI-IMJSIDKUSA-N	direct	637267730	1847.0	42.8356471442	1.0	72.2475643188	0.270514359045	2.01	0.156470480035
27460117	637267730	4716.0	36.1237821594	0.811543077136	WLZNCAXWAFHRLP-XBXARRHUSA-N	2.0	UNXHWFMMPAWVPI-IMJSIDKUSA-N	direct	637267730	4116.0	42.8356471442	1.0	72.2475643188	0.270514359045	2.01	0.156470480035
27460118	637267730	4716.0	36.1237821594	0.811543077136	WLZNCAXWAFHRLP-XBXARRHUSA-N	2.0	UNXHWFMMPAWVPI-IMJSIDKUSA-N	direct	637267730	5039.0	42.8356471442	1.0	72.2475643188	0.270514359045	2.01	0.156470480035
27460120	637267730	760.0	36.1237821594	0.811543077136	WLZNCAXWAFHRLP-XBXARRHUSA-N	2.0	UNXHWFMMPAWVPI-ZXZARUISSA-N	direct	637267730	44.0	42.8356471442	1.0	72.2475643188	0.270514359045	2.01	0.156470480035
27460121	637267730	760.0	36.1237821594	0.811543077136	WLZNCAXWAFHRLP-XBXARRHUSA-N	2.0	UNXHWFMMPAWVPI-ZXZARUISSA-N	direct	637267730	1847.0	42.8356471442	1.0	72.2475643188	0.270514359045	2.01	0.156470480035
27460122	637267730	760.0	36.1237821594	0.811543077136	WLZNCAXWAFHRLP-XBXARRHUSA-N	2.0	UNXHWFMMPAWVPI-ZXZARUISSA-N	direct	637267730	4116.0	42.8356471442	1.0	72.2475643188	0.270514359045	2.01	0.156470480035
27460123	637267730	760.0	36.1237821594	0.811543077136	WLZNCAXWAFHRLP-XBXARRHUSA-N	2.0	UNXHWFMMPAWVPI-ZXZARUISSA-N	direct	637267730	5039.0	42.8356471442	1.0	72.2475643188	0.270514359045	2.01	0.156470480035
27460125	637267730	3309.0	36.1237821594	0.811543077136	WLZNCAXWAFHRLP-XBXARRHUSA-N	2.0	HEBKCHPVOIAQTA-IMJSIDKUSA-N	direct	637267730	44.0	42.8356471442	1.0	72.2475643188	0.270514359045	2.01	0.156470480035
27460126	637267730	3309.0	36.1237821594	0.811543077136	WLZNCAXWAFHRLP-XBXARRHUSA-N	2.0	HEBKCHPVOIAQTA-IMJSIDKUSA-N	direct	637267730	1847.0	42.8356471442	1.0	72.2475643188	0.270514359045	2.01	0.156470480035
27460127	637267730	3309.0	36.1237821594	0.811543077136	WLZNCAXWAFHRLP-XBXARRHUSA-N	2.0	HEBKCHPVOIAQTA-IMJSIDKUSA-N	direct	637267730	4116.0	42.8356471442	1.0	72.2475643188	0.270514359045	2.01	0.156470480035
27460128	637267730	3309.0	36.1237821594	0.811543077136	WLZNCAXWAFHRLP-XBXARRHUSA-N	2.0	HEBKCHPVOIAQTA-IMJSIDKUSA-N	direct	637267730	5039.0	42.8356471442	1.0	72.2475643188	0.270514359045	2.01	0.156470480035
27460135	637267730	1810.0	36.1237821594	0.811543077136	WLZNCAXWAFHRLP-XBXARRHUSA-N	2.0	HEBKCHPVOIAQTA-ZXFHETKHSA-N	direct	637267730	44.0	42.8356471442	1.0	72.2475643188	0.270514359045	2.01	0.156470480035
27460136	637267730	1810.0	36.1237821594	0.811543077136	WLZNCAXWAFHRLP-XBXARRHUSA-N	2.0	HEBKCHPVOIAQTA-ZXFHETKHSA-N	direct	637267730	1847.0	42.8356471442	1.0	72.2475643188	0.270514359045	2.01	0.156470480035
27460137	637267730	1810.0	36.1237821594	0.811543077136	WLZNCAXWAFHRLP-XBXARRHUSA-N	2.0	HEBKCHPVOIAQTA-ZXFHETKHSA-N	direct	637267730	4116.0	42.8356471442	1.0	72.2475643188	0.270514359045	2.01	0.156470480035
27460138	637267730	1810.0	36.1237821594	0.811543077136	WLZNCAXWAFHRLP-XBXARRHUSA-N	2.0	HEBKCHPVOIAQTA-ZXFHETKHSA-N	direct	637267730	5039.0	42.8356471442	1.0	72.2475643188	0.270514359045	2.01	0.156470480035
11042666	637264593	4116.0	39.8096683018	0.811543077136	WLZNCAXWAFHRLP-XBXARRHUSA-N	2.0	HEBKCHPVOIAQTA-SCDXWVJYSA-N	direct	637264593	971.0	35.8569851997	1.0	71.7139703995	0.270514359045	2.01	0.156180768062
11042667	637264593	4116.0	39.8096683018	0.811543077136	WLZNCAXWAFHRLP-XBXARRHUSA-N	2.0	HEBKCHPVOIAQTA-SCDXWVJYSA-N	direct	637264593	6325.0	35.8569851997	1.0	71.7139703995	0.270514359045	2.01	0.156180768062
11042668	637264593	4116.0	39.8096683018	0.811543077136	WLZNCAXWAFHRLP-XBXARRHUSA-N	2.0	HEBKCHPVOIAQTA-SCDXWVJYSA-N	direct	637264593	14852.0	35.8569851997	1.0	71.7139703995	0.270514359045	2.01	0.156180768062
2713952	637266893	6629.0	35.7544873322	0.811543077136	WLZNCAXWAFHRLP-XBXARRHUSA-N	2.0	HEBKCHPVOIAQTA-QWWZWVQMSA-N	direct	637266893	4116.0	37.6695862267	1.0	71.5089746644	0.270514359045	2.01	0.156069036804
2713953	637266893	6629.0	35.7544873322	0.811543077136	WLZNCAXWAFHRLP-XBXARRHUSA-N	2.0	HEBKCHPVOIAQTA-QWWZWVQMSA-N	direct	637266893	7210.0	36.4412914295	1.0	71.5089746644	0.270514359045	2.01	0.156069036804
11042669	637264593	4116.0	39.8096683018	0.811543077136	WLZNCAXWAFHRLP-XBXARRHUSA-N	2.0	HEBKCHPVOIAQTA-SCDXWVJYSA-N	direct	637264593	9394.0	35.406713933	1.0	70.813427866	0.270514359045	2.01	0.155688135208
2713954	637266893	6629.0	35.7544873322	0.811543077136	WLZNCAXWAFHRLP-XBXARRHUSA-N	2.0	HEBKCHPVOIAQTA-QWWZWVQMSA-N	direct	637266893	2964.0	34.5142785735	1.0	69.028557147	0.270514359045	2.01	0.154697683796
2713956	637266893	6629.0	35.7544873322	0.811543077136	WLZNCAXWAFHRLP-XBXARRHUSA-N	2.0	HEBKCHPVOIAQTA-QWWZWVQMSA-N	direct	637266893	971.0	34.4259687323	1.0	68.8519374645	0.270514359045	2.01	0.154598634533
2713957	637266893	6629.0	35.7544873322	0.811543077136	WLZNCAXWAFHRLP-XBXARRHUSA-N	2.0	HEBKCHPVOIAQTA-QWWZWVQMSA-N	direct	637266893	13940.0	34.4259687323	1.0	68.8519374645	0.270514359045	2.01	0.154598634533
2713958	637266893	6629.0	35.7544873322	0.811543077136	WLZNCAXWAFHRLP-XBXARRHUSA-N	2.0	HEBKCHPVOIAQTA-QWWZWVQMSA-N	direct	637266893	2331.0	34.0609802236	1.0	68.1219604471	0.270514359045	2.01	0.154187226619
2713959	637266893	6629.0	35.7544873322	0.811543077136	WLZNCAXWAFHRLP-XBXARRHUSA-N	2.0	HEBKCHPVOIAQTA-QWWZWVQMSA-N	direct	637266893	4385.0	34.0609802236	1.0	68.1219604471	0.270514359045	2.01	0.154187226619
2713960	637266893	6629.0	35.7544873322	0.811543077136	WLZNCAXWAFHRLP-XBXARRHUSA-N	2.0	HEBKCHPVOIAQTA-QWWZWVQMSA-N	direct	637266893	12108.0	34.0609802236	1.0	68.1219604471	0.270514359045	2.01	0.154187226619
2713961	637266893	6629.0	35.7544873322	0.811543077136	WLZNCAXWAFHRLP-XBXARRHUSA-N	2.0	HEBKCHPVOIAQTA-QWWZWVQMSA-N	direct	637266893	13884.0	34.0609802236	1.0	68.1219604471	0.270514359045	2.01	0.154187226619
2713962	637266893	6629.0	35.7544873322	0.811543077136	WLZNCAXWAFHRLP-XBXARRHUSA-N	2.0	HEBKCHPVOIAQTA-QWWZWVQMSA-N	direct	637266893	5669.0	33.8041003476	1.0	67.6082006952	0.270514359045	2.01	0.153895689885
1859909	637264349	4116.0	16.7055337738	0.811543077136	WLZNCAXWAFHRLP-XBXARRHUSA-N	2.0	HEBKCHPVOIAQTA-SCDXWVJYSA-N	direct	637264349	4116.0	35.7189666328	2.0	33.4110675477	0.270514359045	2.01	0.153446398393
2713963	637266893	6629.0	35.7544873322	0.811543077136	WLZNCAXWAFHRLP-XBXARRHUSA-N	2.0	HEBKCHPVOIAQTA-QWWZWVQMSA-N	direct	637266893	6999.0	33.1226286541	1.0	66.2452573083	0.270514359045	2.01	0.153114143807
21066027	637276389	14021.0	32.5482135645	0.811543077136	WLZNCAXWAFHRLP-XBXARRHUSA-N	2.0	HEBKCHPVOIAQTA-IMJSIDKUSA-N	direct	637276389	11520.0	35.9281179927	1.0	65.096427129	0.270514359045	2.01	0.152445953323
21066029	637276389	14021.0	32.5482135645	0.811543077136	WLZNCAXWAFHRLP-XBXARRHUSA-N	2.0	HEBKCHPVOIAQTA-IMJSIDKUSA-N	direct	637276389	16203.0	35.9281179927	1.0	65.096427129	0.270514359045	2.01	0.152445953323
21066030	637276389	14021.0	32.5482135645	0.811543077136	WLZNCAXWAFHRLP-XBXARRHUSA-N	2.0	HEBKCHPVOIAQTA-IMJSIDKUSA-N	direct	637276389	4009.0	33.8696662315	1.0	65.096427129	0.270514359045	2.01	0.152445953323
21066031	637276389	14021.0	32.5482135645	0.811543077136	WLZNCAXWAFHRLP-XBXARRHUSA-N	2.0	HEBKCHPVOIAQTA-IMJSIDKUSA-N	direct	637276389	5154.0	33.8696662315	1.0	65.096427129	0.270514359045	2.01	0.152445953323
21089253	637276655	14021.0	32.5482135645	0.811543077136	WLZNCAXWAFHRLP-XBXARRHUSA-N	2.0	HEBKCHPVOIAQTA-IMJSIDKUSA-N	direct	637276655	11520.0	35.9281179927	1.0	65.096427129	0.270514359045	2.01	0.152445953323
21089255	637276655	14021.0	32.5482135645	0.811543077136	WLZNCAXWAFHRLP-XBXARRHUSA-N	2.0	HEBKCHPVOIAQTA-IMJSIDKUSA-N	direct	637276655	16203.0	35.9281179927	1.0	65.096427129	0.270514359045	2.01	0.152445953323
21089256	637276655	14021.0	32.5482135645	0.811543077136	WLZNCAXWAFHRLP-XBXARRHUSA-N	2.0	HEBKCHPVOIAQTA-IMJSIDKUSA-N	direct	637276655	4009.0	33.8696662315	1.0	65.096427129	0.270514359045	2.01	0.152445953323
21089257	637276655	14021.0	32.5482135645	0.811543077136	WLZNCAXWAFHRLP-XBXARRHUSA-N	2.0	HEBKCHPVOIAQTA-IMJSIDKUSA-N	direct	637276655	5154.0	33.8696662315	1.0	65.096427129	0.270514359045	2.01	0.152445953323
2713964	637266893	6629.0	35.7544873322	0.811543077136	WLZNCAXWAFHRLP-XBXARRHUSA-N	2.0	HEBKCHPVOIAQTA-QWWZWVQMSA-N	direct	637266893	2994.0	32.505845406	1.0	65.011690812	0.270514359045	2.01	0.15239631919
2713965	637266893	6629.0	35.7544873322	0.811543077136	WLZNCAXWAFHRLP-XBXARRHUSA-N	2.0	HEBKCHPVOIAQTA-QWWZWVQMSA-N	direct	637266893	3901.0	32.505845406	1.0	65.011690812	0.270514359045	2.01	0.15239631919
10831138	637271418	4116.0	32.361510743	0.811543077136	WLZNCAXWAFHRLP-XBXARRHUSA-N	2.0	HEBKCHPVOIAQTA-SCDXWVJYSA-N	direct	637271418	8422.0	41.9355420108	1.0	64.7230214861	0.270514359045	2.01	0.15222686665
10831139	637271418	4116.0	32.361510743	0.811543077136	WLZNCAXWAFHRLP-XBXARRHUSA-N	2.0	HEBKCHPVOIAQTA-SCDXWVJYSA-N	direct	637271418	6368.0	40.9788107009	1.0	64.7230214861	0.270514359045	2.01	0.15222686665
2713966	637266893	4116.0	15.8239087409	0.811543077136	WLZNCAXWAFHRLP-XBXARRHUSA-N	2.0	HEBKCHPVOIAQTA-SCDXWVJYSA-N	direct	637266893	4116.0	37.6695862267	2.0	31.6478174819	0.270514359045	2.01	0.151380540867
28354062	637265191	4116.0	14.8068754016	0.811543077136	WLZNCAXWAFHRLP-XBXARRHUSA-N	2.0	HEBKCHPVOIAQTA-SCDXWVJYSA-N	direct	637265191	4116.0	37.8210230527	2.0	29.6137508033	0.270514359045	2.01	0.148887235339
41343627	637264737	4116.0	29.488116639	0.811543077136	WLZNCAXWAFHRLP-XBXARRHUSA-N	2.0	HEBKCHPVOIAQTA-SCDXWVJYSA-N	direct	637264737	7054.0	38.1463017882	1.0	58.976233278	0.270514359045	2.01	0.148729072702
21291466	637271465	5347.0	14.0476919903	0.811543077136	WLZNCAXWAFHRLP-XBXARRHUSA-N	2.0	HEBKCHPVOIAQTA-IMJSIDKUSA-N	direct	637271465	5347.0	16.7447274949	2.0	28.0953839807	0.270514359045	2.01	0.146940953709
1606674	637264747	1810.0	25.9956786262	0.811543077136	WLZNCAXWAFHRLP-XBXARRHUSA-N	2.0	HEBKCHPVOIAQTA-ZXFHETKHSA-N	direct	637264747	1846.0	33.3279021421	1.0	51.9913572524	0.270514359045	2.01	0.144115071355
1606675	637264747	1810.0	25.9956786262	0.811543077136	WLZNCAXWAFHRLP-XBXARRHUSA-N	2.0	HEBKCHPVOIAQTA-ZXFHETKHSA-N	direct	637264747	2046.0	33.3279021421	1.0	51.9913572524	0.270514359045	2.01	0.144115071355
1606676	637264747	1810.0	25.9956786262	0.811543077136	WLZNCAXWAFHRLP-XBXARRHUSA-N	2.0	HEBKCHPVOIAQTA-ZXFHETKHSA-N	direct	637264747	2950.0	33.3279021421	1.0	51.9913572524	0.270514359045	2.01	0.144115071355
1606677	637264747	1810.0	25.9956786262	0.811543077136	WLZNCAXWAFHRLP-XBXARRHUSA-N	2.0	HEBKCHPVOIAQTA-ZXFHETKHSA-N	direct	637264747	3536.0	33.3279021421	1.0	51.9913572524	0.270514359045	2.01	0.144115071355
1606678	637264747	1810.0	25.9956786262	0.811543077136	WLZNCAXWAFHRLP-XBXARRHUSA-N	2.0	HEBKCHPVOIAQTA-ZXFHETKHSA-N	direct	637264747	4197.0	33.3279021421	1.0	51.9913572524	0.270514359045	2.01	0.144115071355
1606679	637264747	1810.0	25.9956786262	0.811543077136	WLZNCAXWAFHRLP-XBXARRHUSA-N	2.0	HEBKCHPVOIAQTA-ZXFHETKHSA-N	direct	637264747	4708.0	33.3279021421	1.0	51.9913572524	0.270514359045	2.01	0.144115071355
1606680	637264747	1810.0	25.9956786262	0.811543077136	WLZNCAXWAFHRLP-XBXARRHUSA-N	2.0	HEBKCHPVOIAQTA-ZXFHETKHSA-N	direct	637264747	5039.0	33.3279021421	1.0	51.9913572524	0.270514359045	2.01	0.144115071355
1606709	637264747	1810.0	25.9956786262	0.811543077136	WLZNCAXWAFHRLP-XBXARRHUSA-N	2.0	HEBKCHPVOIAQTA-ZXFHETKHSA-N	direct	637264747	1011.0	31.2218487496	1.0	51.9913572524	0.270514359045	2.01	0.144115071355
1606710	637264747	1810.0	25.9956786262	0.811543077136	WLZNCAXWAFHRLP-XBXARRHUSA-N	2.0	HEBKCHPVOIAQTA-ZXFHETKHSA-N	direct	637264747	2823.0	31.2218487496	1.0	51.9913572524	0.270514359045	2.01	0.144115071355
1606711	637264747	1810.0	25.9956786262	0.811543077136	WLZNCAXWAFHRLP-XBXARRHUSA-N	2.0	HEBKCHPVOIAQTA-ZXFHETKHSA-N	direct	637264747	5197.0	31.2218487496	1.0	51.9913572524	0.270514359045	2.01	0.144115071355
1606712	637264747	1810.0	25.9956786262	0.811543077136	WLZNCAXWAFHRLP-XBXARRHUSA-N	2.0	HEBKCHPVOIAQTA-ZXFHETKHSA-N	direct	637264747	5501.0	31.2218487496	1.0	51.9913572524	0.270514359045	2.01	0.144115071355
1606586	637264747	658.0	25.4306260904	0.811543077136	WLZNCAXWAFHRLP-XBXARRHUSA-N	2.0	HEBKCHPVOIAQTA-IMJSIDKUSA-N	direct	637264747	1846.0	33.3279021421	1.0	50.8612521808	0.270514359045	2.01	0.143325469926
1606587	637264747	658.0	25.4306260904	0.811543077136	WLZNCAXWAFHRLP-XBXARRHUSA-N	2.0	HEBKCHPVOIAQTA-IMJSIDKUSA-N	direct	637264747	2046.0	33.3279021421	1.0	50.8612521808	0.270514359045	2.01	0.143325469926
1606588	637264747	658.0	25.4306260904	0.811543077136	WLZNCAXWAFHRLP-XBXARRHUSA-N	2.0	HEBKCHPVOIAQTA-IMJSIDKUSA-N	direct	637264747	2950.0	33.3279021421	1.0	50.8612521808	0.270514359045	2.01	0.143325469926
1606589	637264747	658.0	25.4306260904	0.811543077136	WLZNCAXWAFHRLP-XBXARRHUSA-N	2.0	HEBKCHPVOIAQTA-IMJSIDKUSA-N	direct	637264747	3536.0	33.3279021421	1.0	50.8612521808	0.270514359045	2.01	0.143325469926
1606590	637264747	658.0	25.4306260904	0.811543077136	WLZNCAXWAFHRLP-XBXARRHUSA-N	2.0	HEBKCHPVOIAQTA-IMJSIDKUSA-N	direct	637264747	4197.0	33.3279021421	1.0	50.8612521808	0.270514359045	2.01	0.143325469926
1606591	637264747	658.0	25.4306260904	0.811543077136	WLZNCAXWAFHRLP-XBXARRHUSA-N	2.0	HEBKCHPVOIAQTA-IMJSIDKUSA-N	direct	637264747	4708.0	33.3279021421	1.0	50.8612521808	0.270514359045	2.01	0.143325469926
1606592	637264747	658.0	25.4306260904	0.811543077136	WLZNCAXWAFHRLP-XBXARRHUSA-N	2.0	HEBKCHPVOIAQTA-IMJSIDKUSA-N	direct	637264747	5039.0	33.3279021421	1.0	50.8612521808	0.270514359045	2.01	0.143325469926
1606621	637264747	658.0	25.4306260904	0.811543077136	WLZNCAXWAFHRLP-XBXARRHUSA-N	2.0	HEBKCHPVOIAQTA-IMJSIDKUSA-N	direct	637264747	1011.0	31.2218487496	1.0	50.8612521808	0.270514359045	2.01	0.143325469926
1606622	637264747	658.0	25.4306260904	0.811543077136	WLZNCAXWAFHRLP-XBXARRHUSA-N	2.0	HEBKCHPVOIAQTA-IMJSIDKUSA-N	direct	637264747	2823.0	31.2218487496	1.0	50.8612521808	0.270514359045	2.01	0.143325469926
1606623	637264747	658.0	25.4306260904	0.811543077136	WLZNCAXWAFHRLP-XBXARRHUSA-N	2.0	HEBKCHPVOIAQTA-IMJSIDKUSA-N	direct	637264747	5197.0	31.2218487496	1.0	50.8612521808	0.270514359045	2.01	0.143325469926
1606624	637264747	658.0	25.4306260904	0.811543077136	WLZNCAXWAFHRLP-XBXARRHUSA-N	2.0	HEBKCHPVOIAQTA-IMJSIDKUSA-N	direct	637264747	5501.0	31.2218487496	1.0	50.8612521808	0.270514359045	2.01	0.143325469926
1606630	637264747	6396.0	25.4306260904	0.811543077136	WLZNCAXWAFHRLP-XBXARRHUSA-N	2.0	HEBKCHPVOIAQTA-IMJSIDKUSA-N	direct	637264747	1846.0	33.3279021421	1.0	50.8612521808	0.270514359045	2.01	0.143325469926
1606631	637264747	6396.0	25.4306260904	0.811543077136	WLZNCAXWAFHRLP-XBXARRHUSA-N	2.0	HEBKCHPVOIAQTA-IMJSIDKUSA-N	direct	637264747	2046.0	33.3279021421	1.0	50.8612521808	0.270514359045	2.01	0.143325469926
1606632	637264747	6396.0	25.4306260904	0.811543077136	WLZNCAXWAFHRLP-XBXARRHUSA-N	2.0	HEBKCHPVOIAQTA-IMJSIDKUSA-N	direct	637264747	2950.0	33.3279021421	1.0	50.8612521808	0.270514359045	2.01	0.143325469926
1606633	637264747	6396.0	25.4306260904	0.811543077136	WLZNCAXWAFHRLP-XBXARRHUSA-N	2.0	HEBKCHPVOIAQTA-IMJSIDKUSA-N	direct	637264747	3536.0	33.3279021421	1.0	50.8612521808	0.270514359045	2.01	0.143325469926
1606634	637264747	6396.0	25.4306260904	0.811543077136	WLZNCAXWAFHRLP-XBXARRHUSA-N	2.0	HEBKCHPVOIAQTA-IMJSIDKUSA-N	direct	637264747	4197.0	33.3279021421	1.0	50.8612521808	0.270514359045	2.01	0.143325469926
1606635	637264747	6396.0	25.4306260904	0.811543077136	WLZNCAXWAFHRLP-XBXARRHUSA-N	2.0	HEBKCHPVOIAQTA-IMJSIDKUSA-N	direct	637264747	4708.0	33.3279021421	1.0	50.8612521808	0.270514359045	2.01	0.143325469926
1606636	637264747	6396.0	25.4306260904	0.811543077136	WLZNCAXWAFHRLP-XBXARRHUSA-N	2.0	HEBKCHPVOIAQTA-IMJSIDKUSA-N	direct	637264747	5039.0	33.3279021421	1.0	50.8612521808	0.270514359045	2.01	0.143325469926
1606665	637264747	6396.0	25.4306260904	0.811543077136	WLZNCAXWAFHRLP-XBXARRHUSA-N	2.0	HEBKCHPVOIAQTA-IMJSIDKUSA-N	direct	637264747	1011.0	31.2218487496	1.0	50.8612521808	0.270514359045	2.01	0.143325469926
1606666	637264747	6396.0	25.4306260904	0.811543077136	WLZNCAXWAFHRLP-XBXARRHUSA-N	2.0	HEBKCHPVOIAQTA-IMJSIDKUSA-N	direct	637264747	2823.0	31.2218487496	1.0	50.8612521808	0.270514359045	2.01	0.143325469926
1606667	637264747	6396.0	25.4306260904	0.811543077136	WLZNCAXWAFHRLP-XBXARRHUSA-N	2.0	HEBKCHPVOIAQTA-IMJSIDKUSA-N	direct	637264747	5197.0	31.2218487496	1.0	50.8612521808	0.270514359045	2.01	0.143325469926
1606668	637264747	6396.0	25.4306260904	0.811543077136	WLZNCAXWAFHRLP-XBXARRHUSA-N	2.0	HEBKCHPVOIAQTA-IMJSIDKUSA-N	direct	637264747	5501.0	31.2218487496	1.0	50.8612521808	0.270514359045	2.01	0.143325469926
27868859	637267419	1810.0	26.3187587626	0.811543077136	WLZNCAXWAFHRLP-XBXARRHUSA-N	2.0	HEBKCHPVOIAQTA-ZXFHETKHSA-N	direct	637267419	4116.0	25.3565473235	1.0	50.713094647	0.270514359045	2.01	0.143220979853
27868862	637267419	1810.0	26.3187587626	0.811543077136	WLZNCAXWAFHRLP-XBXARRHUSA-N	2.0	HEBKCHPVOIAQTA-ZXFHETKHSA-N	direct	637267419	12747.0	25.0172766123	1.0	50.0345532247	0.270514359045	2.01	0.142739482831
27868863	637267419	1810.0	26.3187587626	0.811543077136	WLZNCAXWAFHRLP-XBXARRHUSA-N	2.0	HEBKCHPVOIAQTA-ZXFHETKHSA-N	direct	637267419	12759.0	25.0172766123	1.0	50.0345532247	0.270514359045	2.01	0.142739482831
27868864	637267419	1810.0	26.3187587626	0.811543077136	WLZNCAXWAFHRLP-XBXARRHUSA-N	2.0	HEBKCHPVOIAQTA-ZXFHETKHSA-N	direct	637267419	12985.0	25.0172766123	1.0	50.0345532247	0.270514359045	2.01	0.142739482831
27868865	637267419	1810.0	26.3187587626	0.811543077136	WLZNCAXWAFHRLP-XBXARRHUSA-N	2.0	HEBKCHPVOIAQTA-ZXFHETKHSA-N	direct	637267419	13004.0	25.0172766123	1.0	50.0345532247	0.270514359045	2.01	0.142739482831
27868866	637267419	1810.0	26.3187587626	0.811543077136	WLZNCAXWAFHRLP-XBXARRHUSA-N	2.0	HEBKCHPVOIAQTA-ZXFHETKHSA-N	direct	637267419	13006.0	25.0172766123	1.0	50.0345532247	0.270514359045	2.01	0.142739482831
27868867	637267419	1810.0	26.3187587626	0.811543077136	WLZNCAXWAFHRLP-XBXARRHUSA-N	2.0	HEBKCHPVOIAQTA-ZXFHETKHSA-N	direct	637267419	13273.0	25.0172766123	1.0	50.0345532247	0.270514359045	2.01	0.142739482831
27868868	637267419	1810.0	26.3187587626	0.811543077136	WLZNCAXWAFHRLP-XBXARRHUSA-N	2.0	HEBKCHPVOIAQTA-ZXFHETKHSA-N	direct	637267419	13292.0	25.0172766123	1.0	50.0345532247	0.270514359045	2.01	0.142739482831
27868869	637267419	1810.0	26.3187587626	0.811543077136	WLZNCAXWAFHRLP-XBXARRHUSA-N	2.0	HEBKCHPVOIAQTA-ZXFHETKHSA-N	direct	637267419	13411.0	25.0172766123	1.0	50.0345532247	0.270514359045	2.01	0.142739482831
27868870	637267419	1810.0	26.3187587626	0.811543077136	WLZNCAXWAFHRLP-XBXARRHUSA-N	2.0	HEBKCHPVOIAQTA-ZXFHETKHSA-N	direct	637267419	13457.0	25.0172766123	1.0	50.0345532247	0.270514359045	2.01	0.142739482831
27868871	637267419	1810.0	26.3187587626	0.811543077136	WLZNCAXWAFHRLP-XBXARRHUSA-N	2.0	HEBKCHPVOIAQTA-ZXFHETKHSA-N	direct	637267419	13470.0	25.0172766123	1.0	50.0345532247	0.270514359045	2.01	0.142739482831
27868872	637267419	1810.0	26.3187587626	0.811543077136	WLZNCAXWAFHRLP-XBXARRHUSA-N	2.0	HEBKCHPVOIAQTA-ZXFHETKHSA-N	direct	637267419	13552.0	25.0172766123	1.0	50.0345532247	0.270514359045	2.01	0.142739482831
27868873	637267419	1810.0	26.3187587626	0.811543077136	WLZNCAXWAFHRLP-XBXARRHUSA-N	2.0	HEBKCHPVOIAQTA-ZXFHETKHSA-N	direct	637267419	13705.0	25.0172766123	1.0	50.0345532247	0.270514359045	2.01	0.142739482831
27868874	637267419	1810.0	26.3187587626	0.811543077136	WLZNCAXWAFHRLP-XBXARRHUSA-N	2.0	HEBKCHPVOIAQTA-ZXFHETKHSA-N	direct	637267419	13869.0	25.0172766123	1.0	50.0345532247	0.270514359045	2.01	0.142739482831
27868875	637267419	1810.0	26.3187587626	0.811543077136	WLZNCAXWAFHRLP-XBXARRHUSA-N	2.0	HEBKCHPVOIAQTA-ZXFHETKHSA-N	direct	637267419	13919.0	25.0172766123	1.0	50.0345532247	0.270514359045	2.01	0.142739482831
27868876	637267419	1810.0	26.3187587626	0.811543077136	WLZNCAXWAFHRLP-XBXARRHUSA-N	2.0	HEBKCHPVOIAQTA-ZXFHETKHSA-N	direct	637267419	13934.0	25.0172766123	1.0	50.0345532247	0.270514359045	2.01	0.142739482831
27868877	637267419	1810.0	26.3187587626	0.811543077136	WLZNCAXWAFHRLP-XBXARRHUSA-N	2.0	HEBKCHPVOIAQTA-ZXFHETKHSA-N	direct	637267419	14112.0	25.0172766123	1.0	50.0345532247	0.270514359045	2.01	0.142739482831
27868878	637267419	1810.0	26.3187587626	0.811543077136	WLZNCAXWAFHRLP-XBXARRHUSA-N	2.0	HEBKCHPVOIAQTA-ZXFHETKHSA-N	direct	637267419	14119.0	25.0172766123	1.0	50.0345532247	0.270514359045	2.01	0.142739482831
27868879	637267419	1810.0	26.3187587626	0.811543077136	WLZNCAXWAFHRLP-XBXARRHUSA-N	2.0	HEBKCHPVOIAQTA-ZXFHETKHSA-N	direct	637267419	14259.0	25.0172766123	1.0	50.0345532247	0.270514359045	2.01	0.142739482831
27868880	637267419	1810.0	26.3187587626	0.811543077136	WLZNCAXWAFHRLP-XBXARRHUSA-N	2.0	HEBKCHPVOIAQTA-ZXFHETKHSA-N	direct	637267419	14492.0	25.0172766123	1.0	50.0345532247	0.270514359045	2.01	0.142739482831
27868881	637267419	1810.0	26.3187587626	0.811543077136	WLZNCAXWAFHRLP-XBXARRHUSA-N	2.0	HEBKCHPVOIAQTA-ZXFHETKHSA-N	direct	637267419	14501.0	25.0172766123	1.0	50.0345532247	0.270514359045	2.01	0.142739482831
27868882	637267419	1810.0	26.3187587626	0.811543077136	WLZNCAXWAFHRLP-XBXARRHUSA-N	2.0	HEBKCHPVOIAQTA-ZXFHETKHSA-N	direct	637267419	14537.0	25.0172766123	1.0	50.0345532247	0.270514359045	2.01	0.142739482831
27868883	637267419	1810.0	26.3187587626	0.811543077136	WLZNCAXWAFHRLP-XBXARRHUSA-N	2.0	HEBKCHPVOIAQTA-ZXFHETKHSA-N	direct	637267419	14625.0	25.0172766123	1.0	50.0345532247	0.270514359045	2.01	0.142739482831
27868884	637267419	1810.0	26.3187587626	0.811543077136	WLZNCAXWAFHRLP-XBXARRHUSA-N	2.0	HEBKCHPVOIAQTA-ZXFHETKHSA-N	direct	637267419	14695.0	25.0172766123	1.0	50.0345532247	0.270514359045	2.01	0.142739482831
27868885	637267419	1810.0	26.3187587626	0.811543077136	WLZNCAXWAFHRLP-XBXARRHUSA-N	2.0	HEBKCHPVOIAQTA-ZXFHETKHSA-N	direct	637267419	14713.0	25.0172766123	1.0	50.0345532247	0.270514359045	2.01	0.142739482831
27868886	637267419	1810.0	26.3187587626	0.811543077136	WLZNCAXWAFHRLP-XBXARRHUSA-N	2.0	HEBKCHPVOIAQTA-ZXFHETKHSA-N	direct	637267419	16586.0	25.0172766123	1.0	50.0345532247	0.270514359045	2.01	0.142739482831
27868887	637267419	1810.0	26.3187587626	0.811543077136	WLZNCAXWAFHRLP-XBXARRHUSA-N	2.0	HEBKCHPVOIAQTA-ZXFHETKHSA-N	direct	637267419	16717.0	25.0172766123	1.0	50.0345532247	0.270514359045	2.01	0.142739482831
27868888	637267419	1810.0	26.3187587626	0.811543077136	WLZNCAXWAFHRLP-XBXARRHUSA-N	2.0	HEBKCHPVOIAQTA-ZXFHETKHSA-N	direct	637267419	16745.0	25.0172766123	1.0	50.0345532247	0.270514359045	2.01	0.142739482831
27868889	637267419	1810.0	26.3187587626	0.811543077136	WLZNCAXWAFHRLP-XBXARRHUSA-N	2.0	HEBKCHPVOIAQTA-ZXFHETKHSA-N	direct	637267419	16791.0	25.0172766123	1.0	50.0345532247	0.270514359045	2.01	0.142739482831
27868890	637267419	1810.0	26.3187587626	0.811543077136	WLZNCAXWAFHRLP-XBXARRHUSA-N	2.0	HEBKCHPVOIAQTA-ZXFHETKHSA-N	direct	637267419	16810.0	25.0172766123	1.0	50.0345532247	0.270514359045	2.01	0.142739482831
2713936	637266893	2032.0	24.7746907183	0.811543077136	WLZNCAXWAFHRLP-XBXARRHUSA-N	2.0	HEBKCHPVOIAQTA-QWWZWVQMSA-N	direct	637266893	2994.0	32.505845406	1.0	49.5493814365	0.270514359045	2.01	0.142392190694
2713937	637266893	2032.0	24.7746907183	0.811543077136	WLZNCAXWAFHRLP-XBXARRHUSA-N	2.0	HEBKCHPVOIAQTA-QWWZWVQMSA-N	direct	637266893	3901.0	32.505845406	1.0	49.5493814365	0.270514359045	2.01	0.142392190694
44437266	637266521	658.0	24.2644011003	0.811543077136	WLZNCAXWAFHRLP-XBXARRHUSA-N	2.0	HEBKCHPVOIAQTA-IMJSIDKUSA-N	direct	637266521	1157.0	31.0634862575	1.0	48.5288022006	0.270514359045	2.01	0.141653237684
44437267	637266521	658.0	24.2644011003	0.811543077136	WLZNCAXWAFHRLP-XBXARRHUSA-N	2.0	HEBKCHPVOIAQTA-IMJSIDKUSA-N	direct	637266521	2964.0	31.0634862575	1.0	48.5288022006	0.270514359045	2.01	0.141653237684
44437276	637266521	6396.0	24.2644011003	0.811543077136	WLZNCAXWAFHRLP-XBXARRHUSA-N	2.0	HEBKCHPVOIAQTA-IMJSIDKUSA-N	direct	637266521	1157.0	31.0634862575	1.0	48.5288022006	0.270514359045	2.01	0.141653237684
44437277	637266521	6396.0	24.2644011003	0.811543077136	WLZNCAXWAFHRLP-XBXARRHUSA-N	2.0	HEBKCHPVOIAQTA-IMJSIDKUSA-N	direct	637266521	2964.0	31.0634862575	1.0	48.5288022006	0.270514359045	2.01	0.141653237684
23002653	637269372	4116.0	24.2652001704	0.811543077136	WLZNCAXWAFHRLP-XBXARRHUSA-N	2.0	HEBKCHPVOIAQTA-SCDXWVJYSA-N	direct	637269372	2196.0	23.7721132954	1.0	47.5442265908	0.270514359045	2.01	0.140929223529
23002654	637269372	4116.0	24.2652001704	0.811543077136	WLZNCAXWAFHRLP-XBXARRHUSA-N	2.0	HEBKCHPVOIAQTA-SCDXWVJYSA-N	direct	637269372	2400.0	23.7721132954	1.0	47.5442265908	0.270514359045	2.01	0.140929223529
27868893	637267419	1810.0	26.3187587626	0.811543077136	WLZNCAXWAFHRLP-XBXARRHUSA-N	2.0	HEBKCHPVOIAQTA-ZXFHETKHSA-N	direct	637267419	2331.0	23.7077439286	1.0	47.4154878573	0.270514359045	2.01	0.140833725595
27868894	637267419	1810.0	26.3187587626	0.811543077136	WLZNCAXWAFHRLP-XBXARRHUSA-N	2.0	HEBKCHPVOIAQTA-ZXFHETKHSA-N	direct	637267419	4385.0	23.7077439286	1.0	47.4154878573	0.270514359045	2.01	0.140833725595
27868895	637267419	1810.0	26.3187587626	0.811543077136	WLZNCAXWAFHRLP-XBXARRHUSA-N	2.0	HEBKCHPVOIAQTA-ZXFHETKHSA-N	direct	637267419	12108.0	23.7077439286	1.0	47.4154878573	0.270514359045	2.01	0.140833725595
27868896	637267419	1810.0	26.3187587626	0.811543077136	WLZNCAXWAFHRLP-XBXARRHUSA-N	2.0	HEBKCHPVOIAQTA-ZXFHETKHSA-N	direct	637267419	13884.0	23.7077439286	1.0	47.4154878573	0.270514359045	2.01	0.140833725595
23002659	637269372	4116.0	24.2652001704	0.811543077136	WLZNCAXWAFHRLP-XBXARRHUSA-N	2.0	HEBKCHPVOIAQTA-SCDXWVJYSA-N	direct	637269372	1466.0	23.214670165	1.0	46.42934033	0.270514359045	2.01	0.140095679067
27868905	637267419	4116.0	22.876148359	0.811543077136	WLZNCAXWAFHRLP-XBXARRHUSA-N	2.0	HEBKCHPVOIAQTA-SCDXWVJYSA-N	direct	637267419	12747.0	25.0172766123	1.0	45.7522967181	0.270514359045	2.01	0.139582135167
27868906	637267419	4116.0	22.876148359	0.811543077136	WLZNCAXWAFHRLP-XBXARRHUSA-N	2.0	HEBKCHPVOIAQTA-SCDXWVJYSA-N	direct	637267419	12759.0	25.0172766123	1.0	45.7522967181	0.270514359045	2.01	0.139582135167
27868907	637267419	4116.0	22.876148359	0.811543077136	WLZNCAXWAFHRLP-XBXARRHUSA-N	2.0	HEBKCHPVOIAQTA-SCDXWVJYSA-N	direct	637267419	12985.0	25.0172766123	1.0	45.7522967181	0.270514359045	2.01	0.139582135167
27868908	637267419	4116.0	22.876148359	0.811543077136	WLZNCAXWAFHRLP-XBXARRHUSA-N	2.0	HEBKCHPVOIAQTA-SCDXWVJYSA-N	direct	637267419	13004.0	25.0172766123	1.0	45.7522967181	0.270514359045	2.01	0.139582135167
27868909	637267419	4116.0	22.876148359	0.811543077136	WLZNCAXWAFHRLP-XBXARRHUSA-N	2.0	HEBKCHPVOIAQTA-SCDXWVJYSA-N	direct	637267419	13006.0	25.0172766123	1.0	45.7522967181	0.270514359045	2.01	0.139582135167
27868910	637267419	4116.0	22.876148359	0.811543077136	WLZNCAXWAFHRLP-XBXARRHUSA-N	2.0	HEBKCHPVOIAQTA-SCDXWVJYSA-N	direct	637267419	13273.0	25.0172766123	1.0	45.7522967181	0.270514359045	2.01	0.139582135167
27868911	637267419	4116.0	22.876148359	0.811543077136	WLZNCAXWAFHRLP-XBXARRHUSA-N	2.0	HEBKCHPVOIAQTA-SCDXWVJYSA-N	direct	637267419	13292.0	25.0172766123	1.0	45.7522967181	0.270514359045	2.01	0.139582135167
27868912	637267419	4116.0	22.876148359	0.811543077136	WLZNCAXWAFHRLP-XBXARRHUSA-N	2.0	HEBKCHPVOIAQTA-SCDXWVJYSA-N	direct	637267419	13411.0	25.0172766123	1.0	45.7522967181	0.270514359045	2.01	0.139582135167
27868913	637267419	4116.0	22.876148359	0.811543077136	WLZNCAXWAFHRLP-XBXARRHUSA-N	2.0	HEBKCHPVOIAQTA-SCDXWVJYSA-N	direct	637267419	13457.0	25.0172766123	1.0	45.7522967181	0.270514359045	2.01	0.139582135167
27868914	637267419	4116.0	22.876148359	0.811543077136	WLZNCAXWAFHRLP-XBXARRHUSA-N	2.0	HEBKCHPVOIAQTA-SCDXWVJYSA-N	direct	637267419	13470.0	25.0172766123	1.0	45.7522967181	0.270514359045	2.01	0.139582135167
27868915	637267419	4116.0	22.876148359	0.811543077136	WLZNCAXWAFHRLP-XBXARRHUSA-N	2.0	HEBKCHPVOIAQTA-SCDXWVJYSA-N	direct	637267419	13552.0	25.0172766123	1.0	45.7522967181	0.270514359045	2.01	0.139582135167
27868916	637267419	4116.0	22.876148359	0.811543077136	WLZNCAXWAFHRLP-XBXARRHUSA-N	2.0	HEBKCHPVOIAQTA-SCDXWVJYSA-N	direct	637267419	13705.0	25.0172766123	1.0	45.7522967181	0.270514359045	2.01	0.139582135167
27868917	637267419	4116.0	22.876148359	0.811543077136	WLZNCAXWAFHRLP-XBXARRHUSA-N	2.0	HEBKCHPVOIAQTA-SCDXWVJYSA-N	direct	637267419	13869.0	25.0172766123	1.0	45.7522967181	0.270514359045	2.01	0.139582135167
27868918	637267419	4116.0	22.876148359	0.811543077136	WLZNCAXWAFHRLP-XBXARRHUSA-N	2.0	HEBKCHPVOIAQTA-SCDXWVJYSA-N	direct	637267419	13919.0	25.0172766123	1.0	45.7522967181	0.270514359045	2.01	0.139582135167
27868919	637267419	4116.0	22.876148359	0.811543077136	WLZNCAXWAFHRLP-XBXARRHUSA-N	2.0	HEBKCHPVOIAQTA-SCDXWVJYSA-N	direct	637267419	13934.0	25.0172766123	1.0	45.7522967181	0.270514359045	2.01	0.139582135167
27868920	637267419	4116.0	22.876148359	0.811543077136	WLZNCAXWAFHRLP-XBXARRHUSA-N	2.0	HEBKCHPVOIAQTA-SCDXWVJYSA-N	direct	637267419	14112.0	25.0172766123	1.0	45.7522967181	0.270514359045	2.01	0.139582135167
27868921	637267419	4116.0	22.876148359	0.811543077136	WLZNCAXWAFHRLP-XBXARRHUSA-N	2.0	HEBKCHPVOIAQTA-SCDXWVJYSA-N	direct	637267419	14119.0	25.0172766123	1.0	45.7522967181	0.270514359045	2.01	0.139582135167
27868922	637267419	4116.0	22.876148359	0.811543077136	WLZNCAXWAFHRLP-XBXARRHUSA-N	2.0	HEBKCHPVOIAQTA-SCDXWVJYSA-N	direct	637267419	14259.0	25.0172766123	1.0	45.7522967181	0.270514359045	2.01	0.139582135167
27868923	637267419	4116.0	22.876148359	0.811543077136	WLZNCAXWAFHRLP-XBXARRHUSA-N	2.0	HEBKCHPVOIAQTA-SCDXWVJYSA-N	direct	637267419	14492.0	25.0172766123	1.0	45.7522967181	0.270514359045	2.01	0.139582135167
27868924	637267419	4116.0	22.876148359	0.811543077136	WLZNCAXWAFHRLP-XBXARRHUSA-N	2.0	HEBKCHPVOIAQTA-SCDXWVJYSA-N	direct	637267419	14501.0	25.0172766123	1.0	45.7522967181	0.270514359045	2.01	0.139582135167
27868925	637267419	4116.0	22.876148359	0.811543077136	WLZNCAXWAFHRLP-XBXARRHUSA-N	2.0	HEBKCHPVOIAQTA-SCDXWVJYSA-N	direct	637267419	14537.0	25.0172766123	1.0	45.7522967181	0.270514359045	2.01	0.139582135167
27868926	637267419	4116.0	22.876148359	0.811543077136	WLZNCAXWAFHRLP-XBXARRHUSA-N	2.0	HEBKCHPVOIAQTA-SCDXWVJYSA-N	direct	637267419	14625.0	25.0172766123	1.0	45.7522967181	0.270514359045	2.01	0.139582135167
27868927	637267419	4116.0	22.876148359	0.811543077136	WLZNCAXWAFHRLP-XBXARRHUSA-N	2.0	HEBKCHPVOIAQTA-SCDXWVJYSA-N	direct	637267419	14695.0	25.0172766123	1.0	45.7522967181	0.270514359045	2.01	0.139582135167
27868928	637267419	4116.0	22.876148359	0.811543077136	WLZNCAXWAFHRLP-XBXARRHUSA-N	2.0	HEBKCHPVOIAQTA-SCDXWVJYSA-N	direct	637267419	14713.0	25.0172766123	1.0	45.7522967181	0.270514359045	2.01	0.139582135167
27868929	637267419	4116.0	22.876148359	0.811543077136	WLZNCAXWAFHRLP-XBXARRHUSA-N	2.0	HEBKCHPVOIAQTA-SCDXWVJYSA-N	direct	637267419	16586.0	25.0172766123	1.0	45.7522967181	0.270514359045	2.01	0.139582135167
27868930	637267419	4116.0	22.876148359	0.811543077136	WLZNCAXWAFHRLP-XBXARRHUSA-N	2.0	HEBKCHPVOIAQTA-SCDXWVJYSA-N	direct	637267419	16717.0	25.0172766123	1.0	45.7522967181	0.270514359045	2.01	0.139582135167
27868931	637267419	4116.0	22.876148359	0.811543077136	WLZNCAXWAFHRLP-XBXARRHUSA-N	2.0	HEBKCHPVOIAQTA-SCDXWVJYSA-N	direct	637267419	16745.0	25.0172766123	1.0	45.7522967181	0.270514359045	2.01	0.139582135167
27868932	637267419	4116.0	22.876148359	0.811543077136	WLZNCAXWAFHRLP-XBXARRHUSA-N	2.0	HEBKCHPVOIAQTA-SCDXWVJYSA-N	direct	637267419	16791.0	25.0172766123	1.0	45.7522967181	0.270514359045	2.01	0.139582135167
27868933	637267419	4116.0	22.876148359	0.811543077136	WLZNCAXWAFHRLP-XBXARRHUSA-N	2.0	HEBKCHPVOIAQTA-SCDXWVJYSA-N	direct	637267419	16810.0	25.0172766123	1.0	45.7522967181	0.270514359045	2.01	0.139582135167
27868934	637267419	4116.0	22.876148359	0.811543077136	WLZNCAXWAFHRLP-XBXARRHUSA-N	2.0	HEBKCHPVOIAQTA-SCDXWVJYSA-N	direct	637267419	1810.0	24.9665762445	1.0	45.7522967181	0.270514359045	2.01	0.139582135167
27868936	637267419	4116.0	22.876148359	0.811543077136	WLZNCAXWAFHRLP-XBXARRHUSA-N	2.0	HEBKCHPVOIAQTA-SCDXWVJYSA-N	direct	637267419	2331.0	23.7077439286	1.0	45.7522967181	0.270514359045	2.01	0.139582135167
27868937	637267419	4116.0	22.876148359	0.811543077136	WLZNCAXWAFHRLP-XBXARRHUSA-N	2.0	HEBKCHPVOIAQTA-SCDXWVJYSA-N	direct	637267419	4385.0	23.7077439286	1.0	45.7522967181	0.270514359045	2.01	0.139582135167
27868938	637267419	4116.0	22.876148359	0.811543077136	WLZNCAXWAFHRLP-XBXARRHUSA-N	2.0	HEBKCHPVOIAQTA-SCDXWVJYSA-N	direct	637267419	12108.0	23.7077439286	1.0	45.7522967181	0.270514359045	2.01	0.139582135167
27868939	637267419	4116.0	22.876148359	0.811543077136	WLZNCAXWAFHRLP-XBXARRHUSA-N	2.0	HEBKCHPVOIAQTA-SCDXWVJYSA-N	direct	637267419	13884.0	23.7077439286	1.0	45.7522967181	0.270514359045	2.01	0.139582135167
23002368	637269372	4116.0	23.2020403563	0.811543077136	WLZNCAXWAFHRLP-XBXARRHUSA-N	2.0	HEBKCHPVOIAQTA-SCDXWVJYSA-N	direct	637269372	12747.0	22.7958800173	1.0	45.5917600347	0.270514359045	2.01	0.139459531496
23002369	637269372	4116.0	23.2020403563	0.811543077136	WLZNCAXWAFHRLP-XBXARRHUSA-N	2.0	HEBKCHPVOIAQTA-SCDXWVJYSA-N	direct	637269372	12759.0	22.7958800173	1.0	45.5917600347	0.270514359045	2.01	0.139459531496
23002370	637269372	4116.0	23.2020403563	0.811543077136	WLZNCAXWAFHRLP-XBXARRHUSA-N	2.0	HEBKCHPVOIAQTA-SCDXWVJYSA-N	direct	637269372	12985.0	22.7958800173	1.0	45.5917600347	0.270514359045	2.01	0.139459531496
23002371	637269372	4116.0	23.2020403563	0.811543077136	WLZNCAXWAFHRLP-XBXARRHUSA-N	2.0	HEBKCHPVOIAQTA-SCDXWVJYSA-N	direct	637269372	13004.0	22.7958800173	1.0	45.5917600347	0.270514359045	2.01	0.139459531496
23002372	637269372	4116.0	23.2020403563	0.811543077136	WLZNCAXWAFHRLP-XBXARRHUSA-N	2.0	HEBKCHPVOIAQTA-SCDXWVJYSA-N	direct	637269372	13006.0	22.7958800173	1.0	45.5917600347	0.270514359045	2.01	0.139459531496
23002373	637269372	4116.0	23.2020403563	0.811543077136	WLZNCAXWAFHRLP-XBXARRHUSA-N	2.0	HEBKCHPVOIAQTA-SCDXWVJYSA-N	direct	637269372	13273.0	22.7958800173	1.0	45.5917600347	0.270514359045	2.01	0.139459531496
23002374	637269372	4116.0	23.2020403563	0.811543077136	WLZNCAXWAFHRLP-XBXARRHUSA-N	2.0	HEBKCHPVOIAQTA-SCDXWVJYSA-N	direct	637269372	13292.0	22.7958800173	1.0	45.5917600347	0.270514359045	2.01	0.139459531496
23002375	637269372	4116.0	23.2020403563	0.811543077136	WLZNCAXWAFHRLP-XBXARRHUSA-N	2.0	HEBKCHPVOIAQTA-SCDXWVJYSA-N	direct	637269372	13411.0	22.7958800173	1.0	45.5917600347	0.270514359045	2.01	0.139459531496
23002376	637269372	4116.0	23.2020403563	0.811543077136	WLZNCAXWAFHRLP-XBXARRHUSA-N	2.0	HEBKCHPVOIAQTA-SCDXWVJYSA-N	direct	637269372	13457.0	22.7958800173	1.0	45.5917600347	0.270514359045	2.01	0.139459531496
23002377	637269372	4116.0	23.2020403563	0.811543077136	WLZNCAXWAFHRLP-XBXARRHUSA-N	2.0	HEBKCHPVOIAQTA-SCDXWVJYSA-N	direct	637269372	13470.0	22.7958800173	1.0	45.5917600347	0.270514359045	2.01	0.139459531496
23002378	637269372	4116.0	23.2020403563	0.811543077136	WLZNCAXWAFHRLP-XBXARRHUSA-N	2.0	HEBKCHPVOIAQTA-SCDXWVJYSA-N	direct	637269372	13552.0	22.7958800173	1.0	45.5917600347	0.270514359045	2.01	0.139459531496
23002379	637269372	4116.0	23.2020403563	0.811543077136	WLZNCAXWAFHRLP-XBXARRHUSA-N	2.0	HEBKCHPVOIAQTA-SCDXWVJYSA-N	direct	637269372	13705.0	22.7958800173	1.0	45.5917600347	0.270514359045	2.01	0.139459531496
23002380	637269372	4116.0	23.2020403563	0.811543077136	WLZNCAXWAFHRLP-XBXARRHUSA-N	2.0	HEBKCHPVOIAQTA-SCDXWVJYSA-N	direct	637269372	13869.0	22.7958800173	1.0	45.5917600347	0.270514359045	2.01	0.139459531496
23002381	637269372	4116.0	23.2020403563	0.811543077136	WLZNCAXWAFHRLP-XBXARRHUSA-N	2.0	HEBKCHPVOIAQTA-SCDXWVJYSA-N	direct	637269372	13919.0	22.7958800173	1.0	45.5917600347	0.270514359045	2.01	0.139459531496
23002382	637269372	4116.0	23.2020403563	0.811543077136	WLZNCAXWAFHRLP-XBXARRHUSA-N	2.0	HEBKCHPVOIAQTA-SCDXWVJYSA-N	direct	637269372	13934.0	22.7958800173	1.0	45.5917600347	0.270514359045	2.01	0.139459531496
23002383	637269372	4116.0	23.2020403563	0.811543077136	WLZNCAXWAFHRLP-XBXARRHUSA-N	2.0	HEBKCHPVOIAQTA-SCDXWVJYSA-N	direct	637269372	14112.0	22.7958800173	1.0	45.5917600347	0.270514359045	2.01	0.139459531496
23002384	637269372	4116.0	23.2020403563	0.811543077136	WLZNCAXWAFHRLP-XBXARRHUSA-N	2.0	HEBKCHPVOIAQTA-SCDXWVJYSA-N	direct	637269372	14119.0	22.7958800173	1.0	45.5917600347	0.270514359045	2.01	0.139459531496
23002385	637269372	4116.0	23.2020403563	0.811543077136	WLZNCAXWAFHRLP-XBXARRHUSA-N	2.0	HEBKCHPVOIAQTA-SCDXWVJYSA-N	direct	637269372	14259.0	22.7958800173	1.0	45.5917600347	0.270514359045	2.01	0.139459531496
23002386	637269372	4116.0	23.2020403563	0.811543077136	WLZNCAXWAFHRLP-XBXARRHUSA-N	2.0	HEBKCHPVOIAQTA-SCDXWVJYSA-N	direct	637269372	14492.0	22.7958800173	1.0	45.5917600347	0.270514359045	2.01	0.139459531496
23002387	637269372	4116.0	23.2020403563	0.811543077136	WLZNCAXWAFHRLP-XBXARRHUSA-N	2.0	HEBKCHPVOIAQTA-SCDXWVJYSA-N	direct	637269372	14501.0	22.7958800173	1.0	45.5917600347	0.270514359045	2.01	0.139459531496
23002388	637269372	4116.0	23.2020403563	0.811543077136	WLZNCAXWAFHRLP-XBXARRHUSA-N	2.0	HEBKCHPVOIAQTA-SCDXWVJYSA-N	direct	637269372	14537.0	22.7958800173	1.0	45.5917600347	0.270514359045	2.01	0.139459531496
23002389	637269372	4116.0	23.2020403563	0.811543077136	WLZNCAXWAFHRLP-XBXARRHUSA-N	2.0	HEBKCHPVOIAQTA-SCDXWVJYSA-N	direct	637269372	14625.0	22.7958800173	1.0	45.5917600347	0.270514359045	2.01	0.139459531496
23002390	637269372	4116.0	23.2020403563	0.811543077136	WLZNCAXWAFHRLP-XBXARRHUSA-N	2.0	HEBKCHPVOIAQTA-SCDXWVJYSA-N	direct	637269372	14695.0	22.7958800173	1.0	45.5917600347	0.270514359045	2.01	0.139459531496
23002391	637269372	4116.0	23.2020403563	0.811543077136	WLZNCAXWAFHRLP-XBXARRHUSA-N	2.0	HEBKCHPVOIAQTA-SCDXWVJYSA-N	direct	637269372	14713.0	22.7958800173	1.0	45.5917600347	0.270514359045	2.01	0.139459531496
23002392	637269372	4116.0	23.2020403563	0.811543077136	WLZNCAXWAFHRLP-XBXARRHUSA-N	2.0	HEBKCHPVOIAQTA-SCDXWVJYSA-N	direct	637269372	16586.0	22.7958800173	1.0	45.5917600347	0.270514359045	2.01	0.139459531496
23002393	637269372	4116.0	23.2020403563	0.811543077136	WLZNCAXWAFHRLP-XBXARRHUSA-N	2.0	HEBKCHPVOIAQTA-SCDXWVJYSA-N	direct	637269372	16717.0	22.7958800173	1.0	45.5917600347	0.270514359045	2.01	0.139459531496
23002394	637269372	4116.0	23.2020403563	0.811543077136	WLZNCAXWAFHRLP-XBXARRHUSA-N	2.0	HEBKCHPVOIAQTA-SCDXWVJYSA-N	direct	637269372	16745.0	22.7958800173	1.0	45.5917600347	0.270514359045	2.01	0.139459531496
23002395	637269372	4116.0	23.2020403563	0.811543077136	WLZNCAXWAFHRLP-XBXARRHUSA-N	2.0	HEBKCHPVOIAQTA-SCDXWVJYSA-N	direct	637269372	16791.0	22.7958800173	1.0	45.5917600347	0.270514359045	2.01	0.139459531496
23002396	637269372	4116.0	23.2020403563	0.811543077136	WLZNCAXWAFHRLP-XBXARRHUSA-N	2.0	HEBKCHPVOIAQTA-SCDXWVJYSA-N	direct	637269372	16810.0	22.7958800173	1.0	45.5917600347	0.270514359045	2.01	0.139459531496
27868897	637267419	1810.0	26.3187587626	0.811543077136	WLZNCAXWAFHRLP-XBXARRHUSA-N	2.0	HEBKCHPVOIAQTA-ZXFHETKHSA-N	direct	637267419	971.0	22.2831622767	1.0	44.5663245534	0.270514359045	2.01	0.138668659421
27868898	637267419	1810.0	26.3187587626	0.811543077136	WLZNCAXWAFHRLP-XBXARRHUSA-N	2.0	HEBKCHPVOIAQTA-ZXFHETKHSA-N	direct	637267419	13940.0	22.2831622767	1.0	44.5663245534	0.270514359045	2.01	0.138668659421
27868940	637267419	4116.0	22.876148359	0.811543077136	WLZNCAXWAFHRLP-XBXARRHUSA-N	2.0	HEBKCHPVOIAQTA-SCDXWVJYSA-N	direct	637267419	971.0	22.2831622767	1.0	44.5663245534	0.270514359045	2.01	0.138668659421
27868941	637267419	4116.0	22.876148359	0.811543077136	WLZNCAXWAFHRLP-XBXARRHUSA-N	2.0	HEBKCHPVOIAQTA-SCDXWVJYSA-N	direct	637267419	13940.0	22.2831622767	1.0	44.5663245534	0.270514359045	2.01	0.138668659421
7167825	637264744	658.0	22.251811973	0.811543077136	WLZNCAXWAFHRLP-XBXARRHUSA-N	2.0	HEBKCHPVOIAQTA-IMJSIDKUSA-N	direct	637264744	1846.0	29.4609239012	1.0	44.503623946	0.270514359045	2.01	0.138619860242
7167826	637264744	658.0	22.251811973	0.811543077136	WLZNCAXWAFHRLP-XBXARRHUSA-N	2.0	HEBKCHPVOIAQTA-IMJSIDKUSA-N	direct	637264744	2046.0	29.4609239012	1.0	44.503623946	0.270514359045	2.01	0.138619860242
7167827	637264744	658.0	22.251811973	0.811543077136	WLZNCAXWAFHRLP-XBXARRHUSA-N	2.0	HEBKCHPVOIAQTA-IMJSIDKUSA-N	direct	637264744	2950.0	29.4609239012	1.0	44.503623946	0.270514359045	2.01	0.138619860242
7167828	637264744	658.0	22.251811973	0.811543077136	WLZNCAXWAFHRLP-XBXARRHUSA-N	2.0	HEBKCHPVOIAQTA-IMJSIDKUSA-N	direct	637264744	3536.0	29.4609239012	1.0	44.503623946	0.270514359045	2.01	0.138619860242
7167829	637264744	658.0	22.251811973	0.811543077136	WLZNCAXWAFHRLP-XBXARRHUSA-N	2.0	HEBKCHPVOIAQTA-IMJSIDKUSA-N	direct	637264744	4197.0	29.4609239012	1.0	44.503623946	0.270514359045	2.01	0.138619860242
7167830	637264744	658.0	22.251811973	0.811543077136	WLZNCAXWAFHRLP-XBXARRHUSA-N	2.0	HEBKCHPVOIAQTA-IMJSIDKUSA-N	direct	637264744	4708.0	29.4609239012	1.0	44.503623946	0.270514359045	2.01	0.138619860242
7167831	637264744	658.0	22.251811973	0.811543077136	WLZNCAXWAFHRLP-XBXARRHUSA-N	2.0	HEBKCHPVOIAQTA-IMJSIDKUSA-N	direct	637264744	5039.0	29.4609239012	1.0	44.503623946	0.270514359045	2.01	0.138619860242
7167832	637264744	658.0	22.251811973	0.811543077136	WLZNCAXWAFHRLP-XBXARRHUSA-N	2.0	HEBKCHPVOIAQTA-IMJSIDKUSA-N	direct	637264744	13389.0	29.450996738	1.0	44.503623946	0.270514359045	2.01	0.138619860242
7167833	637264744	658.0	22.251811973	0.811543077136	WLZNCAXWAFHRLP-XBXARRHUSA-N	2.0	HEBKCHPVOIAQTA-IMJSIDKUSA-N	direct	637264744	5669.0	29.450996738	1.0	44.503623946	0.270514359045	2.01	0.138619860242
7167865	637264744	6396.0	22.251811973	0.811543077136	WLZNCAXWAFHRLP-XBXARRHUSA-N	2.0	HEBKCHPVOIAQTA-IMJSIDKUSA-N	direct	637264744	1846.0	29.4609239012	1.0	44.503623946	0.270514359045	2.01	0.138619860242
7167866	637264744	6396.0	22.251811973	0.811543077136	WLZNCAXWAFHRLP-XBXARRHUSA-N	2.0	HEBKCHPVOIAQTA-IMJSIDKUSA-N	direct	637264744	2046.0	29.4609239012	1.0	44.503623946	0.270514359045	2.01	0.138619860242
7167867	637264744	6396.0	22.251811973	0.811543077136	WLZNCAXWAFHRLP-XBXARRHUSA-N	2.0	HEBKCHPVOIAQTA-IMJSIDKUSA-N	direct	637264744	2950.0	29.4609239012	1.0	44.503623946	0.270514359045	2.01	0.138619860242
7167868	637264744	6396.0	22.251811973	0.811543077136	WLZNCAXWAFHRLP-XBXARRHUSA-N	2.0	HEBKCHPVOIAQTA-IMJSIDKUSA-N	direct	637264744	3536.0	29.4609239012	1.0	44.503623946	0.270514359045	2.01	0.138619860242
7167869	637264744	6396.0	22.251811973	0.811543077136	WLZNCAXWAFHRLP-XBXARRHUSA-N	2.0	HEBKCHPVOIAQTA-IMJSIDKUSA-N	direct	637264744	4197.0	29.4609239012	1.0	44.503623946	0.270514359045	2.01	0.138619860242
7167870	637264744	6396.0	22.251811973	0.811543077136	WLZNCAXWAFHRLP-XBXARRHUSA-N	2.0	HEBKCHPVOIAQTA-IMJSIDKUSA-N	direct	637264744	4708.0	29.4609239012	1.0	44.503623946	0.270514359045	2.01	0.138619860242
7167871	637264744	6396.0	22.251811973	0.811543077136	WLZNCAXWAFHRLP-XBXARRHUSA-N	2.0	HEBKCHPVOIAQTA-IMJSIDKUSA-N	direct	637264744	5039.0	29.4609239012	1.0	44.503623946	0.270514359045	2.01	0.138619860242
7167872	637264744	6396.0	22.251811973	0.811543077136	WLZNCAXWAFHRLP-XBXARRHUSA-N	2.0	HEBKCHPVOIAQTA-IMJSIDKUSA-N	direct	637264744	13389.0	29.450996738	1.0	44.503623946	0.270514359045	2.01	0.138619860242
7167873	637264744	6396.0	22.251811973	0.811543077136	WLZNCAXWAFHRLP-XBXARRHUSA-N	2.0	HEBKCHPVOIAQTA-IMJSIDKUSA-N	direct	637264744	5669.0	29.450996738	1.0	44.503623946	0.270514359045	2.01	0.138619860242
27559383	637268210	4116.0	22.1337126609	0.811543077136	WLZNCAXWAFHRLP-XBXARRHUSA-N	2.0	HEBKCHPVOIAQTA-SCDXWVJYSA-N	direct	637268210	7537.0	28.4271283978	1.0	44.2674253218	0.270514359045	2.01	0.138435565206
27559384	637268210	4116.0	22.1337126609	0.811543077136	WLZNCAXWAFHRLP-XBXARRHUSA-N	2.0	HEBKCHPVOIAQTA-SCDXWVJYSA-N	direct	637268210	10453.0	28.4271283978	1.0	44.2674253218	0.270514359045	2.01	0.138435565206
27559385	637268210	4116.0	22.1337126609	0.811543077136	WLZNCAXWAFHRLP-XBXARRHUSA-N	2.0	HEBKCHPVOIAQTA-SCDXWVJYSA-N	direct	637268210	12276.0	27.4225082002	1.0	44.2674253218	0.270514359045	2.01	0.138435565206
27559386	637268210	4116.0	22.1337126609	0.811543077136	WLZNCAXWAFHRLP-XBXARRHUSA-N	2.0	HEBKCHPVOIAQTA-SCDXWVJYSA-N	direct	637268210	1157.0	27.2013493546	1.0	44.2674253218	0.270514359045	2.01	0.138435565206
27559387	637268210	4116.0	22.1337126609	0.811543077136	WLZNCAXWAFHRLP-XBXARRHUSA-N	2.0	HEBKCHPVOIAQTA-SCDXWVJYSA-N	direct	637268210	2964.0	27.2013493546	1.0	44.2674253218	0.270514359045	2.01	0.138435565206
10839832	637270821	658.0	21.8477116556	0.811543077136	WLZNCAXWAFHRLP-XBXARRHUSA-N	2.0	HEBKCHPVOIAQTA-IMJSIDKUSA-N	direct	637270821	1810.0	27.2660007135	1.0	43.6954233112	0.270514359045	2.01	0.137986182633
10839833	637270821	6396.0	21.8477116556	0.811543077136	WLZNCAXWAFHRLP-XBXARRHUSA-N	2.0	HEBKCHPVOIAQTA-IMJSIDKUSA-N	direct	637270821	1810.0	27.2660007135	1.0	43.6954233112	0.270514359045	2.01	0.137986182633
27868899	637267419	1810.0	26.3187587626	0.811543077136	WLZNCAXWAFHRLP-XBXARRHUSA-N	2.0	HEBKCHPVOIAQTA-ZXFHETKHSA-N	direct	637267419	3242.0	21.6179829574	1.0	43.2359659149	0.270514359045	2.01	0.137622012308
27868901	637267419	1810.0	26.3187587626	0.811543077136	WLZNCAXWAFHRLP-XBXARRHUSA-N	2.0	HEBKCHPVOIAQTA-ZXFHETKHSA-N	direct	637267419	16760.0	21.6179829574	1.0	43.2359659149	0.270514359045	2.01	0.137622012308
27868942	637267419	4116.0	22.876148359	0.811543077136	WLZNCAXWAFHRLP-XBXARRHUSA-N	2.0	HEBKCHPVOIAQTA-SCDXWVJYSA-N	direct	637267419	3242.0	21.6179829574	1.0	43.2359659149	0.270514359045	2.01	0.137622012308
27868944	637267419	4116.0	22.876148359	0.811543077136	WLZNCAXWAFHRLP-XBXARRHUSA-N	2.0	HEBKCHPVOIAQTA-SCDXWVJYSA-N	direct	637267419	16760.0	21.6179829574	1.0	43.2359659149	0.270514359045	2.01	0.137622012308
27524838	637264460	4116.0	21.2588484011	0.811543077136	WLZNCAXWAFHRLP-XBXARRHUSA-N	2.0	HEBKCHPVOIAQTA-SCDXWVJYSA-N	direct	637264460	4009.0	27.632644079	1.0	42.5176968023	0.270514359045	2.01	0.137046845964
27524839	637264460	4116.0	21.2588484011	0.811543077136	WLZNCAXWAFHRLP-XBXARRHUSA-N	2.0	HEBKCHPVOIAQTA-SCDXWVJYSA-N	direct	637264460	5154.0	27.632644079	1.0	42.5176968023	0.270514359045	2.01	0.137046845964
27249916	640738214	4116.0	18.4461169734	0.811543077136	WLZNCAXWAFHRLP-XBXARRHUSA-N	2.0	HEBKCHPVOIAQTA-SCDXWVJYSA-N	direct	640738214	189.0	24.5030703519	1.0	36.8922339467	0.270514359045	2.01	0.132269694618
27249917	640738214	4116.0	18.4461169734	0.811543077136	WLZNCAXWAFHRLP-XBXARRHUSA-N	2.0	HEBKCHPVOIAQTA-SCDXWVJYSA-N	direct	640738214	1846.0	24.5030703519	1.0	36.8922339467	0.270514359045	2.01	0.132269694618
27249918	640738214	4116.0	18.4461169734	0.811543077136	WLZNCAXWAFHRLP-XBXARRHUSA-N	2.0	HEBKCHPVOIAQTA-SCDXWVJYSA-N	direct	640738214	2046.0	24.5030703519	1.0	36.8922339467	0.270514359045	2.01	0.132269694618
27249922	640738214	4116.0	18.4461169734	0.811543077136	WLZNCAXWAFHRLP-XBXARRHUSA-N	2.0	HEBKCHPVOIAQTA-SCDXWVJYSA-N	direct	640738214	3536.0	22.7495799977	1.0	36.8922339467	0.270514359045	2.01	0.132269694618
27249923	640738214	4116.0	18.4461169734	0.811543077136	WLZNCAXWAFHRLP-XBXARRHUSA-N	2.0	HEBKCHPVOIAQTA-SCDXWVJYSA-N	direct	640738214	4708.0	22.7495799977	1.0	36.8922339467	0.270514359045	2.01	0.132269694618
27249924	640738214	4116.0	18.4461169734	0.811543077136	WLZNCAXWAFHRLP-XBXARRHUSA-N	2.0	HEBKCHPVOIAQTA-SCDXWVJYSA-N	direct	640738214	5039.0	22.7495799977	1.0	36.8922339467	0.270514359045	2.01	0.132269694618
27249925	640738214	4116.0	18.4461169734	0.811543077136	WLZNCAXWAFHRLP-XBXARRHUSA-N	2.0	HEBKCHPVOIAQTA-SCDXWVJYSA-N	direct	640738214	263.0	22.4962093169	1.0	36.8922339467	0.270514359045	2.01	0.132269694618
27249926	640738214	4116.0	18.4461169734	0.811543077136	WLZNCAXWAFHRLP-XBXARRHUSA-N	2.0	HEBKCHPVOIAQTA-SCDXWVJYSA-N	direct	640738214	4015.0	22.4962093169	1.0	36.8922339467	0.270514359045	2.01	0.132269694618
27249927	640738214	4116.0	18.4461169734	0.811543077136	WLZNCAXWAFHRLP-XBXARRHUSA-N	2.0	HEBKCHPVOIAQTA-SCDXWVJYSA-N	direct	640738214	8422.0	22.1084625423	1.0	36.8922339467	0.270514359045	2.01	0.132269694618
7167874	637264744	4116.0	8.83863199777	0.811543077136	WLZNCAXWAFHRLP-XBXARRHUSA-N	2.0	HEBKCHPVOIAQTA-SCDXWVJYSA-N	direct	637264744	4116.0	31.507239611	2.0	17.6772639955	0.270514359045	2.01	0.13086932826
44476111	637264871	4116.0	8.2628073573	0.811543077136	WLZNCAXWAFHRLP-XBXARRHUSA-N	2.0	HEBKCHPVOIAQTA-SCDXWVJYSA-N	direct	637264871	4116.0	19.1804560645	2.0	16.5256147146	0.270514359045	2.01	0.128683693345
28374542	637269768	4116.0	7.71219827007	0.811543077136	WLZNCAXWAFHRLP-XBXARRHUSA-N	2.0	HEBKCHPVOIAQTA-SCDXWVJYSA-N	direct	637269768	4116.0	16.4341521813	2.0	15.4243965401	0.270514359045	2.01	0.126484164614
21291463	637271465	5347.0	14.0476919903	0.811543077136	WLZNCAXWAFHRLP-XBXARRHUSA-N	2.0	HEBKCHPVOIAQTA-IMJSIDKUSA-N	direct	637271465	4414.0	17.0814454694	1.0	28.0953839807	0.270514359045	2.01	0.123562121228
21291464	637271465	5347.0	14.0476919903	0.811543077136	WLZNCAXWAFHRLP-XBXARRHUSA-N	2.0	HEBKCHPVOIAQTA-IMJSIDKUSA-N	direct	637271465	3757.0	16.7447274949	1.0	28.0953839807	0.270514359045	2.01	0.123562121228
24997538	637266728	4116.0	5.05799194698	0.811543077136	WLZNCAXWAFHRLP-XBXARRHUSA-N	2.0	HEBKCHPVOIAQTA-SCDXWVJYSA-N	direct	637266728	4116.0	44.7594507517	2.0	10.115983894	0.270514359045	2.01	0.113824602826
26487709	637269354	658.0	9.74714696902	0.811543077136	WLZNCAXWAFHRLP-XBXARRHUSA-N	2.0	HEBKCHPVOIAQTA-IMJSIDKUSA-N	direct	637269354	2140.0	10.6716203966	1.0	19.494293938	0.270514359045	2.01	0.112772573145
26487733	637269354	6396.0	9.74714696902	0.811543077136	WLZNCAXWAFHRLP-XBXARRHUSA-N	2.0	HEBKCHPVOIAQTA-IMJSIDKUSA-N	direct	637269354	2140.0	10.6716203966	1.0	19.494293938	0.270514359045	2.01	0.112772573145
31055043	637271070	4116.0	148.774690718	0.811543077136	WLZNCAXWAFHRLP-XBXARRHUSA-N	2.0	HEBKCHPVOIAQTA-SCDXWVJYSA-N	direct	637271070	44.0	200.0	0.01	297.549381437	0.270514359045	2.01	0.0704881926664
31055044	637271070	4116.0	148.774690718	0.811543077136	WLZNCAXWAFHRLP-XBXARRHUSA-N	2.0	HEBKCHPVOIAQTA-SCDXWVJYSA-N	direct	637271070	1847.0	200.0	0.01	297.549381437	0.270514359045	2.01	0.0704881926664
31055046	637271070	4116.0	148.774690718	0.811543077136	WLZNCAXWAFHRLP-XBXARRHUSA-N	2.0	HEBKCHPVOIAQTA-SCDXWVJYSA-N	direct	637271070	5039.0	200.0	0.01	297.549381437	0.270514359045	2.01	0.0704881926664
23093902	637271099	4116.0	111.100179498	0.811543077136	WLZNCAXWAFHRLP-XBXARRHUSA-N	2.0	HEBKCHPVOIAQTA-SCDXWVJYSA-N	direct	637271099	15767.0	200.0	0.01	222.200358995	0.270514359045	2.01	0.065525870838
23093903	637271099	4116.0	111.100179498	0.811543077136	WLZNCAXWAFHRLP-XBXARRHUSA-N	2.0	HEBKCHPVOIAQTA-SCDXWVJYSA-N	direct	637271099	14067.0	200.0	0.01	222.200358995	0.270514359045	2.01	0.065525870838
23093904	637271099	4116.0	111.100179498	0.811543077136	WLZNCAXWAFHRLP-XBXARRHUSA-N	2.0	HEBKCHPVOIAQTA-SCDXWVJYSA-N	direct	637271099	13138.0	200.0	0.01	222.200358995	0.270514359045	2.01	0.065525870838
23093905	637271099	4116.0	111.100179498	0.811543077136	WLZNCAXWAFHRLP-XBXARRHUSA-N	2.0	HEBKCHPVOIAQTA-SCDXWVJYSA-N	direct	637271099	12828.0	200.0	0.01	222.200358995	0.270514359045	2.01	0.065525870838
23093906	637271099	4116.0	111.100179498	0.811543077136	WLZNCAXWAFHRLP-XBXARRHUSA-N	2.0	HEBKCHPVOIAQTA-SCDXWVJYSA-N	direct	637271099	13372.0	200.0	0.01	222.200358995	0.270514359045	2.01	0.065525870838
23093907	637271099	4116.0	111.100179498	0.811543077136	WLZNCAXWAFHRLP-XBXARRHUSA-N	2.0	HEBKCHPVOIAQTA-SCDXWVJYSA-N	direct	637271099	16940.0	200.0	0.01	222.200358995	0.270514359045	2.01	0.065525870838
23093908	637271099	4116.0	111.100179498	0.811543077136	WLZNCAXWAFHRLP-XBXARRHUSA-N	2.0	HEBKCHPVOIAQTA-SCDXWVJYSA-N	direct	637271099	383.0	200.0	0.01	222.200358995	0.270514359045	2.01	0.065525870838
23093909	637271099	4116.0	111.100179498	0.811543077136	WLZNCAXWAFHRLP-XBXARRHUSA-N	2.0	HEBKCHPVOIAQTA-SCDXWVJYSA-N	direct	637271099	13668.0	200.0	0.01	222.200358995	0.270514359045	2.01	0.065525870838
23093910	637271099	4116.0	111.100179498	0.811543077136	WLZNCAXWAFHRLP-XBXARRHUSA-N	2.0	HEBKCHPVOIAQTA-SCDXWVJYSA-N	direct	637271099	13125.0	200.0	0.01	222.200358995	0.270514359045	2.01	0.065525870838
23093911	637271099	4116.0	111.100179498	0.811543077136	WLZNCAXWAFHRLP-XBXARRHUSA-N	2.0	HEBKCHPVOIAQTA-SCDXWVJYSA-N	direct	637271099	13885.0	200.0	0.01	222.200358995	0.270514359045	2.01	0.065525870838
29863739	637270575	4116.0	106.552841969	0.811543077136	WLZNCAXWAFHRLP-XBXARRHUSA-N	2.0	HEBKCHPVOIAQTA-SCDXWVJYSA-N	direct	637270575	6131.0	200.0	0.01	213.105683937	0.270514359045	2.01	0.0648448321898
28779548	637270553	4116.0	99.8068754016	0.811543077136	WLZNCAXWAFHRLP-XBXARRHUSA-N	2.0	HEBKCHPVOIAQTA-SCDXWVJYSA-N	direct	637270553	14067.0	200.0	0.01	199.613750803	0.270514359045	2.01	0.0637931762563
28779550	637270553	4116.0	99.8068754016	0.811543077136	WLZNCAXWAFHRLP-XBXARRHUSA-N	2.0	HEBKCHPVOIAQTA-SCDXWVJYSA-N	direct	637270553	13447.0	200.0	0.01	199.613750803	0.270514359045	2.01	0.0637931762563
28779552	637270553	4116.0	99.8068754016	0.811543077136	WLZNCAXWAFHRLP-XBXARRHUSA-N	2.0	HEBKCHPVOIAQTA-SCDXWVJYSA-N	direct	637270553	9582.0	200.0	0.01	199.613750803	0.270514359045	2.01	0.0637931762563
28779553	637270553	4116.0	99.8068754016	0.811543077136	WLZNCAXWAFHRLP-XBXARRHUSA-N	2.0	HEBKCHPVOIAQTA-SCDXWVJYSA-N	direct	637270553	16501.0	200.0	0.01	199.613750803	0.270514359045	2.01	0.0637931762563
28779554	637270553	4116.0	99.8068754016	0.811543077136	WLZNCAXWAFHRLP-XBXARRHUSA-N	2.0	HEBKCHPVOIAQTA-SCDXWVJYSA-N	direct	637270553	13125.0	200.0	0.01	199.613750803	0.270514359045	2.01	0.0637931762563
28779555	637270553	4116.0	99.8068754016	0.811543077136	WLZNCAXWAFHRLP-XBXARRHUSA-N	2.0	HEBKCHPVOIAQTA-SCDXWVJYSA-N	direct	637270553	13885.0	200.0	0.01	199.613750803	0.270514359045	2.01	0.0637931762563
28779556	637270553	4116.0	99.8068754016	0.811543077136	WLZNCAXWAFHRLP-XBXARRHUSA-N	2.0	HEBKCHPVOIAQTA-SCDXWVJYSA-N	direct	637270553	12934.0	200.0	0.01	199.613750803	0.270514359045	2.01	0.0637931762563
28779557	637270553	4116.0	99.8068754016	0.811543077136	WLZNCAXWAFHRLP-XBXARRHUSA-N	2.0	HEBKCHPVOIAQTA-SCDXWVJYSA-N	direct	637270553	16428.0	200.0	0.01	199.613750803	0.270514359045	2.01	0.0637931762563
28779558	637270553	4116.0	99.8068754016	0.811543077136	WLZNCAXWAFHRLP-XBXARRHUSA-N	2.0	HEBKCHPVOIAQTA-SCDXWVJYSA-N	direct	637270553	11868.0	200.0	0.01	199.613750803	0.270514359045	2.01	0.0637931762563
28779559	637270553	4116.0	99.8068754016	0.811543077136	WLZNCAXWAFHRLP-XBXARRHUSA-N	2.0	HEBKCHPVOIAQTA-SCDXWVJYSA-N	direct	637270553	12828.0	200.0	0.01	199.613750803	0.270514359045	2.01	0.0637931762563
28779560	637270553	4116.0	99.8068754016	0.811543077136	WLZNCAXWAFHRLP-XBXARRHUSA-N	2.0	HEBKCHPVOIAQTA-SCDXWVJYSA-N	direct	637270553	13372.0	200.0	0.01	199.613750803	0.270514359045	2.01	0.0637931762563
28779561	637270553	4116.0	99.8068754016	0.811543077136	WLZNCAXWAFHRLP-XBXARRHUSA-N	2.0	HEBKCHPVOIAQTA-SCDXWVJYSA-N	direct	637270553	16940.0	200.0	0.01	199.613750803	0.270514359045	2.01	0.0637931762563
25489709	637270174	4116.0	98.6989700043	0.811543077136	WLZNCAXWAFHRLP-XBXARRHUSA-N	2.0	HEBKCHPVOIAQTA-SCDXWVJYSA-N	direct	637270174	13029.0	200.0	0.01	197.397940009	0.270514359045	2.01	0.0636154006047
25489710	637270174	4116.0	98.6989700043	0.811543077136	WLZNCAXWAFHRLP-XBXARRHUSA-N	2.0	HEBKCHPVOIAQTA-SCDXWVJYSA-N	direct	637270174	13138.0	200.0	0.01	197.397940009	0.270514359045	2.01	0.0636154006047
3435596	637271060	658.0	77.1791420106	0.811543077136	WLZNCAXWAFHRLP-XBXARRHUSA-N	2.0	HEBKCHPVOIAQTA-IMJSIDKUSA-N	direct	637271060	599.0	103.195179321	0.01	154.358284021	0.270514359045	2.01	0.0598217478368
3435597	637271060	658.0	77.1791420106	0.811543077136	WLZNCAXWAFHRLP-XBXARRHUSA-N	2.0	HEBKCHPVOIAQTA-IMJSIDKUSA-N	direct	637271060	2138.0	103.195179321	0.01	154.358284021	0.270514359045	2.01	0.0598217478368
3435656	637271060	6396.0	77.1791420106	0.811543077136	WLZNCAXWAFHRLP-XBXARRHUSA-N	2.0	HEBKCHPVOIAQTA-IMJSIDKUSA-N	direct	637271060	599.0	103.195179321	0.01	154.358284021	0.270514359045	2.01	0.0598217478368
3435657	637271060	6396.0	77.1791420106	0.811543077136	WLZNCAXWAFHRLP-XBXARRHUSA-N	2.0	HEBKCHPVOIAQTA-IMJSIDKUSA-N	direct	637271060	2138.0	103.195179321	0.01	154.358284021	0.270514359045	2.01	0.0598217478368
29449743	637269220	14021.0	70.8860566477	0.811543077136	WLZNCAXWAFHRLP-XBXARRHUSA-N	2.0	HEBKCHPVOIAQTA-IMJSIDKUSA-N	direct	637269220	102.0	108.607303047	0.01	141.772113295	0.270514359045	2.01	0.0585631347745
29449744	637269220	14021.0	70.8860566477	0.811543077136	WLZNCAXWAFHRLP-XBXARRHUSA-N	2.0	HEBKCHPVOIAQTA-IMJSIDKUSA-N	direct	637269220	2084.0	108.607303047	0.01	141.772113295	0.270514359045	2.01	0.0585631347745
29449745	637269220	14021.0	70.8860566477	0.811543077136	WLZNCAXWAFHRLP-XBXARRHUSA-N	2.0	HEBKCHPVOIAQTA-IMJSIDKUSA-N	direct	637269220	2256.0	108.607303047	0.01	141.772113295	0.270514359045	2.01	0.0585631347745
29449746	637269220	14021.0	70.8860566477	0.811543077136	WLZNCAXWAFHRLP-XBXARRHUSA-N	2.0	HEBKCHPVOIAQTA-IMJSIDKUSA-N	direct	637269220	3144.0	108.607303047	0.01	141.772113295	0.270514359045	2.01	0.0585631347745
29449747	637269220	14021.0	70.8860566477	0.811543077136	WLZNCAXWAFHRLP-XBXARRHUSA-N	2.0	HEBKCHPVOIAQTA-IMJSIDKUSA-N	direct	637269220	5960.0	108.607303047	0.01	141.772113295	0.270514359045	2.01	0.0585631347745
29449748	637269220	14021.0	70.8860566477	0.811543077136	WLZNCAXWAFHRLP-XBXARRHUSA-N	2.0	HEBKCHPVOIAQTA-IMJSIDKUSA-N	direct	637269220	7821.0	107.060980224	0.01	141.772113295	0.270514359045	2.01	0.0585631347745
29449749	637269220	14021.0	70.8860566477	0.811543077136	WLZNCAXWAFHRLP-XBXARRHUSA-N	2.0	HEBKCHPVOIAQTA-IMJSIDKUSA-N	direct	637269220	9235.0	107.060980224	0.01	141.772113295	0.270514359045	2.01	0.0585631347745
29449750	637269220	14021.0	70.8860566477	0.811543077136	WLZNCAXWAFHRLP-XBXARRHUSA-N	2.0	HEBKCHPVOIAQTA-IMJSIDKUSA-N	direct	637269220	11520.0	107.060980224	0.01	141.772113295	0.270514359045	2.01	0.0585631347745
29449752	637269220	14021.0	70.8860566477	0.811543077136	WLZNCAXWAFHRLP-XBXARRHUSA-N	2.0	HEBKCHPVOIAQTA-IMJSIDKUSA-N	direct	637269220	16203.0	107.060980224	0.01	141.772113295	0.270514359045	2.01	0.0585631347745
29449768	637269220	14021.0	70.8860566477	0.811543077136	WLZNCAXWAFHRLP-XBXARRHUSA-N	2.0	HEBKCHPVOIAQTA-IMJSIDKUSA-N	direct	637269220	416.0	105.104577454	0.01	141.772113295	0.270514359045	2.01	0.0585631347745
29449769	637269220	14021.0	70.8860566477	0.811543077136	WLZNCAXWAFHRLP-XBXARRHUSA-N	2.0	HEBKCHPVOIAQTA-IMJSIDKUSA-N	direct	637269220	3713.0	105.104577454	0.01	141.772113295	0.270514359045	2.01	0.0585631347745
8474101	637266050	4116.0	70.5142785735	0.811543077136	WLZNCAXWAFHRLP-XBXARRHUSA-N	2.0	HEBKCHPVOIAQTA-SCDXWVJYSA-N	direct	637266050	12784.0	94.5157001607	0.01	141.028557147	0.270514359045	2.01	0.0584861963626
8474102	637266050	4116.0	70.5142785735	0.811543077136	WLZNCAXWAFHRLP-XBXARRHUSA-N	2.0	HEBKCHPVOIAQTA-SCDXWVJYSA-N	direct	637266050	12799.0	94.5157001607	0.01	141.028557147	0.270514359045	2.01	0.0584861963626
8474103	637266050	4116.0	70.5142785735	0.811543077136	WLZNCAXWAFHRLP-XBXARRHUSA-N	2.0	HEBKCHPVOIAQTA-SCDXWVJYSA-N	direct	637266050	12812.0	94.5157001607	0.01	141.028557147	0.270514359045	2.01	0.0584861963626
8474104	637266050	4116.0	70.5142785735	0.811543077136	WLZNCAXWAFHRLP-XBXARRHUSA-N	2.0	HEBKCHPVOIAQTA-SCDXWVJYSA-N	direct	637266050	12821.0	94.5157001607	0.01	141.028557147	0.270514359045	2.01	0.0584861963626
8474105	637266050	4116.0	70.5142785735	0.811543077136	WLZNCAXWAFHRLP-XBXARRHUSA-N	2.0	HEBKCHPVOIAQTA-SCDXWVJYSA-N	direct	637266050	13199.0	94.5157001607	0.01	141.028557147	0.270514359045	2.01	0.0584861963626
8474106	637266050	4116.0	70.5142785735	0.811543077136	WLZNCAXWAFHRLP-XBXARRHUSA-N	2.0	HEBKCHPVOIAQTA-SCDXWVJYSA-N	direct	637266050	13333.0	94.5157001607	0.01	141.028557147	0.270514359045	2.01	0.0584861963626
8474107	637266050	4116.0	70.5142785735	0.811543077136	WLZNCAXWAFHRLP-XBXARRHUSA-N	2.0	HEBKCHPVOIAQTA-SCDXWVJYSA-N	direct	637266050	13444.0	94.5157001607	0.01	141.028557147	0.270514359045	2.01	0.0584861963626
8474108	637266050	4116.0	70.5142785735	0.811543077136	WLZNCAXWAFHRLP-XBXARRHUSA-N	2.0	HEBKCHPVOIAQTA-SCDXWVJYSA-N	direct	637266050	13446.0	94.5157001607	0.01	141.028557147	0.270514359045	2.01	0.0584861963626
8474109	637266050	4116.0	70.5142785735	0.811543077136	WLZNCAXWAFHRLP-XBXARRHUSA-N	2.0	HEBKCHPVOIAQTA-SCDXWVJYSA-N	direct	637266050	13610.0	94.5157001607	0.01	141.028557147	0.270514359045	2.01	0.0584861963626
8474110	637266050	4116.0	70.5142785735	0.811543077136	WLZNCAXWAFHRLP-XBXARRHUSA-N	2.0	HEBKCHPVOIAQTA-SCDXWVJYSA-N	direct	637266050	13644.0	94.5157001607	0.01	141.028557147	0.270514359045	2.01	0.0584861963626
8474111	637266050	4116.0	70.5142785735	0.811543077136	WLZNCAXWAFHRLP-XBXARRHUSA-N	2.0	HEBKCHPVOIAQTA-SCDXWVJYSA-N	direct	637266050	13757.0	94.5157001607	0.01	141.028557147	0.270514359045	2.01	0.0584861963626
8474112	637266050	4116.0	70.5142785735	0.811543077136	WLZNCAXWAFHRLP-XBXARRHUSA-N	2.0	HEBKCHPVOIAQTA-SCDXWVJYSA-N	direct	637266050	13919.0	94.5157001607	0.01	141.028557147	0.270514359045	2.01	0.0584861963626
8474113	637266050	4116.0	70.5142785735	0.811543077136	WLZNCAXWAFHRLP-XBXARRHUSA-N	2.0	HEBKCHPVOIAQTA-SCDXWVJYSA-N	direct	637266050	13934.0	94.5157001607	0.01	141.028557147	0.270514359045	2.01	0.0584861963626
8474114	637266050	4116.0	70.5142785735	0.811543077136	WLZNCAXWAFHRLP-XBXARRHUSA-N	2.0	HEBKCHPVOIAQTA-SCDXWVJYSA-N	direct	637266050	13981.0	94.5157001607	0.01	141.028557147	0.270514359045	2.01	0.0584861963626
8474115	637266050	4116.0	70.5142785735	0.811543077136	WLZNCAXWAFHRLP-XBXARRHUSA-N	2.0	HEBKCHPVOIAQTA-SCDXWVJYSA-N	direct	637266050	14112.0	94.5157001607	0.01	141.028557147	0.270514359045	2.01	0.0584861963626
8474116	637266050	4116.0	70.5142785735	0.811543077136	WLZNCAXWAFHRLP-XBXARRHUSA-N	2.0	HEBKCHPVOIAQTA-SCDXWVJYSA-N	direct	637266050	14119.0	94.5157001607	0.01	141.028557147	0.270514359045	2.01	0.0584861963626
8474117	637266050	4116.0	70.5142785735	0.811543077136	WLZNCAXWAFHRLP-XBXARRHUSA-N	2.0	HEBKCHPVOIAQTA-SCDXWVJYSA-N	direct	637266050	14492.0	94.5157001607	0.01	141.028557147	0.270514359045	2.01	0.0584861963626
8474118	637266050	4116.0	70.5142785735	0.811543077136	WLZNCAXWAFHRLP-XBXARRHUSA-N	2.0	HEBKCHPVOIAQTA-SCDXWVJYSA-N	direct	637266050	14501.0	94.5157001607	0.01	141.028557147	0.270514359045	2.01	0.0584861963626
8474119	637266050	4116.0	70.5142785735	0.811543077136	WLZNCAXWAFHRLP-XBXARRHUSA-N	2.0	HEBKCHPVOIAQTA-SCDXWVJYSA-N	direct	637266050	14507.0	94.5157001607	0.01	141.028557147	0.270514359045	2.01	0.0584861963626
8474120	637266050	4116.0	70.5142785735	0.811543077136	WLZNCAXWAFHRLP-XBXARRHUSA-N	2.0	HEBKCHPVOIAQTA-SCDXWVJYSA-N	direct	637266050	14517.0	94.5157001607	0.01	141.028557147	0.270514359045	2.01	0.0584861963626
8474121	637266050	4116.0	70.5142785735	0.811543077136	WLZNCAXWAFHRLP-XBXARRHUSA-N	2.0	HEBKCHPVOIAQTA-SCDXWVJYSA-N	direct	637266050	14526.0	94.5157001607	0.01	141.028557147	0.270514359045	2.01	0.0584861963626
8474122	637266050	4116.0	70.5142785735	0.811543077136	WLZNCAXWAFHRLP-XBXARRHUSA-N	2.0	HEBKCHPVOIAQTA-SCDXWVJYSA-N	direct	637266050	14537.0	94.5157001607	0.01	141.028557147	0.270514359045	2.01	0.0584861963626
8474123	637266050	4116.0	70.5142785735	0.811543077136	WLZNCAXWAFHRLP-XBXARRHUSA-N	2.0	HEBKCHPVOIAQTA-SCDXWVJYSA-N	direct	637266050	14695.0	94.5157001607	0.01	141.028557147	0.270514359045	2.01	0.0584861963626
8474124	637266050	4116.0	70.5142785735	0.811543077136	WLZNCAXWAFHRLP-XBXARRHUSA-N	2.0	HEBKCHPVOIAQTA-SCDXWVJYSA-N	direct	637266050	16605.0	94.5157001607	0.01	141.028557147	0.270514359045	2.01	0.0584861963626
8474125	637266050	4116.0	70.5142785735	0.811543077136	WLZNCAXWAFHRLP-XBXARRHUSA-N	2.0	HEBKCHPVOIAQTA-SCDXWVJYSA-N	direct	637266050	16791.0	94.5157001607	0.01	141.028557147	0.270514359045	2.01	0.0584861963626
8474126	637266050	4116.0	70.5142785735	0.811543077136	WLZNCAXWAFHRLP-XBXARRHUSA-N	2.0	HEBKCHPVOIAQTA-SCDXWVJYSA-N	direct	637266050	16888.0	94.5157001607	0.01	141.028557147	0.270514359045	2.01	0.0584861963626
5607900	637270822	658.0	68.0305840876	0.811543077136	WLZNCAXWAFHRLP-XBXARRHUSA-N	2.0	HEBKCHPVOIAQTA-IMJSIDKUSA-N	direct	637270822	1248.0	102.987162775	0.01	136.061168175	0.270514359045	2.01	0.0579642420317
5607901	637270822	658.0	68.0305840876	0.811543077136	WLZNCAXWAFHRLP-XBXARRHUSA-N	2.0	HEBKCHPVOIAQTA-IMJSIDKUSA-N	direct	637270822	5136.0	102.987162775	0.01	136.061168175	0.270514359045	2.01	0.0579642420317
5607904	637270822	658.0	68.0305840876	0.811543077136	WLZNCAXWAFHRLP-XBXARRHUSA-N	2.0	HEBKCHPVOIAQTA-IMJSIDKUSA-N	direct	637270822	1179.0	97.1524273409	0.01	136.061168175	0.270514359045	2.01	0.0579642420317
5607905	637270822	658.0	68.0305840876	0.811543077136	WLZNCAXWAFHRLP-XBXARRHUSA-N	2.0	HEBKCHPVOIAQTA-IMJSIDKUSA-N	direct	637270822	1656.0	97.1524273409	0.01	136.061168175	0.270514359045	2.01	0.0579642420317
5607908	637270822	658.0	68.0305840876	0.811543077136	WLZNCAXWAFHRLP-XBXARRHUSA-N	2.0	HEBKCHPVOIAQTA-IMJSIDKUSA-N	direct	637270822	1011.0	94.3904055908	0.01	136.061168175	0.270514359045	2.01	0.0579642420317
5607909	637270822	658.0	68.0305840876	0.811543077136	WLZNCAXWAFHRLP-XBXARRHUSA-N	2.0	HEBKCHPVOIAQTA-IMJSIDKUSA-N	direct	637270822	1203.0	94.3904055908	0.01	136.061168175	0.270514359045	2.01	0.0579642420317
5607911	637270822	658.0	68.0305840876	0.811543077136	WLZNCAXWAFHRLP-XBXARRHUSA-N	2.0	HEBKCHPVOIAQTA-IMJSIDKUSA-N	direct	637270822	2127.0	94.3904055908	0.01	136.061168175	0.270514359045	2.01	0.0579642420317
5607912	637270822	658.0	68.0305840876	0.811543077136	WLZNCAXWAFHRLP-XBXARRHUSA-N	2.0	HEBKCHPVOIAQTA-IMJSIDKUSA-N	direct	637270822	7236.0	94.3904055908	0.01	136.061168175	0.270514359045	2.01	0.0579642420317
5607913	637270822	658.0	68.0305840876	0.811543077136	WLZNCAXWAFHRLP-XBXARRHUSA-N	2.0	HEBKCHPVOIAQTA-IMJSIDKUSA-N	direct	637270822	11520.0	94.3904055908	0.01	136.061168175	0.270514359045	2.01	0.0579642420317
5607916	637270822	658.0	68.0305840876	0.811543077136	WLZNCAXWAFHRLP-XBXARRHUSA-N	2.0	HEBKCHPVOIAQTA-IMJSIDKUSA-N	direct	637270822	3785.0	90.7375489103	0.01	136.061168175	0.270514359045	2.01	0.0579642420317
5607917	637270822	658.0	68.0305840876	0.811543077136	WLZNCAXWAFHRLP-XBXARRHUSA-N	2.0	HEBKCHPVOIAQTA-IMJSIDKUSA-N	direct	637270822	4146.0	90.7375489103	0.01	136.061168175	0.270514359045	2.01	0.0579642420317
5608356	637270822	6396.0	68.0305840876	0.811543077136	WLZNCAXWAFHRLP-XBXARRHUSA-N	2.0	HEBKCHPVOIAQTA-IMJSIDKUSA-N	direct	637270822	1248.0	102.987162775	0.01	136.061168175	0.270514359045	2.01	0.0579642420317
5608357	637270822	6396.0	68.0305840876	0.811543077136	WLZNCAXWAFHRLP-XBXARRHUSA-N	2.0	HEBKCHPVOIAQTA-IMJSIDKUSA-N	direct	637270822	5136.0	102.987162775	0.01	136.061168175	0.270514359045	2.01	0.0579642420317
5608360	637270822	6396.0	68.0305840876	0.811543077136	WLZNCAXWAFHRLP-XBXARRHUSA-N	2.0	HEBKCHPVOIAQTA-IMJSIDKUSA-N	direct	637270822	1179.0	97.1524273409	0.01	136.061168175	0.270514359045	2.01	0.0579642420317
5608361	637270822	6396.0	68.0305840876	0.811543077136	WLZNCAXWAFHRLP-XBXARRHUSA-N	2.0	HEBKCHPVOIAQTA-IMJSIDKUSA-N	direct	637270822	1656.0	97.1524273409	0.01	136.061168175	0.270514359045	2.01	0.0579642420317
5608364	637270822	6396.0	68.0305840876	0.811543077136	WLZNCAXWAFHRLP-XBXARRHUSA-N	2.0	HEBKCHPVOIAQTA-IMJSIDKUSA-N	direct	637270822	1011.0	94.3904055908	0.01	136.061168175	0.270514359045	2.01	0.0579642420317
5608365	637270822	6396.0	68.0305840876	0.811543077136	WLZNCAXWAFHRLP-XBXARRHUSA-N	2.0	HEBKCHPVOIAQTA-IMJSIDKUSA-N	direct	637270822	1203.0	94.3904055908	0.01	136.061168175	0.270514359045	2.01	0.0579642420317
5608367	637270822	6396.0	68.0305840876	0.811543077136	WLZNCAXWAFHRLP-XBXARRHUSA-N	2.0	HEBKCHPVOIAQTA-IMJSIDKUSA-N	direct	637270822	2127.0	94.3904055908	0.01	136.061168175	0.270514359045	2.01	0.0579642420317
5608368	637270822	6396.0	68.0305840876	0.811543077136	WLZNCAXWAFHRLP-XBXARRHUSA-N	2.0	HEBKCHPVOIAQTA-IMJSIDKUSA-N	direct	637270822	7236.0	94.3904055908	0.01	136.061168175	0.270514359045	2.01	0.0579642420317
5608369	637270822	6396.0	68.0305840876	0.811543077136	WLZNCAXWAFHRLP-XBXARRHUSA-N	2.0	HEBKCHPVOIAQTA-IMJSIDKUSA-N	direct	637270822	11520.0	94.3904055908	0.01	136.061168175	0.270514359045	2.01	0.0579642420317
5608372	637270822	6396.0	68.0305840876	0.811543077136	WLZNCAXWAFHRLP-XBXARRHUSA-N	2.0	HEBKCHPVOIAQTA-IMJSIDKUSA-N	direct	637270822	3785.0	90.7375489103	0.01	136.061168175	0.270514359045	2.01	0.0579642420317
5608373	637270822	6396.0	68.0305840876	0.811543077136	WLZNCAXWAFHRLP-XBXARRHUSA-N	2.0	HEBKCHPVOIAQTA-IMJSIDKUSA-N	direct	637270822	4146.0	90.7375489103	0.01	136.061168175	0.270514359045	2.01	0.0579642420317
5607847	637270822	658.0	65.5783960731	0.811543077136	WLZNCAXWAFHRLP-XBXARRHUSA-N	2.0	HEBKCHPVOIAQTA-IMJSIDKUSA-N	direct	637270822	2754.0	87.6736641391	0.01	131.156792146	0.270514359045	2.01	0.0574346936428
5607848	637270822	658.0	65.5783960731	0.811543077136	WLZNCAXWAFHRLP-XBXARRHUSA-N	2.0	HEBKCHPVOIAQTA-IMJSIDKUSA-N	direct	637270822	4575.0	87.6736641391	0.01	131.156792146	0.270514359045	2.01	0.0574346936428
5607849	637270822	658.0	65.5783960731	0.811543077136	WLZNCAXWAFHRLP-XBXARRHUSA-N	2.0	HEBKCHPVOIAQTA-IMJSIDKUSA-N	direct	637270822	5746.0	87.6736641391	0.01	131.156792146	0.270514359045	2.01	0.0574346936428
5607850	637270822	658.0	65.5783960731	0.811543077136	WLZNCAXWAFHRLP-XBXARRHUSA-N	2.0	HEBKCHPVOIAQTA-IMJSIDKUSA-N	direct	637270822	5904.0	87.6736641391	0.01	131.156792146	0.270514359045	2.01	0.0574346936428
5607851	637270822	658.0	65.5783960731	0.811543077136	WLZNCAXWAFHRLP-XBXARRHUSA-N	2.0	HEBKCHPVOIAQTA-IMJSIDKUSA-N	direct	637270822	6396.0	87.6736641391	0.01	131.156792146	0.270514359045	2.01	0.0574346936428
5608302	637270822	6396.0	65.5783960731	0.811543077136	WLZNCAXWAFHRLP-XBXARRHUSA-N	2.0	HEBKCHPVOIAQTA-IMJSIDKUSA-N	direct	637270822	658.0	87.6736641391	0.01	131.156792146	0.270514359045	2.01	0.0574346936428
5608303	637270822	6396.0	65.5783960731	0.811543077136	WLZNCAXWAFHRLP-XBXARRHUSA-N	2.0	HEBKCHPVOIAQTA-IMJSIDKUSA-N	direct	637270822	2754.0	87.6736641391	0.01	131.156792146	0.270514359045	2.01	0.0574346936428
5608304	637270822	6396.0	65.5783960731	0.811543077136	WLZNCAXWAFHRLP-XBXARRHUSA-N	2.0	HEBKCHPVOIAQTA-IMJSIDKUSA-N	direct	637270822	4575.0	87.6736641391	0.01	131.156792146	0.270514359045	2.01	0.0574346936428
5608305	637270822	6396.0	65.5783960731	0.811543077136	WLZNCAXWAFHRLP-XBXARRHUSA-N	2.0	HEBKCHPVOIAQTA-IMJSIDKUSA-N	direct	637270822	5746.0	87.6736641391	0.01	131.156792146	0.270514359045	2.01	0.0574346936428
5608306	637270822	6396.0	65.5783960731	0.811543077136	WLZNCAXWAFHRLP-XBXARRHUSA-N	2.0	HEBKCHPVOIAQTA-IMJSIDKUSA-N	direct	637270822	5904.0	87.6736641391	0.01	131.156792146	0.270514359045	2.01	0.0574346936428
5608404	637270822	14021.0	65.2426039712	0.811543077136	WLZNCAXWAFHRLP-XBXARRHUSA-N	2.0	HEBKCHPVOIAQTA-IMJSIDKUSA-N	direct	637270822	1248.0	102.987162775	0.01	130.485207942	0.270514359045	2.01	0.0573610289095
5608405	637270822	14021.0	65.2426039712	0.811543077136	WLZNCAXWAFHRLP-XBXARRHUSA-N	2.0	HEBKCHPVOIAQTA-IMJSIDKUSA-N	direct	637270822	5136.0	102.987162775	0.01	130.485207942	0.270514359045	2.01	0.0573610289095
5608408	637270822	14021.0	65.2426039712	0.811543077136	WLZNCAXWAFHRLP-XBXARRHUSA-N	2.0	HEBKCHPVOIAQTA-IMJSIDKUSA-N	direct	637270822	1179.0	97.1524273409	0.01	130.485207942	0.270514359045	2.01	0.0573610289095
5608409	637270822	14021.0	65.2426039712	0.811543077136	WLZNCAXWAFHRLP-XBXARRHUSA-N	2.0	HEBKCHPVOIAQTA-IMJSIDKUSA-N	direct	637270822	1656.0	97.1524273409	0.01	130.485207942	0.270514359045	2.01	0.0573610289095
5608412	637270822	14021.0	65.2426039712	0.811543077136	WLZNCAXWAFHRLP-XBXARRHUSA-N	2.0	HEBKCHPVOIAQTA-IMJSIDKUSA-N	direct	637270822	1011.0	94.3904055908	0.01	130.485207942	0.270514359045	2.01	0.0573610289095
5608413	637270822	14021.0	65.2426039712	0.811543077136	WLZNCAXWAFHRLP-XBXARRHUSA-N	2.0	HEBKCHPVOIAQTA-IMJSIDKUSA-N	direct	637270822	1203.0	94.3904055908	0.01	130.485207942	0.270514359045	2.01	0.0573610289095
5608415	637270822	14021.0	65.2426039712	0.811543077136	WLZNCAXWAFHRLP-XBXARRHUSA-N	2.0	HEBKCHPVOIAQTA-IMJSIDKUSA-N	direct	637270822	2127.0	94.3904055908	0.01	130.485207942	0.270514359045	2.01	0.0573610289095
5608416	637270822	14021.0	65.2426039712	0.811543077136	WLZNCAXWAFHRLP-XBXARRHUSA-N	2.0	HEBKCHPVOIAQTA-IMJSIDKUSA-N	direct	637270822	7236.0	94.3904055908	0.01	130.485207942	0.270514359045	2.01	0.0573610289095
5608417	637270822	14021.0	65.2426039712	0.811543077136	WLZNCAXWAFHRLP-XBXARRHUSA-N	2.0	HEBKCHPVOIAQTA-IMJSIDKUSA-N	direct	637270822	11520.0	94.3904055908	0.01	130.485207942	0.270514359045	2.01	0.0573610289095
5608420	637270822	14021.0	65.2426039712	0.811543077136	WLZNCAXWAFHRLP-XBXARRHUSA-N	2.0	HEBKCHPVOIAQTA-IMJSIDKUSA-N	direct	637270822	3785.0	90.7375489103	0.01	130.485207942	0.270514359045	2.01	0.0573610289095
5608421	637270822	14021.0	65.2426039712	0.811543077136	WLZNCAXWAFHRLP-XBXARRHUSA-N	2.0	HEBKCHPVOIAQTA-IMJSIDKUSA-N	direct	637270822	4146.0	90.7375489103	0.01	130.485207942	0.270514359045	2.01	0.0573610289095
5608422	637270822	14021.0	65.2426039712	0.811543077136	WLZNCAXWAFHRLP-XBXARRHUSA-N	2.0	HEBKCHPVOIAQTA-IMJSIDKUSA-N	direct	637270822	658.0	87.6736641391	0.01	130.485207942	0.270514359045	2.01	0.0573610289095
5608423	637270822	14021.0	65.2426039712	0.811543077136	WLZNCAXWAFHRLP-XBXARRHUSA-N	2.0	HEBKCHPVOIAQTA-IMJSIDKUSA-N	direct	637270822	2754.0	87.6736641391	0.01	130.485207942	0.270514359045	2.01	0.0573610289095
5608424	637270822	14021.0	65.2426039712	0.811543077136	WLZNCAXWAFHRLP-XBXARRHUSA-N	2.0	HEBKCHPVOIAQTA-IMJSIDKUSA-N	direct	637270822	4575.0	87.6736641391	0.01	130.485207942	0.270514359045	2.01	0.0573610289095
5608425	637270822	14021.0	65.2426039712	0.811543077136	WLZNCAXWAFHRLP-XBXARRHUSA-N	2.0	HEBKCHPVOIAQTA-IMJSIDKUSA-N	direct	637270822	5746.0	87.6736641391	0.01	130.485207942	0.270514359045	2.01	0.0573610289095
5608426	637270822	14021.0	65.2426039712	0.811543077136	WLZNCAXWAFHRLP-XBXARRHUSA-N	2.0	HEBKCHPVOIAQTA-IMJSIDKUSA-N	direct	637270822	5904.0	87.6736641391	0.01	130.485207942	0.270514359045	2.01	0.0573610289095
5608427	637270822	14021.0	65.2426039712	0.811543077136	WLZNCAXWAFHRLP-XBXARRHUSA-N	2.0	HEBKCHPVOIAQTA-IMJSIDKUSA-N	direct	637270822	6396.0	87.6736641391	0.01	130.485207942	0.270514359045	2.01	0.0573610289095
11166764	637267729	3309.0	61.4867823999	0.811543077136	WLZNCAXWAFHRLP-XBXARRHUSA-N	2.0	HEBKCHPVOIAQTA-IMJSIDKUSA-N	direct	637267729	2427.0	84.1372724717	0.01	122.9735648	0.270514359045	2.01	0.0565170588461
5608932	637270822	2960.0	60.9281179927	0.811543077136	WLZNCAXWAFHRLP-XBXARRHUSA-N	2.0	HEBKCHPVOIAQTA-SCDXWVJYSA-N	direct	637270822	1248.0	102.987162775	0.01	121.856235985	0.270514359045	2.01	0.0563882416369
5608933	637270822	2960.0	60.9281179927	0.811543077136	WLZNCAXWAFHRLP-XBXARRHUSA-N	2.0	HEBKCHPVOIAQTA-SCDXWVJYSA-N	direct	637270822	5136.0	102.987162775	0.01	121.856235985	0.270514359045	2.01	0.0563882416369
5608946	637270822	2960.0	60.9281179927	0.811543077136	WLZNCAXWAFHRLP-XBXARRHUSA-N	2.0	HEBKCHPVOIAQTA-SCDXWVJYSA-N	direct	637270822	1179.0	94.0491485411	0.01	121.856235985	0.270514359045	2.01	0.0563882416369
5608947	637270822	2960.0	60.9281179927	0.811543077136	WLZNCAXWAFHRLP-XBXARRHUSA-N	2.0	HEBKCHPVOIAQTA-SCDXWVJYSA-N	direct	637270822	1656.0	94.0491485411	0.01	121.856235985	0.270514359045	2.01	0.0563882416369
5608950	637270822	2960.0	60.9281179927	0.811543077136	WLZNCAXWAFHRLP-XBXARRHUSA-N	2.0	HEBKCHPVOIAQTA-SCDXWVJYSA-N	direct	637270822	658.0	87.6736641391	0.01	121.856235985	0.270514359045	2.01	0.0563882416369
5608951	637270822	2960.0	60.9281179927	0.811543077136	WLZNCAXWAFHRLP-XBXARRHUSA-N	2.0	HEBKCHPVOIAQTA-SCDXWVJYSA-N	direct	637270822	2754.0	87.6736641391	0.01	121.856235985	0.270514359045	2.01	0.0563882416369
5608952	637270822	2960.0	60.9281179927	0.811543077136	WLZNCAXWAFHRLP-XBXARRHUSA-N	2.0	HEBKCHPVOIAQTA-SCDXWVJYSA-N	direct	637270822	4575.0	87.6736641391	0.01	121.856235985	0.270514359045	2.01	0.0563882416369
5608953	637270822	2960.0	60.9281179927	0.811543077136	WLZNCAXWAFHRLP-XBXARRHUSA-N	2.0	HEBKCHPVOIAQTA-SCDXWVJYSA-N	direct	637270822	5746.0	87.6736641391	0.01	121.856235985	0.270514359045	2.01	0.0563882416369
5608954	637270822	2960.0	60.9281179927	0.811543077136	WLZNCAXWAFHRLP-XBXARRHUSA-N	2.0	HEBKCHPVOIAQTA-SCDXWVJYSA-N	direct	637270822	5904.0	87.6736641391	0.01	121.856235985	0.270514359045	2.01	0.0563882416369
5608955	637270822	2960.0	60.9281179927	0.811543077136	WLZNCAXWAFHRLP-XBXARRHUSA-N	2.0	HEBKCHPVOIAQTA-SCDXWVJYSA-N	direct	637270822	6396.0	87.6736641391	0.01	121.856235985	0.270514359045	2.01	0.0563882416369
5609388	637270822	3394.0	60.9281179927	0.811543077136	WLZNCAXWAFHRLP-XBXARRHUSA-N	2.0	HEBKCHPVOIAQTA-SCDXWVJYSA-N	direct	637270822	1248.0	102.987162775	0.01	121.856235985	0.270514359045	2.01	0.0563882416369
5609389	637270822	3394.0	60.9281179927	0.811543077136	WLZNCAXWAFHRLP-XBXARRHUSA-N	2.0	HEBKCHPVOIAQTA-SCDXWVJYSA-N	direct	637270822	5136.0	102.987162775	0.01	121.856235985	0.270514359045	2.01	0.0563882416369
5609402	637270822	3394.0	60.9281179927	0.811543077136	WLZNCAXWAFHRLP-XBXARRHUSA-N	2.0	HEBKCHPVOIAQTA-SCDXWVJYSA-N	direct	637270822	1179.0	94.0491485411	0.01	121.856235985	0.270514359045	2.01	0.0563882416369
5609403	637270822	3394.0	60.9281179927	0.811543077136	WLZNCAXWAFHRLP-XBXARRHUSA-N	2.0	HEBKCHPVOIAQTA-SCDXWVJYSA-N	direct	637270822	1656.0	94.0491485411	0.01	121.856235985	0.270514359045	2.01	0.0563882416369
5609406	637270822	3394.0	60.9281179927	0.811543077136	WLZNCAXWAFHRLP-XBXARRHUSA-N	2.0	HEBKCHPVOIAQTA-SCDXWVJYSA-N	direct	637270822	658.0	87.6736641391	0.01	121.856235985	0.270514359045	2.01	0.0563882416369
5609407	637270822	3394.0	60.9281179927	0.811543077136	WLZNCAXWAFHRLP-XBXARRHUSA-N	2.0	HEBKCHPVOIAQTA-SCDXWVJYSA-N	direct	637270822	2754.0	87.6736641391	0.01	121.856235985	0.270514359045	2.01	0.0563882416369
5609408	637270822	3394.0	60.9281179927	0.811543077136	WLZNCAXWAFHRLP-XBXARRHUSA-N	2.0	HEBKCHPVOIAQTA-SCDXWVJYSA-N	direct	637270822	4575.0	87.6736641391	0.01	121.856235985	0.270514359045	2.01	0.0563882416369
5609409	637270822	3394.0	60.9281179927	0.811543077136	WLZNCAXWAFHRLP-XBXARRHUSA-N	2.0	HEBKCHPVOIAQTA-SCDXWVJYSA-N	direct	637270822	5746.0	87.6736641391	0.01	121.856235985	0.270514359045	2.01	0.0563882416369
5609410	637270822	3394.0	60.9281179927	0.811543077136	WLZNCAXWAFHRLP-XBXARRHUSA-N	2.0	HEBKCHPVOIAQTA-SCDXWVJYSA-N	direct	637270822	5904.0	87.6736641391	0.01	121.856235985	0.270514359045	2.01	0.0563882416369
5609411	637270822	3394.0	60.9281179927	0.811543077136	WLZNCAXWAFHRLP-XBXARRHUSA-N	2.0	HEBKCHPVOIAQTA-SCDXWVJYSA-N	direct	637270822	6396.0	87.6736641391	0.01	121.856235985	0.270514359045	2.01	0.0563882416369
5608940	637270822	2960.0	60.9281179927	0.811543077136	WLZNCAXWAFHRLP-XBXARRHUSA-N	2.0	HEBKCHPVOIAQTA-SCDXWVJYSA-N	direct	637270822	1011.0	94.3904055908	0.01	121.856235985	0.270514359045	2.01	0.0563882416369
5608941	637270822	2960.0	60.9281179927	0.811543077136	WLZNCAXWAFHRLP-XBXARRHUSA-N	2.0	HEBKCHPVOIAQTA-SCDXWVJYSA-N	direct	637270822	1203.0	94.3904055908	0.01	121.856235985	0.270514359045	2.01	0.0563882416369
5608943	637270822	2960.0	60.9281179927	0.811543077136	WLZNCAXWAFHRLP-XBXARRHUSA-N	2.0	HEBKCHPVOIAQTA-SCDXWVJYSA-N	direct	637270822	2127.0	94.3904055908	0.01	121.856235985	0.270514359045	2.01	0.0563882416369
5608944	637270822	2960.0	60.9281179927	0.811543077136	WLZNCAXWAFHRLP-XBXARRHUSA-N	2.0	HEBKCHPVOIAQTA-SCDXWVJYSA-N	direct	637270822	7236.0	94.3904055908	0.01	121.856235985	0.270514359045	2.01	0.0563882416369
5608945	637270822	2960.0	60.9281179927	0.811543077136	WLZNCAXWAFHRLP-XBXARRHUSA-N	2.0	HEBKCHPVOIAQTA-SCDXWVJYSA-N	direct	637270822	11520.0	94.3904055908	0.01	121.856235985	0.270514359045	2.01	0.0563882416369
5608948	637270822	2960.0	60.9281179927	0.811543077136	WLZNCAXWAFHRLP-XBXARRHUSA-N	2.0	HEBKCHPVOIAQTA-SCDXWVJYSA-N	direct	637270822	3785.0	90.7375489103	0.01	121.856235985	0.270514359045	2.01	0.0563882416369
5608949	637270822	2960.0	60.9281179927	0.811543077136	WLZNCAXWAFHRLP-XBXARRHUSA-N	2.0	HEBKCHPVOIAQTA-SCDXWVJYSA-N	direct	637270822	4146.0	90.7375489103	0.01	121.856235985	0.270514359045	2.01	0.0563882416369
5609396	637270822	3394.0	60.9281179927	0.811543077136	WLZNCAXWAFHRLP-XBXARRHUSA-N	2.0	HEBKCHPVOIAQTA-SCDXWVJYSA-N	direct	637270822	1011.0	94.3904055908	0.01	121.856235985	0.270514359045	2.01	0.0563882416369
5609397	637270822	3394.0	60.9281179927	0.811543077136	WLZNCAXWAFHRLP-XBXARRHUSA-N	2.0	HEBKCHPVOIAQTA-SCDXWVJYSA-N	direct	637270822	1203.0	94.3904055908	0.01	121.856235985	0.270514359045	2.01	0.0563882416369
5609399	637270822	3394.0	60.9281179927	0.811543077136	WLZNCAXWAFHRLP-XBXARRHUSA-N	2.0	HEBKCHPVOIAQTA-SCDXWVJYSA-N	direct	637270822	2127.0	94.3904055908	0.01	121.856235985	0.270514359045	2.01	0.0563882416369
5609400	637270822	3394.0	60.9281179927	0.811543077136	WLZNCAXWAFHRLP-XBXARRHUSA-N	2.0	HEBKCHPVOIAQTA-SCDXWVJYSA-N	direct	637270822	7236.0	94.3904055908	0.01	121.856235985	0.270514359045	2.01	0.0563882416369
5609401	637270822	3394.0	60.9281179927	0.811543077136	WLZNCAXWAFHRLP-XBXARRHUSA-N	2.0	HEBKCHPVOIAQTA-SCDXWVJYSA-N	direct	637270822	11520.0	94.3904055908	0.01	121.856235985	0.270514359045	2.01	0.0563882416369
5609404	637270822	3394.0	60.9281179927	0.811543077136	WLZNCAXWAFHRLP-XBXARRHUSA-N	2.0	HEBKCHPVOIAQTA-SCDXWVJYSA-N	direct	637270822	3785.0	90.7375489103	0.01	121.856235985	0.270514359045	2.01	0.0563882416369
5609405	637270822	3394.0	60.9281179927	0.811543077136	WLZNCAXWAFHRLP-XBXARRHUSA-N	2.0	HEBKCHPVOIAQTA-SCDXWVJYSA-N	direct	637270822	4146.0	90.7375489103	0.01	121.856235985	0.270514359045	2.01	0.0563882416369
5609532	637270822	13632.0	60.9100948886	0.811543077136	WLZNCAXWAFHRLP-XBXARRHUSA-N	2.0	HEBKCHPVOIAQTA-SCDXWVJYSA-N	direct	637270822	1248.0	102.987162775	0.01	121.820189777	0.270514359045	2.01	0.0563840711326
5609533	637270822	13632.0	60.9100948886	0.811543077136	WLZNCAXWAFHRLP-XBXARRHUSA-N	2.0	HEBKCHPVOIAQTA-SCDXWVJYSA-N	direct	637270822	5136.0	102.987162775	0.01	121.820189777	0.270514359045	2.01	0.0563840711326
5609536	637270822	13632.0	60.9100948886	0.811543077136	WLZNCAXWAFHRLP-XBXARRHUSA-N	2.0	HEBKCHPVOIAQTA-SCDXWVJYSA-N	direct	637270822	1179.0	97.1524273409	0.01	121.820189777	0.270514359045	2.01	0.0563840711326
5609537	637270822	13632.0	60.9100948886	0.811543077136	WLZNCAXWAFHRLP-XBXARRHUSA-N	2.0	HEBKCHPVOIAQTA-SCDXWVJYSA-N	direct	637270822	1656.0	97.1524273409	0.01	121.820189777	0.270514359045	2.01	0.0563840711326
5609540	637270822	13632.0	60.9100948886	0.811543077136	WLZNCAXWAFHRLP-XBXARRHUSA-N	2.0	HEBKCHPVOIAQTA-SCDXWVJYSA-N	direct	637270822	1011.0	94.3904055908	0.01	121.820189777	0.270514359045	2.01	0.0563840711326
5609541	637270822	13632.0	60.9100948886	0.811543077136	WLZNCAXWAFHRLP-XBXARRHUSA-N	2.0	HEBKCHPVOIAQTA-SCDXWVJYSA-N	direct	637270822	1203.0	94.3904055908	0.01	121.820189777	0.270514359045	2.01	0.0563840711326
5609543	637270822	13632.0	60.9100948886	0.811543077136	WLZNCAXWAFHRLP-XBXARRHUSA-N	2.0	HEBKCHPVOIAQTA-SCDXWVJYSA-N	direct	637270822	2127.0	94.3904055908	0.01	121.820189777	0.270514359045	2.01	0.0563840711326
5609544	637270822	13632.0	60.9100948886	0.811543077136	WLZNCAXWAFHRLP-XBXARRHUSA-N	2.0	HEBKCHPVOIAQTA-SCDXWVJYSA-N	direct	637270822	7236.0	94.3904055908	0.01	121.820189777	0.270514359045	2.01	0.0563840711326
5609545	637270822	13632.0	60.9100948886	0.811543077136	WLZNCAXWAFHRLP-XBXARRHUSA-N	2.0	HEBKCHPVOIAQTA-SCDXWVJYSA-N	direct	637270822	11520.0	94.3904055908	0.01	121.820189777	0.270514359045	2.01	0.0563840711326
5609548	637270822	13632.0	60.9100948886	0.811543077136	WLZNCAXWAFHRLP-XBXARRHUSA-N	2.0	HEBKCHPVOIAQTA-SCDXWVJYSA-N	direct	637270822	3785.0	90.7375489103	0.01	121.820189777	0.270514359045	2.01	0.0563840711326
5609549	637270822	13632.0	60.9100948886	0.811543077136	WLZNCAXWAFHRLP-XBXARRHUSA-N	2.0	HEBKCHPVOIAQTA-SCDXWVJYSA-N	direct	637270822	4146.0	90.7375489103	0.01	121.820189777	0.270514359045	2.01	0.0563840711326
5609550	637270822	13632.0	60.9100948886	0.811543077136	WLZNCAXWAFHRLP-XBXARRHUSA-N	2.0	HEBKCHPVOIAQTA-SCDXWVJYSA-N	direct	637270822	658.0	87.6736641391	0.01	121.820189777	0.270514359045	2.01	0.0563840711326
5609551	637270822	13632.0	60.9100948886	0.811543077136	WLZNCAXWAFHRLP-XBXARRHUSA-N	2.0	HEBKCHPVOIAQTA-SCDXWVJYSA-N	direct	637270822	2754.0	87.6736641391	0.01	121.820189777	0.270514359045	2.01	0.0563840711326
5609552	637270822	13632.0	60.9100948886	0.811543077136	WLZNCAXWAFHRLP-XBXARRHUSA-N	2.0	HEBKCHPVOIAQTA-SCDXWVJYSA-N	direct	637270822	4575.0	87.6736641391	0.01	121.820189777	0.270514359045	2.01	0.0563840711326
5609553	637270822	13632.0	60.9100948886	0.811543077136	WLZNCAXWAFHRLP-XBXARRHUSA-N	2.0	HEBKCHPVOIAQTA-SCDXWVJYSA-N	direct	637270822	5746.0	87.6736641391	0.01	121.820189777	0.270514359045	2.01	0.0563840711326
5609554	637270822	13632.0	60.9100948886	0.811543077136	WLZNCAXWAFHRLP-XBXARRHUSA-N	2.0	HEBKCHPVOIAQTA-SCDXWVJYSA-N	direct	637270822	5904.0	87.6736641391	0.01	121.820189777	0.270514359045	2.01	0.0563840711326
5609555	637270822	13632.0	60.9100948886	0.811543077136	WLZNCAXWAFHRLP-XBXARRHUSA-N	2.0	HEBKCHPVOIAQTA-SCDXWVJYSA-N	direct	637270822	6396.0	87.6736641391	0.01	121.820189777	0.270514359045	2.01	0.0563840711326
11337166	637271627	14021.0	57.5436339669	0.811543077136	WLZNCAXWAFHRLP-XBXARRHUSA-N	2.0	HEBKCHPVOIAQTA-IMJSIDKUSA-N	direct	637271627	1011.0	98.154281982	0.01	115.087267934	0.270514359045	2.01	0.0555883050952
11337167	637271627	14021.0	57.5436339669	0.811543077136	WLZNCAXWAFHRLP-XBXARRHUSA-N	2.0	HEBKCHPVOIAQTA-IMJSIDKUSA-N	direct	637271627	2127.0	98.154281982	0.01	115.087267934	0.270514359045	2.01	0.0555883050952
11337168	637271627	14021.0	57.5436339669	0.811543077136	WLZNCAXWAFHRLP-XBXARRHUSA-N	2.0	HEBKCHPVOIAQTA-IMJSIDKUSA-N	direct	637271627	1248.0	86.0680338853	0.01	115.087267934	0.270514359045	2.01	0.0555883050952
11337169	637271627	14021.0	57.5436339669	0.811543077136	WLZNCAXWAFHRLP-XBXARRHUSA-N	2.0	HEBKCHPVOIAQTA-IMJSIDKUSA-N	direct	637271627	5136.0	86.0680338853	0.01	115.087267934	0.270514359045	2.01	0.0555883050952
5608476	637270822	6629.0	57.3400837999	0.811543077136	WLZNCAXWAFHRLP-XBXARRHUSA-N	2.0	HEBKCHPVOIAQTA-QWWZWVQMSA-N	direct	637270822	1248.0	102.987162775	0.01	114.6801676	0.270514359045	2.01	0.0555390813656
5608477	637270822	6629.0	57.3400837999	0.811543077136	WLZNCAXWAFHRLP-XBXARRHUSA-N	2.0	HEBKCHPVOIAQTA-QWWZWVQMSA-N	direct	637270822	5136.0	102.987162775	0.01	114.6801676	0.270514359045	2.01	0.0555390813656
5608480	637270822	6629.0	57.3400837999	0.811543077136	WLZNCAXWAFHRLP-XBXARRHUSA-N	2.0	HEBKCHPVOIAQTA-QWWZWVQMSA-N	direct	637270822	1179.0	97.1524273409	0.01	114.6801676	0.270514359045	2.01	0.0555390813656
5608481	637270822	6629.0	57.3400837999	0.811543077136	WLZNCAXWAFHRLP-XBXARRHUSA-N	2.0	HEBKCHPVOIAQTA-QWWZWVQMSA-N	direct	637270822	1656.0	97.1524273409	0.01	114.6801676	0.270514359045	2.01	0.0555390813656
5608484	637270822	6629.0	57.3400837999	0.811543077136	WLZNCAXWAFHRLP-XBXARRHUSA-N	2.0	HEBKCHPVOIAQTA-QWWZWVQMSA-N	direct	637270822	1011.0	94.3904055908	0.01	114.6801676	0.270514359045	2.01	0.0555390813656
5608485	637270822	6629.0	57.3400837999	0.811543077136	WLZNCAXWAFHRLP-XBXARRHUSA-N	2.0	HEBKCHPVOIAQTA-QWWZWVQMSA-N	direct	637270822	1203.0	94.3904055908	0.01	114.6801676	0.270514359045	2.01	0.0555390813656
5608487	637270822	6629.0	57.3400837999	0.811543077136	WLZNCAXWAFHRLP-XBXARRHUSA-N	2.0	HEBKCHPVOIAQTA-QWWZWVQMSA-N	direct	637270822	2127.0	94.3904055908	0.01	114.6801676	0.270514359045	2.01	0.0555390813656
5608488	637270822	6629.0	57.3400837999	0.811543077136	WLZNCAXWAFHRLP-XBXARRHUSA-N	2.0	HEBKCHPVOIAQTA-QWWZWVQMSA-N	direct	637270822	7236.0	94.3904055908	0.01	114.6801676	0.270514359045	2.01	0.0555390813656
5608489	637270822	6629.0	57.3400837999	0.811543077136	WLZNCAXWAFHRLP-XBXARRHUSA-N	2.0	HEBKCHPVOIAQTA-QWWZWVQMSA-N	direct	637270822	11520.0	94.3904055908	0.01	114.6801676	0.270514359045	2.01	0.0555390813656
5608492	637270822	6629.0	57.3400837999	0.811543077136	WLZNCAXWAFHRLP-XBXARRHUSA-N	2.0	HEBKCHPVOIAQTA-QWWZWVQMSA-N	direct	637270822	3785.0	90.7375489103	0.01	114.6801676	0.270514359045	2.01	0.0555390813656
5608493	637270822	6629.0	57.3400837999	0.811543077136	WLZNCAXWAFHRLP-XBXARRHUSA-N	2.0	HEBKCHPVOIAQTA-QWWZWVQMSA-N	direct	637270822	4146.0	90.7375489103	0.01	114.6801676	0.270514359045	2.01	0.0555390813656
5608494	637270822	6629.0	57.3400837999	0.811543077136	WLZNCAXWAFHRLP-XBXARRHUSA-N	2.0	HEBKCHPVOIAQTA-QWWZWVQMSA-N	direct	637270822	658.0	87.6736641391	0.01	114.6801676	0.270514359045	2.01	0.0555390813656
5608495	637270822	6629.0	57.3400837999	0.811543077136	WLZNCAXWAFHRLP-XBXARRHUSA-N	2.0	HEBKCHPVOIAQTA-QWWZWVQMSA-N	direct	637270822	2754.0	87.6736641391	0.01	114.6801676	0.270514359045	2.01	0.0555390813656
5608496	637270822	6629.0	57.3400837999	0.811543077136	WLZNCAXWAFHRLP-XBXARRHUSA-N	2.0	HEBKCHPVOIAQTA-QWWZWVQMSA-N	direct	637270822	4575.0	87.6736641391	0.01	114.6801676	0.270514359045	2.01	0.0555390813656
5608497	637270822	6629.0	57.3400837999	0.811543077136	WLZNCAXWAFHRLP-XBXARRHUSA-N	2.0	HEBKCHPVOIAQTA-QWWZWVQMSA-N	direct	637270822	5746.0	87.6736641391	0.01	114.6801676	0.270514359045	2.01	0.0555390813656
5608498	637270822	6629.0	57.3400837999	0.811543077136	WLZNCAXWAFHRLP-XBXARRHUSA-N	2.0	HEBKCHPVOIAQTA-QWWZWVQMSA-N	direct	637270822	5904.0	87.6736641391	0.01	114.6801676	0.270514359045	2.01	0.0555390813656
5608499	637270822	6629.0	57.3400837999	0.811543077136	WLZNCAXWAFHRLP-XBXARRHUSA-N	2.0	HEBKCHPVOIAQTA-QWWZWVQMSA-N	direct	637270822	6396.0	87.6736641391	0.01	114.6801676	0.270514359045	2.01	0.0555390813656
11337134	637271627	658.0	50.3448615652	0.811543077136	WLZNCAXWAFHRLP-XBXARRHUSA-N	2.0	HEBKCHPVOIAQTA-IMJSIDKUSA-N	direct	637271627	1011.0	98.154281982	0.01	100.68972313	0.270514359045	2.01	0.0537616883544
11337135	637271627	658.0	50.3448615652	0.811543077136	WLZNCAXWAFHRLP-XBXARRHUSA-N	2.0	HEBKCHPVOIAQTA-IMJSIDKUSA-N	direct	637271627	2127.0	98.154281982	0.01	100.68972313	0.270514359045	2.01	0.0537616883544
11337136	637271627	658.0	50.3448615652	0.811543077136	WLZNCAXWAFHRLP-XBXARRHUSA-N	2.0	HEBKCHPVOIAQTA-IMJSIDKUSA-N	direct	637271627	1248.0	86.0680338853	0.01	100.68972313	0.270514359045	2.01	0.0537616883544
11337137	637271627	658.0	50.3448615652	0.811543077136	WLZNCAXWAFHRLP-XBXARRHUSA-N	2.0	HEBKCHPVOIAQTA-IMJSIDKUSA-N	direct	637271627	5136.0	86.0680338853	0.01	100.68972313	0.270514359045	2.01	0.0537616883544
11337150	637271627	6396.0	50.3448615652	0.811543077136	WLZNCAXWAFHRLP-XBXARRHUSA-N	2.0	HEBKCHPVOIAQTA-IMJSIDKUSA-N	direct	637271627	1011.0	98.154281982	0.01	100.68972313	0.270514359045	2.01	0.0537616883544
11337151	637271627	6396.0	50.3448615652	0.811543077136	WLZNCAXWAFHRLP-XBXARRHUSA-N	2.0	HEBKCHPVOIAQTA-IMJSIDKUSA-N	direct	637271627	2127.0	98.154281982	0.01	100.68972313	0.270514359045	2.01	0.0537616883544
11337152	637271627	6396.0	50.3448615652	0.811543077136	WLZNCAXWAFHRLP-XBXARRHUSA-N	2.0	HEBKCHPVOIAQTA-IMJSIDKUSA-N	direct	637271627	1248.0	86.0680338853	0.01	100.68972313	0.270514359045	2.01	0.0537616883544
11337153	637271627	6396.0	50.3448615652	0.811543077136	WLZNCAXWAFHRLP-XBXARRHUSA-N	2.0	HEBKCHPVOIAQTA-IMJSIDKUSA-N	direct	637271627	5136.0	86.0680338853	0.01	100.68972313	0.270514359045	2.01	0.0537616883544
26617023	637269791	658.0	50.271646218	0.811543077136	WLZNCAXWAFHRLP-XBXARRHUSA-N	2.0	HEBKCHPVOIAQTA-IMJSIDKUSA-N	direct	637269791	1195.0	200.0	0.01	100.543292436	0.270514359045	2.01	0.0537421315963
26617024	637269791	658.0	50.271646218	0.811543077136	WLZNCAXWAFHRLP-XBXARRHUSA-N	2.0	HEBKCHPVOIAQTA-IMJSIDKUSA-N	direct	637269791	4810.0	200.0	0.01	100.543292436	0.270514359045	2.01	0.0537421315963
26617031	637269791	6396.0	50.271646218	0.811543077136	WLZNCAXWAFHRLP-XBXARRHUSA-N	2.0	HEBKCHPVOIAQTA-IMJSIDKUSA-N	direct	637269791	1195.0	200.0	0.01	100.543292436	0.270514359045	2.01	0.0537421315963
26617032	637269791	6396.0	50.271646218	0.811543077136	WLZNCAXWAFHRLP-XBXARRHUSA-N	2.0	HEBKCHPVOIAQTA-IMJSIDKUSA-N	direct	637269791	4810.0	200.0	0.01	100.543292436	0.270514359045	2.01	0.0537421315963
11337182	637271627	2960.0	50.034798299	0.811543077136	WLZNCAXWAFHRLP-XBXARRHUSA-N	2.0	HEBKCHPVOIAQTA-SCDXWVJYSA-N	direct	637271627	1011.0	98.154281982	0.01	100.069596598	0.270514359045	2.01	0.0536787197947
11337183	637271627	2960.0	50.034798299	0.811543077136	WLZNCAXWAFHRLP-XBXARRHUSA-N	2.0	HEBKCHPVOIAQTA-SCDXWVJYSA-N	direct	637271627	2127.0	98.154281982	0.01	100.069596598	0.270514359045	2.01	0.0536787197947
11337184	637271627	2960.0	50.034798299	0.811543077136	WLZNCAXWAFHRLP-XBXARRHUSA-N	2.0	HEBKCHPVOIAQTA-SCDXWVJYSA-N	direct	637271627	1248.0	86.0680338853	0.01	100.069596598	0.270514359045	2.01	0.0536787197947
11337185	637271627	2960.0	50.034798299	0.811543077136	WLZNCAXWAFHRLP-XBXARRHUSA-N	2.0	HEBKCHPVOIAQTA-SCDXWVJYSA-N	direct	637271627	5136.0	86.0680338853	0.01	100.069596598	0.270514359045	2.01	0.0536787197947
11337202	637271627	3394.0	50.034798299	0.811543077136	WLZNCAXWAFHRLP-XBXARRHUSA-N	2.0	HEBKCHPVOIAQTA-SCDXWVJYSA-N	direct	637271627	1011.0	98.154281982	0.01	100.069596598	0.270514359045	2.01	0.0536787197947
11337203	637271627	3394.0	50.034798299	0.811543077136	WLZNCAXWAFHRLP-XBXARRHUSA-N	2.0	HEBKCHPVOIAQTA-SCDXWVJYSA-N	direct	637271627	2127.0	98.154281982	0.01	100.069596598	0.270514359045	2.01	0.0536787197947
11337204	637271627	3394.0	50.034798299	0.811543077136	WLZNCAXWAFHRLP-XBXARRHUSA-N	2.0	HEBKCHPVOIAQTA-SCDXWVJYSA-N	direct	637271627	1248.0	86.0680338853	0.01	100.069596598	0.270514359045	2.01	0.0536787197947
11337205	637271627	3394.0	50.034798299	0.811543077136	WLZNCAXWAFHRLP-XBXARRHUSA-N	2.0	HEBKCHPVOIAQTA-SCDXWVJYSA-N	direct	637271627	5136.0	86.0680338853	0.01	100.069596598	0.270514359045	2.01	0.0536787197947
11074763	637265567	4116.0	48.6840296545	0.811543077136	WLZNCAXWAFHRLP-XBXARRHUSA-N	2.0	HEBKCHPVOIAQTA-SCDXWVJYSA-N	direct	637265567	13742.0	65.5951662834	0.01	97.3680593091	0.270514359045	2.01	0.0533127077457
30335463	637265914	4974.0	46.6655462488	0.811543077136	WLZNCAXWAFHRLP-XBXARRHUSA-N	2.0	HEBKCHPVOIAQTA-SCDXWVJYSA-N	direct	637265914	3081.0	84.0172766123	0.01	93.3310924977	0.270514359045	2.01	0.0527513039978
30335464	637265914	4974.0	46.6655462488	0.811543077136	WLZNCAXWAFHRLP-XBXARRHUSA-N	2.0	HEBKCHPVOIAQTA-SCDXWVJYSA-N	direct	637265914	5870.0	84.0172766123	0.01	93.3310924977	0.270514359045	2.01	0.0527513039978
30335465	637265914	4974.0	46.6655462488	0.811543077136	WLZNCAXWAFHRLP-XBXARRHUSA-N	2.0	HEBKCHPVOIAQTA-SCDXWVJYSA-N	direct	637265914	6122.0	84.0172766123	0.01	93.3310924977	0.270514359045	2.01	0.0527513039978
30335466	637265914	4974.0	46.6655462488	0.811543077136	WLZNCAXWAFHRLP-XBXARRHUSA-N	2.0	HEBKCHPVOIAQTA-SCDXWVJYSA-N	direct	637265914	13169.0	84.0172766123	0.01	93.3310924977	0.270514359045	2.01	0.0527513039978
2110617	637266136	4974.0	45.5867002359	0.811543077136	WLZNCAXWAFHRLP-XBXARRHUSA-N	2.0	HEBKCHPVOIAQTA-SCDXWVJYSA-N	direct	637266136	2160.0	63.714442691	0.01	91.1734004718	0.270514359045	2.01	0.0524437393906
2110618	637266136	4974.0	45.5867002359	0.811543077136	WLZNCAXWAFHRLP-XBXARRHUSA-N	2.0	HEBKCHPVOIAQTA-SCDXWVJYSA-N	direct	637266136	4146.0	63.714442691	0.01	91.1734004718	0.270514359045	2.01	0.0524437393906
2110619	637266136	4974.0	45.5867002359	0.811543077136	WLZNCAXWAFHRLP-XBXARRHUSA-N	2.0	HEBKCHPVOIAQTA-SCDXWVJYSA-N	direct	637266136	4720.0	63.714442691	0.01	91.1734004718	0.270514359045	2.01	0.0524437393906
8473027	637266050	5347.0	43.0172766123	0.811543077136	WLZNCAXWAFHRLP-XBXARRHUSA-N	2.0	HEBKCHPVOIAQTA-IMJSIDKUSA-N	direct	637266050	4116.0	94.5157001607	0.01	86.0345532247	0.270514359045	2.01	0.0516886083263
8473028	637266050	5347.0	43.0172766123	0.811543077136	WLZNCAXWAFHRLP-XBXARRHUSA-N	2.0	HEBKCHPVOIAQTA-IMJSIDKUSA-N	direct	637266050	12784.0	94.5157001607	0.01	86.0345532247	0.270514359045	2.01	0.0516886083263
8473029	637266050	5347.0	43.0172766123	0.811543077136	WLZNCAXWAFHRLP-XBXARRHUSA-N	2.0	HEBKCHPVOIAQTA-IMJSIDKUSA-N	direct	637266050	12799.0	94.5157001607	0.01	86.0345532247	0.270514359045	2.01	0.0516886083263
8473030	637266050	5347.0	43.0172766123	0.811543077136	WLZNCAXWAFHRLP-XBXARRHUSA-N	2.0	HEBKCHPVOIAQTA-IMJSIDKUSA-N	direct	637266050	12812.0	94.5157001607	0.01	86.0345532247	0.270514359045	2.01	0.0516886083263
8473031	637266050	5347.0	43.0172766123	0.811543077136	WLZNCAXWAFHRLP-XBXARRHUSA-N	2.0	HEBKCHPVOIAQTA-IMJSIDKUSA-N	direct	637266050	12821.0	94.5157001607	0.01	86.0345532247	0.270514359045	2.01	0.0516886083263
8473032	637266050	5347.0	43.0172766123	0.811543077136	WLZNCAXWAFHRLP-XBXARRHUSA-N	2.0	HEBKCHPVOIAQTA-IMJSIDKUSA-N	direct	637266050	13199.0	94.5157001607	0.01	86.0345532247	0.270514359045	2.01	0.0516886083263
8473033	637266050	5347.0	43.0172766123	0.811543077136	WLZNCAXWAFHRLP-XBXARRHUSA-N	2.0	HEBKCHPVOIAQTA-IMJSIDKUSA-N	direct	637266050	13333.0	94.5157001607	0.01	86.0345532247	0.270514359045	2.01	0.0516886083263
8473034	637266050	5347.0	43.0172766123	0.811543077136	WLZNCAXWAFHRLP-XBXARRHUSA-N	2.0	HEBKCHPVOIAQTA-IMJSIDKUSA-N	direct	637266050	13444.0	94.5157001607	0.01	86.0345532247	0.270514359045	2.01	0.0516886083263
8473035	637266050	5347.0	43.0172766123	0.811543077136	WLZNCAXWAFHRLP-XBXARRHUSA-N	2.0	HEBKCHPVOIAQTA-IMJSIDKUSA-N	direct	637266050	13446.0	94.5157001607	0.01	86.0345532247	0.270514359045	2.01	0.0516886083263
8473036	637266050	5347.0	43.0172766123	0.811543077136	WLZNCAXWAFHRLP-XBXARRHUSA-N	2.0	HEBKCHPVOIAQTA-IMJSIDKUSA-N	direct	637266050	13610.0	94.5157001607	0.01	86.0345532247	0.270514359045	2.01	0.0516886083263
8473037	637266050	5347.0	43.0172766123	0.811543077136	WLZNCAXWAFHRLP-XBXARRHUSA-N	2.0	HEBKCHPVOIAQTA-IMJSIDKUSA-N	direct	637266050	13644.0	94.5157001607	0.01	86.0345532247	0.270514359045	2.01	0.0516886083263
8473038	637266050	5347.0	43.0172766123	0.811543077136	WLZNCAXWAFHRLP-XBXARRHUSA-N	2.0	HEBKCHPVOIAQTA-IMJSIDKUSA-N	direct	637266050	13757.0	94.5157001607	0.01	86.0345532247	0.270514359045	2.01	0.0516886083263
8473039	637266050	5347.0	43.0172766123	0.811543077136	WLZNCAXWAFHRLP-XBXARRHUSA-N	2.0	HEBKCHPVOIAQTA-IMJSIDKUSA-N	direct	637266050	13919.0	94.5157001607	0.01	86.0345532247	0.270514359045	2.01	0.0516886083263
8473040	637266050	5347.0	43.0172766123	0.811543077136	WLZNCAXWAFHRLP-XBXARRHUSA-N	2.0	HEBKCHPVOIAQTA-IMJSIDKUSA-N	direct	637266050	13934.0	94.5157001607	0.01	86.0345532247	0.270514359045	2.01	0.0516886083263
8473041	637266050	5347.0	43.0172766123	0.811543077136	WLZNCAXWAFHRLP-XBXARRHUSA-N	2.0	HEBKCHPVOIAQTA-IMJSIDKUSA-N	direct	637266050	13981.0	94.5157001607	0.01	86.0345532247	0.270514359045	2.01	0.0516886083263
8473042	637266050	5347.0	43.0172766123	0.811543077136	WLZNCAXWAFHRLP-XBXARRHUSA-N	2.0	HEBKCHPVOIAQTA-IMJSIDKUSA-N	direct	637266050	14112.0	94.5157001607	0.01	86.0345532247	0.270514359045	2.01	0.0516886083263
8473043	637266050	5347.0	43.0172766123	0.811543077136	WLZNCAXWAFHRLP-XBXARRHUSA-N	2.0	HEBKCHPVOIAQTA-IMJSIDKUSA-N	direct	637266050	14119.0	94.5157001607	0.01	86.0345532247	0.270514359045	2.01	0.0516886083263
8473044	637266050	5347.0	43.0172766123	0.811543077136	WLZNCAXWAFHRLP-XBXARRHUSA-N	2.0	HEBKCHPVOIAQTA-IMJSIDKUSA-N	direct	637266050	14492.0	94.5157001607	0.01	86.0345532247	0.270514359045	2.01	0.0516886083263
8473045	637266050	5347.0	43.0172766123	0.811543077136	WLZNCAXWAFHRLP-XBXARRHUSA-N	2.0	HEBKCHPVOIAQTA-IMJSIDKUSA-N	direct	637266050	14501.0	94.5157001607	0.01	86.0345532247	0.270514359045	2.01	0.0516886083263
8473046	637266050	5347.0	43.0172766123	0.811543077136	WLZNCAXWAFHRLP-XBXARRHUSA-N	2.0	HEBKCHPVOIAQTA-IMJSIDKUSA-N	direct	637266050	14507.0	94.5157001607	0.01	86.0345532247	0.270514359045	2.01	0.0516886083263
8473047	637266050	5347.0	43.0172766123	0.811543077136	WLZNCAXWAFHRLP-XBXARRHUSA-N	2.0	HEBKCHPVOIAQTA-IMJSIDKUSA-N	direct	637266050	14517.0	94.5157001607	0.01	86.0345532247	0.270514359045	2.01	0.0516886083263
8473048	637266050	5347.0	43.0172766123	0.811543077136	WLZNCAXWAFHRLP-XBXARRHUSA-N	2.0	HEBKCHPVOIAQTA-IMJSIDKUSA-N	direct	637266050	14526.0	94.5157001607	0.01	86.0345532247	0.270514359045	2.01	0.0516886083263
8473049	637266050	5347.0	43.0172766123	0.811543077136	WLZNCAXWAFHRLP-XBXARRHUSA-N	2.0	HEBKCHPVOIAQTA-IMJSIDKUSA-N	direct	637266050	14537.0	94.5157001607	0.01	86.0345532247	0.270514359045	2.01	0.0516886083263
8473050	637266050	5347.0	43.0172766123	0.811543077136	WLZNCAXWAFHRLP-XBXARRHUSA-N	2.0	HEBKCHPVOIAQTA-IMJSIDKUSA-N	direct	637266050	14695.0	94.5157001607	0.01	86.0345532247	0.270514359045	2.01	0.0516886083263
8473051	637266050	5347.0	43.0172766123	0.811543077136	WLZNCAXWAFHRLP-XBXARRHUSA-N	2.0	HEBKCHPVOIAQTA-IMJSIDKUSA-N	direct	637266050	16605.0	94.5157001607	0.01	86.0345532247	0.270514359045	2.01	0.0516886083263
8473052	637266050	5347.0	43.0172766123	0.811543077136	WLZNCAXWAFHRLP-XBXARRHUSA-N	2.0	HEBKCHPVOIAQTA-IMJSIDKUSA-N	direct	637266050	16791.0	94.5157001607	0.01	86.0345532247	0.270514359045	2.01	0.0516886083263
8473053	637266050	5347.0	43.0172766123	0.811543077136	WLZNCAXWAFHRLP-XBXARRHUSA-N	2.0	HEBKCHPVOIAQTA-IMJSIDKUSA-N	direct	637266050	16888.0	94.5157001607	0.01	86.0345532247	0.270514359045	2.01	0.0516886083263
25834142	637264413	4716.0	42.0181813928	0.811543077136	WLZNCAXWAFHRLP-XBXARRHUSA-N	2.0	UNXHWFMMPAWVPI-IMJSIDKUSA-N	direct	637264413	638.0	63.3904055908	0.01	84.0363627857	0.270514359045	2.01	0.0513858357256
25834143	637264413	4716.0	42.0181813928	0.811543077136	WLZNCAXWAFHRLP-XBXARRHUSA-N	2.0	UNXHWFMMPAWVPI-IMJSIDKUSA-N	direct	637264413	4592.0	63.3904055908	0.01	84.0363627857	0.270514359045	2.01	0.0513858357256
25834144	637264413	4716.0	42.0181813928	0.811543077136	WLZNCAXWAFHRLP-XBXARRHUSA-N	2.0	UNXHWFMMPAWVPI-IMJSIDKUSA-N	direct	637264413	12512.0	63.3904055908	0.01	84.0363627857	0.270514359045	2.01	0.0513858357256
25834148	637264413	760.0	42.0181813928	0.811543077136	WLZNCAXWAFHRLP-XBXARRHUSA-N	2.0	UNXHWFMMPAWVPI-ZXZARUISSA-N	direct	637264413	638.0	63.3904055908	0.01	84.0363627857	0.270514359045	2.01	0.0513858357256
25834149	637264413	760.0	42.0181813928	0.811543077136	WLZNCAXWAFHRLP-XBXARRHUSA-N	2.0	UNXHWFMMPAWVPI-ZXZARUISSA-N	direct	637264413	4592.0	63.3904055908	0.01	84.0363627857	0.270514359045	2.01	0.0513858357256
25834150	637264413	760.0	42.0181813928	0.811543077136	WLZNCAXWAFHRLP-XBXARRHUSA-N	2.0	UNXHWFMMPAWVPI-ZXZARUISSA-N	direct	637264413	12512.0	63.3904055908	0.01	84.0363627857	0.270514359045	2.01	0.0513858357256
25834160	637264413	3309.0	42.0181813928	0.811543077136	WLZNCAXWAFHRLP-XBXARRHUSA-N	2.0	HEBKCHPVOIAQTA-IMJSIDKUSA-N	direct	637264413	638.0	63.3904055908	0.01	84.0363627857	0.270514359045	2.01	0.0513858357256
25834161	637264413	3309.0	42.0181813928	0.811543077136	WLZNCAXWAFHRLP-XBXARRHUSA-N	2.0	HEBKCHPVOIAQTA-IMJSIDKUSA-N	direct	637264413	4592.0	63.3904055908	0.01	84.0363627857	0.270514359045	2.01	0.0513858357256
25834162	637264413	3309.0	42.0181813928	0.811543077136	WLZNCAXWAFHRLP-XBXARRHUSA-N	2.0	HEBKCHPVOIAQTA-IMJSIDKUSA-N	direct	637264413	12512.0	63.3904055908	0.01	84.0363627857	0.270514359045	2.01	0.0513858357256
25834172	637264413	1810.0	42.0181813928	0.811543077136	WLZNCAXWAFHRLP-XBXARRHUSA-N	2.0	HEBKCHPVOIAQTA-ZXFHETKHSA-N	direct	637264413	638.0	63.3904055908	0.01	84.0363627857	0.270514359045	2.01	0.0513858357256
25834173	637264413	1810.0	42.0181813928	0.811543077136	WLZNCAXWAFHRLP-XBXARRHUSA-N	2.0	HEBKCHPVOIAQTA-ZXFHETKHSA-N	direct	637264413	4592.0	63.3904055908	0.01	84.0363627857	0.270514359045	2.01	0.0513858357256
25834174	637264413	1810.0	42.0181813928	0.811543077136	WLZNCAXWAFHRLP-XBXARRHUSA-N	2.0	HEBKCHPVOIAQTA-ZXFHETKHSA-N	direct	637264413	12512.0	63.3904055908	0.01	84.0363627857	0.270514359045	2.01	0.0513858357256
25834196	637264413	4974.0	42.0181813928	0.811543077136	WLZNCAXWAFHRLP-XBXARRHUSA-N	2.0	HEBKCHPVOIAQTA-SCDXWVJYSA-N	direct	637264413	638.0	63.3904055908	0.01	84.0363627857	0.270514359045	2.01	0.0513858357256
25834197	637264413	4974.0	42.0181813928	0.811543077136	WLZNCAXWAFHRLP-XBXARRHUSA-N	2.0	HEBKCHPVOIAQTA-SCDXWVJYSA-N	direct	637264413	4592.0	63.3904055908	0.01	84.0363627857	0.270514359045	2.01	0.0513858357256
25834198	637264413	4974.0	42.0181813928	0.811543077136	WLZNCAXWAFHRLP-XBXARRHUSA-N	2.0	HEBKCHPVOIAQTA-SCDXWVJYSA-N	direct	637264413	12512.0	63.3904055908	0.01	84.0363627857	0.270514359045	2.01	0.0513858357256
9016782	637270560	4116.0	40.7569619513	0.811543077136	WLZNCAXWAFHRLP-XBXARRHUSA-N	2.0	HEBKCHPVOIAQTA-SCDXWVJYSA-N	direct	637270560	8360.0	63.5157001607	0.01	81.5139239026	0.270514359045	2.01	0.0509958179736
9016783	637270560	4116.0	40.7569619513	0.811543077136	WLZNCAXWAFHRLP-XBXARRHUSA-N	2.0	HEBKCHPVOIAQTA-SCDXWVJYSA-N	direct	637270560	10160.0	63.5157001607	0.01	81.5139239026	0.270514359045	2.01	0.0509958179736
29937089	637267731	658.0	40.3979400087	0.811543077136	WLZNCAXWAFHRLP-XBXARRHUSA-N	2.0	HEBKCHPVOIAQTA-IMJSIDKUSA-N	direct	637267731	6122.0	63.5406075122	0.01	80.7958800173	0.270514359045	2.01	0.0508831414601
29937091	637267731	658.0	40.3979400087	0.811543077136	WLZNCAXWAFHRLP-XBXARRHUSA-N	2.0	HEBKCHPVOIAQTA-IMJSIDKUSA-N	direct	637267731	1195.0	57.3410351573	0.01	80.7958800173	0.270514359045	2.01	0.0508831414601
29937092	637267731	658.0	40.3979400087	0.811543077136	WLZNCAXWAFHRLP-XBXARRHUSA-N	2.0	HEBKCHPVOIAQTA-IMJSIDKUSA-N	direct	637267731	4810.0	57.3410351573	0.01	80.7958800173	0.270514359045	2.01	0.0508831414601
29937116	637267731	6396.0	40.3979400087	0.811543077136	WLZNCAXWAFHRLP-XBXARRHUSA-N	2.0	HEBKCHPVOIAQTA-IMJSIDKUSA-N	direct	637267731	6122.0	63.5406075122	0.01	80.7958800173	0.270514359045	2.01	0.0508831414601
29937118	637267731	6396.0	40.3979400087	0.811543077136	WLZNCAXWAFHRLP-XBXARRHUSA-N	2.0	HEBKCHPVOIAQTA-IMJSIDKUSA-N	direct	637267731	1195.0	57.3410351573	0.01	80.7958800173	0.270514359045	2.01	0.0508831414601
29937119	637267731	6396.0	40.3979400087	0.811543077136	WLZNCAXWAFHRLP-XBXARRHUSA-N	2.0	HEBKCHPVOIAQTA-IMJSIDKUSA-N	direct	637267731	4810.0	57.3410351573	0.01	80.7958800173	0.270514359045	2.01	0.0508831414601
9383514	637268440	1662.0	40.2510371387	0.811543077136	WLZNCAXWAFHRLP-XBXARRHUSA-N	2.0	UNXHWFMMPAWVPI-QWWZWVQMSA-N	direct	637268440	6129.0	129.0	0.01	80.5020742775	0.270514359045	2.01	0.0508368204454
11074727	637265567	1662.0	39.1944991418	0.811543077136	WLZNCAXWAFHRLP-XBXARRHUSA-N	2.0	UNXHWFMMPAWVPI-QWWZWVQMSA-N	direct	637265567	13742.0	65.5951662834	0.01	78.3889982837	0.270514359045	2.01	0.050499885222
11074728	637265567	1662.0	39.1944991418	0.811543077136	WLZNCAXWAFHRLP-XBXARRHUSA-N	2.0	UNXHWFMMPAWVPI-QWWZWVQMSA-N	direct	637265567	4116.0	62.124360063	0.01	78.3889982837	0.270514359045	2.01	0.050499885222
8967600	637265913	6629.0	38.15490196	0.811543077136	WLZNCAXWAFHRLP-XBXARRHUSA-N	2.0	HEBKCHPVOIAQTA-QWWZWVQMSA-N	direct	637265913	971.0	101.410050399	0.01	76.30980392	0.270514359045	2.01	0.0501616365064
8967601	637265913	6629.0	38.15490196	0.811543077136	WLZNCAXWAFHRLP-XBXARRHUSA-N	2.0	HEBKCHPVOIAQTA-QWWZWVQMSA-N	direct	637265913	6325.0	101.410050399	0.01	76.30980392	0.270514359045	2.01	0.0501616365064
11166758	637267729	1662.0	36.9136401693	0.811543077136	WLZNCAXWAFHRLP-XBXARRHUSA-N	2.0	UNXHWFMMPAWVPI-QWWZWVQMSA-N	direct	637267729	2427.0	84.1372724717	0.01	73.8272803387	0.270514359045	2.01	0.0497485961428
11166759	637267729	1662.0	36.9136401693	0.811543077136	WLZNCAXWAFHRLP-XBXARRHUSA-N	2.0	UNXHWFMMPAWVPI-QWWZWVQMSA-N	direct	637267729	3309.0	84.1372724717	0.01	73.8272803387	0.270514359045	2.01	0.0497485961428
19076233	637269514	4116.0	36.6946486306	0.811543077136	WLZNCAXWAFHRLP-XBXARRHUSA-N	2.0	HEBKCHPVOIAQTA-SCDXWVJYSA-N	direct	637269514	8360.0	51.920818754	0.01	73.3892972611	0.270514359045	2.01	0.0496746475776
19076234	637269514	4116.0	36.6946486306	0.811543077136	WLZNCAXWAFHRLP-XBXARRHUSA-N	2.0	HEBKCHPVOIAQTA-SCDXWVJYSA-N	direct	637269514	10160.0	51.920818754	0.01	73.3892972611	0.270514359045	2.01	0.0496746475776
11166776	637267729	4116.0	36.4353339357	0.811543077136	WLZNCAXWAFHRLP-XBXARRHUSA-N	2.0	HEBKCHPVOIAQTA-SCDXWVJYSA-N	direct	637267729	2427.0	84.1372724717	0.01	72.8706678715	0.270514359045	2.01	0.0495866535216
11166777	637267729	4116.0	36.4353339357	0.811543077136	WLZNCAXWAFHRLP-XBXARRHUSA-N	2.0	HEBKCHPVOIAQTA-SCDXWVJYSA-N	direct	637267729	3309.0	84.1372724717	0.01	72.8706678715	0.270514359045	2.01	0.0495866535216
8967612	637265913	4116.0	36.374687549	0.811543077136	WLZNCAXWAFHRLP-XBXARRHUSA-N	2.0	HEBKCHPVOIAQTA-SCDXWVJYSA-N	direct	637265913	971.0	101.410050399	0.01	72.7493750981	0.270514359045	2.01	0.0495660064604
8967613	637265913	4116.0	36.374687549	0.811543077136	WLZNCAXWAFHRLP-XBXARRHUSA-N	2.0	HEBKCHPVOIAQTA-SCDXWVJYSA-N	direct	637265913	6325.0	101.410050399	0.01	72.7493750981	0.270514359045	2.01	0.0495660064604
8472939	637266050	1662.0	36.1791420106	0.811543077136	WLZNCAXWAFHRLP-XBXARRHUSA-N	2.0	UNXHWFMMPAWVPI-QWWZWVQMSA-N	direct	637266050	4116.0	95.4921441283	0.01	72.3582840211	0.270514359045	2.01	0.0494992566613
8472941	637266050	1662.0	36.1791420106	0.811543077136	WLZNCAXWAFHRLP-XBXARRHUSA-N	2.0	UNXHWFMMPAWVPI-QWWZWVQMSA-N	direct	637266050	12784.0	94.5157001607	0.01	72.3582840211	0.270514359045	2.01	0.0494992566613
8472942	637266050	1662.0	36.1791420106	0.811543077136	WLZNCAXWAFHRLP-XBXARRHUSA-N	2.0	UNXHWFMMPAWVPI-QWWZWVQMSA-N	direct	637266050	12799.0	94.5157001607	0.01	72.3582840211	0.270514359045	2.01	0.0494992566613
8472943	637266050	1662.0	36.1791420106	0.811543077136	WLZNCAXWAFHRLP-XBXARRHUSA-N	2.0	UNXHWFMMPAWVPI-QWWZWVQMSA-N	direct	637266050	12812.0	94.5157001607	0.01	72.3582840211	0.270514359045	2.01	0.0494992566613
8472944	637266050	1662.0	36.1791420106	0.811543077136	WLZNCAXWAFHRLP-XBXARRHUSA-N	2.0	UNXHWFMMPAWVPI-QWWZWVQMSA-N	direct	637266050	12821.0	94.5157001607	0.01	72.3582840211	0.270514359045	2.01	0.0494992566613
8472945	637266050	1662.0	36.1791420106	0.811543077136	WLZNCAXWAFHRLP-XBXARRHUSA-N	2.0	UNXHWFMMPAWVPI-QWWZWVQMSA-N	direct	637266050	13199.0	94.5157001607	0.01	72.3582840211	0.270514359045	2.01	0.0494992566613
8472946	637266050	1662.0	36.1791420106	0.811543077136	WLZNCAXWAFHRLP-XBXARRHUSA-N	2.0	UNXHWFMMPAWVPI-QWWZWVQMSA-N	direct	637266050	13333.0	94.5157001607	0.01	72.3582840211	0.270514359045	2.01	0.0494992566613
8472947	637266050	1662.0	36.1791420106	0.811543077136	WLZNCAXWAFHRLP-XBXARRHUSA-N	2.0	UNXHWFMMPAWVPI-QWWZWVQMSA-N	direct	637266050	13444.0	94.5157001607	0.01	72.3582840211	0.270514359045	2.01	0.0494992566613
8472948	637266050	1662.0	36.1791420106	0.811543077136	WLZNCAXWAFHRLP-XBXARRHUSA-N	2.0	UNXHWFMMPAWVPI-QWWZWVQMSA-N	direct	637266050	13446.0	94.5157001607	0.01	72.3582840211	0.270514359045	2.01	0.0494992566613
8472949	637266050	1662.0	36.1791420106	0.811543077136	WLZNCAXWAFHRLP-XBXARRHUSA-N	2.0	UNXHWFMMPAWVPI-QWWZWVQMSA-N	direct	637266050	13610.0	94.5157001607	0.01	72.3582840211	0.270514359045	2.01	0.0494992566613
8472950	637266050	1662.0	36.1791420106	0.811543077136	WLZNCAXWAFHRLP-XBXARRHUSA-N	2.0	UNXHWFMMPAWVPI-QWWZWVQMSA-N	direct	637266050	13644.0	94.5157001607	0.01	72.3582840211	0.270514359045	2.01	0.0494992566613
8472951	637266050	1662.0	36.1791420106	0.811543077136	WLZNCAXWAFHRLP-XBXARRHUSA-N	2.0	UNXHWFMMPAWVPI-QWWZWVQMSA-N	direct	637266050	13757.0	94.5157001607	0.01	72.3582840211	0.270514359045	2.01	0.0494992566613
8472952	637266050	1662.0	36.1791420106	0.811543077136	WLZNCAXWAFHRLP-XBXARRHUSA-N	2.0	UNXHWFMMPAWVPI-QWWZWVQMSA-N	direct	637266050	13919.0	94.5157001607	0.01	72.3582840211	0.270514359045	2.01	0.0494992566613
8472953	637266050	1662.0	36.1791420106	0.811543077136	WLZNCAXWAFHRLP-XBXARRHUSA-N	2.0	UNXHWFMMPAWVPI-QWWZWVQMSA-N	direct	637266050	13934.0	94.5157001607	0.01	72.3582840211	0.270514359045	2.01	0.0494992566613
8472954	637266050	1662.0	36.1791420106	0.811543077136	WLZNCAXWAFHRLP-XBXARRHUSA-N	2.0	UNXHWFMMPAWVPI-QWWZWVQMSA-N	direct	637266050	13981.0	94.5157001607	0.01	72.3582840211	0.270514359045	2.01	0.0494992566613
8472955	637266050	1662.0	36.1791420106	0.811543077136	WLZNCAXWAFHRLP-XBXARRHUSA-N	2.0	UNXHWFMMPAWVPI-QWWZWVQMSA-N	direct	637266050	14112.0	94.5157001607	0.01	72.3582840211	0.270514359045	2.01	0.0494992566613
8472956	637266050	1662.0	36.1791420106	0.811543077136	WLZNCAXWAFHRLP-XBXARRHUSA-N	2.0	UNXHWFMMPAWVPI-QWWZWVQMSA-N	direct	637266050	14119.0	94.5157001607	0.01	72.3582840211	0.270514359045	2.01	0.0494992566613
8472957	637266050	1662.0	36.1791420106	0.811543077136	WLZNCAXWAFHRLP-XBXARRHUSA-N	2.0	UNXHWFMMPAWVPI-QWWZWVQMSA-N	direct	637266050	14492.0	94.5157001607	0.01	72.3582840211	0.270514359045	2.01	0.0494992566613
8472958	637266050	1662.0	36.1791420106	0.811543077136	WLZNCAXWAFHRLP-XBXARRHUSA-N	2.0	UNXHWFMMPAWVPI-QWWZWVQMSA-N	direct	637266050	14501.0	94.5157001607	0.01	72.3582840211	0.270514359045	2.01	0.0494992566613
8472959	637266050	1662.0	36.1791420106	0.811543077136	WLZNCAXWAFHRLP-XBXARRHUSA-N	2.0	UNXHWFMMPAWVPI-QWWZWVQMSA-N	direct	637266050	14507.0	94.5157001607	0.01	72.3582840211	0.270514359045	2.01	0.0494992566613
8472960	637266050	1662.0	36.1791420106	0.811543077136	WLZNCAXWAFHRLP-XBXARRHUSA-N	2.0	UNXHWFMMPAWVPI-QWWZWVQMSA-N	direct	637266050	14517.0	94.5157001607	0.01	72.3582840211	0.270514359045	2.01	0.0494992566613
8472961	637266050	1662.0	36.1791420106	0.811543077136	WLZNCAXWAFHRLP-XBXARRHUSA-N	2.0	UNXHWFMMPAWVPI-QWWZWVQMSA-N	direct	637266050	14526.0	94.5157001607	0.01	72.3582840211	0.270514359045	2.01	0.0494992566613
8472962	637266050	1662.0	36.1791420106	0.811543077136	WLZNCAXWAFHRLP-XBXARRHUSA-N	2.0	UNXHWFMMPAWVPI-QWWZWVQMSA-N	direct	637266050	14537.0	94.5157001607	0.01	72.3582840211	0.270514359045	2.01	0.0494992566613
8472963	637266050	1662.0	36.1791420106	0.811543077136	WLZNCAXWAFHRLP-XBXARRHUSA-N	2.0	UNXHWFMMPAWVPI-QWWZWVQMSA-N	direct	637266050	14695.0	94.5157001607	0.01	72.3582840211	0.270514359045	2.01	0.0494992566613
8472964	637266050	1662.0	36.1791420106	0.811543077136	WLZNCAXWAFHRLP-XBXARRHUSA-N	2.0	UNXHWFMMPAWVPI-QWWZWVQMSA-N	direct	637266050	16605.0	94.5157001607	0.01	72.3582840211	0.270514359045	2.01	0.0494992566613
8472965	637266050	1662.0	36.1791420106	0.811543077136	WLZNCAXWAFHRLP-XBXARRHUSA-N	2.0	UNXHWFMMPAWVPI-QWWZWVQMSA-N	direct	637266050	16791.0	94.5157001607	0.01	72.3582840211	0.270514359045	2.01	0.0494992566613
8472966	637266050	1662.0	36.1791420106	0.811543077136	WLZNCAXWAFHRLP-XBXARRHUSA-N	2.0	UNXHWFMMPAWVPI-QWWZWVQMSA-N	direct	637266050	16888.0	94.5157001607	0.01	72.3582840211	0.270514359045	2.01	0.0494992566613
27460114	637267730	4716.0	36.1237821594	0.811543077136	WLZNCAXWAFHRLP-XBXARRHUSA-N	2.0	UNXHWFMMPAWVPI-IMJSIDKUSA-N	direct	637267730	4489.0	50.3585258895	0.01	72.2475643188	0.270514359045	2.01	0.0494803103491
27460119	637267730	760.0	36.1237821594	0.811543077136	WLZNCAXWAFHRLP-XBXARRHUSA-N	2.0	UNXHWFMMPAWVPI-ZXZARUISSA-N	direct	637267730	4489.0	50.3585258895	0.01	72.2475643188	0.270514359045	2.01	0.0494803103491
27460124	637267730	3309.0	36.1237821594	0.811543077136	WLZNCAXWAFHRLP-XBXARRHUSA-N	2.0	HEBKCHPVOIAQTA-IMJSIDKUSA-N	direct	637267730	4489.0	50.3585258895	0.01	72.2475643188	0.270514359045	2.01	0.0494803103491
27460134	637267730	1810.0	36.1237821594	0.811543077136	WLZNCAXWAFHRLP-XBXARRHUSA-N	2.0	HEBKCHPVOIAQTA-ZXFHETKHSA-N	direct	637267730	4489.0	50.3585258895	0.01	72.2475643188	0.270514359045	2.01	0.0494803103491
27460149	637267730	4974.0	36.1237821594	0.811543077136	WLZNCAXWAFHRLP-XBXARRHUSA-N	2.0	HEBKCHPVOIAQTA-SCDXWVJYSA-N	direct	637267730	4489.0	50.3585258895	0.01	72.2475643188	0.270514359045	2.01	0.0494803103491
8967596	637265913	2616.0	35.8664610916	0.811543077136	WLZNCAXWAFHRLP-XBXARRHUSA-N	2.0	UNXHWFMMPAWVPI-QWWZWVQMSA-N	direct	637265913	971.0	101.410050399	0.01	71.7329221833	0.270514359045	2.01	0.0493919580318
8967597	637265913	2616.0	35.8664610916	0.811543077136	WLZNCAXWAFHRLP-XBXARRHUSA-N	2.0	UNXHWFMMPAWVPI-QWWZWVQMSA-N	direct	637265913	6325.0	101.410050399	0.01	71.7329221833	0.270514359045	2.01	0.0493919580318
8967594	637265913	1662.0	34.779891912	0.811543077136	WLZNCAXWAFHRLP-XBXARRHUSA-N	2.0	UNXHWFMMPAWVPI-QWWZWVQMSA-N	direct	637265913	971.0	101.410050399	0.01	69.5597838239	0.270514359045	2.01	0.0490135510297
8967595	637265913	1662.0	34.779891912	0.811543077136	WLZNCAXWAFHRLP-XBXARRHUSA-N	2.0	UNXHWFMMPAWVPI-QWWZWVQMSA-N	direct	637265913	6325.0	101.410050399	0.01	69.5597838239	0.270514359045	2.01	0.0490135510297
10811052	637271634	4116.0	34.7772835289	0.811543077136	WLZNCAXWAFHRLP-XBXARRHUSA-N	2.0	HEBKCHPVOIAQTA-SCDXWVJYSA-N	direct	637271634	1785.0	81.8927900304	0.01	69.5545670577	0.270514359045	2.01	0.0490126320381
11121217	637271537	6629.0	33.5391021572	0.811543077136	WLZNCAXWAFHRLP-XBXARRHUSA-N	2.0	HEBKCHPVOIAQTA-QWWZWVQMSA-N	direct	637271537	8360.0	85.5316526696	0.01	67.0782043145	0.270514359045	2.01	0.0485704323496
11121218	637271537	6629.0	33.5391021572	0.811543077136	WLZNCAXWAFHRLP-XBXARRHUSA-N	2.0	HEBKCHPVOIAQTA-QWWZWVQMSA-N	direct	637271537	10160.0	85.5316526696	0.01	67.0782043145	0.270514359045	2.01	0.0485704323496
31054411	637271070	3309.0	32.4248121551	0.811543077136	WLZNCAXWAFHRLP-XBXARRHUSA-N	2.0	HEBKCHPVOIAQTA-IMJSIDKUSA-N	direct	637271070	44.0	200.0	0.01	64.8496243101	0.270514359045	2.01	0.0481618852339
31054412	637271070	3309.0	32.4248121551	0.811543077136	WLZNCAXWAFHRLP-XBXARRHUSA-N	2.0	HEBKCHPVOIAQTA-IMJSIDKUSA-N	direct	637271070	1847.0	200.0	0.01	64.8496243101	0.270514359045	2.01	0.0481618852339
31054413	637271070	3309.0	32.4248121551	0.811543077136	WLZNCAXWAFHRLP-XBXARRHUSA-N	2.0	HEBKCHPVOIAQTA-IMJSIDKUSA-N	direct	637271070	4116.0	200.0	0.01	64.8496243101	0.270514359045	2.01	0.0481618852339
31054414	637271070	3309.0	32.4248121551	0.811543077136	WLZNCAXWAFHRLP-XBXARRHUSA-N	2.0	HEBKCHPVOIAQTA-IMJSIDKUSA-N	direct	637271070	5039.0	200.0	0.01	64.8496243101	0.270514359045	2.01	0.0481618852339
10831134	637271418	4116.0	32.361510743	0.811543077136	WLZNCAXWAFHRLP-XBXARRHUSA-N	2.0	HEBKCHPVOIAQTA-SCDXWVJYSA-N	direct	637271418	3534.0	44.2313618988	0.01	64.7230214861	0.270514359045	2.01	0.0481383619686
10831135	637271418	4116.0	32.361510743	0.811543077136	WLZNCAXWAFHRLP-XBXARRHUSA-N	2.0	HEBKCHPVOIAQTA-SCDXWVJYSA-N	direct	637271418	6368.0	44.2313618988	0.01	64.7230214861	0.270514359045	2.01	0.0481383619686
10831136	637271418	4116.0	32.361510743	0.811543077136	WLZNCAXWAFHRLP-XBXARRHUSA-N	2.0	HEBKCHPVOIAQTA-SCDXWVJYSA-N	direct	637271418	10341.0	44.2313618988	0.01	64.7230214861	0.270514359045	2.01	0.0481383619686
10831137	637271418	4116.0	32.361510743	0.811543077136	WLZNCAXWAFHRLP-XBXARRHUSA-N	2.0	HEBKCHPVOIAQTA-SCDXWVJYSA-N	direct	637271418	6999.0	43.209714836	0.01	64.7230214861	0.270514359045	2.01	0.0481383619686
30335431	637265914	3309.0	32.1643094285	0.811543077136	WLZNCAXWAFHRLP-XBXARRHUSA-N	2.0	HEBKCHPVOIAQTA-IMJSIDKUSA-N	direct	637265914	3081.0	84.0172766123	0.01	64.328618857	0.270514359045	2.01	0.0480648586141
30335432	637265914	3309.0	32.1643094285	0.811543077136	WLZNCAXWAFHRLP-XBXARRHUSA-N	2.0	HEBKCHPVOIAQTA-IMJSIDKUSA-N	direct	637265914	5870.0	84.0172766123	0.01	64.328618857	0.270514359045	2.01	0.0480648586141
30335433	637265914	3309.0	32.1643094285	0.811543077136	WLZNCAXWAFHRLP-XBXARRHUSA-N	2.0	HEBKCHPVOIAQTA-IMJSIDKUSA-N	direct	637265914	6122.0	84.0172766123	0.01	64.328618857	0.270514359045	2.01	0.0480648586141
30335434	637265914	3309.0	32.1643094285	0.811543077136	WLZNCAXWAFHRLP-XBXARRHUSA-N	2.0	HEBKCHPVOIAQTA-IMJSIDKUSA-N	direct	637265914	13169.0	84.0172766123	0.01	64.328618857	0.270514359045	2.01	0.0480648586141
31055435	637271070	4974.0	32.1135092748	0.811543077136	WLZNCAXWAFHRLP-XBXARRHUSA-N	2.0	HEBKCHPVOIAQTA-SCDXWVJYSA-N	direct	637271070	44.0	200.0	0.01	64.2270185497	0.270514359045	2.01	0.0480458690125
31055436	637271070	4974.0	32.1135092748	0.811543077136	WLZNCAXWAFHRLP-XBXARRHUSA-N	2.0	HEBKCHPVOIAQTA-SCDXWVJYSA-N	direct	637271070	1847.0	200.0	0.01	64.2270185497	0.270514359045	2.01	0.0480458690125
31055437	637271070	4974.0	32.1135092748	0.811543077136	WLZNCAXWAFHRLP-XBXARRHUSA-N	2.0	HEBKCHPVOIAQTA-SCDXWVJYSA-N	direct	637271070	4116.0	200.0	0.01	64.2270185497	0.270514359045	2.01	0.0480458690125
31055438	637271070	4974.0	32.1135092748	0.811543077136	WLZNCAXWAFHRLP-XBXARRHUSA-N	2.0	HEBKCHPVOIAQTA-SCDXWVJYSA-N	direct	637271070	5039.0	200.0	0.01	64.2270185497	0.270514359045	2.01	0.0480458690125
2110575	637266136	3309.0	30.7695510786	0.811543077136	WLZNCAXWAFHRLP-XBXARRHUSA-N	2.0	HEBKCHPVOIAQTA-IMJSIDKUSA-N	direct	637266136	2160.0	63.714442691	0.01	61.5391021572	0.270514359045	2.01	0.0475350988403
2110576	637266136	3309.0	30.7695510786	0.811543077136	WLZNCAXWAFHRLP-XBXARRHUSA-N	2.0	HEBKCHPVOIAQTA-IMJSIDKUSA-N	direct	637266136	4146.0	63.714442691	0.01	61.5391021572	0.270514359045	2.01	0.0475350988403
2110577	637266136	3309.0	30.7695510786	0.811543077136	WLZNCAXWAFHRLP-XBXARRHUSA-N	2.0	HEBKCHPVOIAQTA-IMJSIDKUSA-N	direct	637266136	4720.0	63.714442691	0.01	61.5391021572	0.270514359045	2.01	0.0475350988403
41343624	637264737	4116.0	29.488116639	0.811543077136	WLZNCAXWAFHRLP-XBXARRHUSA-N	2.0	HEBKCHPVOIAQTA-SCDXWVJYSA-N	direct	637264737	263.0	43.1536628879	0.01	58.976233278	0.270514359045	2.01	0.0470322624022
41343625	637264737	4116.0	29.488116639	0.811543077136	WLZNCAXWAFHRLP-XBXARRHUSA-N	2.0	HEBKCHPVOIAQTA-SCDXWVJYSA-N	direct	637264737	4015.0	43.1536628879	0.01	58.976233278	0.270514359045	2.01	0.0470322624022
27460140	637267730	4974.0	28.8996294549	0.811543077136	WLZNCAXWAFHRLP-XBXARRHUSA-N	2.0	HEBKCHPVOIAQTA-SCDXWVJYSA-N	direct	637267730	44.0	42.8356471442	0.01	57.7992589098	0.270514359045	2.01	0.0467958327224
27460141	637267730	4974.0	28.8996294549	0.811543077136	WLZNCAXWAFHRLP-XBXARRHUSA-N	2.0	HEBKCHPVOIAQTA-SCDXWVJYSA-N	direct	637267730	1847.0	42.8356471442	0.01	57.7992589098	0.270514359045	2.01	0.0467958327224
27460142	637267730	4974.0	28.8996294549	0.811543077136	WLZNCAXWAFHRLP-XBXARRHUSA-N	2.0	HEBKCHPVOIAQTA-SCDXWVJYSA-N	direct	637267730	4116.0	42.8356471442	0.01	57.7992589098	0.270514359045	2.01	0.0467958327224
27460143	637267730	4974.0	28.8996294549	0.811543077136	WLZNCAXWAFHRLP-XBXARRHUSA-N	2.0	HEBKCHPVOIAQTA-SCDXWVJYSA-N	direct	637267730	5039.0	42.8356471442	0.01	57.7992589098	0.270514359045	2.01	0.0467958327224
8473142	637266050	2032.0	28.3565473235	0.811543077136	WLZNCAXWAFHRLP-XBXARRHUSA-N	2.0	HEBKCHPVOIAQTA-QWWZWVQMSA-N	direct	637266050	4116.0	95.4921441283	0.01	56.713094647	0.270514359045	2.01	0.0465744193132
8473144	637266050	2032.0	28.3565473235	0.811543077136	WLZNCAXWAFHRLP-XBXARRHUSA-N	2.0	HEBKCHPVOIAQTA-QWWZWVQMSA-N	direct	637266050	12784.0	94.5157001607	0.01	56.713094647	0.270514359045	2.01	0.0465744193132
8473145	637266050	2032.0	28.3565473235	0.811543077136	WLZNCAXWAFHRLP-XBXARRHUSA-N	2.0	HEBKCHPVOIAQTA-QWWZWVQMSA-N	direct	637266050	12799.0	94.5157001607	0.01	56.713094647	0.270514359045	2.01	0.0465744193132
8473146	637266050	2032.0	28.3565473235	0.811543077136	WLZNCAXWAFHRLP-XBXARRHUSA-N	2.0	HEBKCHPVOIAQTA-QWWZWVQMSA-N	direct	637266050	12812.0	94.5157001607	0.01	56.713094647	0.270514359045	2.01	0.0465744193132
8473147	637266050	2032.0	28.3565473235	0.811543077136	WLZNCAXWAFHRLP-XBXARRHUSA-N	2.0	HEBKCHPVOIAQTA-QWWZWVQMSA-N	direct	637266050	12821.0	94.5157001607	0.01	56.713094647	0.270514359045	2.01	0.0465744193132
8473148	637266050	2032.0	28.3565473235	0.811543077136	WLZNCAXWAFHRLP-XBXARRHUSA-N	2.0	HEBKCHPVOIAQTA-QWWZWVQMSA-N	direct	637266050	13199.0	94.5157001607	0.01	56.713094647	0.270514359045	2.01	0.0465744193132
8473149	637266050	2032.0	28.3565473235	0.811543077136	WLZNCAXWAFHRLP-XBXARRHUSA-N	2.0	HEBKCHPVOIAQTA-QWWZWVQMSA-N	direct	637266050	13333.0	94.5157001607	0.01	56.713094647	0.270514359045	2.01	0.0465744193132
8473150	637266050	2032.0	28.3565473235	0.811543077136	WLZNCAXWAFHRLP-XBXARRHUSA-N	2.0	HEBKCHPVOIAQTA-QWWZWVQMSA-N	direct	637266050	13444.0	94.5157001607	0.01	56.713094647	0.270514359045	2.01	0.0465744193132
8473151	637266050	2032.0	28.3565473235	0.811543077136	WLZNCAXWAFHRLP-XBXARRHUSA-N	2.0	HEBKCHPVOIAQTA-QWWZWVQMSA-N	direct	637266050	13446.0	94.5157001607	0.01	56.713094647	0.270514359045	2.01	0.0465744193132
8473152	637266050	2032.0	28.3565473235	0.811543077136	WLZNCAXWAFHRLP-XBXARRHUSA-N	2.0	HEBKCHPVOIAQTA-QWWZWVQMSA-N	direct	637266050	13610.0	94.5157001607	0.01	56.713094647	0.270514359045	2.01	0.0465744193132
8473153	637266050	2032.0	28.3565473235	0.811543077136	WLZNCAXWAFHRLP-XBXARRHUSA-N	2.0	HEBKCHPVOIAQTA-QWWZWVQMSA-N	direct	637266050	13644.0	94.5157001607	0.01	56.713094647	0.270514359045	2.01	0.0465744193132
8473154	637266050	2032.0	28.3565473235	0.811543077136	WLZNCAXWAFHRLP-XBXARRHUSA-N	2.0	HEBKCHPVOIAQTA-QWWZWVQMSA-N	direct	637266050	13757.0	94.5157001607	0.01	56.713094647	0.270514359045	2.01	0.0465744193132
8473155	637266050	2032.0	28.3565473235	0.811543077136	WLZNCAXWAFHRLP-XBXARRHUSA-N	2.0	HEBKCHPVOIAQTA-QWWZWVQMSA-N	direct	637266050	13919.0	94.5157001607	0.01	56.713094647	0.270514359045	2.01	0.0465744193132
8473156	637266050	2032.0	28.3565473235	0.811543077136	WLZNCAXWAFHRLP-XBXARRHUSA-N	2.0	HEBKCHPVOIAQTA-QWWZWVQMSA-N	direct	637266050	13934.0	94.5157001607	0.01	56.713094647	0.270514359045	2.01	0.0465744193132
8473157	637266050	2032.0	28.3565473235	0.811543077136	WLZNCAXWAFHRLP-XBXARRHUSA-N	2.0	HEBKCHPVOIAQTA-QWWZWVQMSA-N	direct	637266050	13981.0	94.5157001607	0.01	56.713094647	0.270514359045	2.01	0.0465744193132
8473158	637266050	2032.0	28.3565473235	0.811543077136	WLZNCAXWAFHRLP-XBXARRHUSA-N	2.0	HEBKCHPVOIAQTA-QWWZWVQMSA-N	direct	637266050	14112.0	94.5157001607	0.01	56.713094647	0.270514359045	2.01	0.0465744193132
8473159	637266050	2032.0	28.3565473235	0.811543077136	WLZNCAXWAFHRLP-XBXARRHUSA-N	2.0	HEBKCHPVOIAQTA-QWWZWVQMSA-N	direct	637266050	14119.0	94.5157001607	0.01	56.713094647	0.270514359045	2.01	0.0465744193132
8473160	637266050	2032.0	28.3565473235	0.811543077136	WLZNCAXWAFHRLP-XBXARRHUSA-N	2.0	HEBKCHPVOIAQTA-QWWZWVQMSA-N	direct	637266050	14492.0	94.5157001607	0.01	56.713094647	0.270514359045	2.01	0.0465744193132
8473161	637266050	2032.0	28.3565473235	0.811543077136	WLZNCAXWAFHRLP-XBXARRHUSA-N	2.0	HEBKCHPVOIAQTA-QWWZWVQMSA-N	direct	637266050	14501.0	94.5157001607	0.01	56.713094647	0.270514359045	2.01	0.0465744193132
8473162	637266050	2032.0	28.3565473235	0.811543077136	WLZNCAXWAFHRLP-XBXARRHUSA-N	2.0	HEBKCHPVOIAQTA-QWWZWVQMSA-N	direct	637266050	14507.0	94.5157001607	0.01	56.713094647	0.270514359045	2.01	0.0465744193132
8473163	637266050	2032.0	28.3565473235	0.811543077136	WLZNCAXWAFHRLP-XBXARRHUSA-N	2.0	HEBKCHPVOIAQTA-QWWZWVQMSA-N	direct	637266050	14517.0	94.5157001607	0.01	56.713094647	0.270514359045	2.01	0.0465744193132
8473164	637266050	2032.0	28.3565473235	0.811543077136	WLZNCAXWAFHRLP-XBXARRHUSA-N	2.0	HEBKCHPVOIAQTA-QWWZWVQMSA-N	direct	637266050	14526.0	94.5157001607	0.01	56.713094647	0.270514359045	2.01	0.0465744193132
8473165	637266050	2032.0	28.3565473235	0.811543077136	WLZNCAXWAFHRLP-XBXARRHUSA-N	2.0	HEBKCHPVOIAQTA-QWWZWVQMSA-N	direct	637266050	14537.0	94.5157001607	0.01	56.713094647	0.270514359045	2.01	0.0465744193132
8473166	637266050	2032.0	28.3565473235	0.811543077136	WLZNCAXWAFHRLP-XBXARRHUSA-N	2.0	HEBKCHPVOIAQTA-QWWZWVQMSA-N	direct	637266050	14695.0	94.5157001607	0.01	56.713094647	0.270514359045	2.01	0.0465744193132
8473167	637266050	2032.0	28.3565473235	0.811543077136	WLZNCAXWAFHRLP-XBXARRHUSA-N	2.0	HEBKCHPVOIAQTA-QWWZWVQMSA-N	direct	637266050	16605.0	94.5157001607	0.01	56.713094647	0.270514359045	2.01	0.0465744193132
8473168	637266050	2032.0	28.3565473235	0.811543077136	WLZNCAXWAFHRLP-XBXARRHUSA-N	2.0	HEBKCHPVOIAQTA-QWWZWVQMSA-N	direct	637266050	16791.0	94.5157001607	0.01	56.713094647	0.270514359045	2.01	0.0465744193132
8473169	637266050	2032.0	28.3565473235	0.811543077136	WLZNCAXWAFHRLP-XBXARRHUSA-N	2.0	HEBKCHPVOIAQTA-QWWZWVQMSA-N	direct	637266050	16888.0	94.5157001607	0.01	56.713094647	0.270514359045	2.01	0.0465744193132
18836456	637265556	4116.0	27.5734887386	0.811543077136	WLZNCAXWAFHRLP-XBXARRHUSA-N	2.0	HEBKCHPVOIAQTA-SCDXWVJYSA-N	direct	637265556	1157.0	45.9706162223	0.01	55.1469774773	0.270514359045	2.01	0.0462494998919
18836457	637265556	4116.0	27.5734887386	0.811543077136	WLZNCAXWAFHRLP-XBXARRHUSA-N	2.0	HEBKCHPVOIAQTA-SCDXWVJYSA-N	direct	637265556	2964.0	45.9706162223	0.01	55.1469774773	0.270514359045	2.01	0.0462494998919
23852429	637270977	3309.0	26.7594507517	0.811543077136	WLZNCAXWAFHRLP-XBXARRHUSA-N	2.0	HEBKCHPVOIAQTA-IMJSIDKUSA-N	direct	637270977	3941.0	108.772113295	0.01	53.5189015034	0.270514359045	2.01	0.0459043043213
23852430	637270977	3309.0	26.7594507517	0.811543077136	WLZNCAXWAFHRLP-XBXARRHUSA-N	2.0	HEBKCHPVOIAQTA-IMJSIDKUSA-N	direct	637270977	4146.0	108.772113295	0.01	53.5189015034	0.270514359045	2.01	0.0459043043213
23852431	637270977	3309.0	26.7594507517	0.811543077136	WLZNCAXWAFHRLP-XBXARRHUSA-N	2.0	HEBKCHPVOIAQTA-IMJSIDKUSA-N	direct	637270977	5654.0	108.772113295	0.01	53.5189015034	0.270514359045	2.01	0.0459043043213
1606669	637264747	1810.0	25.9956786262	0.811543077136	WLZNCAXWAFHRLP-XBXARRHUSA-N	2.0	HEBKCHPVOIAQTA-ZXFHETKHSA-N	direct	637264747	1846.0	36.5512936801	0.01	51.9913572524	0.270514359045	2.01	0.0455731870639
1606670	637264747	1810.0	25.9956786262	0.811543077136	WLZNCAXWAFHRLP-XBXARRHUSA-N	2.0	HEBKCHPVOIAQTA-ZXFHETKHSA-N	direct	637264747	2046.0	36.5512936801	0.01	51.9913572524	0.270514359045	2.01	0.0455731870639
1606671	637264747	1810.0	25.9956786262	0.811543077136	WLZNCAXWAFHRLP-XBXARRHUSA-N	2.0	HEBKCHPVOIAQTA-ZXFHETKHSA-N	direct	637264747	3536.0	36.5512936801	0.01	51.9913572524	0.270514359045	2.01	0.0455731870639
1606672	637264747	1810.0	25.9956786262	0.811543077136	WLZNCAXWAFHRLP-XBXARRHUSA-N	2.0	HEBKCHPVOIAQTA-ZXFHETKHSA-N	direct	637264747	4708.0	36.5512936801	0.01	51.9913572524	0.270514359045	2.01	0.0455731870639
1606673	637264747	1810.0	25.9956786262	0.811543077136	WLZNCAXWAFHRLP-XBXARRHUSA-N	2.0	HEBKCHPVOIAQTA-ZXFHETKHSA-N	direct	637264747	5039.0	36.5512936801	0.01	51.9913572524	0.270514359045	2.01	0.0455731870639
24236371	637268311	5347.0	25.5816987087	0.811543077136	WLZNCAXWAFHRLP-XBXARRHUSA-N	2.0	HEBKCHPVOIAQTA-IMJSIDKUSA-N	direct	637268311	1157.0	53.4353339357	0.01	51.1633974174	0.270514359045	2.01	0.0453906556703
24236372	637268311	5347.0	25.5816987087	0.811543077136	WLZNCAXWAFHRLP-XBXARRHUSA-N	2.0	HEBKCHPVOIAQTA-IMJSIDKUSA-N	direct	637268311	2964.0	53.4353339357	0.01	51.1633974174	0.270514359045	2.01	0.0453906556703
24236385	637268311	5347.0	25.5816987087	0.811543077136	WLZNCAXWAFHRLP-XBXARRHUSA-N	2.0	HEBKCHPVOIAQTA-IMJSIDKUSA-N	direct	637268311	12848.0	49.2471835688	0.01	51.1633974174	0.270514359045	2.01	0.0453906556703
9383515	637268440	5347.0	25.457174573	0.811543077136	WLZNCAXWAFHRLP-XBXARRHUSA-N	2.0	HEBKCHPVOIAQTA-IMJSIDKUSA-N	direct	637268440	6129.0	129.0	0.01	50.9143491461	0.270514359045	2.01	0.0453353174855
1606581	637264747	658.0	25.4306260904	0.811543077136	WLZNCAXWAFHRLP-XBXARRHUSA-N	2.0	HEBKCHPVOIAQTA-IMJSIDKUSA-N	direct	637264747	1846.0	36.5512936801	0.01	50.8612521808	0.270514359045	2.01	0.0453234931679
1606582	637264747	658.0	25.4306260904	0.811543077136	WLZNCAXWAFHRLP-XBXARRHUSA-N	2.0	HEBKCHPVOIAQTA-IMJSIDKUSA-N	direct	637264747	2046.0	36.5512936801	0.01	50.8612521808	0.270514359045	2.01	0.0453234931679
1606583	637264747	658.0	25.4306260904	0.811543077136	WLZNCAXWAFHRLP-XBXARRHUSA-N	2.0	HEBKCHPVOIAQTA-IMJSIDKUSA-N	direct	637264747	3536.0	36.5512936801	0.01	50.8612521808	0.270514359045	2.01	0.0453234931679
1606584	637264747	658.0	25.4306260904	0.811543077136	WLZNCAXWAFHRLP-XBXARRHUSA-N	2.0	HEBKCHPVOIAQTA-IMJSIDKUSA-N	direct	637264747	4708.0	36.5512936801	0.01	50.8612521808	0.270514359045	2.01	0.0453234931679
1606585	637264747	658.0	25.4306260904	0.811543077136	WLZNCAXWAFHRLP-XBXARRHUSA-N	2.0	HEBKCHPVOIAQTA-IMJSIDKUSA-N	direct	637264747	5039.0	36.5512936801	0.01	50.8612521808	0.270514359045	2.01	0.0453234931679
1606625	637264747	6396.0	25.4306260904	0.811543077136	WLZNCAXWAFHRLP-XBXARRHUSA-N	2.0	HEBKCHPVOIAQTA-IMJSIDKUSA-N	direct	637264747	1846.0	36.5512936801	0.01	50.8612521808	0.270514359045	2.01	0.0453234931679
1606626	637264747	6396.0	25.4306260904	0.811543077136	WLZNCAXWAFHRLP-XBXARRHUSA-N	2.0	HEBKCHPVOIAQTA-IMJSIDKUSA-N	direct	637264747	2046.0	36.5512936801	0.01	50.8612521808	0.270514359045	2.01	0.0453234931679
1606627	637264747	6396.0	25.4306260904	0.811543077136	WLZNCAXWAFHRLP-XBXARRHUSA-N	2.0	HEBKCHPVOIAQTA-IMJSIDKUSA-N	direct	637264747	3536.0	36.5512936801	0.01	50.8612521808	0.270514359045	2.01	0.0453234931679
1606628	637264747	6396.0	25.4306260904	0.811543077136	WLZNCAXWAFHRLP-XBXARRHUSA-N	2.0	HEBKCHPVOIAQTA-IMJSIDKUSA-N	direct	637264747	4708.0	36.5512936801	0.01	50.8612521808	0.270514359045	2.01	0.0453234931679
1606629	637264747	6396.0	25.4306260904	0.811543077136	WLZNCAXWAFHRLP-XBXARRHUSA-N	2.0	HEBKCHPVOIAQTA-IMJSIDKUSA-N	direct	637264747	5039.0	36.5512936801	0.01	50.8612521808	0.270514359045	2.01	0.0453234931679
11166770	637267729	2032.0	25.3788237182	0.811543077136	WLZNCAXWAFHRLP-XBXARRHUSA-N	2.0	HEBKCHPVOIAQTA-QWWZWVQMSA-N	direct	637267729	2427.0	84.1372724717	0.01	50.7576474364	0.270514359045	2.01	0.0453003944437
11166771	637267729	2032.0	25.3788237182	0.811543077136	WLZNCAXWAFHRLP-XBXARRHUSA-N	2.0	HEBKCHPVOIAQTA-QWWZWVQMSA-N	direct	637267729	3309.0	84.1372724717	0.01	50.7576474364	0.270514359045	2.01	0.0453003944437
2713924	637266893	2032.0	24.7746907183	0.811543077136	WLZNCAXWAFHRLP-XBXARRHUSA-N	2.0	HEBKCHPVOIAQTA-QWWZWVQMSA-N	direct	637266893	4116.0	37.6695862267	0.01	49.5493814365	0.270514359045	2.01	0.0450283643613
2713925	637266893	2032.0	24.7746907183	0.811543077136	WLZNCAXWAFHRLP-XBXARRHUSA-N	2.0	HEBKCHPVOIAQTA-QWWZWVQMSA-N	direct	637266893	7210.0	36.4412914295	0.01	49.5493814365	0.270514359045	2.01	0.0450283643613
2713926	637266893	2032.0	24.7746907183	0.811543077136	WLZNCAXWAFHRLP-XBXARRHUSA-N	2.0	HEBKCHPVOIAQTA-QWWZWVQMSA-N	direct	637266893	2964.0	34.5142785735	0.01	49.5493814365	0.270514359045	2.01	0.0450283643613
2713927	637266893	2032.0	24.7746907183	0.811543077136	WLZNCAXWAFHRLP-XBXARRHUSA-N	2.0	HEBKCHPVOIAQTA-QWWZWVQMSA-N	direct	637266893	6629.0	34.5142785735	0.01	49.5493814365	0.270514359045	2.01	0.0450283643613
2713928	637266893	2032.0	24.7746907183	0.811543077136	WLZNCAXWAFHRLP-XBXARRHUSA-N	2.0	HEBKCHPVOIAQTA-QWWZWVQMSA-N	direct	637266893	971.0	34.4259687323	0.01	49.5493814365	0.270514359045	2.01	0.0450283643613
2713929	637266893	2032.0	24.7746907183	0.811543077136	WLZNCAXWAFHRLP-XBXARRHUSA-N	2.0	HEBKCHPVOIAQTA-QWWZWVQMSA-N	direct	637266893	13940.0	34.4259687323	0.01	49.5493814365	0.270514359045	2.01	0.0450283643613
2713930	637266893	2032.0	24.7746907183	0.811543077136	WLZNCAXWAFHRLP-XBXARRHUSA-N	2.0	HEBKCHPVOIAQTA-QWWZWVQMSA-N	direct	637266893	2331.0	34.0609802236	0.01	49.5493814365	0.270514359045	2.01	0.0450283643613
2713931	637266893	2032.0	24.7746907183	0.811543077136	WLZNCAXWAFHRLP-XBXARRHUSA-N	2.0	HEBKCHPVOIAQTA-QWWZWVQMSA-N	direct	637266893	4385.0	34.0609802236	0.01	49.5493814365	0.270514359045	2.01	0.0450283643613
2713932	637266893	2032.0	24.7746907183	0.811543077136	WLZNCAXWAFHRLP-XBXARRHUSA-N	2.0	HEBKCHPVOIAQTA-QWWZWVQMSA-N	direct	637266893	12108.0	34.0609802236	0.01	49.5493814365	0.270514359045	2.01	0.0450283643613
2713933	637266893	2032.0	24.7746907183	0.811543077136	WLZNCAXWAFHRLP-XBXARRHUSA-N	2.0	HEBKCHPVOIAQTA-QWWZWVQMSA-N	direct	637266893	13884.0	34.0609802236	0.01	49.5493814365	0.270514359045	2.01	0.0450283643613
2713934	637266893	2032.0	24.7746907183	0.811543077136	WLZNCAXWAFHRLP-XBXARRHUSA-N	2.0	HEBKCHPVOIAQTA-QWWZWVQMSA-N	direct	637266893	5669.0	33.8041003476	0.01	49.5493814365	0.270514359045	2.01	0.0450283643613
2713935	637266893	2032.0	24.7746907183	0.811543077136	WLZNCAXWAFHRLP-XBXARRHUSA-N	2.0	HEBKCHPVOIAQTA-QWWZWVQMSA-N	direct	637266893	6999.0	33.1226286541	0.01	49.5493814365	0.270514359045	2.01	0.0450283643613
18836413	637265556	658.0	24.507239611	0.811543077136	WLZNCAXWAFHRLP-XBXARRHUSA-N	2.0	HEBKCHPVOIAQTA-IMJSIDKUSA-N	direct	637265556	1157.0	45.8664610916	0.01	49.0144792219	0.270514359045	2.01	0.0449063452009
18836414	637265556	658.0	24.507239611	0.811543077136	WLZNCAXWAFHRLP-XBXARRHUSA-N	2.0	HEBKCHPVOIAQTA-IMJSIDKUSA-N	direct	637265556	2964.0	45.8664610916	0.01	49.0144792219	0.270514359045	2.01	0.0449063452009
18836415	637265556	658.0	24.507239611	0.811543077136	WLZNCAXWAFHRLP-XBXARRHUSA-N	2.0	HEBKCHPVOIAQTA-IMJSIDKUSA-N	direct	637265556	4116.0	44.1726307269	0.01	49.0144792219	0.270514359045	2.01	0.0449063452009
18836428	637265556	6396.0	24.507239611	0.811543077136	WLZNCAXWAFHRLP-XBXARRHUSA-N	2.0	HEBKCHPVOIAQTA-IMJSIDKUSA-N	direct	637265556	1157.0	45.8664610916	0.01	49.0144792219	0.270514359045	2.01	0.0449063452009
18836429	637265556	6396.0	24.507239611	0.811543077136	WLZNCAXWAFHRLP-XBXARRHUSA-N	2.0	HEBKCHPVOIAQTA-IMJSIDKUSA-N	direct	637265556	2964.0	45.8664610916	0.01	49.0144792219	0.270514359045	2.01	0.0449063452009
18836430	637265556	6396.0	24.507239611	0.811543077136	WLZNCAXWAFHRLP-XBXARRHUSA-N	2.0	HEBKCHPVOIAQTA-IMJSIDKUSA-N	direct	637265556	4116.0	44.1726307269	0.01	49.0144792219	0.270514359045	2.01	0.0449063452009
44437262	637266521	658.0	24.2644011003	0.811543077136	WLZNCAXWAFHRLP-XBXARRHUSA-N	2.0	HEBKCHPVOIAQTA-IMJSIDKUSA-N	direct	637266521	1878.0	33.4353339357	0.01	48.5288022006	0.270514359045	2.01	0.0447946869018
44437263	637266521	658.0	24.2644011003	0.811543077136	WLZNCAXWAFHRLP-XBXARRHUSA-N	2.0	HEBKCHPVOIAQTA-IMJSIDKUSA-N	direct	637266521	2854.0	33.4353339357	0.01	48.5288022006	0.270514359045	2.01	0.0447946869018
44437264	637266521	658.0	24.2644011003	0.811543077136	WLZNCAXWAFHRLP-XBXARRHUSA-N	2.0	HEBKCHPVOIAQTA-IMJSIDKUSA-N	direct	637266521	5430.0	33.4353339357	0.01	48.5288022006	0.270514359045	2.01	0.0447946869018
44437265	637266521	658.0	24.2644011003	0.811543077136	WLZNCAXWAFHRLP-XBXARRHUSA-N	2.0	HEBKCHPVOIAQTA-IMJSIDKUSA-N	direct	637266521	6052.0	33.4353339357	0.01	48.5288022006	0.270514359045	2.01	0.0447946869018
44437272	637266521	6396.0	24.2644011003	0.811543077136	WLZNCAXWAFHRLP-XBXARRHUSA-N	2.0	HEBKCHPVOIAQTA-IMJSIDKUSA-N	direct	637266521	1878.0	33.4353339357	0.01	48.5288022006	0.270514359045	2.01	0.0447946869018
44437273	637266521	6396.0	24.2644011003	0.811543077136	WLZNCAXWAFHRLP-XBXARRHUSA-N	2.0	HEBKCHPVOIAQTA-IMJSIDKUSA-N	direct	637266521	2854.0	33.4353339357	0.01	48.5288022006	0.270514359045	2.01	0.0447946869018
44437274	637266521	6396.0	24.2644011003	0.811543077136	WLZNCAXWAFHRLP-XBXARRHUSA-N	2.0	HEBKCHPVOIAQTA-IMJSIDKUSA-N	direct	637266521	5430.0	33.4353339357	0.01	48.5288022006	0.270514359045	2.01	0.0447946869018
44437275	637266521	6396.0	24.2644011003	0.811543077136	WLZNCAXWAFHRLP-XBXARRHUSA-N	2.0	HEBKCHPVOIAQTA-IMJSIDKUSA-N	direct	637266521	6052.0	33.4353339357	0.01	48.5288022006	0.270514359045	2.01	0.0447946869018
2422446	637264959	5347.0	24.2335871529	0.811543077136	WLZNCAXWAFHRLP-XBXARRHUSA-N	2.0	HEBKCHPVOIAQTA-IMJSIDKUSA-N	direct	637264959	4116.0	44.3645162532	0.01	48.4671743058	0.270514359045	2.01	0.0447804586612
2422448	637264959	5347.0	24.2335871529	0.811543077136	WLZNCAXWAFHRLP-XBXARRHUSA-N	2.0	HEBKCHPVOIAQTA-IMJSIDKUSA-N	direct	637264959	3619.0	41.3053948011	0.01	48.4671743058	0.270514359045	2.01	0.0447804586612
2422449	637264959	5347.0	24.2335871529	0.811543077136	WLZNCAXWAFHRLP-XBXARRHUSA-N	2.0	HEBKCHPVOIAQTA-IMJSIDKUSA-N	direct	637264959	16179.0	41.3053948011	0.01	48.4671743058	0.270514359045	2.01	0.0447804586612
2422450	637264959	5347.0	24.2335871529	0.811543077136	WLZNCAXWAFHRLP-XBXARRHUSA-N	2.0	HEBKCHPVOIAQTA-IMJSIDKUSA-N	direct	637264959	1248.0	41.0515870342	0.01	48.4671743058	0.270514359045	2.01	0.0447804586612
2422453	637264959	5347.0	24.2335871529	0.811543077136	WLZNCAXWAFHRLP-XBXARRHUSA-N	2.0	HEBKCHPVOIAQTA-IMJSIDKUSA-N	direct	637264959	7210.0	40.2848326422	0.01	48.4671743058	0.270514359045	2.01	0.0447804586612
2422454	637264959	5347.0	24.2335871529	0.811543077136	WLZNCAXWAFHRLP-XBXARRHUSA-N	2.0	HEBKCHPVOIAQTA-IMJSIDKUSA-N	direct	637264959	1157.0	40.0560111249	0.01	48.4671743058	0.270514359045	2.01	0.0447804586612
2422455	637264959	5347.0	24.2335871529	0.811543077136	WLZNCAXWAFHRLP-XBXARRHUSA-N	2.0	HEBKCHPVOIAQTA-IMJSIDKUSA-N	direct	637264959	2964.0	40.0560111249	0.01	48.4671743058	0.270514359045	2.01	0.0447804586612
2422456	637264959	5347.0	24.2335871529	0.811543077136	WLZNCAXWAFHRLP-XBXARRHUSA-N	2.0	HEBKCHPVOIAQTA-IMJSIDKUSA-N	direct	637264959	2331.0	39.9507819773	0.01	48.4671743058	0.270514359045	2.01	0.0447804586612
2422457	637264959	5347.0	24.2335871529	0.811543077136	WLZNCAXWAFHRLP-XBXARRHUSA-N	2.0	HEBKCHPVOIAQTA-IMJSIDKUSA-N	direct	637264959	4385.0	39.9507819773	0.01	48.4671743058	0.270514359045	2.01	0.0447804586612
2422458	637264959	5347.0	24.2335871529	0.811543077136	WLZNCAXWAFHRLP-XBXARRHUSA-N	2.0	HEBKCHPVOIAQTA-IMJSIDKUSA-N	direct	637264959	12108.0	39.9507819773	0.01	48.4671743058	0.270514359045	2.01	0.0447804586612
2422459	637264959	5347.0	24.2335871529	0.811543077136	WLZNCAXWAFHRLP-XBXARRHUSA-N	2.0	HEBKCHPVOIAQTA-IMJSIDKUSA-N	direct	637264959	13884.0	39.9507819773	0.01	48.4671743058	0.270514359045	2.01	0.0447804586612
2422460	637264959	5347.0	24.2335871529	0.811543077136	WLZNCAXWAFHRLP-XBXARRHUSA-N	2.0	HEBKCHPVOIAQTA-IMJSIDKUSA-N	direct	637264959	12690.0	39.8996294549	0.01	48.4671743058	0.270514359045	2.01	0.0447804586612
11074731	637265567	2032.0	23.8239087409	0.811543077136	WLZNCAXWAFHRLP-XBXARRHUSA-N	2.0	HEBKCHPVOIAQTA-QWWZWVQMSA-N	direct	637265567	13742.0	65.5951662834	0.01	47.6478174819	0.270514359045	2.01	0.0445899890273
11074732	637265567	2032.0	23.8239087409	0.811543077136	WLZNCAXWAFHRLP-XBXARRHUSA-N	2.0	HEBKCHPVOIAQTA-QWWZWVQMSA-N	direct	637265567	4116.0	62.124360063	0.01	47.6478174819	0.270514359045	2.01	0.0445899890273
2713950	637266893	2032.0	23.6861327796	0.811543077136	WLZNCAXWAFHRLP-XBXARRHUSA-N	2.0	HEBKCHPVOIAQTA-QWWZWVQMSA-N	direct	637266893	2994.0	32.505845406	0.01	47.3722655593	0.270514359045	2.01	0.0445253816951
2713951	637266893	2032.0	23.6861327796	0.811543077136	WLZNCAXWAFHRLP-XBXARRHUSA-N	2.0	HEBKCHPVOIAQTA-QWWZWVQMSA-N	direct	637266893	3901.0	32.505845406	0.01	47.3722655593	0.270514359045	2.01	0.0445253816951
8967598	637265913	2032.0	23.54515514	0.811543077136	WLZNCAXWAFHRLP-XBXARRHUSA-N	2.0	HEBKCHPVOIAQTA-QWWZWVQMSA-N	direct	637265913	971.0	101.410050399	0.01	47.09031028	0.270514359045	2.01	0.0444589805824
8967599	637265913	2032.0	23.54515514	0.811543077136	WLZNCAXWAFHRLP-XBXARRHUSA-N	2.0	HEBKCHPVOIAQTA-QWWZWVQMSA-N	direct	637265913	6325.0	101.410050399	0.01	47.09031028	0.270514359045	2.01	0.0444589805824
10591970	637271101	658.0	23.1469104701	0.811543077136	WLZNCAXWAFHRLP-XBXARRHUSA-N	2.0	HEBKCHPVOIAQTA-IMJSIDKUSA-N	direct	637271101	1011.0	47.3565473235	0.01	46.2938209403	0.270514359045	2.01	0.0442697805596
10591971	637271101	658.0	23.1469104701	0.811543077136	WLZNCAXWAFHRLP-XBXARRHUSA-N	2.0	HEBKCHPVOIAQTA-IMJSIDKUSA-N	direct	637271101	2823.0	47.3565473235	0.01	46.2938209403	0.270514359045	2.01	0.0442697805596
10591972	637271101	658.0	23.1469104701	0.811543077136	WLZNCAXWAFHRLP-XBXARRHUSA-N	2.0	HEBKCHPVOIAQTA-IMJSIDKUSA-N	direct	637271101	5197.0	47.3565473235	0.01	46.2938209403	0.270514359045	2.01	0.0442697805596
10591973	637271101	658.0	23.1469104701	0.811543077136	WLZNCAXWAFHRLP-XBXARRHUSA-N	2.0	HEBKCHPVOIAQTA-IMJSIDKUSA-N	direct	637271101	5501.0	47.3565473235	0.01	46.2938209403	0.270514359045	2.01	0.0442697805596
10591978	637271101	658.0	23.1469104701	0.811543077136	WLZNCAXWAFHRLP-XBXARRHUSA-N	2.0	HEBKCHPVOIAQTA-IMJSIDKUSA-N	direct	637271101	1846.0	44.8538719643	0.01	46.2938209403	0.270514359045	2.01	0.0442697805596
10591979	637271101	658.0	23.1469104701	0.811543077136	WLZNCAXWAFHRLP-XBXARRHUSA-N	2.0	HEBKCHPVOIAQTA-IMJSIDKUSA-N	direct	637271101	2046.0	44.8538719643	0.01	46.2938209403	0.270514359045	2.01	0.0442697805596
10591980	637271101	658.0	23.1469104701	0.811543077136	WLZNCAXWAFHRLP-XBXARRHUSA-N	2.0	HEBKCHPVOIAQTA-IMJSIDKUSA-N	direct	637271101	3536.0	44.8538719643	0.01	46.2938209403	0.270514359045	2.01	0.0442697805596
10591981	637271101	658.0	23.1469104701	0.811543077136	WLZNCAXWAFHRLP-XBXARRHUSA-N	2.0	HEBKCHPVOIAQTA-IMJSIDKUSA-N	direct	637271101	4708.0	44.8538719643	0.01	46.2938209403	0.270514359045	2.01	0.0442697805596
10591982	637271101	658.0	23.1469104701	0.811543077136	WLZNCAXWAFHRLP-XBXARRHUSA-N	2.0	HEBKCHPVOIAQTA-IMJSIDKUSA-N	direct	637271101	5039.0	44.8538719643	0.01	46.2938209403	0.270514359045	2.01	0.0442697805596
10591985	637271101	658.0	23.1469104701	0.811543077136	WLZNCAXWAFHRLP-XBXARRHUSA-N	2.0	HEBKCHPVOIAQTA-IMJSIDKUSA-N	direct	637271101	2950.0	42.9913998282	0.01	46.2938209403	0.270514359045	2.01	0.0442697805596
10591987	637271101	658.0	23.1469104701	0.811543077136	WLZNCAXWAFHRLP-XBXARRHUSA-N	2.0	HEBKCHPVOIAQTA-IMJSIDKUSA-N	direct	637271101	4197.0	42.9913998282	0.01	46.2938209403	0.270514359045	2.01	0.0442697805596
10592023	637271101	6396.0	23.1469104701	0.811543077136	WLZNCAXWAFHRLP-XBXARRHUSA-N	2.0	HEBKCHPVOIAQTA-IMJSIDKUSA-N	direct	637271101	1011.0	47.3565473235	0.01	46.2938209403	0.270514359045	2.01	0.0442697805596
10592024	637271101	6396.0	23.1469104701	0.811543077136	WLZNCAXWAFHRLP-XBXARRHUSA-N	2.0	HEBKCHPVOIAQTA-IMJSIDKUSA-N	direct	637271101	2823.0	47.3565473235	0.01	46.2938209403	0.270514359045	2.01	0.0442697805596
10592025	637271101	6396.0	23.1469104701	0.811543077136	WLZNCAXWAFHRLP-XBXARRHUSA-N	2.0	HEBKCHPVOIAQTA-IMJSIDKUSA-N	direct	637271101	5197.0	47.3565473235	0.01	46.2938209403	0.270514359045	2.01	0.0442697805596
10592026	637271101	6396.0	23.1469104701	0.811543077136	WLZNCAXWAFHRLP-XBXARRHUSA-N	2.0	HEBKCHPVOIAQTA-IMJSIDKUSA-N	direct	637271101	5501.0	47.3565473235	0.01	46.2938209403	0.270514359045	2.01	0.0442697805596
10592031	637271101	6396.0	23.1469104701	0.811543077136	WLZNCAXWAFHRLP-XBXARRHUSA-N	2.0	HEBKCHPVOIAQTA-IMJSIDKUSA-N	direct	637271101	1846.0	44.8538719643	0.01	46.2938209403	0.270514359045	2.01	0.0442697805596
10592032	637271101	6396.0	23.1469104701	0.811543077136	WLZNCAXWAFHRLP-XBXARRHUSA-N	2.0	HEBKCHPVOIAQTA-IMJSIDKUSA-N	direct	637271101	2046.0	44.8538719643	0.01	46.2938209403	0.270514359045	2.01	0.0442697805596
10592033	637271101	6396.0	23.1469104701	0.811543077136	WLZNCAXWAFHRLP-XBXARRHUSA-N	2.0	HEBKCHPVOIAQTA-IMJSIDKUSA-N	direct	637271101	3536.0	44.8538719643	0.01	46.2938209403	0.270514359045	2.01	0.0442697805596
10592034	637271101	6396.0	23.1469104701	0.811543077136	WLZNCAXWAFHRLP-XBXARRHUSA-N	2.0	HEBKCHPVOIAQTA-IMJSIDKUSA-N	direct	637271101	4708.0	44.8538719643	0.01	46.2938209403	0.270514359045	2.01	0.0442697805596
10592035	637271101	6396.0	23.1469104701	0.811543077136	WLZNCAXWAFHRLP-XBXARRHUSA-N	2.0	HEBKCHPVOIAQTA-IMJSIDKUSA-N	direct	637271101	5039.0	44.8538719643	0.01	46.2938209403	0.270514359045	2.01	0.0442697805596
10592038	637271101	6396.0	23.1469104701	0.811543077136	WLZNCAXWAFHRLP-XBXARRHUSA-N	2.0	HEBKCHPVOIAQTA-IMJSIDKUSA-N	direct	637271101	2950.0	42.9913998282	0.01	46.2938209403	0.270514359045	2.01	0.0442697805596
10592040	637271101	6396.0	23.1469104701	0.811543077136	WLZNCAXWAFHRLP-XBXARRHUSA-N	2.0	HEBKCHPVOIAQTA-IMJSIDKUSA-N	direct	637271101	4197.0	42.9913998282	0.01	46.2938209403	0.270514359045	2.01	0.0442697805596
9666424	637265842	2032.0	22.3946949539	0.811543077136	WLZNCAXWAFHRLP-XBXARRHUSA-N	2.0	HEBKCHPVOIAQTA-QWWZWVQMSA-N	direct	637265842	189.0	49.321481621	0.01	44.7893899077	0.270514359045	2.01	0.043905648789
9666425	637265842	2032.0	22.3946949539	0.811543077136	WLZNCAXWAFHRLP-XBXARRHUSA-N	2.0	HEBKCHPVOIAQTA-QWWZWVQMSA-N	direct	637265842	1846.0	49.321481621	0.01	44.7893899077	0.270514359045	2.01	0.043905648789
9666426	637265842	2032.0	22.3946949539	0.811543077136	WLZNCAXWAFHRLP-XBXARRHUSA-N	2.0	HEBKCHPVOIAQTA-QWWZWVQMSA-N	direct	637265842	2046.0	49.321481621	0.01	44.7893899077	0.270514359045	2.01	0.043905648789
9666427	637265842	2032.0	22.3946949539	0.811543077136	WLZNCAXWAFHRLP-XBXARRHUSA-N	2.0	HEBKCHPVOIAQTA-QWWZWVQMSA-N	direct	637265842	4116.0	48.4190750243	0.01	44.7893899077	0.270514359045	2.01	0.043905648789
9666431	637265842	2032.0	22.3946949539	0.811543077136	WLZNCAXWAFHRLP-XBXARRHUSA-N	2.0	HEBKCHPVOIAQTA-QWWZWVQMSA-N	direct	637265842	1785.0	44.8507808873	0.01	44.7893899077	0.270514359045	2.01	0.043905648789
9666433	637265842	2032.0	22.3946949539	0.811543077136	WLZNCAXWAFHRLP-XBXARRHUSA-N	2.0	HEBKCHPVOIAQTA-QWWZWVQMSA-N	direct	637265842	1548.0	44.2006594505	0.01	44.7893899077	0.270514359045	2.01	0.043905648789
9666434	637265842	2032.0	22.3946949539	0.811543077136	WLZNCAXWAFHRLP-XBXARRHUSA-N	2.0	HEBKCHPVOIAQTA-QWWZWVQMSA-N	direct	637265842	2379.0	44.2006594505	0.01	44.7893899077	0.270514359045	2.01	0.043905648789
9666435	637265842	2032.0	22.3946949539	0.811543077136	WLZNCAXWAFHRLP-XBXARRHUSA-N	2.0	HEBKCHPVOIAQTA-QWWZWVQMSA-N	direct	637265842	5848.0	44.2006594505	0.01	44.7893899077	0.270514359045	2.01	0.043905648789
9666436	637265842	2032.0	22.3946949539	0.811543077136	WLZNCAXWAFHRLP-XBXARRHUSA-N	2.0	HEBKCHPVOIAQTA-QWWZWVQMSA-N	direct	637265842	6557.0	44.2006594505	0.01	44.7893899077	0.270514359045	2.01	0.043905648789
9666437	637265842	2032.0	22.3946949539	0.811543077136	WLZNCAXWAFHRLP-XBXARRHUSA-N	2.0	HEBKCHPVOIAQTA-QWWZWVQMSA-N	direct	637265842	7537.0	44.1106982975	0.01	44.7893899077	0.270514359045	2.01	0.043905648789
9666438	637265842	2032.0	22.3946949539	0.811543077136	WLZNCAXWAFHRLP-XBXARRHUSA-N	2.0	HEBKCHPVOIAQTA-QWWZWVQMSA-N	direct	637265842	10453.0	44.1106982975	0.01	44.7893899077	0.270514359045	2.01	0.043905648789
9666439	637265842	2032.0	22.3946949539	0.811543077136	WLZNCAXWAFHRLP-XBXARRHUSA-N	2.0	HEBKCHPVOIAQTA-QWWZWVQMSA-N	direct	637265842	2331.0	43.571865206	0.01	44.7893899077	0.270514359045	2.01	0.043905648789
9666440	637265842	2032.0	22.3946949539	0.811543077136	WLZNCAXWAFHRLP-XBXARRHUSA-N	2.0	HEBKCHPVOIAQTA-QWWZWVQMSA-N	direct	637265842	4385.0	43.571865206	0.01	44.7893899077	0.270514359045	2.01	0.043905648789
9666441	637265842	2032.0	22.3946949539	0.811543077136	WLZNCAXWAFHRLP-XBXARRHUSA-N	2.0	HEBKCHPVOIAQTA-QWWZWVQMSA-N	direct	637265842	12108.0	43.571865206	0.01	44.7893899077	0.270514359045	2.01	0.043905648789
9666442	637265842	2032.0	22.3946949539	0.811543077136	WLZNCAXWAFHRLP-XBXARRHUSA-N	2.0	HEBKCHPVOIAQTA-QWWZWVQMSA-N	direct	637265842	13884.0	43.571865206	0.01	44.7893899077	0.270514359045	2.01	0.043905648789
7167794	637264744	658.0	22.251811973	0.811543077136	WLZNCAXWAFHRLP-XBXARRHUSA-N	2.0	HEBKCHPVOIAQTA-IMJSIDKUSA-N	direct	637264744	4116.0	31.507239611	0.01	44.503623946	0.270514359045	2.01	0.04383544873
7167795	637264744	658.0	22.251811973	0.811543077136	WLZNCAXWAFHRLP-XBXARRHUSA-N	2.0	HEBKCHPVOIAQTA-IMJSIDKUSA-N	direct	637264744	1846.0	30.6655462488	0.01	44.503623946	0.270514359045	2.01	0.04383544873
7167796	637264744	658.0	22.251811973	0.811543077136	WLZNCAXWAFHRLP-XBXARRHUSA-N	2.0	HEBKCHPVOIAQTA-IMJSIDKUSA-N	direct	637264744	2046.0	30.6655462488	0.01	44.503623946	0.270514359045	2.01	0.04383544873
7167797	637264744	658.0	22.251811973	0.811543077136	WLZNCAXWAFHRLP-XBXARRHUSA-N	2.0	HEBKCHPVOIAQTA-IMJSIDKUSA-N	direct	637264744	2950.0	30.6655462488	0.01	44.503623946	0.270514359045	2.01	0.04383544873
7167798	637264744	658.0	22.251811973	0.811543077136	WLZNCAXWAFHRLP-XBXARRHUSA-N	2.0	HEBKCHPVOIAQTA-IMJSIDKUSA-N	direct	637264744	3536.0	30.6655462488	0.01	44.503623946	0.270514359045	2.01	0.04383544873
7167799	637264744	658.0	22.251811973	0.811543077136	WLZNCAXWAFHRLP-XBXARRHUSA-N	2.0	HEBKCHPVOIAQTA-IMJSIDKUSA-N	direct	637264744	4197.0	30.6655462488	0.01	44.503623946	0.270514359045	2.01	0.04383544873
7167800	637264744	658.0	22.251811973	0.811543077136	WLZNCAXWAFHRLP-XBXARRHUSA-N	2.0	HEBKCHPVOIAQTA-IMJSIDKUSA-N	direct	637264744	4708.0	30.6655462488	0.01	44.503623946	0.270514359045	2.01	0.04383544873
7167801	637264744	658.0	22.251811973	0.811543077136	WLZNCAXWAFHRLP-XBXARRHUSA-N	2.0	HEBKCHPVOIAQTA-IMJSIDKUSA-N	direct	637264744	5039.0	30.6655462488	0.01	44.503623946	0.270514359045	2.01	0.04383544873
7167823	637264744	658.0	22.251811973	0.811543077136	WLZNCAXWAFHRLP-XBXARRHUSA-N	2.0	HEBKCHPVOIAQTA-IMJSIDKUSA-N	direct	637264744	1157.0	30.1732774798	0.01	44.503623946	0.270514359045	2.01	0.04383544873
7167824	637264744	658.0	22.251811973	0.811543077136	WLZNCAXWAFHRLP-XBXARRHUSA-N	2.0	HEBKCHPVOIAQTA-IMJSIDKUSA-N	direct	637264744	2964.0	30.1732774798	0.01	44.503623946	0.270514359045	2.01	0.04383544873
7167834	637264744	6396.0	22.251811973	0.811543077136	WLZNCAXWAFHRLP-XBXARRHUSA-N	2.0	HEBKCHPVOIAQTA-IMJSIDKUSA-N	direct	637264744	4116.0	31.507239611	0.01	44.503623946	0.270514359045	2.01	0.04383544873
7167835	637264744	6396.0	22.251811973	0.811543077136	WLZNCAXWAFHRLP-XBXARRHUSA-N	2.0	HEBKCHPVOIAQTA-IMJSIDKUSA-N	direct	637264744	1846.0	30.6655462488	0.01	44.503623946	0.270514359045	2.01	0.04383544873
7167836	637264744	6396.0	22.251811973	0.811543077136	WLZNCAXWAFHRLP-XBXARRHUSA-N	2.0	HEBKCHPVOIAQTA-IMJSIDKUSA-N	direct	637264744	2046.0	30.6655462488	0.01	44.503623946	0.270514359045	2.01	0.04383544873
7167837	637264744	6396.0	22.251811973	0.811543077136	WLZNCAXWAFHRLP-XBXARRHUSA-N	2.0	HEBKCHPVOIAQTA-IMJSIDKUSA-N	direct	637264744	2950.0	30.6655462488	0.01	44.503623946	0.270514359045	2.01	0.04383544873
7167838	637264744	6396.0	22.251811973	0.811543077136	WLZNCAXWAFHRLP-XBXARRHUSA-N	2.0	HEBKCHPVOIAQTA-IMJSIDKUSA-N	direct	637264744	3536.0	30.6655462488	0.01	44.503623946	0.270514359045	2.01	0.04383544873
7167839	637264744	6396.0	22.251811973	0.811543077136	WLZNCAXWAFHRLP-XBXARRHUSA-N	2.0	HEBKCHPVOIAQTA-IMJSIDKUSA-N	direct	637264744	4197.0	30.6655462488	0.01	44.503623946	0.270514359045	2.01	0.04383544873
7167840	637264744	6396.0	22.251811973	0.811543077136	WLZNCAXWAFHRLP-XBXARRHUSA-N	2.0	HEBKCHPVOIAQTA-IMJSIDKUSA-N	direct	637264744	4708.0	30.6655462488	0.01	44.503623946	0.270514359045	2.01	0.04383544873
7167841	637264744	6396.0	22.251811973	0.811543077136	WLZNCAXWAFHRLP-XBXARRHUSA-N	2.0	HEBKCHPVOIAQTA-IMJSIDKUSA-N	direct	637264744	5039.0	30.6655462488	0.01	44.503623946	0.270514359045	2.01	0.04383544873
7167863	637264744	6396.0	22.251811973	0.811543077136	WLZNCAXWAFHRLP-XBXARRHUSA-N	2.0	HEBKCHPVOIAQTA-IMJSIDKUSA-N	direct	637264744	1157.0	30.1732774798	0.01	44.503623946	0.270514359045	2.01	0.04383544873
7167864	637264744	6396.0	22.251811973	0.811543077136	WLZNCAXWAFHRLP-XBXARRHUSA-N	2.0	HEBKCHPVOIAQTA-IMJSIDKUSA-N	direct	637264744	2964.0	30.1732774798	0.01	44.503623946	0.270514359045	2.01	0.04383544873
11146740	637267753	4116.0	22.1524273409	0.811543077136	WLZNCAXWAFHRLP-XBXARRHUSA-N	2.0	HEBKCHPVOIAQTA-SCDXWVJYSA-N	direct	637267753	971.0	46.6003262785	0.01	44.3048546817	0.270514359045	2.01	0.0437864202983
11146741	637267753	4116.0	22.1524273409	0.811543077136	WLZNCAXWAFHRLP-XBXARRHUSA-N	2.0	HEBKCHPVOIAQTA-SCDXWVJYSA-N	direct	637267753	13940.0	46.6003262785	0.01	44.3048546817	0.270514359045	2.01	0.0437864202983
27559381	637268210	4116.0	22.1337126609	0.811543077136	WLZNCAXWAFHRLP-XBXARRHUSA-N	2.0	HEBKCHPVOIAQTA-SCDXWVJYSA-N	direct	637268210	6925.0	31.6882461389	0.01	44.2674253218	0.270514359045	2.01	0.0437771695223
27559382	637268210	4116.0	22.1337126609	0.811543077136	WLZNCAXWAFHRLP-XBXARRHUSA-N	2.0	HEBKCHPVOIAQTA-SCDXWVJYSA-N	direct	637268210	7307.0	31.6882461389	0.01	44.2674253218	0.270514359045	2.01	0.0437771695223
10175973	637267548	658.0	21.6216020991	0.811543077136	WLZNCAXWAFHRLP-XBXARRHUSA-N	2.0	HEBKCHPVOIAQTA-IMJSIDKUSA-N	direct	637267548	1011.0	51.6216020991	0.01	43.2432041981	0.270514359045	2.01	0.0435217228469
10175974	637267548	658.0	21.6216020991	0.811543077136	WLZNCAXWAFHRLP-XBXARRHUSA-N	2.0	HEBKCHPVOIAQTA-IMJSIDKUSA-N	direct	637267548	2823.0	51.6216020991	0.01	43.2432041981	0.270514359045	2.01	0.0435217228469
10175975	637267548	658.0	21.6216020991	0.811543077136	WLZNCAXWAFHRLP-XBXARRHUSA-N	2.0	HEBKCHPVOIAQTA-IMJSIDKUSA-N	direct	637267548	5197.0	51.6216020991	0.01	43.2432041981	0.270514359045	2.01	0.0435217228469
10175976	637267548	658.0	21.6216020991	0.811543077136	WLZNCAXWAFHRLP-XBXARRHUSA-N	2.0	HEBKCHPVOIAQTA-IMJSIDKUSA-N	direct	637267548	5501.0	51.6216020991	0.01	43.2432041981	0.270514359045	2.01	0.0435217228469
10175981	637267548	658.0	21.6216020991	0.811543077136	WLZNCAXWAFHRLP-XBXARRHUSA-N	2.0	HEBKCHPVOIAQTA-IMJSIDKUSA-N	direct	637267548	1846.0	48.6478174819	0.01	43.2432041981	0.270514359045	2.01	0.0435217228469
10175982	637267548	658.0	21.6216020991	0.811543077136	WLZNCAXWAFHRLP-XBXARRHUSA-N	2.0	HEBKCHPVOIAQTA-IMJSIDKUSA-N	direct	637267548	2046.0	48.6478174819	0.01	43.2432041981	0.270514359045	2.01	0.0435217228469
10175983	637267548	658.0	21.6216020991	0.811543077136	WLZNCAXWAFHRLP-XBXARRHUSA-N	2.0	HEBKCHPVOIAQTA-IMJSIDKUSA-N	direct	637267548	2950.0	48.6478174819	0.01	43.2432041981	0.270514359045	2.01	0.0435217228469
10175984	637267548	658.0	21.6216020991	0.811543077136	WLZNCAXWAFHRLP-XBXARRHUSA-N	2.0	HEBKCHPVOIAQTA-IMJSIDKUSA-N	direct	637267548	3536.0	48.6478174819	0.01	43.2432041981	0.270514359045	2.01	0.0435217228469
10175985	637267548	658.0	21.6216020991	0.811543077136	WLZNCAXWAFHRLP-XBXARRHUSA-N	2.0	HEBKCHPVOIAQTA-IMJSIDKUSA-N	direct	637267548	4197.0	48.6478174819	0.01	43.2432041981	0.270514359045	2.01	0.0435217228469
10175986	637267548	658.0	21.6216020991	0.811543077136	WLZNCAXWAFHRLP-XBXARRHUSA-N	2.0	HEBKCHPVOIAQTA-IMJSIDKUSA-N	direct	637267548	4708.0	48.6478174819	0.01	43.2432041981	0.270514359045	2.01	0.0435217228469
10175987	637267548	658.0	21.6216020991	0.811543077136	WLZNCAXWAFHRLP-XBXARRHUSA-N	2.0	HEBKCHPVOIAQTA-IMJSIDKUSA-N	direct	637267548	5039.0	48.6478174819	0.01	43.2432041981	0.270514359045	2.01	0.0435217228469
10176026	637267548	6396.0	21.6216020991	0.811543077136	WLZNCAXWAFHRLP-XBXARRHUSA-N	2.0	HEBKCHPVOIAQTA-IMJSIDKUSA-N	direct	637267548	1011.0	51.6216020991	0.01	43.2432041981	0.270514359045	2.01	0.0435217228469
10176027	637267548	6396.0	21.6216020991	0.811543077136	WLZNCAXWAFHRLP-XBXARRHUSA-N	2.0	HEBKCHPVOIAQTA-IMJSIDKUSA-N	direct	637267548	2823.0	51.6216020991	0.01	43.2432041981	0.270514359045	2.01	0.0435217228469
10176028	637267548	6396.0	21.6216020991	0.811543077136	WLZNCAXWAFHRLP-XBXARRHUSA-N	2.0	HEBKCHPVOIAQTA-IMJSIDKUSA-N	direct	637267548	5197.0	51.6216020991	0.01	43.2432041981	0.270514359045	2.01	0.0435217228469
10176029	637267548	6396.0	21.6216020991	0.811543077136	WLZNCAXWAFHRLP-XBXARRHUSA-N	2.0	HEBKCHPVOIAQTA-IMJSIDKUSA-N	direct	637267548	5501.0	51.6216020991	0.01	43.2432041981	0.270514359045	2.01	0.0435217228469
10176034	637267548	6396.0	21.6216020991	0.811543077136	WLZNCAXWAFHRLP-XBXARRHUSA-N	2.0	HEBKCHPVOIAQTA-IMJSIDKUSA-N	direct	637267548	1846.0	48.6478174819	0.01	43.2432041981	0.270514359045	2.01	0.0435217228469
10176035	637267548	6396.0	21.6216020991	0.811543077136	WLZNCAXWAFHRLP-XBXARRHUSA-N	2.0	HEBKCHPVOIAQTA-IMJSIDKUSA-N	direct	637267548	2046.0	48.6478174819	0.01	43.2432041981	0.270514359045	2.01	0.0435217228469
10176036	637267548	6396.0	21.6216020991	0.811543077136	WLZNCAXWAFHRLP-XBXARRHUSA-N	2.0	HEBKCHPVOIAQTA-IMJSIDKUSA-N	direct	637267548	2950.0	48.6478174819	0.01	43.2432041981	0.270514359045	2.01	0.0435217228469
10176037	637267548	6396.0	21.6216020991	0.811543077136	WLZNCAXWAFHRLP-XBXARRHUSA-N	2.0	HEBKCHPVOIAQTA-IMJSIDKUSA-N	direct	637267548	3536.0	48.6478174819	0.01	43.2432041981	0.270514359045	2.01	0.0435217228469
10176038	637267548	6396.0	21.6216020991	0.811543077136	WLZNCAXWAFHRLP-XBXARRHUSA-N	2.0	HEBKCHPVOIAQTA-IMJSIDKUSA-N	direct	637267548	4197.0	48.6478174819	0.01	43.2432041981	0.270514359045	2.01	0.0435217228469
10176039	637267548	6396.0	21.6216020991	0.811543077136	WLZNCAXWAFHRLP-XBXARRHUSA-N	2.0	HEBKCHPVOIAQTA-IMJSIDKUSA-N	direct	637267548	4708.0	48.6478174819	0.01	43.2432041981	0.270514359045	2.01	0.0435217228469
10176040	637267548	6396.0	21.6216020991	0.811543077136	WLZNCAXWAFHRLP-XBXARRHUSA-N	2.0	HEBKCHPVOIAQTA-IMJSIDKUSA-N	direct	637267548	5039.0	48.6478174819	0.01	43.2432041981	0.270514359045	2.01	0.0435217228469
27524836	637264460	4116.0	21.2588484011	0.811543077136	WLZNCAXWAFHRLP-XBXARRHUSA-N	2.0	HEBKCHPVOIAQTA-SCDXWVJYSA-N	direct	637264460	4009.0	30.6216020991	0.01	42.5176968023	0.270514359045	2.01	0.0433380179389
27524837	637264460	4116.0	21.2588484011	0.811543077136	WLZNCAXWAFHRLP-XBXARRHUSA-N	2.0	HEBKCHPVOIAQTA-SCDXWVJYSA-N	direct	637264460	5154.0	30.6216020991	0.01	42.5176968023	0.270514359045	2.01	0.0433380179389
10846843	637269361	4116.0	20.385102784	0.811543077136	WLZNCAXWAFHRLP-XBXARRHUSA-N	2.0	HEBKCHPVOIAQTA-SCDXWVJYSA-N	direct	637269361	14866.0	200.0	0.01	40.7702055679	0.270514359045	2.01	0.0428856836511
21066041	637276389	4116.0	20.273272791	0.811543077136	WLZNCAXWAFHRLP-XBXARRHUSA-N	2.0	HEBKCHPVOIAQTA-SCDXWVJYSA-N	direct	637276389	11520.0	35.9281179927	0.01	40.5465455819	0.270514359045	2.01	0.0428267459604
21066042	637276389	4116.0	20.273272791	0.811543077136	WLZNCAXWAFHRLP-XBXARRHUSA-N	2.0	HEBKCHPVOIAQTA-SCDXWVJYSA-N	direct	637276389	14021.0	35.9281179927	0.01	40.5465455819	0.270514359045	2.01	0.0428267459604
21066043	637276389	4116.0	20.273272791	0.811543077136	WLZNCAXWAFHRLP-XBXARRHUSA-N	2.0	HEBKCHPVOIAQTA-SCDXWVJYSA-N	direct	637276389	16203.0	35.9281179927	0.01	40.5465455819	0.270514359045	2.01	0.0428267459604
21066044	637276389	4116.0	20.273272791	0.811543077136	WLZNCAXWAFHRLP-XBXARRHUSA-N	2.0	HEBKCHPVOIAQTA-SCDXWVJYSA-N	direct	637276389	4009.0	33.8696662315	0.01	40.5465455819	0.270514359045	2.01	0.0428267459604
21066045	637276389	4116.0	20.273272791	0.811543077136	WLZNCAXWAFHRLP-XBXARRHUSA-N	2.0	HEBKCHPVOIAQTA-SCDXWVJYSA-N	direct	637276389	5154.0	33.8696662315	0.01	40.5465455819	0.270514359045	2.01	0.0428267459604
21089267	637276655	4116.0	20.273272791	0.811543077136	WLZNCAXWAFHRLP-XBXARRHUSA-N	2.0	HEBKCHPVOIAQTA-SCDXWVJYSA-N	direct	637276655	11520.0	35.9281179927	0.01	40.5465455819	0.270514359045	2.01	0.0428267459604
21089268	637276655	4116.0	20.273272791	0.811543077136	WLZNCAXWAFHRLP-XBXARRHUSA-N	2.0	HEBKCHPVOIAQTA-SCDXWVJYSA-N	direct	637276655	14021.0	35.9281179927	0.01	40.5465455819	0.270514359045	2.01	0.0428267459604
21089269	637276655	4116.0	20.273272791	0.811543077136	WLZNCAXWAFHRLP-XBXARRHUSA-N	2.0	HEBKCHPVOIAQTA-SCDXWVJYSA-N	direct	637276655	16203.0	35.9281179927	0.01	40.5465455819	0.270514359045	2.01	0.0428267459604
21089270	637276655	4116.0	20.273272791	0.811543077136	WLZNCAXWAFHRLP-XBXARRHUSA-N	2.0	HEBKCHPVOIAQTA-SCDXWVJYSA-N	direct	637276655	4009.0	33.8696662315	0.01	40.5465455819	0.270514359045	2.01	0.0428267459604
21089271	637276655	4116.0	20.273272791	0.811543077136	WLZNCAXWAFHRLP-XBXARRHUSA-N	2.0	HEBKCHPVOIAQTA-SCDXWVJYSA-N	direct	637276655	5154.0	33.8696662315	0.01	40.5465455819	0.270514359045	2.01	0.0428267459604
25307124	637268956	4116.0	19.6478174819	0.811543077136	WLZNCAXWAFHRLP-XBXARRHUSA-N	2.0	HEBKCHPVOIAQTA-SCDXWVJYSA-N	direct	637268956	1203.0	63.4329736338	0.01	39.2956349638	0.270514359045	2.01	0.0424925398187
25307125	637268956	4116.0	19.6478174819	0.811543077136	WLZNCAXWAFHRLP-XBXARRHUSA-N	2.0	HEBKCHPVOIAQTA-SCDXWVJYSA-N	direct	637268956	7560.0	63.4329736338	0.01	39.2956349638	0.270514359045	2.01	0.0424925398187
25307126	637268956	4116.0	19.6478174819	0.811543077136	WLZNCAXWAFHRLP-XBXARRHUSA-N	2.0	HEBKCHPVOIAQTA-SCDXWVJYSA-N	direct	637268956	7637.0	63.4329736338	0.01	39.2956349638	0.270514359045	2.01	0.0424925398187
25307127	637268956	4116.0	19.6478174819	0.811543077136	WLZNCAXWAFHRLP-XBXARRHUSA-N	2.0	HEBKCHPVOIAQTA-SCDXWVJYSA-N	direct	637268956	9801.0	63.4329736338	0.01	39.2956349638	0.270514359045	2.01	0.0424925398187
25307128	637268956	4116.0	19.6478174819	0.811543077136	WLZNCAXWAFHRLP-XBXARRHUSA-N	2.0	HEBKCHPVOIAQTA-SCDXWVJYSA-N	direct	637268956	11610.0	63.4329736338	0.01	39.2956349638	0.270514359045	2.01	0.0424925398187
25307129	637268956	4116.0	19.6478174819	0.811543077136	WLZNCAXWAFHRLP-XBXARRHUSA-N	2.0	HEBKCHPVOIAQTA-SCDXWVJYSA-N	direct	637268956	8360.0	54.2125395255	0.01	39.2956349638	0.270514359045	2.01	0.0424925398187
25307130	637268956	4116.0	19.6478174819	0.811543077136	WLZNCAXWAFHRLP-XBXARRHUSA-N	2.0	HEBKCHPVOIAQTA-SCDXWVJYSA-N	direct	637268956	10160.0	54.2125395255	0.01	39.2956349638	0.270514359045	2.01	0.0424925398187
11121219	637271537	4116.0	19.0861861476	0.811543077136	WLZNCAXWAFHRLP-XBXARRHUSA-N	2.0	HEBKCHPVOIAQTA-SCDXWVJYSA-N	direct	637271537	8360.0	85.5316526696	0.01	38.1723722952	0.270514359045	2.01	0.0421855679134
11121220	637271537	4116.0	19.0861861476	0.811543077136	WLZNCAXWAFHRLP-XBXARRHUSA-N	2.0	HEBKCHPVOIAQTA-SCDXWVJYSA-N	direct	637271537	10160.0	85.5316526696	0.01	38.1723722952	0.270514359045	2.01	0.0421855679134
10831131	637271418	4116.0	18.7825160558	0.811543077136	WLZNCAXWAFHRLP-XBXARRHUSA-N	2.0	HEBKCHPVOIAQTA-SCDXWVJYSA-N	direct	637271418	8422.0	41.9355420108	0.01	37.5650321116	0.270514359045	2.01	0.0420167593669
27249913	640738214	4116.0	18.4461169734	0.811543077136	WLZNCAXWAFHRLP-XBXARRHUSA-N	2.0	HEBKCHPVOIAQTA-SCDXWVJYSA-N	direct	640738214	189.0	25.0195421077	0.01	36.8922339467	0.270514359045	2.01	0.0418273500408
27249914	640738214	4116.0	18.4461169734	0.811543077136	WLZNCAXWAFHRLP-XBXARRHUSA-N	2.0	HEBKCHPVOIAQTA-SCDXWVJYSA-N	direct	640738214	1846.0	25.0195421077	0.01	36.8922339467	0.270514359045	2.01	0.0418273500408
27249915	640738214	4116.0	18.4461169734	0.811543077136	WLZNCAXWAFHRLP-XBXARRHUSA-N	2.0	HEBKCHPVOIAQTA-SCDXWVJYSA-N	direct	640738214	2046.0	25.0195421077	0.01	36.8922339467	0.270514359045	2.01	0.0418273500408
10592076	637271101	4116.0	18.1778319206	0.811543077136	WLZNCAXWAFHRLP-XBXARRHUSA-N	2.0	HEBKCHPVOIAQTA-SCDXWVJYSA-N	direct	637271101	1011.0	47.3565473235	0.01	36.3556638413	0.270514359045	2.01	0.0416744265107
10592077	637271101	4116.0	18.1778319206	0.811543077136	WLZNCAXWAFHRLP-XBXARRHUSA-N	2.0	HEBKCHPVOIAQTA-SCDXWVJYSA-N	direct	637271101	2823.0	47.3565473235	0.01	36.3556638413	0.270514359045	2.01	0.0416744265107
10592078	637271101	4116.0	18.1778319206	0.811543077136	WLZNCAXWAFHRLP-XBXARRHUSA-N	2.0	HEBKCHPVOIAQTA-SCDXWVJYSA-N	direct	637271101	5197.0	47.3565473235	0.01	36.3556638413	0.270514359045	2.01	0.0416744265107
10592079	637271101	4116.0	18.1778319206	0.811543077136	WLZNCAXWAFHRLP-XBXARRHUSA-N	2.0	HEBKCHPVOIAQTA-SCDXWVJYSA-N	direct	637271101	5501.0	47.3565473235	0.01	36.3556638413	0.270514359045	2.01	0.0416744265107
10592084	637271101	4116.0	18.1778319206	0.811543077136	WLZNCAXWAFHRLP-XBXARRHUSA-N	2.0	HEBKCHPVOIAQTA-SCDXWVJYSA-N	direct	637271101	1846.0	44.8538719643	0.01	36.3556638413	0.270514359045	2.01	0.0416744265107
10592085	637271101	4116.0	18.1778319206	0.811543077136	WLZNCAXWAFHRLP-XBXARRHUSA-N	2.0	HEBKCHPVOIAQTA-SCDXWVJYSA-N	direct	637271101	2046.0	44.8538719643	0.01	36.3556638413	0.270514359045	2.01	0.0416744265107
10592086	637271101	4116.0	18.1778319206	0.811543077136	WLZNCAXWAFHRLP-XBXARRHUSA-N	2.0	HEBKCHPVOIAQTA-SCDXWVJYSA-N	direct	637271101	3536.0	44.8538719643	0.01	36.3556638413	0.270514359045	2.01	0.0416744265107
10592087	637271101	4116.0	18.1778319206	0.811543077136	WLZNCAXWAFHRLP-XBXARRHUSA-N	2.0	HEBKCHPVOIAQTA-SCDXWVJYSA-N	direct	637271101	4708.0	44.8538719643	0.01	36.3556638413	0.270514359045	2.01	0.0416744265107
10592088	637271101	4116.0	18.1778319206	0.811543077136	WLZNCAXWAFHRLP-XBXARRHUSA-N	2.0	HEBKCHPVOIAQTA-SCDXWVJYSA-N	direct	637271101	5039.0	44.8538719643	0.01	36.3556638413	0.270514359045	2.01	0.0416744265107
10592091	637271101	4116.0	18.1778319206	0.811543077136	WLZNCAXWAFHRLP-XBXARRHUSA-N	2.0	HEBKCHPVOIAQTA-SCDXWVJYSA-N	direct	637271101	2950.0	42.9913998282	0.01	36.3556638413	0.270514359045	2.01	0.0416744265107
10592093	637271101	4116.0	18.1778319206	0.811543077136	WLZNCAXWAFHRLP-XBXARRHUSA-N	2.0	HEBKCHPVOIAQTA-SCDXWVJYSA-N	direct	637271101	4197.0	42.9913998282	0.01	36.3556638413	0.270514359045	2.01	0.0416744265107
27868991	637267419	4116.0	17.8894102897	0.811543077136	WLZNCAXWAFHRLP-XBXARRHUSA-N	2.0	HEBKCHPVOIAQTA-SCDXWVJYSA-N	direct	637267419	12747.0	25.0172766123	0.01	35.7788205794	0.270514359045	2.01	0.0415081251441
27868992	637267419	4116.0	17.8894102897	0.811543077136	WLZNCAXWAFHRLP-XBXARRHUSA-N	2.0	HEBKCHPVOIAQTA-SCDXWVJYSA-N	direct	637267419	12759.0	25.0172766123	0.01	35.7788205794	0.270514359045	2.01	0.0415081251441
27868993	637267419	4116.0	17.8894102897	0.811543077136	WLZNCAXWAFHRLP-XBXARRHUSA-N	2.0	HEBKCHPVOIAQTA-SCDXWVJYSA-N	direct	637267419	12985.0	25.0172766123	0.01	35.7788205794	0.270514359045	2.01	0.0415081251441
27868994	637267419	4116.0	17.8894102897	0.811543077136	WLZNCAXWAFHRLP-XBXARRHUSA-N	2.0	HEBKCHPVOIAQTA-SCDXWVJYSA-N	direct	637267419	13004.0	25.0172766123	0.01	35.7788205794	0.270514359045	2.01	0.0415081251441
27868995	637267419	4116.0	17.8894102897	0.811543077136	WLZNCAXWAFHRLP-XBXARRHUSA-N	2.0	HEBKCHPVOIAQTA-SCDXWVJYSA-N	direct	637267419	13006.0	25.0172766123	0.01	35.7788205794	0.270514359045	2.01	0.0415081251441
27868996	637267419	4116.0	17.8894102897	0.811543077136	WLZNCAXWAFHRLP-XBXARRHUSA-N	2.0	HEBKCHPVOIAQTA-SCDXWVJYSA-N	direct	637267419	13273.0	25.0172766123	0.01	35.7788205794	0.270514359045	2.01	0.0415081251441
27868997	637267419	4116.0	17.8894102897	0.811543077136	WLZNCAXWAFHRLP-XBXARRHUSA-N	2.0	HEBKCHPVOIAQTA-SCDXWVJYSA-N	direct	637267419	13292.0	25.0172766123	0.01	35.7788205794	0.270514359045	2.01	0.0415081251441
27868998	637267419	4116.0	17.8894102897	0.811543077136	WLZNCAXWAFHRLP-XBXARRHUSA-N	2.0	HEBKCHPVOIAQTA-SCDXWVJYSA-N	direct	637267419	13411.0	25.0172766123	0.01	35.7788205794	0.270514359045	2.01	0.0415081251441
27868999	637267419	4116.0	17.8894102897	0.811543077136	WLZNCAXWAFHRLP-XBXARRHUSA-N	2.0	HEBKCHPVOIAQTA-SCDXWVJYSA-N	direct	637267419	13457.0	25.0172766123	0.01	35.7788205794	0.270514359045	2.01	0.0415081251441
27869000	637267419	4116.0	17.8894102897	0.811543077136	WLZNCAXWAFHRLP-XBXARRHUSA-N	2.0	HEBKCHPVOIAQTA-SCDXWVJYSA-N	direct	637267419	13470.0	25.0172766123	0.01	35.7788205794	0.270514359045	2.01	0.0415081251441
27869001	637267419	4116.0	17.8894102897	0.811543077136	WLZNCAXWAFHRLP-XBXARRHUSA-N	2.0	HEBKCHPVOIAQTA-SCDXWVJYSA-N	direct	637267419	13552.0	25.0172766123	0.01	35.7788205794	0.270514359045	2.01	0.0415081251441
27869002	637267419	4116.0	17.8894102897	0.811543077136	WLZNCAXWAFHRLP-XBXARRHUSA-N	2.0	HEBKCHPVOIAQTA-SCDXWVJYSA-N	direct	637267419	13705.0	25.0172766123	0.01	35.7788205794	0.270514359045	2.01	0.0415081251441
27869003	637267419	4116.0	17.8894102897	0.811543077136	WLZNCAXWAFHRLP-XBXARRHUSA-N	2.0	HEBKCHPVOIAQTA-SCDXWVJYSA-N	direct	637267419	13869.0	25.0172766123	0.01	35.7788205794	0.270514359045	2.01	0.0415081251441
27869004	637267419	4116.0	17.8894102897	0.811543077136	WLZNCAXWAFHRLP-XBXARRHUSA-N	2.0	HEBKCHPVOIAQTA-SCDXWVJYSA-N	direct	637267419	13919.0	25.0172766123	0.01	35.7788205794	0.270514359045	2.01	0.0415081251441
27869005	637267419	4116.0	17.8894102897	0.811543077136	WLZNCAXWAFHRLP-XBXARRHUSA-N	2.0	HEBKCHPVOIAQTA-SCDXWVJYSA-N	direct	637267419	13934.0	25.0172766123	0.01	35.7788205794	0.270514359045	2.01	0.0415081251441
27869006	637267419	4116.0	17.8894102897	0.811543077136	WLZNCAXWAFHRLP-XBXARRHUSA-N	2.0	HEBKCHPVOIAQTA-SCDXWVJYSA-N	direct	637267419	14112.0	25.0172766123	0.01	35.7788205794	0.270514359045	2.01	0.0415081251441
27869007	637267419	4116.0	17.8894102897	0.811543077136	WLZNCAXWAFHRLP-XBXARRHUSA-N	2.0	HEBKCHPVOIAQTA-SCDXWVJYSA-N	direct	637267419	14119.0	25.0172766123	0.01	35.7788205794	0.270514359045	2.01	0.0415081251441
27869008	637267419	4116.0	17.8894102897	0.811543077136	WLZNCAXWAFHRLP-XBXARRHUSA-N	2.0	HEBKCHPVOIAQTA-SCDXWVJYSA-N	direct	637267419	14259.0	25.0172766123	0.01	35.7788205794	0.270514359045	2.01	0.0415081251441
27869009	637267419	4116.0	17.8894102897	0.811543077136	WLZNCAXWAFHRLP-XBXARRHUSA-N	2.0	HEBKCHPVOIAQTA-SCDXWVJYSA-N	direct	637267419	14492.0	25.0172766123	0.01	35.7788205794	0.270514359045	2.01	0.0415081251441
27869010	637267419	4116.0	17.8894102897	0.811543077136	WLZNCAXWAFHRLP-XBXARRHUSA-N	2.0	HEBKCHPVOIAQTA-SCDXWVJYSA-N	direct	637267419	14501.0	25.0172766123	0.01	35.7788205794	0.270514359045	2.01	0.0415081251441
27869011	637267419	4116.0	17.8894102897	0.811543077136	WLZNCAXWAFHRLP-XBXARRHUSA-N	2.0	HEBKCHPVOIAQTA-SCDXWVJYSA-N	direct	637267419	14537.0	25.0172766123	0.01	35.7788205794	0.270514359045	2.01	0.0415081251441
27869012	637267419	4116.0	17.8894102897	0.811543077136	WLZNCAXWAFHRLP-XBXARRHUSA-N	2.0	HEBKCHPVOIAQTA-SCDXWVJYSA-N	direct	637267419	14625.0	25.0172766123	0.01	35.7788205794	0.270514359045	2.01	0.0415081251441
27869013	637267419	4116.0	17.8894102897	0.811543077136	WLZNCAXWAFHRLP-XBXARRHUSA-N	2.0	HEBKCHPVOIAQTA-SCDXWVJYSA-N	direct	637267419	14695.0	25.0172766123	0.01	35.7788205794	0.270514359045	2.01	0.0415081251441
27869014	637267419	4116.0	17.8894102897	0.811543077136	WLZNCAXWAFHRLP-XBXARRHUSA-N	2.0	HEBKCHPVOIAQTA-SCDXWVJYSA-N	direct	637267419	14713.0	25.0172766123	0.01	35.7788205794	0.270514359045	2.01	0.0415081251441
27869015	637267419	4116.0	17.8894102897	0.811543077136	WLZNCAXWAFHRLP-XBXARRHUSA-N	2.0	HEBKCHPVOIAQTA-SCDXWVJYSA-N	direct	637267419	16586.0	25.0172766123	0.01	35.7788205794	0.270514359045	2.01	0.0415081251441
27869016	637267419	4116.0	17.8894102897	0.811543077136	WLZNCAXWAFHRLP-XBXARRHUSA-N	2.0	HEBKCHPVOIAQTA-SCDXWVJYSA-N	direct	637267419	16717.0	25.0172766123	0.01	35.7788205794	0.270514359045	2.01	0.0415081251441
27869017	637267419	4116.0	17.8894102897	0.811543077136	WLZNCAXWAFHRLP-XBXARRHUSA-N	2.0	HEBKCHPVOIAQTA-SCDXWVJYSA-N	direct	637267419	16745.0	25.0172766123	0.01	35.7788205794	0.270514359045	2.01	0.0415081251441
27869018	637267419	4116.0	17.8894102897	0.811543077136	WLZNCAXWAFHRLP-XBXARRHUSA-N	2.0	HEBKCHPVOIAQTA-SCDXWVJYSA-N	direct	637267419	16791.0	25.0172766123	0.01	35.7788205794	0.270514359045	2.01	0.0415081251441
27869019	637267419	4116.0	17.8894102897	0.811543077136	WLZNCAXWAFHRLP-XBXARRHUSA-N	2.0	HEBKCHPVOIAQTA-SCDXWVJYSA-N	direct	637267419	16810.0	25.0172766123	0.01	35.7788205794	0.270514359045	2.01	0.0415081251441
27869020	637267419	4116.0	17.8894102897	0.811543077136	WLZNCAXWAFHRLP-XBXARRHUSA-N	2.0	HEBKCHPVOIAQTA-SCDXWVJYSA-N	direct	637267419	1810.0	24.9665762445	0.01	35.7788205794	0.270514359045	2.01	0.0415081251441
27869065	637267419	4116.0	17.5559552041	0.811543077136	WLZNCAXWAFHRLP-XBXARRHUSA-N	2.0	HEBKCHPVOIAQTA-SCDXWVJYSA-N	direct	637267419	2331.0	23.7077439286	0.01	35.1119104082	0.270514359045	2.01	0.0413133323998
27869066	637267419	4116.0	17.5559552041	0.811543077136	WLZNCAXWAFHRLP-XBXARRHUSA-N	2.0	HEBKCHPVOIAQTA-SCDXWVJYSA-N	direct	637267419	4385.0	23.7077439286	0.01	35.1119104082	0.270514359045	2.01	0.0413133323998
27869067	637267419	4116.0	17.5559552041	0.811543077136	WLZNCAXWAFHRLP-XBXARRHUSA-N	2.0	HEBKCHPVOIAQTA-SCDXWVJYSA-N	direct	637267419	12108.0	23.7077439286	0.01	35.1119104082	0.270514359045	2.01	0.0413133323998
27869068	637267419	4116.0	17.5559552041	0.811543077136	WLZNCAXWAFHRLP-XBXARRHUSA-N	2.0	HEBKCHPVOIAQTA-SCDXWVJYSA-N	direct	637267419	13884.0	23.7077439286	0.01	35.1119104082	0.270514359045	2.01	0.0413133323998
27249890	640738214	4116.0	16.9430951487	0.811543077136	WLZNCAXWAFHRLP-XBXARRHUSA-N	2.0	HEBKCHPVOIAQTA-SCDXWVJYSA-N	direct	640738214	3536.0	22.7495799977	0.01	33.8861902973	0.270514359045	2.01	0.0409479626718
27249891	640738214	4116.0	16.9430951487	0.811543077136	WLZNCAXWAFHRLP-XBXARRHUSA-N	2.0	HEBKCHPVOIAQTA-SCDXWVJYSA-N	direct	640738214	4708.0	22.7495799977	0.01	33.8861902973	0.270514359045	2.01	0.0409479626718
27249892	640738214	4116.0	16.9430951487	0.811543077136	WLZNCAXWAFHRLP-XBXARRHUSA-N	2.0	HEBKCHPVOIAQTA-SCDXWVJYSA-N	direct	640738214	5039.0	22.7495799977	0.01	33.8861902973	0.270514359045	2.01	0.0409479626718
1859913	637264349	4116.0	16.7055337738	0.811543077136	WLZNCAXWAFHRLP-XBXARRHUSA-N	2.0	HEBKCHPVOIAQTA-SCDXWVJYSA-N	direct	637264349	1248.0	31.6798537139	0.01	33.4110675477	0.270514359045	2.01	0.0408036675488
1859910	637264349	4116.0	16.7055337738	0.811543077136	WLZNCAXWAFHRLP-XBXARRHUSA-N	2.0	HEBKCHPVOIAQTA-SCDXWVJYSA-N	direct	637264349	4385.0	33.0705810743	0.01	33.4110675477	0.270514359045	2.01	0.0408036675488
1859911	637264349	4116.0	16.7055337738	0.811543077136	WLZNCAXWAFHRLP-XBXARRHUSA-N	2.0	HEBKCHPVOIAQTA-SCDXWVJYSA-N	direct	637264349	5154.0	33.0705810743	0.01	33.4110675477	0.270514359045	2.01	0.0408036675488
22417729	637270175	658.0	15.9065783148	0.811543077136	WLZNCAXWAFHRLP-XBXARRHUSA-N	2.0	HEBKCHPVOIAQTA-IMJSIDKUSA-N	direct	637270175	16943.0	29.1438755558	0.01	31.8131566297	0.270514359045	2.01	0.0403067984096
22417743	637270175	6396.0	15.9065783148	0.811543077136	WLZNCAXWAFHRLP-XBXARRHUSA-N	2.0	HEBKCHPVOIAQTA-IMJSIDKUSA-N	direct	637270175	16943.0	29.1438755558	0.01	31.8131566297	0.270514359045	2.01	0.0403067984096
2713967	637266893	4116.0	15.8239087409	0.811543077136	WLZNCAXWAFHRLP-XBXARRHUSA-N	2.0	HEBKCHPVOIAQTA-SCDXWVJYSA-N	direct	637266893	7210.0	36.4412914295	0.01	31.6478174819	0.270514359045	2.01	0.0402543254685
2713968	637266893	4116.0	15.8239087409	0.811543077136	WLZNCAXWAFHRLP-XBXARRHUSA-N	2.0	HEBKCHPVOIAQTA-SCDXWVJYSA-N	direct	637266893	2964.0	34.5142785735	0.01	31.6478174819	0.270514359045	2.01	0.0402543254685
2713969	637266893	4116.0	15.8239087409	0.811543077136	WLZNCAXWAFHRLP-XBXARRHUSA-N	2.0	HEBKCHPVOIAQTA-SCDXWVJYSA-N	direct	637266893	6629.0	34.5142785735	0.01	31.6478174819	0.270514359045	2.01	0.0402543254685
2713970	637266893	4116.0	15.8239087409	0.811543077136	WLZNCAXWAFHRLP-XBXARRHUSA-N	2.0	HEBKCHPVOIAQTA-SCDXWVJYSA-N	direct	637266893	971.0	34.4259687323	0.01	31.6478174819	0.270514359045	2.01	0.0402543254685
2713971	637266893	4116.0	15.8239087409	0.811543077136	WLZNCAXWAFHRLP-XBXARRHUSA-N	2.0	HEBKCHPVOIAQTA-SCDXWVJYSA-N	direct	637266893	13940.0	34.4259687323	0.01	31.6478174819	0.270514359045	2.01	0.0402543254685
2713972	637266893	4116.0	15.8239087409	0.811543077136	WLZNCAXWAFHRLP-XBXARRHUSA-N	2.0	HEBKCHPVOIAQTA-SCDXWVJYSA-N	direct	637266893	2331.0	34.0609802236	0.01	31.6478174819	0.270514359045	2.01	0.0402543254685
2713973	637266893	4116.0	15.8239087409	0.811543077136	WLZNCAXWAFHRLP-XBXARRHUSA-N	2.0	HEBKCHPVOIAQTA-SCDXWVJYSA-N	direct	637266893	4385.0	34.0609802236	0.01	31.6478174819	0.270514359045	2.01	0.0402543254685
2713974	637266893	4116.0	15.8239087409	0.811543077136	WLZNCAXWAFHRLP-XBXARRHUSA-N	2.0	HEBKCHPVOIAQTA-SCDXWVJYSA-N	direct	637266893	12108.0	34.0609802236	0.01	31.6478174819	0.270514359045	2.01	0.0402543254685
2713975	637266893	4116.0	15.8239087409	0.811543077136	WLZNCAXWAFHRLP-XBXARRHUSA-N	2.0	HEBKCHPVOIAQTA-SCDXWVJYSA-N	direct	637266893	13884.0	34.0609802236	0.01	31.6478174819	0.270514359045	2.01	0.0402543254685
2713976	637266893	4116.0	15.8239087409	0.811543077136	WLZNCAXWAFHRLP-XBXARRHUSA-N	2.0	HEBKCHPVOIAQTA-SCDXWVJYSA-N	direct	637266893	5669.0	33.8041003476	0.01	31.6478174819	0.270514359045	2.01	0.0402543254685
2713977	637266893	4116.0	15.8239087409	0.811543077136	WLZNCAXWAFHRLP-XBXARRHUSA-N	2.0	HEBKCHPVOIAQTA-SCDXWVJYSA-N	direct	637266893	6999.0	33.1226286541	0.01	31.6478174819	0.270514359045	2.01	0.0402543254685
2713978	637266893	4116.0	15.8239087409	0.811543077136	WLZNCAXWAFHRLP-XBXARRHUSA-N	2.0	HEBKCHPVOIAQTA-SCDXWVJYSA-N	direct	637266893	2994.0	32.505845406	0.01	31.6478174819	0.270514359045	2.01	0.0402543254685
2713979	637266893	4116.0	15.8239087409	0.811543077136	WLZNCAXWAFHRLP-XBXARRHUSA-N	2.0	HEBKCHPVOIAQTA-SCDXWVJYSA-N	direct	637266893	3901.0	32.505845406	0.01	31.6478174819	0.270514359045	2.01	0.0402543254685
27869155	637267419	4116.0	15.276544328	0.811543077136	WLZNCAXWAFHRLP-XBXARRHUSA-N	2.0	HEBKCHPVOIAQTA-SCDXWVJYSA-N	direct	637267419	971.0	22.2831622767	0.01	30.5530886559	0.270514359045	2.01	0.0399016075125
27869156	637267419	4116.0	15.276544328	0.811543077136	WLZNCAXWAFHRLP-XBXARRHUSA-N	2.0	HEBKCHPVOIAQTA-SCDXWVJYSA-N	direct	637267419	13940.0	22.2831622767	0.01	30.5530886559	0.270514359045	2.01	0.0399016075125
27869157	637267419	4116.0	15.276544328	0.811543077136	WLZNCAXWAFHRLP-XBXARRHUSA-N	2.0	HEBKCHPVOIAQTA-SCDXWVJYSA-N	direct	637267419	3242.0	21.6179829574	0.01	30.5530886559	0.270514359045	2.01	0.0399016075125
27869159	637267419	4116.0	15.276544328	0.811543077136	WLZNCAXWAFHRLP-XBXARRHUSA-N	2.0	HEBKCHPVOIAQTA-SCDXWVJYSA-N	direct	637267419	16760.0	21.6179829574	0.01	30.5530886559	0.270514359045	2.01	0.0399016075125
23002949	637269372	4116.0	14.903089987	0.811543077136	WLZNCAXWAFHRLP-XBXARRHUSA-N	2.0	HEBKCHPVOIAQTA-SCDXWVJYSA-N	direct	637269372	2196.0	23.714442691	0.01	29.806179974	0.270514359045	2.01	0.0396554782803
23002950	637269372	4116.0	14.903089987	0.811543077136	WLZNCAXWAFHRLP-XBXARRHUSA-N	2.0	HEBKCHPVOIAQTA-SCDXWVJYSA-N	direct	637269372	2400.0	23.714442691	0.01	29.806179974	0.270514359045	2.01	0.0396554782803
23002953	637269372	4116.0	14.903089987	0.811543077136	WLZNCAXWAFHRLP-XBXARRHUSA-N	2.0	HEBKCHPVOIAQTA-SCDXWVJYSA-N	direct	637269372	1466.0	23.214670165	0.01	29.806179974	0.270514359045	2.01	0.0396554782803
23002956	637269372	4116.0	14.903089987	0.811543077136	WLZNCAXWAFHRLP-XBXARRHUSA-N	2.0	HEBKCHPVOIAQTA-SCDXWVJYSA-N	direct	637269372	12747.0	22.7958800173	0.01	29.806179974	0.270514359045	2.01	0.0396554782803
23002957	637269372	4116.0	14.903089987	0.811543077136	WLZNCAXWAFHRLP-XBXARRHUSA-N	2.0	HEBKCHPVOIAQTA-SCDXWVJYSA-N	direct	637269372	12759.0	22.7958800173	0.01	29.806179974	0.270514359045	2.01	0.0396554782803
23002958	637269372	4116.0	14.903089987	0.811543077136	WLZNCAXWAFHRLP-XBXARRHUSA-N	2.0	HEBKCHPVOIAQTA-SCDXWVJYSA-N	direct	637269372	12985.0	22.7958800173	0.01	29.806179974	0.270514359045	2.01	0.0396554782803
23002959	637269372	4116.0	14.903089987	0.811543077136	WLZNCAXWAFHRLP-XBXARRHUSA-N	2.0	HEBKCHPVOIAQTA-SCDXWVJYSA-N	direct	637269372	13004.0	22.7958800173	0.01	29.806179974	0.270514359045	2.01	0.0396554782803
23002960	637269372	4116.0	14.903089987	0.811543077136	WLZNCAXWAFHRLP-XBXARRHUSA-N	2.0	HEBKCHPVOIAQTA-SCDXWVJYSA-N	direct	637269372	13006.0	22.7958800173	0.01	29.806179974	0.270514359045	2.01	0.0396554782803
23002961	637269372	4116.0	14.903089987	0.811543077136	WLZNCAXWAFHRLP-XBXARRHUSA-N	2.0	HEBKCHPVOIAQTA-SCDXWVJYSA-N	direct	637269372	13273.0	22.7958800173	0.01	29.806179974	0.270514359045	2.01	0.0396554782803
23002962	637269372	4116.0	14.903089987	0.811543077136	WLZNCAXWAFHRLP-XBXARRHUSA-N	2.0	HEBKCHPVOIAQTA-SCDXWVJYSA-N	direct	637269372	13292.0	22.7958800173	0.01	29.806179974	0.270514359045	2.01	0.0396554782803
23002963	637269372	4116.0	14.903089987	0.811543077136	WLZNCAXWAFHRLP-XBXARRHUSA-N	2.0	HEBKCHPVOIAQTA-SCDXWVJYSA-N	direct	637269372	13411.0	22.7958800173	0.01	29.806179974	0.270514359045	2.01	0.0396554782803
23002964	637269372	4116.0	14.903089987	0.811543077136	WLZNCAXWAFHRLP-XBXARRHUSA-N	2.0	HEBKCHPVOIAQTA-SCDXWVJYSA-N	direct	637269372	13457.0	22.7958800173	0.01	29.806179974	0.270514359045	2.01	0.0396554782803
23002965	637269372	4116.0	14.903089987	0.811543077136	WLZNCAXWAFHRLP-XBXARRHUSA-N	2.0	HEBKCHPVOIAQTA-SCDXWVJYSA-N	direct	637269372	13470.0	22.7958800173	0.01	29.806179974	0.270514359045	2.01	0.0396554782803
23002966	637269372	4116.0	14.903089987	0.811543077136	WLZNCAXWAFHRLP-XBXARRHUSA-N	2.0	HEBKCHPVOIAQTA-SCDXWVJYSA-N	direct	637269372	13552.0	22.7958800173	0.01	29.806179974	0.270514359045	2.01	0.0396554782803
23002967	637269372	4116.0	14.903089987	0.811543077136	WLZNCAXWAFHRLP-XBXARRHUSA-N	2.0	HEBKCHPVOIAQTA-SCDXWVJYSA-N	direct	637269372	13705.0	22.7958800173	0.01	29.806179974	0.270514359045	2.01	0.0396554782803
23002968	637269372	4116.0	14.903089987	0.811543077136	WLZNCAXWAFHRLP-XBXARRHUSA-N	2.0	HEBKCHPVOIAQTA-SCDXWVJYSA-N	direct	637269372	13869.0	22.7958800173	0.01	29.806179974	0.270514359045	2.01	0.0396554782803
23002969	637269372	4116.0	14.903089987	0.811543077136	WLZNCAXWAFHRLP-XBXARRHUSA-N	2.0	HEBKCHPVOIAQTA-SCDXWVJYSA-N	direct	637269372	13919.0	22.7958800173	0.01	29.806179974	0.270514359045	2.01	0.0396554782803
23002970	637269372	4116.0	14.903089987	0.811543077136	WLZNCAXWAFHRLP-XBXARRHUSA-N	2.0	HEBKCHPVOIAQTA-SCDXWVJYSA-N	direct	637269372	13934.0	22.7958800173	0.01	29.806179974	0.270514359045	2.01	0.0396554782803
23002971	637269372	4116.0	14.903089987	0.811543077136	WLZNCAXWAFHRLP-XBXARRHUSA-N	2.0	HEBKCHPVOIAQTA-SCDXWVJYSA-N	direct	637269372	14112.0	22.7958800173	0.01	29.806179974	0.270514359045	2.01	0.0396554782803
23002972	637269372	4116.0	14.903089987	0.811543077136	WLZNCAXWAFHRLP-XBXARRHUSA-N	2.0	HEBKCHPVOIAQTA-SCDXWVJYSA-N	direct	637269372	14119.0	22.7958800173	0.01	29.806179974	0.270514359045	2.01	0.0396554782803
23002973	637269372	4116.0	14.903089987	0.811543077136	WLZNCAXWAFHRLP-XBXARRHUSA-N	2.0	HEBKCHPVOIAQTA-SCDXWVJYSA-N	direct	637269372	14259.0	22.7958800173	0.01	29.806179974	0.270514359045	2.01	0.0396554782803
23002974	637269372	4116.0	14.903089987	0.811543077136	WLZNCAXWAFHRLP-XBXARRHUSA-N	2.0	HEBKCHPVOIAQTA-SCDXWVJYSA-N	direct	637269372	14492.0	22.7958800173	0.01	29.806179974	0.270514359045	2.01	0.0396554782803
23002975	637269372	4116.0	14.903089987	0.811543077136	WLZNCAXWAFHRLP-XBXARRHUSA-N	2.0	HEBKCHPVOIAQTA-SCDXWVJYSA-N	direct	637269372	14501.0	22.7958800173	0.01	29.806179974	0.270514359045	2.01	0.0396554782803
23002976	637269372	4116.0	14.903089987	0.811543077136	WLZNCAXWAFHRLP-XBXARRHUSA-N	2.0	HEBKCHPVOIAQTA-SCDXWVJYSA-N	direct	637269372	14537.0	22.7958800173	0.01	29.806179974	0.270514359045	2.01	0.0396554782803
23002977	637269372	4116.0	14.903089987	0.811543077136	WLZNCAXWAFHRLP-XBXARRHUSA-N	2.0	HEBKCHPVOIAQTA-SCDXWVJYSA-N	direct	637269372	14625.0	22.7958800173	0.01	29.806179974	0.270514359045	2.01	0.0396554782803
23002978	637269372	4116.0	14.903089987	0.811543077136	WLZNCAXWAFHRLP-XBXARRHUSA-N	2.0	HEBKCHPVOIAQTA-SCDXWVJYSA-N	direct	637269372	14695.0	22.7958800173	0.01	29.806179974	0.270514359045	2.01	0.0396554782803
23002979	637269372	4116.0	14.903089987	0.811543077136	WLZNCAXWAFHRLP-XBXARRHUSA-N	2.0	HEBKCHPVOIAQTA-SCDXWVJYSA-N	direct	637269372	14713.0	22.7958800173	0.01	29.806179974	0.270514359045	2.01	0.0396554782803
23002980	637269372	4116.0	14.903089987	0.811543077136	WLZNCAXWAFHRLP-XBXARRHUSA-N	2.0	HEBKCHPVOIAQTA-SCDXWVJYSA-N	direct	637269372	16586.0	22.7958800173	0.01	29.806179974	0.270514359045	2.01	0.0396554782803
23002981	637269372	4116.0	14.903089987	0.811543077136	WLZNCAXWAFHRLP-XBXARRHUSA-N	2.0	HEBKCHPVOIAQTA-SCDXWVJYSA-N	direct	637269372	16717.0	22.7958800173	0.01	29.806179974	0.270514359045	2.01	0.0396554782803
23002982	637269372	4116.0	14.903089987	0.811543077136	WLZNCAXWAFHRLP-XBXARRHUSA-N	2.0	HEBKCHPVOIAQTA-SCDXWVJYSA-N	direct	637269372	16745.0	22.7958800173	0.01	29.806179974	0.270514359045	2.01	0.0396554782803
23002983	637269372	4116.0	14.903089987	0.811543077136	WLZNCAXWAFHRLP-XBXARRHUSA-N	2.0	HEBKCHPVOIAQTA-SCDXWVJYSA-N	direct	637269372	16791.0	22.7958800173	0.01	29.806179974	0.270514359045	2.01	0.0396554782803
23002984	637269372	4116.0	14.903089987	0.811543077136	WLZNCAXWAFHRLP-XBXARRHUSA-N	2.0	HEBKCHPVOIAQTA-SCDXWVJYSA-N	direct	637269372	16810.0	22.7958800173	0.01	29.806179974	0.270514359045	2.01	0.0396554782803
28354063	637265191	4116.0	14.8068754016	0.811543077136	WLZNCAXWAFHRLP-XBXARRHUSA-N	2.0	HEBKCHPVOIAQTA-SCDXWVJYSA-N	direct	637265191	1157.0	33.6401645177	0.01	29.6137508033	0.270514359045	2.01	0.0395913186406
28354064	637265191	4116.0	14.8068754016	0.811543077136	WLZNCAXWAFHRLP-XBXARRHUSA-N	2.0	HEBKCHPVOIAQTA-SCDXWVJYSA-N	direct	637265191	2964.0	33.6401645177	0.01	29.6137508033	0.270514359045	2.01	0.0395913186406
28354075	637265191	4116.0	14.8068754016	0.811543077136	WLZNCAXWAFHRLP-XBXARRHUSA-N	2.0	HEBKCHPVOIAQTA-SCDXWVJYSA-N	direct	637265191	1248.0	32.2580609223	0.01	29.6137508033	0.270514359045	2.01	0.0395913186406
18508261	637264577	6629.0	14.4282911682	0.811543077136	WLZNCAXWAFHRLP-XBXARRHUSA-N	2.0	HEBKCHPVOIAQTA-QWWZWVQMSA-N	direct	637264577	3309.0	89.9430951487	0.01	28.8565823364	0.270514359045	2.01	0.0393357862884
27249973	640738214	4116.0	14.3645162532	0.811543077136	WLZNCAXWAFHRLP-XBXARRHUSA-N	2.0	HEBKCHPVOIAQTA-SCDXWVJYSA-N	direct	640738214	263.0	22.4962093169	0.01	28.7290325064	0.270514359045	2.01	0.0392922467358
27249974	640738214	4116.0	14.3645162532	0.811543077136	WLZNCAXWAFHRLP-XBXARRHUSA-N	2.0	HEBKCHPVOIAQTA-SCDXWVJYSA-N	direct	640738214	4015.0	22.4962093169	0.01	28.7290325064	0.270514359045	2.01	0.0392922467358
27249975	640738214	4116.0	14.3645162532	0.811543077136	WLZNCAXWAFHRLP-XBXARRHUSA-N	2.0	HEBKCHPVOIAQTA-SCDXWVJYSA-N	direct	640738214	8422.0	22.1084625423	0.01	28.7290325064	0.270514359045	2.01	0.0392922467358
41436633	637266625	4116.0	13.0264103766	0.811543077136	WLZNCAXWAFHRLP-XBXARRHUSA-N	2.0	HEBKCHPVOIAQTA-SCDXWVJYSA-N	direct	637266625	648.0	123.020907099	0.01	26.0528207531	0.270514359045	2.01	0.0383433717528
22626101	637268314	3309.0	12.077274542	0.811543077136	WLZNCAXWAFHRLP-XBXARRHUSA-N	2.0	HEBKCHPVOIAQTA-IMJSIDKUSA-N	direct	637268314	12546.0	96.4329736338	0.01	24.154549084	0.270514359045	2.01	0.0376249859118
22626102	637268314	3309.0	12.077274542	0.811543077136	WLZNCAXWAFHRLP-XBXARRHUSA-N	2.0	HEBKCHPVOIAQTA-IMJSIDKUSA-N	direct	637268314	1305.0	92.4078232426	0.01	24.154549084	0.270514359045	2.01	0.0376249859118
22626104	637268314	3309.0	12.077274542	0.811543077136	WLZNCAXWAFHRLP-XBXARRHUSA-N	2.0	HEBKCHPVOIAQTA-IMJSIDKUSA-N	direct	637268314	3941.0	83.8569851997	0.01	24.154549084	0.270514359045	2.01	0.0376249859118
22626105	637268314	3309.0	12.077274542	0.811543077136	WLZNCAXWAFHRLP-XBXARRHUSA-N	2.0	HEBKCHPVOIAQTA-IMJSIDKUSA-N	direct	637268314	4146.0	83.8569851997	0.01	24.154549084	0.270514359045	2.01	0.0376249859118
22626106	637268314	3309.0	12.077274542	0.811543077136	WLZNCAXWAFHRLP-XBXARRHUSA-N	2.0	HEBKCHPVOIAQTA-IMJSIDKUSA-N	direct	637268314	5654.0	83.8569851997	0.01	24.154549084	0.270514359045	2.01	0.0376249859118
20892807	637264971	5347.0	10.9706162223	0.811543077136	WLZNCAXWAFHRLP-XBXARRHUSA-N	2.0	HEBKCHPVOIAQTA-IMJSIDKUSA-N	direct	637264971	4704.0	163.920818754	0.01	21.9412324446	0.270514359045	2.01	0.036731770903
30230671	637265891	1806.0	10.8601209136	0.811543077136	WLZNCAXWAFHRLP-XBXARRHUSA-N	2.0	UNXHWFMMPAWVPI-ZXZARUISSA-N	direct	637265891	4341.0	200.0	0.01	21.7202418272	0.270514359045	2.01	0.0366389295224
30230672	637265891	11495.0	10.8601209136	0.811543077136	WLZNCAXWAFHRLP-XBXARRHUSA-N	2.0	UNXHWFMMPAWVPI-ZXZARUISSA-N	direct	637265891	4341.0	200.0	0.01	21.7202418272	0.270514359045	2.01	0.0366389295224
3981003	637267386	5347.0	10.6798537139	0.811543077136	WLZNCAXWAFHRLP-XBXARRHUSA-N	2.0	HEBKCHPVOIAQTA-IMJSIDKUSA-N	direct	637267386	4961.0	200.0	0.01	21.3597074278	0.270514359045	2.01	0.036485931403
22417737	637270175	5347.0	10.6179829574	0.811543077136	WLZNCAXWAFHRLP-XBXARRHUSA-N	2.0	HEBKCHPVOIAQTA-IMJSIDKUSA-N	direct	637270175	16943.0	29.1438755558	0.01	21.2359659149	0.270514359045	2.01	0.0364329734457
27460129	637267730	5347.0	10.5783960731	0.811543077136	WLZNCAXWAFHRLP-XBXARRHUSA-N	2.0	HEBKCHPVOIAQTA-IMJSIDKUSA-N	direct	637267730	4489.0	50.3585258895	0.01	21.1567921463	0.270514359045	2.01	0.0363989677227
27460130	637267730	5347.0	10.5783960731	0.811543077136	WLZNCAXWAFHRLP-XBXARRHUSA-N	2.0	HEBKCHPVOIAQTA-IMJSIDKUSA-N	direct	637267730	44.0	42.8356471442	0.01	21.1567921463	0.270514359045	2.01	0.0363989677227
27460131	637267730	5347.0	10.5783960731	0.811543077136	WLZNCAXWAFHRLP-XBXARRHUSA-N	2.0	HEBKCHPVOIAQTA-IMJSIDKUSA-N	direct	637267730	1847.0	42.8356471442	0.01	21.1567921463	0.270514359045	2.01	0.0363989677227
27460132	637267730	5347.0	10.5783960731	0.811543077136	WLZNCAXWAFHRLP-XBXARRHUSA-N	2.0	HEBKCHPVOIAQTA-IMJSIDKUSA-N	direct	637267730	4116.0	42.8356471442	0.01	21.1567921463	0.270514359045	2.01	0.0363989677227
27460133	637267730	5347.0	10.5783960731	0.811543077136	WLZNCAXWAFHRLP-XBXARRHUSA-N	2.0	HEBKCHPVOIAQTA-IMJSIDKUSA-N	direct	637267730	5039.0	42.8356471442	0.01	21.1567921463	0.270514359045	2.01	0.0363989677227
10846844	637269361	4116.0	20.385102784	0.811543077136	WLZNCAXWAFHRLP-XBXARRHUSA-N	2.0	HEBKCHPVOIAQTA-SCDXWVJYSA-N	direct	637269361		200.0	0.01	40.7702055679	0.270514359045	1.01	0.0361071879609
21291475	637271465	5347.0	10.1169066414	0.811543077136	WLZNCAXWAFHRLP-XBXARRHUSA-N	2.0	HEBKCHPVOIAQTA-IMJSIDKUSA-N	direct	637271465	4414.0	17.0814454694	0.01	20.2338132828	0.270514359045	2.01	0.035995320667
21291476	637271465	5347.0	10.1169066414	0.811543077136	WLZNCAXWAFHRLP-XBXARRHUSA-N	2.0	HEBKCHPVOIAQTA-IMJSIDKUSA-N	direct	637271465	3757.0	16.7447274949	0.01	20.2338132828	0.270514359045	2.01	0.035995320667
783902	637266714	4116.0	9.67778070527	0.811543077136	WLZNCAXWAFHRLP-XBXARRHUSA-N	2.0	HEBKCHPVOIAQTA-SCDXWVJYSA-N	direct	637266714	8116.0	40.8569851997	0.01	19.3555614105	0.270514359045	2.01	0.0355982013772
28494859	637270890	4116.0	9.66756154008	0.811543077136	WLZNCAXWAFHRLP-XBXARRHUSA-N	2.0	HEBKCHPVOIAQTA-SCDXWVJYSA-N	direct	637270890	867.0	30.1354889189	0.01	19.3351230802	0.270514359045	2.01	0.0355888002538
28494860	637270890	4116.0	9.66756154008	0.811543077136	WLZNCAXWAFHRLP-XBXARRHUSA-N	2.0	HEBKCHPVOIAQTA-SCDXWVJYSA-N	direct	637270890	2196.0	30.1354889189	0.01	19.3351230802	0.270514359045	2.01	0.0355888002538
28494861	637270890	4116.0	9.66756154008	0.811543077136	WLZNCAXWAFHRLP-XBXARRHUSA-N	2.0	HEBKCHPVOIAQTA-SCDXWVJYSA-N	direct	637270890	2400.0	30.1354889189	0.01	19.3351230802	0.270514359045	2.01	0.0355888002538
28494874	637270890	4116.0	9.66756154008	0.811543077136	WLZNCAXWAFHRLP-XBXARRHUSA-N	2.0	HEBKCHPVOIAQTA-SCDXWVJYSA-N	direct	637270890	3463.0	29.2153827074	0.01	19.3351230802	0.270514359045	2.01	0.0355888002538
7601080	637266131	658.0	9.33161408331	0.811543077136	WLZNCAXWAFHRLP-XBXARRHUSA-N	2.0	HEBKCHPVOIAQTA-IMJSIDKUSA-N	direct	637266131	447.0	78.9469215565	0.01	18.6632281666	0.270514359045	2.01	0.0352755101955
7601081	637266131	658.0	9.33161408331	0.811543077136	WLZNCAXWAFHRLP-XBXARRHUSA-N	2.0	HEBKCHPVOIAQTA-IMJSIDKUSA-N	direct	637266131	3901.0	78.9469215565	0.01	18.6632281666	0.270514359045	2.01	0.0352755101955
7601082	637266131	658.0	9.33161408331	0.811543077136	WLZNCAXWAFHRLP-XBXARRHUSA-N	2.0	HEBKCHPVOIAQTA-IMJSIDKUSA-N	direct	637266131	6648.0	78.9469215565	0.01	18.6632281666	0.270514359045	2.01	0.0352755101955
7601098	637266131	6396.0	9.33161408331	0.811543077136	WLZNCAXWAFHRLP-XBXARRHUSA-N	2.0	HEBKCHPVOIAQTA-IMJSIDKUSA-N	direct	637266131	447.0	78.9469215565	0.01	18.6632281666	0.270514359045	2.01	0.0352755101955
7601099	637266131	6396.0	9.33161408331	0.811543077136	WLZNCAXWAFHRLP-XBXARRHUSA-N	2.0	HEBKCHPVOIAQTA-IMJSIDKUSA-N	direct	637266131	3901.0	78.9469215565	0.01	18.6632281666	0.270514359045	2.01	0.0352755101955
7601100	637266131	6396.0	9.33161408331	0.811543077136	WLZNCAXWAFHRLP-XBXARRHUSA-N	2.0	HEBKCHPVOIAQTA-IMJSIDKUSA-N	direct	637266131	6648.0	78.9469215565	0.01	18.6632281666	0.270514359045	2.01	0.0352755101955
7167875	637264744	4116.0	8.83863199777	0.811543077136	WLZNCAXWAFHRLP-XBXARRHUSA-N	2.0	HEBKCHPVOIAQTA-SCDXWVJYSA-N	direct	637264744	1846.0	30.6655462488	0.01	17.6772639955	0.270514359045	2.01	0.034800090576
7167876	637264744	4116.0	8.83863199777	0.811543077136	WLZNCAXWAFHRLP-XBXARRHUSA-N	2.0	HEBKCHPVOIAQTA-SCDXWVJYSA-N	direct	637264744	2046.0	30.6655462488	0.01	17.6772639955	0.270514359045	2.01	0.034800090576
7167877	637264744	4116.0	8.83863199777	0.811543077136	WLZNCAXWAFHRLP-XBXARRHUSA-N	2.0	HEBKCHPVOIAQTA-SCDXWVJYSA-N	direct	637264744	2950.0	30.6655462488	0.01	17.6772639955	0.270514359045	2.01	0.034800090576
7167878	637264744	4116.0	8.83863199777	0.811543077136	WLZNCAXWAFHRLP-XBXARRHUSA-N	2.0	HEBKCHPVOIAQTA-SCDXWVJYSA-N	direct	637264744	3536.0	30.6655462488	0.01	17.6772639955	0.270514359045	2.01	0.034800090576
7167879	637264744	4116.0	8.83863199777	0.811543077136	WLZNCAXWAFHRLP-XBXARRHUSA-N	2.0	HEBKCHPVOIAQTA-SCDXWVJYSA-N	direct	637264744	4197.0	30.6655462488	0.01	17.6772639955	0.270514359045	2.01	0.034800090576
7167880	637264744	4116.0	8.83863199777	0.811543077136	WLZNCAXWAFHRLP-XBXARRHUSA-N	2.0	HEBKCHPVOIAQTA-SCDXWVJYSA-N	direct	637264744	4708.0	30.6655462488	0.01	17.6772639955	0.270514359045	2.01	0.034800090576
7167881	637264744	4116.0	8.83863199777	0.811543077136	WLZNCAXWAFHRLP-XBXARRHUSA-N	2.0	HEBKCHPVOIAQTA-SCDXWVJYSA-N	direct	637264744	5039.0	30.6655462488	0.01	17.6772639955	0.270514359045	2.01	0.034800090576
7167903	637264744	4116.0	8.83863199777	0.811543077136	WLZNCAXWAFHRLP-XBXARRHUSA-N	2.0	HEBKCHPVOIAQTA-SCDXWVJYSA-N	direct	637264744	1157.0	30.1732774798	0.01	17.6772639955	0.270514359045	2.01	0.034800090576
7167904	637264744	4116.0	8.83863199777	0.811543077136	WLZNCAXWAFHRLP-XBXARRHUSA-N	2.0	HEBKCHPVOIAQTA-SCDXWVJYSA-N	direct	637264744	2964.0	30.1732774798	0.01	17.6772639955	0.270514359045	2.01	0.034800090576
7167912	637264744	4116.0	8.83863199777	0.811543077136	WLZNCAXWAFHRLP-XBXARRHUSA-N	2.0	HEBKCHPVOIAQTA-SCDXWVJYSA-N	direct	637264744	13389.0	29.450996738	0.01	17.6772639955	0.270514359045	2.01	0.034800090576
7167913	637264744	4116.0	8.83863199777	0.811543077136	WLZNCAXWAFHRLP-XBXARRHUSA-N	2.0	HEBKCHPVOIAQTA-SCDXWVJYSA-N	direct	637264744	5669.0	29.450996738	0.01	17.6772639955	0.270514359045	2.01	0.034800090576
1606713	637264747	4116.0	8.71896663275	0.811543077136	WLZNCAXWAFHRLP-XBXARRHUSA-N	2.0	HEBKCHPVOIAQTA-SCDXWVJYSA-N	direct	637264747	1846.0	36.5512936801	0.01	17.4379332655	0.270514359045	2.01	0.0346816990381
1606714	637264747	4116.0	8.71896663275	0.811543077136	WLZNCAXWAFHRLP-XBXARRHUSA-N	2.0	HEBKCHPVOIAQTA-SCDXWVJYSA-N	direct	637264747	2046.0	36.5512936801	0.01	17.4379332655	0.270514359045	2.01	0.0346816990381
1606715	637264747	4116.0	8.71896663275	0.811543077136	WLZNCAXWAFHRLP-XBXARRHUSA-N	2.0	HEBKCHPVOIAQTA-SCDXWVJYSA-N	direct	637264747	3536.0	36.5512936801	0.01	17.4379332655	0.270514359045	2.01	0.0346816990381
1606716	637264747	4116.0	8.71896663275	0.811543077136	WLZNCAXWAFHRLP-XBXARRHUSA-N	2.0	HEBKCHPVOIAQTA-SCDXWVJYSA-N	direct	637264747	4708.0	36.5512936801	0.01	17.4379332655	0.270514359045	2.01	0.0346816990381
1606717	637264747	4116.0	8.71896663275	0.811543077136	WLZNCAXWAFHRLP-XBXARRHUSA-N	2.0	HEBKCHPVOIAQTA-SCDXWVJYSA-N	direct	637264747	5039.0	36.5512936801	0.01	17.4379332655	0.270514359045	2.01	0.0346816990381
1606720	637264747	4116.0	8.71896663275	0.811543077136	WLZNCAXWAFHRLP-XBXARRHUSA-N	2.0	HEBKCHPVOIAQTA-SCDXWVJYSA-N	direct	637264747	2950.0	33.3279021421	0.01	17.4379332655	0.270514359045	2.01	0.0346816990381
1606722	637264747	4116.0	8.71896663275	0.811543077136	WLZNCAXWAFHRLP-XBXARRHUSA-N	2.0	HEBKCHPVOIAQTA-SCDXWVJYSA-N	direct	637264747	4197.0	33.3279021421	0.01	17.4379332655	0.270514359045	2.01	0.0346816990381
1606753	637264747	4116.0	8.71896663275	0.811543077136	WLZNCAXWAFHRLP-XBXARRHUSA-N	2.0	HEBKCHPVOIAQTA-SCDXWVJYSA-N	direct	637264747	1011.0	31.2218487496	0.01	17.4379332655	0.270514359045	2.01	0.0346816990381
1606754	637264747	4116.0	8.71896663275	0.811543077136	WLZNCAXWAFHRLP-XBXARRHUSA-N	2.0	HEBKCHPVOIAQTA-SCDXWVJYSA-N	direct	637264747	2823.0	31.2218487496	0.01	17.4379332655	0.270514359045	2.01	0.0346816990381
1606755	637264747	4116.0	8.71896663275	0.811543077136	WLZNCAXWAFHRLP-XBXARRHUSA-N	2.0	HEBKCHPVOIAQTA-SCDXWVJYSA-N	direct	637264747	5197.0	31.2218487496	0.01	17.4379332655	0.270514359045	2.01	0.0346816990381
1606756	637264747	4116.0	8.71896663275	0.811543077136	WLZNCAXWAFHRLP-XBXARRHUSA-N	2.0	HEBKCHPVOIAQTA-SCDXWVJYSA-N	direct	637264747	5501.0	31.2218487496	0.01	17.4379332655	0.270514359045	2.01	0.0346816990381
44476109	637264871	4116.0	8.2628073573	0.811543077136	WLZNCAXWAFHRLP-XBXARRHUSA-N	2.0	HEBKCHPVOIAQTA-SCDXWVJYSA-N	direct	637264871	1810.0	19.7033348097	0.01	16.5256147146	0.270514359045	2.01	0.034218897916
44476110	637264871	4116.0	8.2628073573	0.811543077136	WLZNCAXWAFHRLP-XBXARRHUSA-N	2.0	HEBKCHPVOIAQTA-SCDXWVJYSA-N	direct	637264871	3463.0	19.4248121551	0.01	16.5256147146	0.270514359045	2.01	0.034218897916
44476113	637264871	4116.0	8.2628073573	0.811543077136	WLZNCAXWAFHRLP-XBXARRHUSA-N	2.0	HEBKCHPVOIAQTA-SCDXWVJYSA-N	direct	637264871	867.0	18.1040252676	0.01	16.5256147146	0.270514359045	2.01	0.034218897916
44476114	637264871	4116.0	8.2628073573	0.811543077136	WLZNCAXWAFHRLP-XBXARRHUSA-N	2.0	HEBKCHPVOIAQTA-SCDXWVJYSA-N	direct	637264871	2196.0	18.1040252676	0.01	16.5256147146	0.270514359045	2.01	0.034218897916
44476115	637264871	4116.0	8.2628073573	0.811543077136	WLZNCAXWAFHRLP-XBXARRHUSA-N	2.0	HEBKCHPVOIAQTA-SCDXWVJYSA-N	direct	637264871	2400.0	18.1040252676	0.01	16.5256147146	0.270514359045	2.01	0.034218897916
44476116	637264871	4116.0	8.2628073573	0.811543077136	WLZNCAXWAFHRLP-XBXARRHUSA-N	2.0	HEBKCHPVOIAQTA-SCDXWVJYSA-N	direct	637264871	14866.0	18.0141246427	0.01	16.5256147146	0.270514359045	2.01	0.034218897916
28374531	637269768	4116.0	7.71219827007	0.811543077136	WLZNCAXWAFHRLP-XBXARRHUSA-N	2.0	HEBKCHPVOIAQTA-SCDXWVJYSA-N	direct	637269768	1011.0	18.7986028757	0.01	15.4243965401	0.270514359045	2.01	0.0336340106849
28374532	637269768	4116.0	7.71219827007	0.811543077136	WLZNCAXWAFHRLP-XBXARRHUSA-N	2.0	HEBKCHPVOIAQTA-SCDXWVJYSA-N	direct	637269768	2823.0	18.7986028757	0.01	15.4243965401	0.270514359045	2.01	0.0336340106849
28374533	637269768	4116.0	7.71219827007	0.811543077136	WLZNCAXWAFHRLP-XBXARRHUSA-N	2.0	HEBKCHPVOIAQTA-SCDXWVJYSA-N	direct	637269768	5197.0	18.7986028757	0.01	15.4243965401	0.270514359045	2.01	0.0336340106849
28374534	637269768	4116.0	7.71219827007	0.811543077136	WLZNCAXWAFHRLP-XBXARRHUSA-N	2.0	HEBKCHPVOIAQTA-SCDXWVJYSA-N	direct	637269768	5501.0	18.7986028757	0.01	15.4243965401	0.270514359045	2.01	0.0336340106849
28374539	637269768	4116.0	7.71219827007	0.811543077136	WLZNCAXWAFHRLP-XBXARRHUSA-N	2.0	HEBKCHPVOIAQTA-SCDXWVJYSA-N	direct	637269768	1445.0	16.7904849855	0.01	15.4243965401	0.270514359045	2.01	0.0336340106849
28374540	637269768	4116.0	7.71219827007	0.811543077136	WLZNCAXWAFHRLP-XBXARRHUSA-N	2.0	HEBKCHPVOIAQTA-SCDXWVJYSA-N	direct	637269768	4268.0	16.7904849855	0.01	15.4243965401	0.270514359045	2.01	0.0336340106849
28374541	637269768	4116.0	7.71219827007	0.811543077136	WLZNCAXWAFHRLP-XBXARRHUSA-N	2.0	HEBKCHPVOIAQTA-SCDXWVJYSA-N	direct	637269768	5076.0	16.7904849855	0.01	15.4243965401	0.270514359045	2.01	0.0336340106849
28374543	637269768	4116.0	7.71219827007	0.811543077136	WLZNCAXWAFHRLP-XBXARRHUSA-N	2.0	HEBKCHPVOIAQTA-SCDXWVJYSA-N	direct	637269768	16754.0	16.1260984021	0.01	15.4243965401	0.270514359045	2.01	0.0336340106849
20697491	637264487	4116.0	7.01954210772	0.811543077136	WLZNCAXWAFHRLP-XBXARRHUSA-N	2.0	HEBKCHPVOIAQTA-SCDXWVJYSA-N	direct	637264487	4385.0	78.19859629	0.01	14.0390842154	0.270514359045	2.01	0.0328519616489
20697492	637264487	4116.0	7.01954210772	0.811543077136	WLZNCAXWAFHRLP-XBXARRHUSA-N	2.0	HEBKCHPVOIAQTA-SCDXWVJYSA-N	direct	637264487	5154.0	78.19859629	0.01	14.0390842154	0.270514359045	2.01	0.0328519616489
20697495	637264487	4116.0	7.01954210772	0.811543077136	WLZNCAXWAFHRLP-XBXARRHUSA-N	2.0	HEBKCHPVOIAQTA-SCDXWVJYSA-N	direct	637264487	2331.0	73.467245621	0.01	14.0390842154	0.270514359045	2.01	0.0328519616489
26487711	637269354	658.0	6.99567862622	0.811543077136	WLZNCAXWAFHRLP-XBXARRHUSA-N	2.0	HEBKCHPVOIAQTA-IMJSIDKUSA-N	direct	637269354	2140.0	10.6716203966	0.01	13.9913572524	0.270514359045	2.01	0.0328240052814
26487735	637269354	6396.0	6.99567862622	0.811543077136	WLZNCAXWAFHRLP-XBXARRHUSA-N	2.0	HEBKCHPVOIAQTA-IMJSIDKUSA-N	direct	637269354	2140.0	10.6716203966	0.01	13.9913572524	0.270514359045	2.01	0.0328240052814
7356446	637266519	3309.0	6.43297363384	0.811543077136	WLZNCAXWAFHRLP-XBXARRHUSA-N	2.0	HEBKCHPVOIAQTA-IMJSIDKUSA-N	direct	637266519	4098.0	69.721246399	0.01	12.8659472677	0.270514359045	2.01	0.0321430477996
7356447	637266519	3309.0	6.43297363384	0.811543077136	WLZNCAXWAFHRLP-XBXARRHUSA-N	2.0	HEBKCHPVOIAQTA-IMJSIDKUSA-N	direct	637266519	6353.0	69.721246399	0.01	12.8659472677	0.270514359045	2.01	0.0321430477996
7418884	637276585	3309.0	6.34582345812	0.811543077136	WLZNCAXWAFHRLP-XBXARRHUSA-N	2.0	HEBKCHPVOIAQTA-IMJSIDKUSA-N	direct	637276585	1248.0	13.9625735021	0.01	12.6916469162	0.270514359045	2.01	0.0320336265118
7418885	637276585	3309.0	6.34582345812	0.811543077136	WLZNCAXWAFHRLP-XBXARRHUSA-N	2.0	HEBKCHPVOIAQTA-IMJSIDKUSA-N	direct	637276585	113.0	12.9625735021	0.01	12.6916469162	0.270514359045	2.01	0.0320336265118
7418886	637276585	3309.0	6.34582345812	0.811543077136	WLZNCAXWAFHRLP-XBXARRHUSA-N	2.0	HEBKCHPVOIAQTA-IMJSIDKUSA-N	direct	637276585	5095.0	12.9625735021	0.01	12.6916469162	0.270514359045	2.01	0.0320336265118
7418887	637276585	3309.0	6.34582345812	0.811543077136	WLZNCAXWAFHRLP-XBXARRHUSA-N	2.0	HEBKCHPVOIAQTA-IMJSIDKUSA-N	direct	637276585	4098.0	12.3080348972	0.01	12.6916469162	0.270514359045	2.01	0.0320336265118
7418888	637276585	3309.0	6.34582345812	0.811543077136	WLZNCAXWAFHRLP-XBXARRHUSA-N	2.0	HEBKCHPVOIAQTA-IMJSIDKUSA-N	direct	637276585	6353.0	12.3080348972	0.01	12.6916469162	0.270514359045	2.01	0.0320336265118
7601116	637266131	4116.0	6.12901118624	0.811543077136	WLZNCAXWAFHRLP-XBXARRHUSA-N	2.0	HEBKCHPVOIAQTA-SCDXWVJYSA-N	direct	637266131	447.0	78.9469215565	0.01	12.2580223725	0.270514359045	2.01	0.0317564329884
7601117	637266131	4116.0	6.12901118624	0.811543077136	WLZNCAXWAFHRLP-XBXARRHUSA-N	2.0	HEBKCHPVOIAQTA-SCDXWVJYSA-N	direct	637266131	3901.0	78.9469215565	0.01	12.2580223725	0.270514359045	2.01	0.0317564329884
7601118	637266131	4116.0	6.12901118624	0.811543077136	WLZNCAXWAFHRLP-XBXARRHUSA-N	2.0	HEBKCHPVOIAQTA-SCDXWVJYSA-N	direct	637266131	6648.0	78.9469215565	0.01	12.2580223725	0.270514359045	2.01	0.0317564329884
7434116	637265558	3309.0	5.84466396253	0.811543077136	WLZNCAXWAFHRLP-XBXARRHUSA-N	2.0	HEBKCHPVOIAQTA-IMJSIDKUSA-N	direct	637265558	113.0	9.1018235165	0.01	11.6893279251	0.270514359045	2.01	0.0313815216332
7434117	637265558	3309.0	5.84466396253	0.811543077136	WLZNCAXWAFHRLP-XBXARRHUSA-N	2.0	HEBKCHPVOIAQTA-IMJSIDKUSA-N	direct	637265558	262.0	9.1018235165	0.01	11.6893279251	0.270514359045	2.01	0.0313815216332
7434118	637265558	3309.0	5.84466396253	0.811543077136	WLZNCAXWAFHRLP-XBXARRHUSA-N	2.0	HEBKCHPVOIAQTA-IMJSIDKUSA-N	direct	637265558	1248.0	7.80966830183	0.01	11.6893279251	0.270514359045	2.01	0.0313815216332
24997530	637266728	4116.0	5.05799194698	0.811543077136	WLZNCAXWAFHRLP-XBXARRHUSA-N	2.0	HEBKCHPVOIAQTA-SCDXWVJYSA-N	direct	637266728	1157.0	51.57024772	0.01	10.115983894	0.270514359045	2.01	0.0302676459091
24997531	637266728	4116.0	5.05799194698	0.811543077136	WLZNCAXWAFHRLP-XBXARRHUSA-N	2.0	HEBKCHPVOIAQTA-SCDXWVJYSA-N	direct	637266728	2964.0	51.57024772	0.01	10.115983894	0.270514359045	2.01	0.0302676459091
24997532	637266728	4116.0	5.05799194698	0.811543077136	WLZNCAXWAFHRLP-XBXARRHUSA-N	2.0	HEBKCHPVOIAQTA-SCDXWVJYSA-N	direct	637266728	7054.0	48.9788107009	0.01	10.115983894	0.270514359045	2.01	0.0302676459091
24997533	637266728	4116.0	5.05799194698	0.811543077136	WLZNCAXWAFHRLP-XBXARRHUSA-N	2.0	HEBKCHPVOIAQTA-SCDXWVJYSA-N	direct	637266728	11654.0	45.42136079	0.01	10.115983894	0.270514359045	2.01	0.0302676459091
24997534	637266728	4116.0	5.05799194698	0.811543077136	WLZNCAXWAFHRLP-XBXARRHUSA-N	2.0	HEBKCHPVOIAQTA-SCDXWVJYSA-N	direct	637266728	1878.0	45.1056839373	0.01	10.115983894	0.270514359045	2.01	0.0302676459091
24997535	637266728	4116.0	5.05799194698	0.811543077136	WLZNCAXWAFHRLP-XBXARRHUSA-N	2.0	HEBKCHPVOIAQTA-SCDXWVJYSA-N	direct	637266728	2854.0	45.1056839373	0.01	10.115983894	0.270514359045	2.01	0.0302676459091
24997536	637266728	4116.0	5.05799194698	0.811543077136	WLZNCAXWAFHRLP-XBXARRHUSA-N	2.0	HEBKCHPVOIAQTA-SCDXWVJYSA-N	direct	637266728	5430.0	45.1056839373	0.01	10.115983894	0.270514359045	2.01	0.0302676459091
24997537	637266728	4116.0	5.05799194698	0.811543077136	WLZNCAXWAFHRLP-XBXARRHUSA-N	2.0	HEBKCHPVOIAQTA-SCDXWVJYSA-N	direct	637266728	6052.0	45.1056839373	0.01	10.115983894	0.270514359045	2.01	0.0302676459091
44476117	637264871	4116.0	8.2628073573	0.811543077136	WLZNCAXWAFHRLP-XBXARRHUSA-N	2.0	HEBKCHPVOIAQTA-SCDXWVJYSA-N	direct	637264871		18.0141246427	0.01	16.5256147146	0.270514359045	1.01	0.0288102712532
26876256	637271025	14021.0	3.39794000867	0.811543077136	WLZNCAXWAFHRLP-XBXARRHUSA-N	2.0	HEBKCHPVOIAQTA-IMJSIDKUSA-N	direct	637271025	1605.0	58.4424927981	0.01	6.79588001734	0.270514359045	2.01	0.0274023644444
26876257	637271025	14021.0	3.39794000867	0.811543077136	WLZNCAXWAFHRLP-XBXARRHUSA-N	2.0	HEBKCHPVOIAQTA-IMJSIDKUSA-N	direct	637271025	5792.0	58.4424927981	0.01	6.79588001734	0.270514359045	2.01	0.0274023644444
26876258	637271025	14021.0	3.39794000867	0.811543077136	WLZNCAXWAFHRLP-XBXARRHUSA-N	2.0	HEBKCHPVOIAQTA-IMJSIDKUSA-N	direct	637271025	6122.0	58.4424927981	0.01	6.79588001734	0.270514359045	2.01	0.0274023644444
446885		8270.0		0.811543077136	WLZNCAXWAFHRLP-XBXARRHUSA-N	2.0	HEBKCHPVOIAQTA-IMJSIDKUSA-N	direct				0.1	1.0	0.270514359045	1.01	0.0254101916985
446886		469.0		0.811543077136	WLZNCAXWAFHRLP-XBXARRHUSA-N	2.0	HEBKCHPVOIAQTA-ZXFHETKHSA-N	direct				0.1	1.0	0.270514359045	1.01	0.0254101916985
446887		1375.0		0.811543077136	WLZNCAXWAFHRLP-XBXARRHUSA-N	2.0	HEBKCHPVOIAQTA-ZXFHETKHSA-N	direct				0.1	1.0	0.270514359045	1.01	0.0254101916985
446888		5722.0		0.811543077136	WLZNCAXWAFHRLP-XBXARRHUSA-N	2.0	HEBKCHPVOIAQTA-ZXFHETKHSA-N	direct				0.1	1.0	0.270514359045	1.01	0.0254101916985
446889		635.0		0.811543077136	WLZNCAXWAFHRLP-XBXARRHUSA-N	2.0	HEBKCHPVOIAQTA-SCDXWVJYSA-N	direct				0.1	1.0	0.270514359045	1.01	0.0254101916985
446890		9441.0		0.811543077136	WLZNCAXWAFHRLP-XBXARRHUSA-N	2.0	HEBKCHPVOIAQTA-SCDXWVJYSA-N	direct				0.1	1.0	0.270514359045	1.01	0.0254101916985
446891		4435.0		0.811543077136	WLZNCAXWAFHRLP-XBXARRHUSA-N	2.0	SDXWEZQDLHNYFR-BYPYZUCNSA-N	direct				0.1	1.0	0.270514359045	1.01	0.0254101916985
446892		7832.0		0.811543077136	WLZNCAXWAFHRLP-XBXARRHUSA-N	2.0	SDXWEZQDLHNYFR-UHFFFAOYSA-N	direct				0.1	1.0	0.270514359045	1.01	0.0254101916985
44460660	637264637	5347.0	0.0705810742857	0.811543077136	WLZNCAXWAFHRLP-XBXARRHUSA-N	2.0	HEBKCHPVOIAQTA-IMJSIDKUSA-N	direct				0.1	1.0	0.270514359045	1.01	0.0254101916985
44470032	637266452	6629.0	1.56863623584	0.811543077136	WLZNCAXWAFHRLP-XBXARRHUSA-N	2.0	HEBKCHPVOIAQTA-QWWZWVQMSA-N	direct				0.1	1.0	0.270514359045	1.01	0.0254101916985
23855104	637269451	5347.0	1.82390874094	0.811543077136	WLZNCAXWAFHRLP-XBXARRHUSA-N	2.0	HEBKCHPVOIAQTA-IMJSIDKUSA-N	direct	637269451	48.0	29.7772835289	0.01	3.64781748189	0.270514359045	2.01	0.0234549703046
23855105	637269451	5347.0	1.82390874094	0.811543077136	WLZNCAXWAFHRLP-XBXARRHUSA-N	2.0	HEBKCHPVOIAQTA-IMJSIDKUSA-N	direct	637269451	1179.0	29.7772835289	0.01	3.64781748189	0.270514359045	2.01	0.0234549703046
23855106	637269451	5347.0	1.82390874094	0.811543077136	WLZNCAXWAFHRLP-XBXARRHUSA-N	2.0	HEBKCHPVOIAQTA-IMJSIDKUSA-N	direct	637269451	3757.0	29.7772835289	0.01	3.64781748189	0.270514359045	2.01	0.0234549703046
23855107	637269451	5347.0	1.82390874094	0.811543077136	WLZNCAXWAFHRLP-XBXARRHUSA-N	2.0	HEBKCHPVOIAQTA-IMJSIDKUSA-N	direct	637269451	9462.0	27.6003262785	0.01	3.64781748189	0.270514359045	2.01	0.0234549703046
44465232	637276541	6629.0	0.698970004336	0.811543077136	WLZNCAXWAFHRLP-XBXARRHUSA-N	2.0	HEBKCHPVOIAQTA-QWWZWVQMSA-N	direct	637276541	11179.0	3.63638802011	0.01	1.39794000867	0.270514359045	2.01	0.0184543496988
44462875	637266370	5347.0	0.214670164989	0.811543077136	WLZNCAXWAFHRLP-XBXARRHUSA-N	2.0	HEBKCHPVOIAQTA-IMJSIDKUSA-N	direct	637266370	5497.0	10.4023048141	0.01	0.429340329978	0.270514359045	2.01	0.0137381114038
44462876	637266370	5347.0	0.214670164989	0.811543077136	WLZNCAXWAFHRLP-XBXARRHUSA-N	2.0	HEBKCHPVOIAQTA-IMJSIDKUSA-N	direct	637266370	9906.0	10.4023048141	0.01	0.429340329978	0.270514359045	2.01	0.0137381114038
44461901	637276510	5347.0	0.173925197299	0.811543077136	WLZNCAXWAFHRLP-XBXARRHUSA-N	2.0	HEBKCHPVOIAQTA-IMJSIDKUSA-N	direct	637276510	3480.0	0.721246399047	0.01	0.347850394598	0.270514359045	2.01	0.0130339105885
44461902	637276510	5347.0	0.173925197299	0.811543077136	WLZNCAXWAFHRLP-XBXARRHUSA-N	2.0	HEBKCHPVOIAQTA-IMJSIDKUSA-N	direct	637276510	4193.0	0.721246399047	0.01	0.347850394598	0.270514359045	2.01	0.0130339105885
44464556	637265403	5347.0	0.657577319178	0.811543077136	WLZNCAXWAFHRLP-XBXARRHUSA-N	2.0	HEBKCHPVOIAQTA-IMJSIDKUSA-N	direct	637265403	412.0	0.154901959986	0.01	0.309803919971	0.270514359045	2.01	0.0126618842634
44469152	637268619	6629.0	1.56863623584	0.811543077136	WLZNCAXWAFHRLP-XBXARRHUSA-N	2.0	HEBKCHPVOIAQTA-QWWZWVQMSA-N	direct	637268619	1243.0	0.130768280269	0.01	0.261536560538	0.270514359045	2.01	0.0121369542357
44469153	637268619	6629.0	1.56863623584	0.811543077136	WLZNCAXWAFHRLP-XBXARRHUSA-N	2.0	HEBKCHPVOIAQTA-QWWZWVQMSA-N	direct	637268619	1544.0	0.130768280269	0.01	0.261536560538	0.270514359045	2.01	0.0121369542357
44469154	637268619	6629.0	1.56863623584	0.811543077136	WLZNCAXWAFHRLP-XBXARRHUSA-N	2.0	HEBKCHPVOIAQTA-QWWZWVQMSA-N	direct	637268619	2290.0	0.130768280269	0.01	0.261536560538	0.270514359045	2.01	0.0121369542357
44469155	637268619	6629.0	1.56863623584	0.811543077136	WLZNCAXWAFHRLP-XBXARRHUSA-N	2.0	HEBKCHPVOIAQTA-QWWZWVQMSA-N	direct	637268619	2409.0	0.130768280269	0.01	0.261536560538	0.270514359045	2.01	0.0121369542357
44469156	637268619	6629.0	1.56863623584	0.811543077136	WLZNCAXWAFHRLP-XBXARRHUSA-N	2.0	HEBKCHPVOIAQTA-QWWZWVQMSA-N	direct	637268619	2918.0	0.130768280269	0.01	0.261536560538	0.270514359045	2.01	0.0121369542357
44469157	637268619	6629.0	1.56863623584	0.811543077136	WLZNCAXWAFHRLP-XBXARRHUSA-N	2.0	HEBKCHPVOIAQTA-QWWZWVQMSA-N	direct	637268619	3087.0	0.130768280269	0.01	0.261536560538	0.270514359045	2.01	0.0121369542357
44469158	637268619	6629.0	1.56863623584	0.811543077136	WLZNCAXWAFHRLP-XBXARRHUSA-N	2.0	HEBKCHPVOIAQTA-QWWZWVQMSA-N	direct	637268619	3193.0	0.130768280269	0.01	0.261536560538	0.270514359045	2.01	0.0121369542357
44469159	637268619	6629.0	1.56863623584	0.811543077136	WLZNCAXWAFHRLP-XBXARRHUSA-N	2.0	HEBKCHPVOIAQTA-QWWZWVQMSA-N	direct	637268619	3770.0	0.130768280269	0.01	0.261536560538	0.270514359045	2.01	0.0121369542357
44469160	637268619	6629.0	1.56863623584	0.811543077136	WLZNCAXWAFHRLP-XBXARRHUSA-N	2.0	HEBKCHPVOIAQTA-QWWZWVQMSA-N	direct	637268619	5087.0	0.130768280269	0.01	0.261536560538	0.270514359045	2.01	0.0121369542357
522620				0.693044237803	WMAITHDYVBQITD-UHFFFAOYSA-N	0.0		direct				0.1	1.0	0.693044237803	0.01	0.162252067402
19095642	637269500	9043.0	22.8927900304	0.304161200543	WMDDXGLVVGBJSO-UHFFFAOYSA-N	0.0		direct	637269500	1366.0	200.0	0.01	45.7855800607	0.304161200543	2.01	0.727372952923
19095643	637269500	9043.0	22.8927900304	0.304161200543	WMDDXGLVVGBJSO-UHFFFAOYSA-N	0.0		direct	637269500	1529.0	200.0	0.01	45.7855800607	0.304161200543	2.01	0.727372952923
19095644	637269500	9043.0	22.8927900304	0.304161200543	WMDDXGLVVGBJSO-UHFFFAOYSA-N	0.0		direct	637269500	3761.0	200.0	0.01	45.7855800607	0.304161200543	2.01	0.727372952923
19095645	637269500	9043.0	22.8927900304	0.304161200543	WMDDXGLVVGBJSO-UHFFFAOYSA-N	0.0		direct	637269500	4022.0	200.0	0.01	45.7855800607	0.304161200543	2.01	0.727372952923
19095646	637269500	9043.0	22.8927900304	0.304161200543	WMDDXGLVVGBJSO-UHFFFAOYSA-N	0.0		direct	637269500	4322.0	200.0	0.01	45.7855800607	0.304161200543	2.01	0.727372952923
19095647	637269500	9043.0	22.8927900304	0.304161200543	WMDDXGLVVGBJSO-UHFFFAOYSA-N	0.0		direct	637269500	5312.0	200.0	0.01	45.7855800607	0.304161200543	2.01	0.727372952923
19095648	637269500	9043.0	22.8927900304	0.304161200543	WMDDXGLVVGBJSO-UHFFFAOYSA-N	0.0		direct	637269500	5682.0	200.0	0.01	45.7855800607	0.304161200543	2.01	0.727372952923
19095572	637269500	9043.0	22.8927900304	0.299977567753	WMDDXGLVVGBJSO-UHFFFAOYSA-N	0.0		direct	637269500	1366.0	200.0	0.01	45.7855800607	0.299977567753	2.01	0.724858756033
19095573	637269500	9043.0	22.8927900304	0.299977567753	WMDDXGLVVGBJSO-UHFFFAOYSA-N	0.0		direct	637269500	1529.0	200.0	0.01	45.7855800607	0.299977567753	2.01	0.724858756033
19095574	637269500	9043.0	22.8927900304	0.299977567753	WMDDXGLVVGBJSO-UHFFFAOYSA-N	0.0		direct	637269500	3761.0	200.0	0.01	45.7855800607	0.299977567753	2.01	0.724858756033
19095575	637269500	9043.0	22.8927900304	0.299977567753	WMDDXGLVVGBJSO-UHFFFAOYSA-N	0.0		direct	637269500	4022.0	200.0	0.01	45.7855800607	0.299977567753	2.01	0.724858756033
19095576	637269500	9043.0	22.8927900304	0.299977567753	WMDDXGLVVGBJSO-UHFFFAOYSA-N	0.0		direct	637269500	4322.0	200.0	0.01	45.7855800607	0.299977567753	2.01	0.724858756033
19095577	637269500	9043.0	22.8927900304	0.299977567753	WMDDXGLVVGBJSO-UHFFFAOYSA-N	0.0		direct	637269500	5312.0	200.0	0.01	45.7855800607	0.299977567753	2.01	0.724858756033
19095578	637269500	9043.0	22.8927900304	0.299977567753	WMDDXGLVVGBJSO-UHFFFAOYSA-N	0.0		direct	637269500	5682.0	200.0	0.01	45.7855800607	0.299977567753	2.01	0.724858756033
20438303	637265023	9043.0	19.1343039401	0.304161200543	WMDDXGLVVGBJSO-UHFFFAOYSA-N	0.0		direct	637265023	12834.0	121.913640169	0.01	38.2686078802	0.304161200543	2.01	0.695481582689
20438297	637265023	9043.0	19.1343039401	0.299977567753	WMDDXGLVVGBJSO-UHFFFAOYSA-N	0.0		direct	637265023	12834.0	121.913640169	0.01	38.2686078802	0.299977567753	2.01	0.693077619737
26407513	637266572	4499.0	21.6108339156	0.304161200543	WMDDXGLVVGBJSO-UHFFFAOYSA-N	1.0	UGPOBASOHYMNAK-UHFFFAOYSA-N	direct	637266572	4997.0	22.7721132954	1.0	43.2216678313	0.152080600271	2.01	0.476631628321
26407514	637266572	4499.0	21.6108339156	0.304161200543	WMDDXGLVVGBJSO-UHFFFAOYSA-N	1.0	UGPOBASOHYMNAK-UHFFFAOYSA-N	direct	637266572	5435.0	22.7721132954	1.0	43.2216678313	0.152080600271	2.01	0.476631628321
26407515	637266572	4499.0	21.6108339156	0.304161200543	WMDDXGLVVGBJSO-UHFFFAOYSA-N	1.0	UGPOBASOHYMNAK-UHFFFAOYSA-N	direct	637266572	5708.0	22.7721132954	1.0	43.2216678313	0.152080600271	2.01	0.476631628321
26407525	637266572	5304.0	21.6108339156	0.304161200543	WMDDXGLVVGBJSO-UHFFFAOYSA-N	1.0	UGPOBASOHYMNAK-UHFFFAOYSA-N	direct	637266572	4997.0	22.7721132954	1.0	43.2216678313	0.152080600271	2.01	0.476631628321
26407526	637266572	5304.0	21.6108339156	0.304161200543	WMDDXGLVVGBJSO-UHFFFAOYSA-N	1.0	UGPOBASOHYMNAK-UHFFFAOYSA-N	direct	637266572	5435.0	22.7721132954	1.0	43.2216678313	0.152080600271	2.01	0.476631628321
26407527	637266572	5304.0	21.6108339156	0.304161200543	WMDDXGLVVGBJSO-UHFFFAOYSA-N	1.0	UGPOBASOHYMNAK-UHFFFAOYSA-N	direct	637266572	5708.0	22.7721132954	1.0	43.2216678313	0.152080600271	2.01	0.476631628321
26407471	637266572	4499.0	21.6108339156	0.299977567753	WMDDXGLVVGBJSO-UHFFFAOYSA-N	1.0	UGPOBASOHYMNAK-UHFFFAOYSA-N	direct	637266572	4997.0	22.7721132954	1.0	43.2216678313	0.149988783876	2.01	0.474984129947
26407472	637266572	4499.0	21.6108339156	0.299977567753	WMDDXGLVVGBJSO-UHFFFAOYSA-N	1.0	UGPOBASOHYMNAK-UHFFFAOYSA-N	direct	637266572	5435.0	22.7721132954	1.0	43.2216678313	0.149988783876	2.01	0.474984129947
26407473	637266572	4499.0	21.6108339156	0.299977567753	WMDDXGLVVGBJSO-UHFFFAOYSA-N	1.0	UGPOBASOHYMNAK-UHFFFAOYSA-N	direct	637266572	5708.0	22.7721132954	1.0	43.2216678313	0.149988783876	2.01	0.474984129947
26407483	637266572	5304.0	21.6108339156	0.299977567753	WMDDXGLVVGBJSO-UHFFFAOYSA-N	1.0	UGPOBASOHYMNAK-UHFFFAOYSA-N	direct	637266572	4997.0	22.7721132954	1.0	43.2216678313	0.149988783876	2.01	0.474984129947
26407484	637266572	5304.0	21.6108339156	0.299977567753	WMDDXGLVVGBJSO-UHFFFAOYSA-N	1.0	UGPOBASOHYMNAK-UHFFFAOYSA-N	direct	637266572	5435.0	22.7721132954	1.0	43.2216678313	0.149988783876	2.01	0.474984129947
26407485	637266572	5304.0	21.6108339156	0.299977567753	WMDDXGLVVGBJSO-UHFFFAOYSA-N	1.0	UGPOBASOHYMNAK-UHFFFAOYSA-N	direct	637266572	5708.0	22.7721132954	1.0	43.2216678313	0.149988783876	2.01	0.474984129947
26407501	637266572	7355.0	19.1266793982	0.304161200543	WMDDXGLVVGBJSO-UHFFFAOYSA-N	1.0	IZQSVPBOUDKVDZ-UHFFFAOYSA-N	direct	637266572	4997.0	22.7721132954	1.0	38.2533587964	0.152080600271	2.01	0.462301040627
26407502	637266572	7355.0	19.1266793982	0.304161200543	WMDDXGLVVGBJSO-UHFFFAOYSA-N	1.0	IZQSVPBOUDKVDZ-UHFFFAOYSA-N	direct	637266572	5435.0	22.7721132954	1.0	38.2533587964	0.152080600271	2.01	0.462301040627
26407503	637266572	7355.0	19.1266793982	0.304161200543	WMDDXGLVVGBJSO-UHFFFAOYSA-N	1.0	IZQSVPBOUDKVDZ-UHFFFAOYSA-N	direct	637266572	5708.0	22.7721132954	1.0	38.2533587964	0.152080600271	2.01	0.462301040627
26407459	637266572	7355.0	19.1266793982	0.299977567753	WMDDXGLVVGBJSO-UHFFFAOYSA-N	1.0	IZQSVPBOUDKVDZ-UHFFFAOYSA-N	direct	637266572	4997.0	22.7721132954	1.0	38.2533587964	0.149988783876	2.01	0.460703076565
26407460	637266572	7355.0	19.1266793982	0.299977567753	WMDDXGLVVGBJSO-UHFFFAOYSA-N	1.0	IZQSVPBOUDKVDZ-UHFFFAOYSA-N	direct	637266572	5435.0	22.7721132954	1.0	38.2533587964	0.149988783876	2.01	0.460703076565
26407461	637266572	7355.0	19.1266793982	0.299977567753	WMDDXGLVVGBJSO-UHFFFAOYSA-N	1.0	IZQSVPBOUDKVDZ-UHFFFAOYSA-N	direct	637266572	5708.0	22.7721132954	1.0	38.2533587964	0.149988783876	2.01	0.460703076565
755199	637268864	7252.0	1.35654732351	0.304161200543	WMDDXGLVVGBJSO-UHFFFAOYSA-N	0.0		direct	637268864	962.0	69.6003262785	0.01	2.71309464703	0.304161200543	2.01	0.358873346005
755200	637268864	7252.0	1.35654732351	0.304161200543	WMDDXGLVVGBJSO-UHFFFAOYSA-N	0.0		direct	637268864	1066.0	69.6003262785	0.01	2.71309464703	0.304161200543	2.01	0.358873346005
755201	637268864	7252.0	1.35654732351	0.304161200543	WMDDXGLVVGBJSO-UHFFFAOYSA-N	0.0		direct	637268864	8138.0	69.6003262785	0.01	2.71309464703	0.304161200543	2.01	0.358873346005
755193	637268864	7252.0	1.35654732351	0.299977567753	WMDDXGLVVGBJSO-UHFFFAOYSA-N	0.0		direct	637268864	962.0	69.6003262785	0.01	2.71309464703	0.299977567753	2.01	0.357632884359
755194	637268864	7252.0	1.35654732351	0.299977567753	WMDDXGLVVGBJSO-UHFFFAOYSA-N	0.0		direct	637268864	1066.0	69.6003262785	0.01	2.71309464703	0.299977567753	2.01	0.357632884359
755195	637268864	7252.0	1.35654732351	0.299977567753	WMDDXGLVVGBJSO-UHFFFAOYSA-N	0.0		direct	637268864	8138.0	69.6003262785	0.01	2.71309464703	0.299977567753	2.01	0.357632884359
19095684	637269500	12620.0	22.8927900304	0.304161200543	WMDDXGLVVGBJSO-UHFFFAOYSA-N	1.0	XKHHKXCBFHUOHM-UHFFFAOYSA-N	direct	637269500	1366.0	200.0	0.01	45.7855800607	0.152080600271	2.01	0.152911327166
19095685	637269500	12620.0	22.8927900304	0.304161200543	WMDDXGLVVGBJSO-UHFFFAOYSA-N	1.0	XKHHKXCBFHUOHM-UHFFFAOYSA-N	direct	637269500	1529.0	200.0	0.01	45.7855800607	0.152080600271	2.01	0.152911327166
19095686	637269500	12620.0	22.8927900304	0.304161200543	WMDDXGLVVGBJSO-UHFFFAOYSA-N	1.0	XKHHKXCBFHUOHM-UHFFFAOYSA-N	direct	637269500	3761.0	200.0	0.01	45.7855800607	0.152080600271	2.01	0.152911327166
19095687	637269500	12620.0	22.8927900304	0.304161200543	WMDDXGLVVGBJSO-UHFFFAOYSA-N	1.0	XKHHKXCBFHUOHM-UHFFFAOYSA-N	direct	637269500	4022.0	200.0	0.01	45.7855800607	0.152080600271	2.01	0.152911327166
19095688	637269500	12620.0	22.8927900304	0.304161200543	WMDDXGLVVGBJSO-UHFFFAOYSA-N	1.0	XKHHKXCBFHUOHM-UHFFFAOYSA-N	direct	637269500	4322.0	200.0	0.01	45.7855800607	0.152080600271	2.01	0.152911327166
19095689	637269500	12620.0	22.8927900304	0.304161200543	WMDDXGLVVGBJSO-UHFFFAOYSA-N	1.0	XKHHKXCBFHUOHM-UHFFFAOYSA-N	direct	637269500	5312.0	200.0	0.01	45.7855800607	0.152080600271	2.01	0.152911327166
19095690	637269500	12620.0	22.8927900304	0.304161200543	WMDDXGLVVGBJSO-UHFFFAOYSA-N	1.0	XKHHKXCBFHUOHM-UHFFFAOYSA-N	direct	637269500	5682.0	200.0	0.01	45.7855800607	0.152080600271	2.01	0.152911327166
19095614	637269500	12620.0	22.8927900304	0.299977567753	WMDDXGLVVGBJSO-UHFFFAOYSA-N	1.0	XKHHKXCBFHUOHM-UHFFFAOYSA-N	direct	637269500	1366.0	200.0	0.01	45.7855800607	0.149988783876	2.01	0.152382782378
19095615	637269500	12620.0	22.8927900304	0.299977567753	WMDDXGLVVGBJSO-UHFFFAOYSA-N	1.0	XKHHKXCBFHUOHM-UHFFFAOYSA-N	direct	637269500	1529.0	200.0	0.01	45.7855800607	0.149988783876	2.01	0.152382782378
19095616	637269500	12620.0	22.8927900304	0.299977567753	WMDDXGLVVGBJSO-UHFFFAOYSA-N	1.0	XKHHKXCBFHUOHM-UHFFFAOYSA-N	direct	637269500	3761.0	200.0	0.01	45.7855800607	0.149988783876	2.01	0.152382782378
19095617	637269500	12620.0	22.8927900304	0.299977567753	WMDDXGLVVGBJSO-UHFFFAOYSA-N	1.0	XKHHKXCBFHUOHM-UHFFFAOYSA-N	direct	637269500	4022.0	200.0	0.01	45.7855800607	0.149988783876	2.01	0.152382782378
19095618	637269500	12620.0	22.8927900304	0.299977567753	WMDDXGLVVGBJSO-UHFFFAOYSA-N	1.0	XKHHKXCBFHUOHM-UHFFFAOYSA-N	direct	637269500	4322.0	200.0	0.01	45.7855800607	0.149988783876	2.01	0.152382782378
19095619	637269500	12620.0	22.8927900304	0.299977567753	WMDDXGLVVGBJSO-UHFFFAOYSA-N	1.0	XKHHKXCBFHUOHM-UHFFFAOYSA-N	direct	637269500	5312.0	200.0	0.01	45.7855800607	0.149988783876	2.01	0.152382782378
19095620	637269500	12620.0	22.8927900304	0.299977567753	WMDDXGLVVGBJSO-UHFFFAOYSA-N	1.0	XKHHKXCBFHUOHM-UHFFFAOYSA-N	direct	637269500	5682.0	200.0	0.01	45.7855800607	0.149988783876	2.01	0.152382782378
19095663	637269500	6987.0	20.6840296545	0.304161200543	WMDDXGLVVGBJSO-UHFFFAOYSA-N	1.0	JPMYFOBNRRGFNO-UHFFFAOYSA-N	direct	637269500	1366.0	200.0	0.01	41.3680593091	0.152080600271	2.01	0.149081503634
19095664	637269500	6987.0	20.6840296545	0.304161200543	WMDDXGLVVGBJSO-UHFFFAOYSA-N	1.0	JPMYFOBNRRGFNO-UHFFFAOYSA-N	direct	637269500	1529.0	200.0	0.01	41.3680593091	0.152080600271	2.01	0.149081503634
19095665	637269500	6987.0	20.6840296545	0.304161200543	WMDDXGLVVGBJSO-UHFFFAOYSA-N	1.0	JPMYFOBNRRGFNO-UHFFFAOYSA-N	direct	637269500	3761.0	200.0	0.01	41.3680593091	0.152080600271	2.01	0.149081503634
19095666	637269500	6987.0	20.6840296545	0.304161200543	WMDDXGLVVGBJSO-UHFFFAOYSA-N	1.0	JPMYFOBNRRGFNO-UHFFFAOYSA-N	direct	637269500	4022.0	200.0	0.01	41.3680593091	0.152080600271	2.01	0.149081503634
19095667	637269500	6987.0	20.6840296545	0.304161200543	WMDDXGLVVGBJSO-UHFFFAOYSA-N	1.0	JPMYFOBNRRGFNO-UHFFFAOYSA-N	direct	637269500	4322.0	200.0	0.01	41.3680593091	0.152080600271	2.01	0.149081503634
19095668	637269500	6987.0	20.6840296545	0.304161200543	WMDDXGLVVGBJSO-UHFFFAOYSA-N	1.0	JPMYFOBNRRGFNO-UHFFFAOYSA-N	direct	637269500	5312.0	200.0	0.01	41.3680593091	0.152080600271	2.01	0.149081503634
19095669	637269500	6987.0	20.6840296545	0.304161200543	WMDDXGLVVGBJSO-UHFFFAOYSA-N	1.0	JPMYFOBNRRGFNO-UHFFFAOYSA-N	direct	637269500	5682.0	200.0	0.01	41.3680593091	0.152080600271	2.01	0.149081503634
19095593	637269500	6987.0	20.6840296545	0.299977567753	WMDDXGLVVGBJSO-UHFFFAOYSA-N	1.0	JPMYFOBNRRGFNO-UHFFFAOYSA-N	direct	637269500	1366.0	200.0	0.01	41.3680593091	0.149988783876	2.01	0.148566196801
19095594	637269500	6987.0	20.6840296545	0.299977567753	WMDDXGLVVGBJSO-UHFFFAOYSA-N	1.0	JPMYFOBNRRGFNO-UHFFFAOYSA-N	direct	637269500	1529.0	200.0	0.01	41.3680593091	0.149988783876	2.01	0.148566196801
19095595	637269500	6987.0	20.6840296545	0.299977567753	WMDDXGLVVGBJSO-UHFFFAOYSA-N	1.0	JPMYFOBNRRGFNO-UHFFFAOYSA-N	direct	637269500	3761.0	200.0	0.01	41.3680593091	0.149988783876	2.01	0.148566196801
19095596	637269500	6987.0	20.6840296545	0.299977567753	WMDDXGLVVGBJSO-UHFFFAOYSA-N	1.0	JPMYFOBNRRGFNO-UHFFFAOYSA-N	direct	637269500	4022.0	200.0	0.01	41.3680593091	0.149988783876	2.01	0.148566196801
19095597	637269500	6987.0	20.6840296545	0.299977567753	WMDDXGLVVGBJSO-UHFFFAOYSA-N	1.0	JPMYFOBNRRGFNO-UHFFFAOYSA-N	direct	637269500	4322.0	200.0	0.01	41.3680593091	0.149988783876	2.01	0.148566196801
19095598	637269500	6987.0	20.6840296545	0.299977567753	WMDDXGLVVGBJSO-UHFFFAOYSA-N	1.0	JPMYFOBNRRGFNO-UHFFFAOYSA-N	direct	637269500	5312.0	200.0	0.01	41.3680593091	0.149988783876	2.01	0.148566196801
19095599	637269500	6987.0	20.6840296545	0.299977567753	WMDDXGLVVGBJSO-UHFFFAOYSA-N	1.0	JPMYFOBNRRGFNO-UHFFFAOYSA-N	direct	637269500	5682.0	200.0	0.01	41.3680593091	0.149988783876	2.01	0.148566196801
26400902	637271721	9147.0	19.9546770212	0.304161200543	WMDDXGLVVGBJSO-UHFFFAOYSA-N	1.0	JPMYFOBNRRGFNO-UHFFFAOYSA-N	direct	637271721	10581.0	128.467245621	0.01	39.9093540424	0.152080600271	2.01	0.147749545013
26400877	637271721	9147.0	19.9546770212	0.299977567753	WMDDXGLVVGBJSO-UHFFFAOYSA-N	1.0	JPMYFOBNRRGFNO-UHFFFAOYSA-N	direct	637271721	10581.0	128.467245621	0.01	39.9093540424	0.149988783876	2.01	0.147238842154
26400895	637271721	2737.0	19.642065153	0.304161200543	WMDDXGLVVGBJSO-UHFFFAOYSA-N	1.0	WEPBGSIAWZTEJR-UHFFFAOYSA-N	direct	637271721	10581.0	128.467245621	0.01	39.284130306	0.152080600271	2.01	0.147167449471
26400870	637271721	2737.0	19.642065153	0.299977567753	WMDDXGLVVGBJSO-UHFFFAOYSA-N	1.0	WEPBGSIAWZTEJR-UHFFFAOYSA-N	direct	637271721	10581.0	128.467245621	0.01	39.284130306	0.149988783876	2.01	0.146658758651
19095670	637269500	8683.0	19.2328441339	0.304161200543	WMDDXGLVVGBJSO-UHFFFAOYSA-N	1.0	WUADCCWRTIWANL-UHFFFAOYSA-N	direct	637269500	1366.0	200.0	0.01	38.4656882678	0.152080600271	2.01	0.146394868689
19095671	637269500	8683.0	19.2328441339	0.304161200543	WMDDXGLVVGBJSO-UHFFFAOYSA-N	1.0	WUADCCWRTIWANL-UHFFFAOYSA-N	direct	637269500	1529.0	200.0	0.01	38.4656882678	0.152080600271	2.01	0.146394868689
19095672	637269500	8683.0	19.2328441339	0.304161200543	WMDDXGLVVGBJSO-UHFFFAOYSA-N	1.0	WUADCCWRTIWANL-UHFFFAOYSA-N	direct	637269500	3761.0	200.0	0.01	38.4656882678	0.152080600271	2.01	0.146394868689
19095673	637269500	8683.0	19.2328441339	0.304161200543	WMDDXGLVVGBJSO-UHFFFAOYSA-N	1.0	WUADCCWRTIWANL-UHFFFAOYSA-N	direct	637269500	4022.0	200.0	0.01	38.4656882678	0.152080600271	2.01	0.146394868689
19095674	637269500	8683.0	19.2328441339	0.304161200543	WMDDXGLVVGBJSO-UHFFFAOYSA-N	1.0	WUADCCWRTIWANL-UHFFFAOYSA-N	direct	637269500	4322.0	200.0	0.01	38.4656882678	0.152080600271	2.01	0.146394868689
19095675	637269500	8683.0	19.2328441339	0.304161200543	WMDDXGLVVGBJSO-UHFFFAOYSA-N	1.0	WUADCCWRTIWANL-UHFFFAOYSA-N	direct	637269500	5312.0	200.0	0.01	38.4656882678	0.152080600271	2.01	0.146394868689
19095676	637269500	8683.0	19.2328441339	0.304161200543	WMDDXGLVVGBJSO-UHFFFAOYSA-N	1.0	WUADCCWRTIWANL-UHFFFAOYSA-N	direct	637269500	5682.0	200.0	0.01	38.4656882678	0.152080600271	2.01	0.146394868689
19095698	637269500	12497.0	19.2328441339	0.304161200543	WMDDXGLVVGBJSO-UHFFFAOYSA-N	1.0	ZZAJQOPSWWVMBI-UHFFFAOYSA-N	direct	637269500	1366.0	200.0	0.01	38.4656882678	0.152080600271	2.01	0.146394868689
19095699	637269500	12497.0	19.2328441339	0.304161200543	WMDDXGLVVGBJSO-UHFFFAOYSA-N	1.0	ZZAJQOPSWWVMBI-UHFFFAOYSA-N	direct	637269500	1529.0	200.0	0.01	38.4656882678	0.152080600271	2.01	0.146394868689
19095700	637269500	12497.0	19.2328441339	0.304161200543	WMDDXGLVVGBJSO-UHFFFAOYSA-N	1.0	ZZAJQOPSWWVMBI-UHFFFAOYSA-N	direct	637269500	3761.0	200.0	0.01	38.4656882678	0.152080600271	2.01	0.146394868689
19095701	637269500	12497.0	19.2328441339	0.304161200543	WMDDXGLVVGBJSO-UHFFFAOYSA-N	1.0	ZZAJQOPSWWVMBI-UHFFFAOYSA-N	direct	637269500	4022.0	200.0	0.01	38.4656882678	0.152080600271	2.01	0.146394868689
19095702	637269500	12497.0	19.2328441339	0.304161200543	WMDDXGLVVGBJSO-UHFFFAOYSA-N	1.0	ZZAJQOPSWWVMBI-UHFFFAOYSA-N	direct	637269500	4322.0	200.0	0.01	38.4656882678	0.152080600271	2.01	0.146394868689
19095703	637269500	12497.0	19.2328441339	0.304161200543	WMDDXGLVVGBJSO-UHFFFAOYSA-N	1.0	ZZAJQOPSWWVMBI-UHFFFAOYSA-N	direct	637269500	5312.0	200.0	0.01	38.4656882678	0.152080600271	2.01	0.146394868689
19095704	637269500	12497.0	19.2328441339	0.304161200543	WMDDXGLVVGBJSO-UHFFFAOYSA-N	1.0	ZZAJQOPSWWVMBI-UHFFFAOYSA-N	direct	637269500	5682.0	200.0	0.01	38.4656882678	0.152080600271	2.01	0.146394868689
20438306	637265023	12620.0	19.1343039401	0.304161200543	WMDDXGLVVGBJSO-UHFFFAOYSA-N	1.0	XKHHKXCBFHUOHM-UHFFFAOYSA-N	direct	637265023	12834.0	121.913640169	0.01	38.2686078802	0.152080600271	2.01	0.14620699244
26400889	637271721	7355.0	19.1073489661	0.304161200543	WMDDXGLVVGBJSO-UHFFFAOYSA-N	1.0	IZQSVPBOUDKVDZ-UHFFFAOYSA-N	direct	637271721	10581.0	128.467245621	0.01	38.2146979322	0.152080600271	2.01	0.146155473851
19095600	637269500	8683.0	19.2328441339	0.299977567753	WMDDXGLVVGBJSO-UHFFFAOYSA-N	1.0	WUADCCWRTIWANL-UHFFFAOYSA-N	direct	637269500	1366.0	200.0	0.01	38.4656882678	0.149988783876	2.01	0.145888848329
19095601	637269500	8683.0	19.2328441339	0.299977567753	WMDDXGLVVGBJSO-UHFFFAOYSA-N	1.0	WUADCCWRTIWANL-UHFFFAOYSA-N	direct	637269500	1529.0	200.0	0.01	38.4656882678	0.149988783876	2.01	0.145888848329
19095602	637269500	8683.0	19.2328441339	0.299977567753	WMDDXGLVVGBJSO-UHFFFAOYSA-N	1.0	WUADCCWRTIWANL-UHFFFAOYSA-N	direct	637269500	3761.0	200.0	0.01	38.4656882678	0.149988783876	2.01	0.145888848329
19095603	637269500	8683.0	19.2328441339	0.299977567753	WMDDXGLVVGBJSO-UHFFFAOYSA-N	1.0	WUADCCWRTIWANL-UHFFFAOYSA-N	direct	637269500	4022.0	200.0	0.01	38.4656882678	0.149988783876	2.01	0.145888848329
19095604	637269500	8683.0	19.2328441339	0.299977567753	WMDDXGLVVGBJSO-UHFFFAOYSA-N	1.0	WUADCCWRTIWANL-UHFFFAOYSA-N	direct	637269500	4322.0	200.0	0.01	38.4656882678	0.149988783876	2.01	0.145888848329
19095605	637269500	8683.0	19.2328441339	0.299977567753	WMDDXGLVVGBJSO-UHFFFAOYSA-N	1.0	WUADCCWRTIWANL-UHFFFAOYSA-N	direct	637269500	5312.0	200.0	0.01	38.4656882678	0.149988783876	2.01	0.145888848329
19095606	637269500	8683.0	19.2328441339	0.299977567753	WMDDXGLVVGBJSO-UHFFFAOYSA-N	1.0	WUADCCWRTIWANL-UHFFFAOYSA-N	direct	637269500	5682.0	200.0	0.01	38.4656882678	0.149988783876	2.01	0.145888848329
19095628	637269500	12497.0	19.2328441339	0.299977567753	WMDDXGLVVGBJSO-UHFFFAOYSA-N	1.0	ZZAJQOPSWWVMBI-UHFFFAOYSA-N	direct	637269500	1366.0	200.0	0.01	38.4656882678	0.149988783876	2.01	0.145888848329
19095629	637269500	12497.0	19.2328441339	0.299977567753	WMDDXGLVVGBJSO-UHFFFAOYSA-N	1.0	ZZAJQOPSWWVMBI-UHFFFAOYSA-N	direct	637269500	1529.0	200.0	0.01	38.4656882678	0.149988783876	2.01	0.145888848329
19095630	637269500	12497.0	19.2328441339	0.299977567753	WMDDXGLVVGBJSO-UHFFFAOYSA-N	1.0	ZZAJQOPSWWVMBI-UHFFFAOYSA-N	direct	637269500	3761.0	200.0	0.01	38.4656882678	0.149988783876	2.01	0.145888848329
19095631	637269500	12497.0	19.2328441339	0.299977567753	WMDDXGLVVGBJSO-UHFFFAOYSA-N	1.0	ZZAJQOPSWWVMBI-UHFFFAOYSA-N	direct	637269500	4022.0	200.0	0.01	38.4656882678	0.149988783876	2.01	0.145888848329
19095632	637269500	12497.0	19.2328441339	0.299977567753	WMDDXGLVVGBJSO-UHFFFAOYSA-N	1.0	ZZAJQOPSWWVMBI-UHFFFAOYSA-N	direct	637269500	4322.0	200.0	0.01	38.4656882678	0.149988783876	2.01	0.145888848329
19095633	637269500	12497.0	19.2328441339	0.299977567753	WMDDXGLVVGBJSO-UHFFFAOYSA-N	1.0	ZZAJQOPSWWVMBI-UHFFFAOYSA-N	direct	637269500	5312.0	200.0	0.01	38.4656882678	0.149988783876	2.01	0.145888848329
19095634	637269500	12497.0	19.2328441339	0.299977567753	WMDDXGLVVGBJSO-UHFFFAOYSA-N	1.0	ZZAJQOPSWWVMBI-UHFFFAOYSA-N	direct	637269500	5682.0	200.0	0.01	38.4656882678	0.149988783876	2.01	0.145888848329
20438300	637265023	12620.0	19.1343039401	0.299977567753	WMDDXGLVVGBJSO-UHFFFAOYSA-N	1.0	XKHHKXCBFHUOHM-UHFFFAOYSA-N	direct	637265023	12834.0	121.913640169	0.01	38.2686078802	0.149988783876	2.01	0.145701621482
26400864	637271721	7355.0	19.1073489661	0.299977567753	WMDDXGLVVGBJSO-UHFFFAOYSA-N	1.0	IZQSVPBOUDKVDZ-UHFFFAOYSA-N	direct	637271721	10581.0	128.467245621	0.01	38.2146979322	0.149988783876	2.01	0.14565028097
20438305	637265023	8683.0	17.5686362358	0.304161200543	WMDDXGLVVGBJSO-UHFFFAOYSA-N	1.0	WUADCCWRTIWANL-UHFFFAOYSA-N	direct	637265023	12834.0	121.913640169	0.01	35.1372724717	0.152080600271	2.01	0.143119723701
20438308	637265023	12497.0	17.5686362358	0.304161200543	WMDDXGLVVGBJSO-UHFFFAOYSA-N	1.0	ZZAJQOPSWWVMBI-UHFFFAOYSA-N	direct	637265023	12834.0	121.913640169	0.01	35.1372724717	0.152080600271	2.01	0.143119723701
20438299	637265023	8683.0	17.5686362358	0.299977567753	WMDDXGLVVGBJSO-UHFFFAOYSA-N	1.0	WUADCCWRTIWANL-UHFFFAOYSA-N	direct	637265023	12834.0	121.913640169	0.01	35.1372724717	0.149988783876	2.01	0.142625024025
20438302	637265023	12497.0	17.5686362358	0.299977567753	WMDDXGLVVGBJSO-UHFFFAOYSA-N	1.0	ZZAJQOPSWWVMBI-UHFFFAOYSA-N	direct	637265023	12834.0	121.913640169	0.01	35.1372724717	0.149988783876	2.01	0.142625024025
26400890	637271721	8131.0	16.3936186349	0.304161200543	WMDDXGLVVGBJSO-UHFFFAOYSA-N	1.0	JGUZGNYPMHHYRK-UHFFFAOYSA-N	direct	637271721	10581.0	128.467245621	0.01	32.7872372698	0.152080600271	2.01	0.140664233308
26400892	637271721	10647.0	16.3936186349	0.304161200543	WMDDXGLVVGBJSO-UHFFFAOYSA-N	1.0	JGUZGNYPMHHYRK-UHFFFAOYSA-N	direct	637271721	10581.0	128.467245621	0.01	32.7872372698	0.152080600271	2.01	0.140664233308
26400897	637271721	6392.0	16.3936186349	0.304161200543	WMDDXGLVVGBJSO-UHFFFAOYSA-N	1.0	WEPBGSIAWZTEJR-UHFFFAOYSA-N	direct	637271721	10581.0	128.467245621	0.01	32.7872372698	0.152080600271	2.01	0.140664233308
26400865	637271721	8131.0	16.3936186349	0.299977567753	WMDDXGLVVGBJSO-UHFFFAOYSA-N	1.0	JGUZGNYPMHHYRK-UHFFFAOYSA-N	direct	637271721	10581.0	128.467245621	0.01	32.7872372698	0.149988783876	2.01	0.140178021144
26400867	637271721	10647.0	16.3936186349	0.299977567753	WMDDXGLVVGBJSO-UHFFFAOYSA-N	1.0	JGUZGNYPMHHYRK-UHFFFAOYSA-N	direct	637271721	10581.0	128.467245621	0.01	32.7872372698	0.149988783876	2.01	0.140178021144
26400872	637271721	6392.0	16.3936186349	0.299977567753	WMDDXGLVVGBJSO-UHFFFAOYSA-N	1.0	WEPBGSIAWZTEJR-UHFFFAOYSA-N	direct	637271721	10581.0	128.467245621	0.01	32.7872372698	0.149988783876	2.01	0.140178021144
26400891	637271721	9933.0	14.3840499483	0.304161200543	WMDDXGLVVGBJSO-UHFFFAOYSA-N	1.0	JGUZGNYPMHHYRK-UHFFFAOYSA-N	direct	637271721	10581.0	128.467245621	0.01	28.7680998967	0.152080600271	2.01	0.136139851352
26400898	637271721	9551.0	14.3840499483	0.304161200543	WMDDXGLVVGBJSO-UHFFFAOYSA-N	1.0	WEPBGSIAWZTEJR-UHFFFAOYSA-N	direct	637271721	10581.0	128.467245621	0.01	28.7680998967	0.152080600271	2.01	0.136139851352
26400866	637271721	9933.0	14.3840499483	0.299977567753	WMDDXGLVVGBJSO-UHFFFAOYSA-N	1.0	JGUZGNYPMHHYRK-UHFFFAOYSA-N	direct	637271721	10581.0	128.467245621	0.01	28.7680998967	0.149988783876	2.01	0.135669277915
26400873	637271721	9551.0	14.3840499483	0.299977567753	WMDDXGLVVGBJSO-UHFFFAOYSA-N	1.0	WEPBGSIAWZTEJR-UHFFFAOYSA-N	direct	637271721	10581.0	128.467245621	0.01	28.7680998967	0.149988783876	2.01	0.135669277915
26400893	637271721	4499.0	13.8356471442	0.304161200543	WMDDXGLVVGBJSO-UHFFFAOYSA-N	1.0	UGPOBASOHYMNAK-UHFFFAOYSA-N	direct	637271721	10581.0	128.467245621	0.01	27.6712942884	0.152080600271	2.01	0.134823266751
26400894	637271721	5304.0	13.8356471442	0.304161200543	WMDDXGLVVGBJSO-UHFFFAOYSA-N	1.0	UGPOBASOHYMNAK-UHFFFAOYSA-N	direct	637271721	10581.0	128.467245621	0.01	27.6712942884	0.152080600271	2.01	0.134823266751
26400868	637271721	4499.0	13.8356471442	0.299977567753	WMDDXGLVVGBJSO-UHFFFAOYSA-N	1.0	UGPOBASOHYMNAK-UHFFFAOYSA-N	direct	637271721	10581.0	128.467245621	0.01	27.6712942884	0.149988783876	2.01	0.134357244147
26400869	637271721	5304.0	13.8356471442	0.299977567753	WMDDXGLVVGBJSO-UHFFFAOYSA-N	1.0	UGPOBASOHYMNAK-UHFFFAOYSA-N	direct	637271721	10581.0	128.467245621	0.01	27.6712942884	0.149988783876	2.01	0.134357244147
26400899	637271721	7638.0	12.3419886033	0.304161200543	WMDDXGLVVGBJSO-UHFFFAOYSA-N	1.0	JPMYFOBNRRGFNO-UHFFFAOYSA-N	direct	637271721	10581.0	128.467245621	0.01	24.6839772067	0.152080600271	2.01	0.131027140052
26400874	637271721	7638.0	12.3419886033	0.299977567753	WMDDXGLVVGBJSO-UHFFFAOYSA-N	1.0	JPMYFOBNRRGFNO-UHFFFAOYSA-N	direct	637271721	10581.0	128.467245621	0.01	24.6839772067	0.149988783876	2.01	0.130574238928
25491434	637271402	11066.0	11.563837353	0.304161200543	WMDDXGLVVGBJSO-UHFFFAOYSA-N	1.0	WUADCCWRTIWANL-UHFFFAOYSA-N	direct	637271402	9926.0	48.1992829217	0.01	23.1276747059	0.152080600271	2.01	0.128911146261
25491435	637271402	11066.0	11.563837353	0.304161200543	WMDDXGLVVGBJSO-UHFFFAOYSA-N	1.0	WUADCCWRTIWANL-UHFFFAOYSA-N	direct	637271402	7149.0	47.8996294549	0.01	23.1276747059	0.152080600271	2.01	0.128911146261
25491436	637271402	11066.0	11.563837353	0.304161200543	WMDDXGLVVGBJSO-UHFFFAOYSA-N	1.0	WUADCCWRTIWANL-UHFFFAOYSA-N	direct	637271402	11334.0	42.721246399	0.01	23.1276747059	0.152080600271	2.01	0.128911146261
25491428	637271402	11066.0	11.563837353	0.299977567753	WMDDXGLVVGBJSO-UHFFFAOYSA-N	1.0	WUADCCWRTIWANL-UHFFFAOYSA-N	direct	637271402	9926.0	48.1992829217	0.01	23.1276747059	0.149988783876	2.01	0.128465559164
25491429	637271402	11066.0	11.563837353	0.299977567753	WMDDXGLVVGBJSO-UHFFFAOYSA-N	1.0	WUADCCWRTIWANL-UHFFFAOYSA-N	direct	637271402	7149.0	47.8996294549	0.01	23.1276747059	0.149988783876	2.01	0.128465559164
25491430	637271402	11066.0	11.563837353	0.299977567753	WMDDXGLVVGBJSO-UHFFFAOYSA-N	1.0	WUADCCWRTIWANL-UHFFFAOYSA-N	direct	637271402	11334.0	42.721246399	0.01	23.1276747059	0.149988783876	2.01	0.128465559164
10992831	637270368	8380.0	4.15926676539	0.304161200543	WMDDXGLVVGBJSO-UHFFFAOYSA-N	1.0	XLTFNNCXVBYBSX-UHFFFAOYSA-N	direct	637270368	3314.0	47.9625735021	0.01	8.31853353078	0.152080600271	2.01	0.0998318617816
10992832	637270368	8380.0	4.15926676539	0.304161200543	WMDDXGLVVGBJSO-UHFFFAOYSA-N	1.0	XLTFNNCXVBYBSX-UHFFFAOYSA-N	direct	637270368	5427.0	47.9625735021	0.01	8.31853353078	0.152080600271	2.01	0.0998318617816
10992825	637270368	8380.0	4.15926676539	0.299977567753	WMDDXGLVVGBJSO-UHFFFAOYSA-N	1.0	XLTFNNCXVBYBSX-UHFFFAOYSA-N	direct	637270368	3314.0	47.9625735021	0.01	8.31853353078	0.149988783876	2.01	0.0994867885213
10992826	637270368	8380.0	4.15926676539	0.299977567753	WMDDXGLVVGBJSO-UHFFFAOYSA-N	1.0	XLTFNNCXVBYBSX-UHFFFAOYSA-N	direct	637270368	5427.0	47.9625735021	0.01	8.31853353078	0.149988783876	2.01	0.0994867885213
10939957	637264292	8380.0	3.85078088734	0.304161200543	WMDDXGLVVGBJSO-UHFFFAOYSA-N	1.0	XLTFNNCXVBYBSX-UHFFFAOYSA-N	direct	637264292	3314.0	37.2588484011	0.01	7.70156177469	0.152080600271	2.01	0.0979269387326
10939958	637264292	8380.0	3.85078088734	0.304161200543	WMDDXGLVVGBJSO-UHFFFAOYSA-N	1.0	XLTFNNCXVBYBSX-UHFFFAOYSA-N	direct	637264292	5427.0	37.2588484011	0.01	7.70156177469	0.152080600271	2.01	0.0979269387326
10939953	637264292	8380.0	3.85078088734	0.299977567753	WMDDXGLVVGBJSO-UHFFFAOYSA-N	1.0	XLTFNNCXVBYBSX-UHFFFAOYSA-N	direct	637264292	3314.0	37.2588484011	0.01	7.70156177469	0.149988783876	2.01	0.0975884499234
10939954	637264292	8380.0	3.85078088734	0.299977567753	WMDDXGLVVGBJSO-UHFFFAOYSA-N	1.0	XLTFNNCXVBYBSX-UHFFFAOYSA-N	direct	637264292	5427.0	37.2588484011	0.01	7.70156177469	0.149988783876	2.01	0.0975884499234
26430167	637269354	4304.0	3.58169870868	0.304161200543	WMDDXGLVVGBJSO-UHFFFAOYSA-N	1.0	XKHHKXCBFHUOHM-UHFFFAOYSA-N	direct	637269354	2140.0	10.6716203966	0.01	7.16339741736	0.152080600271	2.01	0.0961694736382
26430163	637269354	4304.0	3.58169870868	0.299977567753	WMDDXGLVVGBJSO-UHFFFAOYSA-N	1.0	XKHHKXCBFHUOHM-UHFFFAOYSA-N	direct	637269354	2140.0	10.6716203966	0.01	7.16339741736	0.149988783876	2.01	0.095837059585
10992833	637270368	12555.0	3.31966448659	0.304161200543	WMDDXGLVVGBJSO-UHFFFAOYSA-N	1.0	XLTFNNCXVBYBSX-UHFFFAOYSA-N	direct	637270368	3314.0	47.9625735021	0.01	6.63932897317	0.152080600271	2.01	0.0943601287016
10992834	637270368	12555.0	3.31966448659	0.304161200543	WMDDXGLVVGBJSO-UHFFFAOYSA-N	1.0	XLTFNNCXVBYBSX-UHFFFAOYSA-N	direct	637270368	5427.0	47.9625735021	0.01	6.63932897317	0.152080600271	2.01	0.0943601287016
10992827	637270368	12555.0	3.31966448659	0.299977567753	WMDDXGLVVGBJSO-UHFFFAOYSA-N	1.0	XLTFNNCXVBYBSX-UHFFFAOYSA-N	direct	637270368	3314.0	47.9625735021	0.01	6.63932897317	0.149988783876	2.01	0.0940339687295
10992828	637270368	12555.0	3.31966448659	0.299977567753	WMDDXGLVVGBJSO-UHFFFAOYSA-N	1.0	XLTFNNCXVBYBSX-UHFFFAOYSA-N	direct	637270368	5427.0	47.9625735021	0.01	6.63932897317	0.149988783876	2.01	0.0940339687295
10992835	637270368	10059.0	2.69897000434	0.304161200543	WMDDXGLVVGBJSO-UHFFFAOYSA-N	1.0	ZZAJQOPSWWVMBI-UHFFFAOYSA-N	direct	637270368	3314.0	47.9625735021	0.01	5.39794000867	0.152080600271	2.01	0.0896013371732
10992836	637270368	10059.0	2.69897000434	0.304161200543	WMDDXGLVVGBJSO-UHFFFAOYSA-N	1.0	ZZAJQOPSWWVMBI-UHFFFAOYSA-N	direct	637270368	5427.0	47.9625735021	0.01	5.39794000867	0.152080600271	2.01	0.0896013371732
10992829	637270368	10059.0	2.69897000434	0.299977567753	WMDDXGLVVGBJSO-UHFFFAOYSA-N	1.0	ZZAJQOPSWWVMBI-UHFFFAOYSA-N	direct	637270368	3314.0	47.9625735021	0.01	5.39794000867	0.149988783876	2.01	0.0892916261752
10992830	637270368	10059.0	2.69897000434	0.299977567753	WMDDXGLVVGBJSO-UHFFFAOYSA-N	1.0	ZZAJQOPSWWVMBI-UHFFFAOYSA-N	direct	637270368	5427.0	47.9625735021	0.01	5.39794000867	0.149988783876	2.01	0.0892916261752
10939959	637264292	10059.0	2.52287874528	0.304161200543	WMDDXGLVVGBJSO-UHFFFAOYSA-N	1.0	ZZAJQOPSWWVMBI-UHFFFAOYSA-N	direct	637264292	3314.0	37.2588484011	0.01	5.04575749056	0.152080600271	2.01	0.0881026701611
10939960	637264292	10059.0	2.52287874528	0.304161200543	WMDDXGLVVGBJSO-UHFFFAOYSA-N	1.0	ZZAJQOPSWWVMBI-UHFFFAOYSA-N	direct	637264292	5427.0	37.2588484011	0.01	5.04575749056	0.152080600271	2.01	0.0881026701611
5046		9076.0		0.304161200543	WMDDXGLVVGBJSO-UHFFFAOYSA-N	1.0	AZFYHRHUTXBGJS-UHFFFAOYSA-N	direct				0.1	1.0	0.152080600271	1.01	0.0880113751237
5047		7456.0		0.304161200543	WMDDXGLVVGBJSO-UHFFFAOYSA-N	1.0	IZQSVPBOUDKVDZ-UHFFFAOYSA-N	direct				0.1	1.0	0.152080600271	1.01	0.0880113751237
5048		7784.0		0.304161200543	WMDDXGLVVGBJSO-UHFFFAOYSA-N	1.0	IZQSVPBOUDKVDZ-UHFFFAOYSA-N	direct				0.1	1.0	0.152080600271	1.01	0.0880113751237
5049		10976.0		0.304161200543	WMDDXGLVVGBJSO-UHFFFAOYSA-N	1.0	IZQSVPBOUDKVDZ-UHFFFAOYSA-N	direct				0.1	1.0	0.152080600271	1.01	0.0880113751237
5050		11375.0		0.304161200543	WMDDXGLVVGBJSO-UHFFFAOYSA-N	1.0	IZQSVPBOUDKVDZ-UHFFFAOYSA-N	direct				0.1	1.0	0.152080600271	1.01	0.0880113751237
5051		11742.0		0.304161200543	WMDDXGLVVGBJSO-UHFFFAOYSA-N	1.0	JGUZGNYPMHHYRK-UHFFFAOYSA-N	direct				0.1	1.0	0.152080600271	1.01	0.0880113751237
5052		3495.0		0.304161200543	WMDDXGLVVGBJSO-UHFFFAOYSA-N	1.0	DANYIYRPLHHOCZ-UHFFFAOYSA-N	direct				0.1	1.0	0.152080600271	1.01	0.0880113751237
5053		5595.0		0.304161200543	WMDDXGLVVGBJSO-UHFFFAOYSA-N	1.0	KNJNBKINYHZUGC-UHFFFAOYSA-N	direct				0.1	1.0	0.152080600271	1.01	0.0880113751237
5054		10854.0		0.304161200543	WMDDXGLVVGBJSO-UHFFFAOYSA-N	1.0	KNJNBKINYHZUGC-UHFFFAOYSA-N	direct				0.1	1.0	0.152080600271	1.01	0.0880113751237
5055		7960.0		0.304161200543	WMDDXGLVVGBJSO-UHFFFAOYSA-N	1.0	KQMVAGISDHMXJJ-UHFFFAOYSA-N	direct				0.1	1.0	0.152080600271	1.01	0.0880113751237
5056		5284.0		0.304161200543	WMDDXGLVVGBJSO-UHFFFAOYSA-N	1.0	LKOJGSWUMISDOF-UHFFFAOYSA-N	direct				0.1	1.0	0.152080600271	1.01	0.0880113751237
5057		7286.0		0.304161200543	WMDDXGLVVGBJSO-UHFFFAOYSA-N	1.0	TUAQTVHCVXGYKM-UHFFFAOYSA-N	direct				0.1	1.0	0.152080600271	1.01	0.0880113751237
5058		6391.0		0.304161200543	WMDDXGLVVGBJSO-UHFFFAOYSA-N	1.0	WUADCCWRTIWANL-UHFFFAOYSA-N	direct				0.1	1.0	0.152080600271	1.01	0.0880113751237
5059		8645.0		0.304161200543	WMDDXGLVVGBJSO-UHFFFAOYSA-N	1.0	WUADCCWRTIWANL-UHFFFAOYSA-N	direct				0.1	1.0	0.152080600271	1.01	0.0880113751237
5060		10940.0		0.304161200543	WMDDXGLVVGBJSO-UHFFFAOYSA-N	1.0	WUADCCWRTIWANL-UHFFFAOYSA-N	direct				0.1	1.0	0.152080600271	1.01	0.0880113751237
5061		11296.0		0.304161200543	WMDDXGLVVGBJSO-UHFFFAOYSA-N	1.0	WUADCCWRTIWANL-UHFFFAOYSA-N	direct				0.1	1.0	0.152080600271	1.01	0.0880113751237
5062		11923.0		0.304161200543	WMDDXGLVVGBJSO-UHFFFAOYSA-N	1.0	WUADCCWRTIWANL-UHFFFAOYSA-N	direct				0.1	1.0	0.152080600271	1.01	0.0880113751237
5063		3347.0		0.304161200543	WMDDXGLVVGBJSO-UHFFFAOYSA-N	1.0	XLTFNNCXVBYBSX-UHFFFAOYSA-N	direct				0.1	1.0	0.152080600271	1.01	0.0880113751237
5064		7619.0		0.304161200543	WMDDXGLVVGBJSO-UHFFFAOYSA-N	1.0	ZZAJQOPSWWVMBI-UHFFFAOYSA-N	direct				0.1	1.0	0.152080600271	1.01	0.0880113751237
5065		9788.0		0.304161200543	WMDDXGLVVGBJSO-UHFFFAOYSA-N	1.0	ZZAJQOPSWWVMBI-UHFFFAOYSA-N	direct				0.1	1.0	0.152080600271	1.01	0.0880113751237
10939955	637264292	10059.0	2.52287874528	0.299977567753	WMDDXGLVVGBJSO-UHFFFAOYSA-N	1.0	ZZAJQOPSWWVMBI-UHFFFAOYSA-N	direct	637264292	3314.0	37.2588484011	0.01	5.04575749056	0.149988783876	2.01	0.0877981393721
10939956	637264292	10059.0	2.52287874528	0.299977567753	WMDDXGLVVGBJSO-UHFFFAOYSA-N	1.0	ZZAJQOPSWWVMBI-UHFFFAOYSA-N	direct	637264292	5427.0	37.2588484011	0.01	5.04575749056	0.149988783876	2.01	0.0877981393721
5012		9076.0		0.299977567753	WMDDXGLVVGBJSO-UHFFFAOYSA-N	1.0	AZFYHRHUTXBGJS-UHFFFAOYSA-N	direct				0.1	1.0	0.149988783876	1.01	0.0877071599001
5013		7456.0		0.299977567753	WMDDXGLVVGBJSO-UHFFFAOYSA-N	1.0	IZQSVPBOUDKVDZ-UHFFFAOYSA-N	direct				0.1	1.0	0.149988783876	1.01	0.0877071599001
5014		7784.0		0.299977567753	WMDDXGLVVGBJSO-UHFFFAOYSA-N	1.0	IZQSVPBOUDKVDZ-UHFFFAOYSA-N	direct				0.1	1.0	0.149988783876	1.01	0.0877071599001
5015		10976.0		0.299977567753	WMDDXGLVVGBJSO-UHFFFAOYSA-N	1.0	IZQSVPBOUDKVDZ-UHFFFAOYSA-N	direct				0.1	1.0	0.149988783876	1.01	0.0877071599001
5016		11375.0		0.299977567753	WMDDXGLVVGBJSO-UHFFFAOYSA-N	1.0	IZQSVPBOUDKVDZ-UHFFFAOYSA-N	direct				0.1	1.0	0.149988783876	1.01	0.0877071599001
5017		11742.0		0.299977567753	WMDDXGLVVGBJSO-UHFFFAOYSA-N	1.0	JGUZGNYPMHHYRK-UHFFFAOYSA-N	direct				0.1	1.0	0.149988783876	1.01	0.0877071599001
5018		3495.0		0.299977567753	WMDDXGLVVGBJSO-UHFFFAOYSA-N	1.0	DANYIYRPLHHOCZ-UHFFFAOYSA-N	direct				0.1	1.0	0.149988783876	1.01	0.0877071599001
5019		5595.0		0.299977567753	WMDDXGLVVGBJSO-UHFFFAOYSA-N	1.0	KNJNBKINYHZUGC-UHFFFAOYSA-N	direct				0.1	1.0	0.149988783876	1.01	0.0877071599001
5020		10854.0		0.299977567753	WMDDXGLVVGBJSO-UHFFFAOYSA-N	1.0	KNJNBKINYHZUGC-UHFFFAOYSA-N	direct				0.1	1.0	0.149988783876	1.01	0.0877071599001
5021		7960.0		0.299977567753	WMDDXGLVVGBJSO-UHFFFAOYSA-N	1.0	KQMVAGISDHMXJJ-UHFFFAOYSA-N	direct				0.1	1.0	0.149988783876	1.01	0.0877071599001
5022		5284.0		0.299977567753	WMDDXGLVVGBJSO-UHFFFAOYSA-N	1.0	LKOJGSWUMISDOF-UHFFFAOYSA-N	direct				0.1	1.0	0.149988783876	1.01	0.0877071599001
5023		7286.0		0.299977567753	WMDDXGLVVGBJSO-UHFFFAOYSA-N	1.0	TUAQTVHCVXGYKM-UHFFFAOYSA-N	direct				0.1	1.0	0.149988783876	1.01	0.0877071599001
5024		6391.0		0.299977567753	WMDDXGLVVGBJSO-UHFFFAOYSA-N	1.0	WUADCCWRTIWANL-UHFFFAOYSA-N	direct				0.1	1.0	0.149988783876	1.01	0.0877071599001
5025		8645.0		0.299977567753	WMDDXGLVVGBJSO-UHFFFAOYSA-N	1.0	WUADCCWRTIWANL-UHFFFAOYSA-N	direct				0.1	1.0	0.149988783876	1.01	0.0877071599001
5026		10940.0		0.299977567753	WMDDXGLVVGBJSO-UHFFFAOYSA-N	1.0	WUADCCWRTIWANL-UHFFFAOYSA-N	direct				0.1	1.0	0.149988783876	1.01	0.0877071599001
5027		11296.0		0.299977567753	WMDDXGLVVGBJSO-UHFFFAOYSA-N	1.0	WUADCCWRTIWANL-UHFFFAOYSA-N	direct				0.1	1.0	0.149988783876	1.01	0.0877071599001
5028		11923.0		0.299977567753	WMDDXGLVVGBJSO-UHFFFAOYSA-N	1.0	WUADCCWRTIWANL-UHFFFAOYSA-N	direct				0.1	1.0	0.149988783876	1.01	0.0877071599001
5029		3347.0		0.299977567753	WMDDXGLVVGBJSO-UHFFFAOYSA-N	1.0	XLTFNNCXVBYBSX-UHFFFAOYSA-N	direct				0.1	1.0	0.149988783876	1.01	0.0877071599001
5030		7619.0		0.299977567753	WMDDXGLVVGBJSO-UHFFFAOYSA-N	1.0	ZZAJQOPSWWVMBI-UHFFFAOYSA-N	direct				0.1	1.0	0.149988783876	1.01	0.0877071599001
5031		9788.0		0.299977567753	WMDDXGLVVGBJSO-UHFFFAOYSA-N	1.0	ZZAJQOPSWWVMBI-UHFFFAOYSA-N	direct				0.1	1.0	0.149988783876	1.01	0.0877071599001
755202	637268864	4304.0	1.35654732351	0.304161200543	WMDDXGLVVGBJSO-UHFFFAOYSA-N	1.0	XKHHKXCBFHUOHM-UHFFFAOYSA-N	direct	637268864	962.0	69.6003262785	0.01	2.71309464703	0.152080600271	2.01	0.0754438275464
755203	637268864	4304.0	1.35654732351	0.304161200543	WMDDXGLVVGBJSO-UHFFFAOYSA-N	1.0	XKHHKXCBFHUOHM-UHFFFAOYSA-N	direct	637268864	1066.0	69.6003262785	0.01	2.71309464703	0.152080600271	2.01	0.0754438275464
755204	637268864	4304.0	1.35654732351	0.304161200543	WMDDXGLVVGBJSO-UHFFFAOYSA-N	1.0	XKHHKXCBFHUOHM-UHFFFAOYSA-N	direct	637268864	8138.0	69.6003262785	0.01	2.71309464703	0.152080600271	2.01	0.0754438275464
755196	637268864	4304.0	1.35654732351	0.299977567753	WMDDXGLVVGBJSO-UHFFFAOYSA-N	1.0	XKHHKXCBFHUOHM-UHFFFAOYSA-N	direct	637268864	962.0	69.6003262785	0.01	2.71309464703	0.149988783876	2.01	0.0751830526087
755197	637268864	4304.0	1.35654732351	0.299977567753	WMDDXGLVVGBJSO-UHFFFAOYSA-N	1.0	XKHHKXCBFHUOHM-UHFFFAOYSA-N	direct	637268864	1066.0	69.6003262785	0.01	2.71309464703	0.149988783876	2.01	0.0751830526087
755198	637268864	4304.0	1.35654732351	0.299977567753	WMDDXGLVVGBJSO-UHFFFAOYSA-N	1.0	XKHHKXCBFHUOHM-UHFFFAOYSA-N	direct	637268864	8138.0	69.6003262785	0.01	2.71309464703	0.149988783876	2.01	0.0751830526087
22541921	637267992	4304.0	0.200659450546	0.304161200543	WMDDXGLVVGBJSO-UHFFFAOYSA-N	1.0	XKHHKXCBFHUOHM-UHFFFAOYSA-N	direct	637267992	382.0	46.351639989	0.01	0.401318901093	0.152080600271	2.01	0.0467875044181
22541920	637267992	4304.0	0.200659450546	0.299977567753	WMDDXGLVVGBJSO-UHFFFAOYSA-N	1.0	XKHHKXCBFHUOHM-UHFFFAOYSA-N	direct	637267992	382.0	46.351639989	0.01	0.401318901093	0.149988783876	2.01	0.0466257813329
26400907	637271721	870.0	20.2247537403	0.304161200543	WMDDXGLVVGBJSO-UHFFFAOYSA-N	2.0	CFYMYCCYMJIYAB-UHFFFAOYSA-N	direct	637271721	10581.0	128.467245621	0.01	40.4495074805	0.101387066848	2.01	0.0334890618026
26400909	637271721	5530.0	20.2247537403	0.304161200543	WMDDXGLVVGBJSO-UHFFFAOYSA-N	2.0	CFYMYCCYMJIYAB-UHFFFAOYSA-N	direct	637271721	10581.0	128.467245621	0.01	40.4495074805	0.101387066848	2.01	0.0334890618026
26400882	637271721	870.0	20.2247537403	0.299977567753	WMDDXGLVVGBJSO-UHFFFAOYSA-N	2.0	CFYMYCCYMJIYAB-UHFFFAOYSA-N	direct	637271721	10581.0	128.467245621	0.01	40.4495074805	0.0999925225843	2.01	0.0333733053744
26400884	637271721	5530.0	20.2247537403	0.299977567753	WMDDXGLVVGBJSO-UHFFFAOYSA-N	2.0	CFYMYCCYMJIYAB-UHFFFAOYSA-N	direct	637271721	10581.0	128.467245621	0.01	40.4495074805	0.0999925225843	2.01	0.0333733053744
26400905	637271721	7396.0	16.3936186349	0.304161200543	WMDDXGLVVGBJSO-UHFFFAOYSA-N	2.0	BDZXSHDKBKYQKJ-UHFFFAOYSA-N	direct	637271721	10581.0	128.467245621	0.01	32.7872372698	0.101387066848	2.01	0.0317761207633
26400906	637271721	9185.0	16.3936186349	0.304161200543	WMDDXGLVVGBJSO-UHFFFAOYSA-N	2.0	BDZXSHDKBKYQKJ-UHFFFAOYSA-N	direct	637271721	10581.0	128.467245621	0.01	32.7872372698	0.101387066848	2.01	0.0317761207633
26400911	637271721	7768.0	16.3936186349	0.304161200543	WMDDXGLVVGBJSO-UHFFFAOYSA-N	2.0	CFYMYCCYMJIYAB-UHFFFAOYSA-N	direct	637271721	10581.0	128.467245621	0.01	32.7872372698	0.101387066848	2.01	0.0317761207633
26400880	637271721	7396.0	16.3936186349	0.299977567753	WMDDXGLVVGBJSO-UHFFFAOYSA-N	2.0	BDZXSHDKBKYQKJ-UHFFFAOYSA-N	direct	637271721	10581.0	128.467245621	0.01	32.7872372698	0.0999925225843	2.01	0.0316662851918
26400881	637271721	9185.0	16.3936186349	0.299977567753	WMDDXGLVVGBJSO-UHFFFAOYSA-N	2.0	BDZXSHDKBKYQKJ-UHFFFAOYSA-N	direct	637271721	10581.0	128.467245621	0.01	32.7872372698	0.0999925225843	2.01	0.0316662851918
26400886	637271721	7768.0	16.3936186349	0.299977567753	WMDDXGLVVGBJSO-UHFFFAOYSA-N	2.0	CFYMYCCYMJIYAB-UHFFFAOYSA-N	direct	637271721	10581.0	128.467245621	0.01	32.7872372698	0.0999925225843	2.01	0.0316662851918
26400904	637271721	6835.0	15.7544873322	0.304161200543	WMDDXGLVVGBJSO-UHFFFAOYSA-N	2.0	LNIQZRIHAMVRJA-UHFFFAOYSA-N	direct	637271721	10581.0	128.467245621	0.01	31.5089746644	0.101387066848	2.01	0.0314617763283
26400879	637271721	6835.0	15.7544873322	0.299977567753	WMDDXGLVVGBJSO-UHFFFAOYSA-N	2.0	LNIQZRIHAMVRJA-UHFFFAOYSA-N	direct	637271721	10581.0	128.467245621	0.01	31.5089746644	0.0999925225843	2.01	0.0313530273023
26407531	637266572	870.0	14.9244530386	0.304161200543	WMDDXGLVVGBJSO-UHFFFAOYSA-N	2.0	CFYMYCCYMJIYAB-UHFFFAOYSA-N	direct	637266572	4997.0	22.7721132954	0.01	29.8489060772	0.101387066848	2.01	0.031038932489
26407532	637266572	870.0	14.9244530386	0.304161200543	WMDDXGLVVGBJSO-UHFFFAOYSA-N	2.0	CFYMYCCYMJIYAB-UHFFFAOYSA-N	direct	637266572	5435.0	22.7721132954	0.01	29.8489060772	0.101387066848	2.01	0.031038932489
26407533	637266572	870.0	14.9244530386	0.304161200543	WMDDXGLVVGBJSO-UHFFFAOYSA-N	2.0	CFYMYCCYMJIYAB-UHFFFAOYSA-N	direct	637266572	5708.0	22.7721132954	0.01	29.8489060772	0.101387066848	2.01	0.031038932489
26407537	637266572	5530.0	14.9244530386	0.304161200543	WMDDXGLVVGBJSO-UHFFFAOYSA-N	2.0	CFYMYCCYMJIYAB-UHFFFAOYSA-N	direct	637266572	4997.0	22.7721132954	0.01	29.8489060772	0.101387066848	2.01	0.031038932489
26407538	637266572	5530.0	14.9244530386	0.304161200543	WMDDXGLVVGBJSO-UHFFFAOYSA-N	2.0	CFYMYCCYMJIYAB-UHFFFAOYSA-N	direct	637266572	5435.0	22.7721132954	0.01	29.8489060772	0.101387066848	2.01	0.031038932489
26407539	637266572	5530.0	14.9244530386	0.304161200543	WMDDXGLVVGBJSO-UHFFFAOYSA-N	2.0	CFYMYCCYMJIYAB-UHFFFAOYSA-N	direct	637266572	5708.0	22.7721132954	0.01	29.8489060772	0.101387066848	2.01	0.031038932489
26407489	637266572	870.0	14.9244530386	0.299977567753	WMDDXGLVVGBJSO-UHFFFAOYSA-N	2.0	CFYMYCCYMJIYAB-UHFFFAOYSA-N	direct	637266572	4997.0	22.7721132954	0.01	29.8489060772	0.0999925225843	2.01	0.0309316450415
26407490	637266572	870.0	14.9244530386	0.299977567753	WMDDXGLVVGBJSO-UHFFFAOYSA-N	2.0	CFYMYCCYMJIYAB-UHFFFAOYSA-N	direct	637266572	5435.0	22.7721132954	0.01	29.8489060772	0.0999925225843	2.01	0.0309316450415
26407491	637266572	870.0	14.9244530386	0.299977567753	WMDDXGLVVGBJSO-UHFFFAOYSA-N	2.0	CFYMYCCYMJIYAB-UHFFFAOYSA-N	direct	637266572	5708.0	22.7721132954	0.01	29.8489060772	0.0999925225843	2.01	0.0309316450415
26407495	637266572	5530.0	14.9244530386	0.299977567753	WMDDXGLVVGBJSO-UHFFFAOYSA-N	2.0	CFYMYCCYMJIYAB-UHFFFAOYSA-N	direct	637266572	4997.0	22.7721132954	0.01	29.8489060772	0.0999925225843	2.01	0.0309316450415
26407496	637266572	5530.0	14.9244530386	0.299977567753	WMDDXGLVVGBJSO-UHFFFAOYSA-N	2.0	CFYMYCCYMJIYAB-UHFFFAOYSA-N	direct	637266572	5435.0	22.7721132954	0.01	29.8489060772	0.0999925225843	2.01	0.0309316450415
26407497	637266572	5530.0	14.9244530386	0.299977567753	WMDDXGLVVGBJSO-UHFFFAOYSA-N	2.0	CFYMYCCYMJIYAB-UHFFFAOYSA-N	direct	637266572	5708.0	22.7721132954	0.01	29.8489060772	0.0999925225843	2.01	0.0309316450415
26400912	637271721	405.0	14.2557070169	0.304161200543	WMDDXGLVVGBJSO-UHFFFAOYSA-N	2.0	ZASFHSAGASJGRN-UHFFFAOYSA-N	direct	637271721	10581.0	128.467245621	0.01	28.5114140338	0.101387066848	2.01	0.0306852284304
26400887	637271721	405.0	14.2557070169	0.299977567753	WMDDXGLVVGBJSO-UHFFFAOYSA-N	2.0	ZASFHSAGASJGRN-UHFFFAOYSA-N	direct	637271721	10581.0	128.467245621	0.01	28.5114140338	0.0999925225843	2.01	0.0305791635767
25491437	637271402	11558.0	11.563837353	0.304161200543	WMDDXGLVVGBJSO-UHFFFAOYSA-N	2.0	HKQYGTCOTHHOMP-UHFFFAOYSA-N	direct	637271402	9926.0	48.1992829217	0.01	23.1276747059	0.101387066848	2.01	0.0291210925124
25491438	637271402	11558.0	11.563837353	0.304161200543	WMDDXGLVVGBJSO-UHFFFAOYSA-N	2.0	HKQYGTCOTHHOMP-UHFFFAOYSA-N	direct	637271402	7149.0	47.8996294549	0.01	23.1276747059	0.101387066848	2.01	0.0291210925124
25491439	637271402	11558.0	11.563837353	0.304161200543	WMDDXGLVVGBJSO-UHFFFAOYSA-N	2.0	HKQYGTCOTHHOMP-UHFFFAOYSA-N	direct	637271402	11334.0	42.721246399	0.01	23.1276747059	0.101387066848	2.01	0.0291210925124
25491431	637271402	11558.0	11.563837353	0.299977567753	WMDDXGLVVGBJSO-UHFFFAOYSA-N	2.0	HKQYGTCOTHHOMP-UHFFFAOYSA-N	direct	637271402	9926.0	48.1992829217	0.01	23.1276747059	0.0999925225843	2.01	0.0290204341639
25491432	637271402	11558.0	11.563837353	0.299977567753	WMDDXGLVVGBJSO-UHFFFAOYSA-N	2.0	HKQYGTCOTHHOMP-UHFFFAOYSA-N	direct	637271402	7149.0	47.8996294549	0.01	23.1276747059	0.0999925225843	2.01	0.0290204341639
25491433	637271402	11558.0	11.563837353	0.299977567753	WMDDXGLVVGBJSO-UHFFFAOYSA-N	2.0	HKQYGTCOTHHOMP-UHFFFAOYSA-N	direct	637271402	11334.0	42.721246399	0.01	23.1276747059	0.0999925225843	2.01	0.0290204341639
5045				0.304161200543	WMDDXGLVVGBJSO-UHFFFAOYSA-N	1.0	BACBQAVGXGDIMD-UHFFFAOYSA-N	direct				0.1	1.0	0.152080600271	0.01	0.0277624930722
5011				0.299977567753	WMDDXGLVVGBJSO-UHFFFAOYSA-N	1.0	BACBQAVGXGDIMD-UHFFFAOYSA-N	direct				0.1	1.0	0.149988783876	0.01	0.027666530783
5066		7714.0		0.304161200543	WMDDXGLVVGBJSO-UHFFFAOYSA-N	2.0	HKQYGTCOTHHOMP-UHFFFAOYSA-N	direct				0.1	1.0	0.101387066848	1.01	0.0198818137256
5067		7941.0		0.304161200543	WMDDXGLVVGBJSO-UHFFFAOYSA-N	2.0	HKQYGTCOTHHOMP-UHFFFAOYSA-N	direct				0.1	1.0	0.101387066848	1.01	0.0198818137256
5068		8077.0		0.304161200543	WMDDXGLVVGBJSO-UHFFFAOYSA-N	2.0	HKQYGTCOTHHOMP-UHFFFAOYSA-N	direct				0.1	1.0	0.101387066848	1.01	0.0198818137256
5069		9427.0		0.304161200543	WMDDXGLVVGBJSO-UHFFFAOYSA-N	2.0	YUFKWMXGTOJNRX-UHFFFAOYSA-N	direct				0.1	1.0	0.101387066848	1.01	0.0198818137256
5070		11013.0		0.304161200543	WMDDXGLVVGBJSO-UHFFFAOYSA-N	2.0	BDZXSHDKBKYQKJ-UHFFFAOYSA-N	direct				0.1	1.0	0.101387066848	1.01	0.0198818137256
5071		9537.0		0.304161200543	WMDDXGLVVGBJSO-UHFFFAOYSA-N	2.0	CFYMYCCYMJIYAB-UHFFFAOYSA-N	direct				0.1	1.0	0.101387066848	1.01	0.0198818137256
5072		9901.0		0.304161200543	WMDDXGLVVGBJSO-UHFFFAOYSA-N	2.0	JMIFIYIEXODVTO-UHFFFAOYSA-N	direct				0.1	1.0	0.101387066848	1.01	0.0198818137256
5073		10156.0		0.304161200543	WMDDXGLVVGBJSO-UHFFFAOYSA-N	2.0	JMIFIYIEXODVTO-UHFFFAOYSA-N	direct				0.1	1.0	0.101387066848	1.01	0.0198818137256
5074		10268.0		0.304161200543	WMDDXGLVVGBJSO-UHFFFAOYSA-N	2.0	JMIFIYIEXODVTO-UHFFFAOYSA-N	direct				0.1	1.0	0.101387066848	1.01	0.0198818137256
5075		12073.0		0.304161200543	WMDDXGLVVGBJSO-UHFFFAOYSA-N	2.0	JMIFIYIEXODVTO-UHFFFAOYSA-N	direct				0.1	1.0	0.101387066848	1.01	0.0198818137256
5076		11361.0		0.304161200543	WMDDXGLVVGBJSO-UHFFFAOYSA-N	2.0	XWTLYULBWZQAAZ-UHFFFAOYSA-N	direct				0.1	1.0	0.101387066848	1.01	0.0198818137256
5077		12452.0		0.304161200543	WMDDXGLVVGBJSO-UHFFFAOYSA-N	2.0	XWTLYULBWZQAAZ-UHFFFAOYSA-N	direct				0.1	1.0	0.101387066848	1.01	0.0198818137256
5078		8352.0		0.304161200543	WMDDXGLVVGBJSO-UHFFFAOYSA-N	2.0	ZASFHSAGASJGRN-UHFFFAOYSA-N	direct				0.1	1.0	0.101387066848	1.01	0.0198818137256
5032		7714.0		0.299977567753	WMDDXGLVVGBJSO-UHFFFAOYSA-N	2.0	HKQYGTCOTHHOMP-UHFFFAOYSA-N	direct				0.1	1.0	0.0999925225843	1.01	0.0198130913542
5033		7941.0		0.299977567753	WMDDXGLVVGBJSO-UHFFFAOYSA-N	2.0	HKQYGTCOTHHOMP-UHFFFAOYSA-N	direct				0.1	1.0	0.0999925225843	1.01	0.0198130913542
5034		8077.0		0.299977567753	WMDDXGLVVGBJSO-UHFFFAOYSA-N	2.0	HKQYGTCOTHHOMP-UHFFFAOYSA-N	direct				0.1	1.0	0.0999925225843	1.01	0.0198130913542
5035		9427.0		0.299977567753	WMDDXGLVVGBJSO-UHFFFAOYSA-N	2.0	YUFKWMXGTOJNRX-UHFFFAOYSA-N	direct				0.1	1.0	0.0999925225843	1.01	0.0198130913542
5036		11013.0		0.299977567753	WMDDXGLVVGBJSO-UHFFFAOYSA-N	2.0	BDZXSHDKBKYQKJ-UHFFFAOYSA-N	direct				0.1	1.0	0.0999925225843	1.01	0.0198130913542
5037		9537.0		0.299977567753	WMDDXGLVVGBJSO-UHFFFAOYSA-N	2.0	CFYMYCCYMJIYAB-UHFFFAOYSA-N	direct				0.1	1.0	0.0999925225843	1.01	0.0198130913542
5038		9901.0		0.299977567753	WMDDXGLVVGBJSO-UHFFFAOYSA-N	2.0	JMIFIYIEXODVTO-UHFFFAOYSA-N	direct				0.1	1.0	0.0999925225843	1.01	0.0198130913542
5039		10156.0		0.299977567753	WMDDXGLVVGBJSO-UHFFFAOYSA-N	2.0	JMIFIYIEXODVTO-UHFFFAOYSA-N	direct				0.1	1.0	0.0999925225843	1.01	0.0198130913542
5040		10268.0		0.299977567753	WMDDXGLVVGBJSO-UHFFFAOYSA-N	2.0	JMIFIYIEXODVTO-UHFFFAOYSA-N	direct				0.1	1.0	0.0999925225843	1.01	0.0198130913542
5041		12073.0		0.299977567753	WMDDXGLVVGBJSO-UHFFFAOYSA-N	2.0	JMIFIYIEXODVTO-UHFFFAOYSA-N	direct				0.1	1.0	0.0999925225843	1.01	0.0198130913542
5042		11361.0		0.299977567753	WMDDXGLVVGBJSO-UHFFFAOYSA-N	2.0	XWTLYULBWZQAAZ-UHFFFAOYSA-N	direct				0.1	1.0	0.0999925225843	1.01	0.0198130913542
5043		12452.0		0.299977567753	WMDDXGLVVGBJSO-UHFFFAOYSA-N	2.0	XWTLYULBWZQAAZ-UHFFFAOYSA-N	direct				0.1	1.0	0.0999925225843	1.01	0.0198130913542
5044		8352.0		0.299977567753	WMDDXGLVVGBJSO-UHFFFAOYSA-N	2.0	ZASFHSAGASJGRN-UHFFFAOYSA-N	direct				0.1	1.0	0.0999925225843	1.01	0.0198130913542
429918				0.108894915643	WMGURONUQLCIRS-QLGZBTQXSA-N	0.0		direct				0.1	1.0	0.108894915643	0.01	0.102153182366
19094114	637268663	10701.0	11.536107011	0.741173158727	WMMNNWMMXHQOPA-UHFFFAOYSA-N	1.0	ASICPMTWQSESKX-UHFFFAOYSA-N	direct	637268663	5447.0	13.1372724717	1.0	23.072214022	0.370586579364	2.01	0.509018729711
57499664	637270494	16670.0	6.00877392431	0.741173158727	WMMNNWMMXHQOPA-UHFFFAOYSA-N	1.0	ASICPMTWQSESKX-UHFFFAOYSA-N	flat tautomer	637270494	10311.0	7.77989191196	1.0	12.0175478486	0.370586579364	2.01	0.432429595957
724858				0.741173158727	WMMNNWMMXHQOPA-UHFFFAOYSA-N	0.0		direct				0.1	1.0	0.741173158727	0.01	0.1649984714
19094115	637268663	9696.0	11.536107011	0.741173158727	WMMNNWMMXHQOPA-UHFFFAOYSA-N	2.0	XLKOZYOVXNPWGT-UHFFFAOYSA-N	direct	637268663	5447.0	13.1372724717	1.0	23.072214022	0.247057719576	2.01	0.11498758601
57499665	637270494	13819.0	6.00877392431	0.741173158727	WMMNNWMMXHQOPA-UHFFFAOYSA-N	2.0	XLKOZYOVXNPWGT-UHFFFAOYSA-N	flat tautomer	637270494	10311.0	7.77989191196	1.0	12.0175478486	0.247057719576	2.01	0.0976860623316
57499663	637270494	11498.0	5.06550154876	0.741173158727	WMMNNWMMXHQOPA-UHFFFAOYSA-N	2.0	XLKOZYOVXNPWGT-UHFFFAOYSA-N	direct	637270494	10311.0	7.77989191196	0.01	10.1310030975	0.247057719576	2.01	0.0296000027113
19158467	637269500	13819.0	4.54668165995	0.741173158727	WMMNNWMMXHQOPA-UHFFFAOYSA-N	2.0	XLKOZYOVXNPWGT-UHFFFAOYSA-N	flat tautomer	637269500	1366.0	200.0	0.01	9.09336331991	0.247057719576	2.01	0.0288110956756
19158468	637269500	13819.0	4.54668165995	0.741173158727	WMMNNWMMXHQOPA-UHFFFAOYSA-N	2.0	XLKOZYOVXNPWGT-UHFFFAOYSA-N	flat tautomer	637269500	1529.0	200.0	0.01	9.09336331991	0.247057719576	2.01	0.0288110956756
19158469	637269500	13819.0	4.54668165995	0.741173158727	WMMNNWMMXHQOPA-UHFFFAOYSA-N	2.0	XLKOZYOVXNPWGT-UHFFFAOYSA-N	flat tautomer	637269500	3761.0	200.0	0.01	9.09336331991	0.247057719576	2.01	0.0288110956756
19158470	637269500	13819.0	4.54668165995	0.741173158727	WMMNNWMMXHQOPA-UHFFFAOYSA-N	2.0	XLKOZYOVXNPWGT-UHFFFAOYSA-N	flat tautomer	637269500	4022.0	200.0	0.01	9.09336331991	0.247057719576	2.01	0.0288110956756
19158471	637269500	13819.0	4.54668165995	0.741173158727	WMMNNWMMXHQOPA-UHFFFAOYSA-N	2.0	XLKOZYOVXNPWGT-UHFFFAOYSA-N	flat tautomer	637269500	4322.0	200.0	0.01	9.09336331991	0.247057719576	2.01	0.0288110956756
19158472	637269500	13819.0	4.54668165995	0.741173158727	WMMNNWMMXHQOPA-UHFFFAOYSA-N	2.0	XLKOZYOVXNPWGT-UHFFFAOYSA-N	flat tautomer	637269500	5312.0	200.0	0.01	9.09336331991	0.247057719576	2.01	0.0288110956756
19158473	637269500	13819.0	4.54668165995	0.741173158727	WMMNNWMMXHQOPA-UHFFFAOYSA-N	2.0	XLKOZYOVXNPWGT-UHFFFAOYSA-N	flat tautomer	637269500	5682.0	200.0	0.01	9.09336331991	0.247057719576	2.01	0.0288110956756
57522408	637271854	2274.0	65.5214335044	0.94753904212	WMNZIVZTRJKKHL-MBNYWOFBSA-N	2.0	PIUSZJFEZXYOAT-QTVXIADOSA-N	direct	637271854	2274.0	64.2798406966	2.0	128.559681393	0.315846347373	2.01	0.223399240445
19157781	637269500	11201.0	24.3767507096	0.94753904212	WMNZIVZTRJKKHL-MBNYWOFBSA-N	1.0	JYGAZEJXUVDYHI-DGTMBMJNSA-N	direct	637269500	1366.0	200.0	0.01	48.7535014192	0.47376952106	2.01	0.206363200815
19157782	637269500	11201.0	24.3767507096	0.94753904212	WMNZIVZTRJKKHL-MBNYWOFBSA-N	1.0	JYGAZEJXUVDYHI-DGTMBMJNSA-N	direct	637269500	1529.0	200.0	0.01	48.7535014192	0.47376952106	2.01	0.206363200815
19157783	637269500	11201.0	24.3767507096	0.94753904212	WMNZIVZTRJKKHL-MBNYWOFBSA-N	1.0	JYGAZEJXUVDYHI-DGTMBMJNSA-N	direct	637269500	3761.0	200.0	0.01	48.7535014192	0.47376952106	2.01	0.206363200815
19157784	637269500	11201.0	24.3767507096	0.94753904212	WMNZIVZTRJKKHL-MBNYWOFBSA-N	1.0	JYGAZEJXUVDYHI-DGTMBMJNSA-N	direct	637269500	4022.0	200.0	0.01	48.7535014192	0.47376952106	2.01	0.206363200815
19157785	637269500	11201.0	24.3767507096	0.94753904212	WMNZIVZTRJKKHL-MBNYWOFBSA-N	1.0	JYGAZEJXUVDYHI-DGTMBMJNSA-N	direct	637269500	4322.0	200.0	0.01	48.7535014192	0.47376952106	2.01	0.206363200815
19157786	637269500	11201.0	24.3767507096	0.94753904212	WMNZIVZTRJKKHL-MBNYWOFBSA-N	1.0	JYGAZEJXUVDYHI-DGTMBMJNSA-N	direct	637269500	5312.0	200.0	0.01	48.7535014192	0.47376952106	2.01	0.206363200815
19157787	637269500	11201.0	24.3767507096	0.94753904212	WMNZIVZTRJKKHL-MBNYWOFBSA-N	1.0	JYGAZEJXUVDYHI-DGTMBMJNSA-N	direct	637269500	5682.0	200.0	0.01	48.7535014192	0.47376952106	2.01	0.206363200815
20444696	637265023	11201.0	21.0467236633	0.94753904212	WMNZIVZTRJKKHL-MBNYWOFBSA-N	1.0	JYGAZEJXUVDYHI-DGTMBMJNSA-N	direct	637265023	12834.0	121.913640169	0.01	42.0934473267	0.47376952106	2.01	0.198922737021
57522397	637271854	2274.0	65.5214335044	0.94753904212	WMNZIVZTRJKKHL-MBNYWOFBSA-N	2.0	PIUSZJFEZXYOAT-QTVXIADOSA-N	direct	637271854	15541.0	74.5622494372	1.0	131.042867009	0.315846347373	2.01	0.188756250991
57522398	637271854	2274.0	65.5214335044	0.94753904212	WMNZIVZTRJKKHL-MBNYWOFBSA-N	2.0	PIUSZJFEZXYOAT-QTVXIADOSA-N	direct	637271854	16558.0	74.5622494372	1.0	131.042867009	0.315846347373	2.01	0.188756250991
57522399	637271854	2274.0	65.5214335044	0.94753904212	WMNZIVZTRJKKHL-MBNYWOFBSA-N	2.0	PIUSZJFEZXYOAT-QTVXIADOSA-N	direct	637271854	3800.0	73.2814983111	1.0	131.042867009	0.315846347373	2.01	0.188756250991
57522400	637271854	2274.0	65.5214335044	0.94753904212	WMNZIVZTRJKKHL-MBNYWOFBSA-N	2.0	PIUSZJFEZXYOAT-QTVXIADOSA-N	direct	637271854	5842.0	72.6655462488	1.0	131.042867009	0.315846347373	2.01	0.188756250991
57522402	637271854	2274.0	65.5214335044	0.94753904212	WMNZIVZTRJKKHL-MBNYWOFBSA-N	2.0	PIUSZJFEZXYOAT-QTVXIADOSA-N	direct	637271854	9504.0	72.6055483192	1.0	131.042867009	0.315846347373	2.01	0.188756250991
25984879	637269499	2266.0	16.0690509688	0.94753904212	WMNZIVZTRJKKHL-MBNYWOFBSA-N	1.0	QMAYBMKBYCGXDH-ZNMIVQPWSA-N	direct	637269499	5014.0	200.0	0.01	32.1381019377	0.47376952106	2.01	0.18594557958
23406523	637270683	6159.0	59.563837353	0.94753904212	WMNZIVZTRJKKHL-MBNYWOFBSA-N	2.0	FUCYIEXQVQJBKY-ZFWWWQNUSA-N	direct	637270683	1813.0	75.747146969	1.0	119.127674706	0.315846347373	2.01	0.184310960594
23406522	637270683	6159.0	59.563837353	0.94753904212	WMNZIVZTRJKKHL-MBNYWOFBSA-N	2.0	FUCYIEXQVQJBKY-ZFWWWQNUSA-N	direct	637270683	3110.0	76.0496351456	1.0	119.127674706	0.315846347373	2.01	0.184310960594
23406668	637271805	6159.0	55.1505805862	0.94753904212	WMNZIVZTRJKKHL-MBNYWOFBSA-N	2.0	FUCYIEXQVQJBKY-ZFWWWQNUSA-N	direct	637271805	1813.0	67.0974532207	1.0	110.301161172	0.315846347373	2.01	0.180797748361
25973356	637270351	2266.0	14.3223930473	0.94753904212	WMNZIVZTRJKKHL-MBNYWOFBSA-N	1.0	QMAYBMKBYCGXDH-ZNMIVQPWSA-N	direct	637270351	1214.0	200.0	0.01	28.6447860946	0.47376952106	2.01	0.180672560055
25973357	637270351	2266.0	14.3223930473	0.94753904212	WMNZIVZTRJKKHL-MBNYWOFBSA-N	1.0	QMAYBMKBYCGXDH-ZNMIVQPWSA-N	direct	637270351	2391.0	200.0	0.01	28.6447860946	0.47376952106	2.01	0.180672560055
25973358	637270351	2266.0	14.3223930473	0.94753904212	WMNZIVZTRJKKHL-MBNYWOFBSA-N	1.0	QMAYBMKBYCGXDH-ZNMIVQPWSA-N	direct	637270351	6050.0	200.0	0.01	28.6447860946	0.47376952106	2.01	0.180672560055
25973359	637270351	2266.0	14.3223930473	0.94753904212	WMNZIVZTRJKKHL-MBNYWOFBSA-N	1.0	QMAYBMKBYCGXDH-ZNMIVQPWSA-N	direct	637270351	6463.0	200.0	0.01	28.6447860946	0.47376952106	2.01	0.180672560055
25973360	637270351	2266.0	14.3223930473	0.94753904212	WMNZIVZTRJKKHL-MBNYWOFBSA-N	1.0	QMAYBMKBYCGXDH-ZNMIVQPWSA-N	direct	637270351	6659.0	200.0	0.01	28.6447860946	0.47376952106	2.01	0.180672560055
724417				0.94753904212	WMNZIVZTRJKKHL-MBNYWOFBSA-N	0.0		direct				0.1	1.0	0.94753904212	0.01	0.175448346013
41853899	637270944	10145.0	3.0	0.94753904212	WMNZIVZTRJKKHL-MBNYWOFBSA-N	1.0	QMAYBMKBYCGXDH-KKUMJFAQSA-N	direct	637270944	13744.0	4.65364702555	0.01	6.0	0.47376952106	2.01	0.122227411672
41853900	637270944	10145.0	3.0	0.94753904212	WMNZIVZTRJKKHL-MBNYWOFBSA-N	1.0	QMAYBMKBYCGXDH-KKUMJFAQSA-N	direct	637270944	13842.0	4.65364702555	0.01	6.0	0.47376952106	2.01	0.122227411672
41853901	637270944	10145.0	3.0	0.94753904212	WMNZIVZTRJKKHL-MBNYWOFBSA-N	1.0	QMAYBMKBYCGXDH-KKUMJFAQSA-N	direct	637270944	14699.0	4.65364702555	0.01	6.0	0.47376952106	2.01	0.122227411672
41853902	637270944	10145.0	3.0	0.94753904212	WMNZIVZTRJKKHL-MBNYWOFBSA-N	1.0	QMAYBMKBYCGXDH-KKUMJFAQSA-N	direct	637270944	14780.0	4.65364702555	0.01	6.0	0.47376952106	2.01	0.122227411672
41853903	637270944	10145.0	3.0	0.94753904212	WMNZIVZTRJKKHL-MBNYWOFBSA-N	1.0	QMAYBMKBYCGXDH-KKUMJFAQSA-N	direct	637270944	15433.0	4.65364702555	0.01	6.0	0.47376952106	2.01	0.122227411672
41853904	637270944	10145.0	3.0	0.94753904212	WMNZIVZTRJKKHL-MBNYWOFBSA-N	1.0	QMAYBMKBYCGXDH-KKUMJFAQSA-N	direct	637270944	15939.0	4.65364702555	0.01	6.0	0.47376952106	2.01	0.122227411672
41853905	637270944	11245.0	3.0	0.94753904212	WMNZIVZTRJKKHL-MBNYWOFBSA-N	1.0	QMAYBMKBYCGXDH-SOUVJXGZSA-N	direct	637270944	13744.0	4.65364702555	0.01	6.0	0.47376952106	2.01	0.122227411672
41853906	637270944	11245.0	3.0	0.94753904212	WMNZIVZTRJKKHL-MBNYWOFBSA-N	1.0	QMAYBMKBYCGXDH-SOUVJXGZSA-N	direct	637270944	13842.0	4.65364702555	0.01	6.0	0.47376952106	2.01	0.122227411672
41853907	637270944	11245.0	3.0	0.94753904212	WMNZIVZTRJKKHL-MBNYWOFBSA-N	1.0	QMAYBMKBYCGXDH-SOUVJXGZSA-N	direct	637270944	14699.0	4.65364702555	0.01	6.0	0.47376952106	2.01	0.122227411672
41853908	637270944	11245.0	3.0	0.94753904212	WMNZIVZTRJKKHL-MBNYWOFBSA-N	1.0	QMAYBMKBYCGXDH-SOUVJXGZSA-N	direct	637270944	14780.0	4.65364702555	0.01	6.0	0.47376952106	2.01	0.122227411672
41853909	637270944	11245.0	3.0	0.94753904212	WMNZIVZTRJKKHL-MBNYWOFBSA-N	1.0	QMAYBMKBYCGXDH-SOUVJXGZSA-N	direct	637270944	15433.0	4.65364702555	0.01	6.0	0.47376952106	2.01	0.122227411672
41853910	637270944	11245.0	3.0	0.94753904212	WMNZIVZTRJKKHL-MBNYWOFBSA-N	1.0	QMAYBMKBYCGXDH-SOUVJXGZSA-N	direct	637270944	15939.0	4.65364702555	0.01	6.0	0.47376952106	2.01	0.122227411672
41853911	637270944	10503.0	3.0	0.94753904212	WMNZIVZTRJKKHL-MBNYWOFBSA-N	1.0	RCMUGHFHXFHKNW-UHFFFAOYSA-N	direct	637270944	13744.0	4.65364702555	0.01	6.0	0.47376952106	2.01	0.122227411672
41853912	637270944	10503.0	3.0	0.94753904212	WMNZIVZTRJKKHL-MBNYWOFBSA-N	1.0	RCMUGHFHXFHKNW-UHFFFAOYSA-N	direct	637270944	13842.0	4.65364702555	0.01	6.0	0.47376952106	2.01	0.122227411672
41853913	637270944	10503.0	3.0	0.94753904212	WMNZIVZTRJKKHL-MBNYWOFBSA-N	1.0	RCMUGHFHXFHKNW-UHFFFAOYSA-N	direct	637270944	14699.0	4.65364702555	0.01	6.0	0.47376952106	2.01	0.122227411672
41853914	637270944	10503.0	3.0	0.94753904212	WMNZIVZTRJKKHL-MBNYWOFBSA-N	1.0	RCMUGHFHXFHKNW-UHFFFAOYSA-N	direct	637270944	14780.0	4.65364702555	0.01	6.0	0.47376952106	2.01	0.122227411672
41853915	637270944	10503.0	3.0	0.94753904212	WMNZIVZTRJKKHL-MBNYWOFBSA-N	1.0	RCMUGHFHXFHKNW-UHFFFAOYSA-N	direct	637270944	15433.0	4.65364702555	0.01	6.0	0.47376952106	2.01	0.122227411672
41853916	637270944	10503.0	3.0	0.94753904212	WMNZIVZTRJKKHL-MBNYWOFBSA-N	1.0	RCMUGHFHXFHKNW-UHFFFAOYSA-N	direct	637270944	15939.0	4.65364702555	0.01	6.0	0.47376952106	2.01	0.122227411672
724418		9387.0		0.94753904212	WMNZIVZTRJKKHL-MBNYWOFBSA-N	1.0	JYGAZEJXUVDYHI-DGTMBMJNSA-N	direct				0.1	1.0	0.47376952106	1.01	0.116926279658
724419		7639.0		0.94753904212	WMNZIVZTRJKKHL-MBNYWOFBSA-N	1.0	QMAYBMKBYCGXDH-RRFJBIMHSA-N	direct				0.1	1.0	0.47376952106	1.01	0.116926279658
724420		4686.0		0.94753904212	WMNZIVZTRJKKHL-MBNYWOFBSA-N	1.0	RCMUGHFHXFHKNW-QEJZJMRPSA-N	direct				0.1	1.0	0.47376952106	1.01	0.116926279658
724421		10892.0		0.94753904212	WMNZIVZTRJKKHL-MBNYWOFBSA-N	1.0	USDOQCCMRDNVAH-SOUVJXGZSA-N	direct				0.1	1.0	0.47376952106	1.01	0.116926279658
724422		8342.0		0.94753904212	WMNZIVZTRJKKHL-MBNYWOFBSA-N	1.0	USDOQCCMRDNVAH-KKUMJFAQSA-N	direct				0.1	1.0	0.47376952106	1.01	0.116926279658
724423		7288.0		0.94753904212	WMNZIVZTRJKKHL-MBNYWOFBSA-N	1.0	USDOQCCMRDNVAH-RRFJBIMHSA-N	direct				0.1	1.0	0.47376952106	1.01	0.116926279658
724424		9082.0		0.94753904212	WMNZIVZTRJKKHL-MBNYWOFBSA-N	1.0	USDOQCCMRDNVAH-ZNMIVQPWSA-N	direct				0.1	1.0	0.47376952106	1.01	0.116926279658
25984832	637266171	2266.0	1.0	0.94753904212	WMNZIVZTRJKKHL-MBNYWOFBSA-N	1.0	QMAYBMKBYCGXDH-ZNMIVQPWSA-N	direct	637266171	5421.0	200.0	0.01	2.0	0.47376952106	2.01	0.0928727491531
57551560	637267876	6159.0	1.61978875829	0.94753904212	WMNZIVZTRJKKHL-MBNYWOFBSA-N	2.0	FUCYIEXQVQJBKY-ZFWWWQNUSA-N	direct	637267876	6159.0	0.769551078622	2.0	1.53910215724	0.315846347373	2.01	0.0738962427105
57551518	637271240	6159.0	0.769551078622	0.94753904212	WMNZIVZTRJKKHL-MBNYWOFBSA-N	2.0	FUCYIEXQVQJBKY-ZFWWWQNUSA-N	direct	637271240	422.0	0.769551078622	1.0	1.53910215724	0.315846347373	2.01	0.062139085596
57551519	637271240	6159.0	0.769551078622	0.94753904212	WMNZIVZTRJKKHL-MBNYWOFBSA-N	2.0	FUCYIEXQVQJBKY-ZFWWWQNUSA-N	direct	637271240	5390.0	0.769551078622	1.0	1.53910215724	0.315846347373	2.01	0.062139085596
57551520	637271240	6159.0	0.769551078622	0.94753904212	WMNZIVZTRJKKHL-MBNYWOFBSA-N	2.0	FUCYIEXQVQJBKY-ZFWWWQNUSA-N	direct	637271240	5775.0	0.769551078622	1.0	1.53910215724	0.315846347373	2.01	0.062139085596
57551521	637271240	6159.0	0.769551078622	0.94753904212	WMNZIVZTRJKKHL-MBNYWOFBSA-N	2.0	FUCYIEXQVQJBKY-ZFWWWQNUSA-N	direct	637271240	9811.0	0.769551078622	1.0	1.53910215724	0.315846347373	2.01	0.062139085596
23406519	637270683	6159.0	59.563837353	0.94753904212	WMNZIVZTRJKKHL-MBNYWOFBSA-N	2.0	FUCYIEXQVQJBKY-ZFWWWQNUSA-N	direct	637270683	1813.0	83.2225731776	0.01	119.127674706	0.315846347373	2.01	0.0582842433211
2761363	637267874	6159.0	50.3410351573	0.94753904212	WMNZIVZTRJKKHL-MBNYWOFBSA-N	2.0	FUCYIEXQVQJBKY-ZFWWWQNUSA-N	direct	637267874	180.0	168.077793723	0.01	100.682070315	0.315846347373	2.01	0.0558838130003
25973366	637270351	2327.0	20.248720896	0.94753904212	WMNZIVZTRJKKHL-MBNYWOFBSA-N	2.0	FUCYIEXQVQJBKY-UKRRQHHQSA-N	direct	637270351	1214.0	200.0	0.01	40.497441792	0.315846347373	2.01	0.0445045991648
25973367	637270351	2327.0	20.248720896	0.94753904212	WMNZIVZTRJKKHL-MBNYWOFBSA-N	2.0	FUCYIEXQVQJBKY-UKRRQHHQSA-N	direct	637270351	2391.0	200.0	0.01	40.497441792	0.315846347373	2.01	0.0445045991648
25973368	637270351	2327.0	20.248720896	0.94753904212	WMNZIVZTRJKKHL-MBNYWOFBSA-N	2.0	FUCYIEXQVQJBKY-UKRRQHHQSA-N	direct	637270351	6050.0	200.0	0.01	40.497441792	0.315846347373	2.01	0.0445045991648
25973369	637270351	2327.0	20.248720896	0.94753904212	WMNZIVZTRJKKHL-MBNYWOFBSA-N	2.0	FUCYIEXQVQJBKY-UKRRQHHQSA-N	direct	637270351	6463.0	200.0	0.01	40.497441792	0.315846347373	2.01	0.0445045991648
25973370	637270351	2327.0	20.248720896	0.94753904212	WMNZIVZTRJKKHL-MBNYWOFBSA-N	2.0	FUCYIEXQVQJBKY-UKRRQHHQSA-N	direct	637270351	6659.0	200.0	0.01	40.497441792	0.315846347373	2.01	0.0445045991648
41877087	637271968	2258.0	12.4341521813	0.94753904212	WMNZIVZTRJKKHL-MBNYWOFBSA-N	2.0	LHYHMMRYTDARSZ-KBUPBQIOSA-N	direct	637271968	759.0	200.0	0.01	24.8683043627	0.315846347373	2.01	0.0393966722901
41877088	637271968	2258.0	12.4341521813	0.94753904212	WMNZIVZTRJKKHL-MBNYWOFBSA-N	2.0	LHYHMMRYTDARSZ-KBUPBQIOSA-N	direct	637271968	1635.0	200.0	0.01	24.8683043627	0.315846347373	2.01	0.0393966722901
25973361	637270351	2258.0	12.2652001704	0.94753904212	WMNZIVZTRJKKHL-MBNYWOFBSA-N	2.0	LHYHMMRYTDARSZ-KBUPBQIOSA-N	direct	637270351	1214.0	200.0	0.01	24.5304003408	0.315846347373	2.01	0.0392621570048
25973362	637270351	2258.0	12.2652001704	0.94753904212	WMNZIVZTRJKKHL-MBNYWOFBSA-N	2.0	LHYHMMRYTDARSZ-KBUPBQIOSA-N	direct	637270351	2391.0	200.0	0.01	24.5304003408	0.315846347373	2.01	0.0392621570048
25973363	637270351	2258.0	12.2652001704	0.94753904212	WMNZIVZTRJKKHL-MBNYWOFBSA-N	2.0	LHYHMMRYTDARSZ-KBUPBQIOSA-N	direct	637270351	6050.0	200.0	0.01	24.5304003408	0.315846347373	2.01	0.0392621570048
25973364	637270351	2258.0	12.2652001704	0.94753904212	WMNZIVZTRJKKHL-MBNYWOFBSA-N	2.0	LHYHMMRYTDARSZ-KBUPBQIOSA-N	direct	637270351	6463.0	200.0	0.01	24.5304003408	0.315846347373	2.01	0.0392621570048
25973365	637270351	2258.0	12.2652001704	0.94753904212	WMNZIVZTRJKKHL-MBNYWOFBSA-N	2.0	LHYHMMRYTDARSZ-KBUPBQIOSA-N	direct	637270351	6659.0	200.0	0.01	24.5304003408	0.315846347373	2.01	0.0392621570048
57551564	637266149	6159.0	0.113509274828	0.94753904212	WMNZIVZTRJKKHL-MBNYWOFBSA-N	2.0	FUCYIEXQVQJBKY-ZFWWWQNUSA-N	direct	637266149	4381.0	0.142667503569	1.0	0.227018549655	0.315846347373	2.01	0.0385090967903
25973376	637270351	6159.0	8.93554201077	0.94753904212	WMNZIVZTRJKKHL-MBNYWOFBSA-N	2.0	FUCYIEXQVQJBKY-ZFWWWQNUSA-N	direct	637270351	1214.0	200.0	0.01	17.8710840215	0.315846347373	2.01	0.0362731874805
25973377	637270351	6159.0	8.93554201077	0.94753904212	WMNZIVZTRJKKHL-MBNYWOFBSA-N	2.0	FUCYIEXQVQJBKY-ZFWWWQNUSA-N	direct	637270351	2391.0	200.0	0.01	17.8710840215	0.315846347373	2.01	0.0362731874805
25973378	637270351	6159.0	8.93554201077	0.94753904212	WMNZIVZTRJKKHL-MBNYWOFBSA-N	2.0	FUCYIEXQVQJBKY-ZFWWWQNUSA-N	direct	637270351	6050.0	200.0	0.01	17.8710840215	0.315846347373	2.01	0.0362731874805
25973379	637270351	6159.0	8.93554201077	0.94753904212	WMNZIVZTRJKKHL-MBNYWOFBSA-N	2.0	FUCYIEXQVQJBKY-ZFWWWQNUSA-N	direct	637270351	6463.0	200.0	0.01	17.8710840215	0.315846347373	2.01	0.0362731874805
25973380	637270351	6159.0	8.93554201077	0.94753904212	WMNZIVZTRJKKHL-MBNYWOFBSA-N	2.0	FUCYIEXQVQJBKY-ZFWWWQNUSA-N	direct	637270351	6659.0	200.0	0.01	17.8710840215	0.315846347373	2.01	0.0362731874805
41853917	637270944	6159.0	3.0	0.94753904212	WMNZIVZTRJKKHL-MBNYWOFBSA-N	2.0	FUCYIEXQVQJBKY-ZFWWWQNUSA-N	direct	637270944	13744.0	4.65364702555	0.01	6.0	0.315846347373	2.01	0.0276112335207
41853918	637270944	6159.0	3.0	0.94753904212	WMNZIVZTRJKKHL-MBNYWOFBSA-N	2.0	FUCYIEXQVQJBKY-ZFWWWQNUSA-N	direct	637270944	13842.0	4.65364702555	0.01	6.0	0.315846347373	2.01	0.0276112335207
41853919	637270944	6159.0	3.0	0.94753904212	WMNZIVZTRJKKHL-MBNYWOFBSA-N	2.0	FUCYIEXQVQJBKY-ZFWWWQNUSA-N	direct	637270944	14699.0	4.65364702555	0.01	6.0	0.315846347373	2.01	0.0276112335207
41853920	637270944	6159.0	3.0	0.94753904212	WMNZIVZTRJKKHL-MBNYWOFBSA-N	2.0	FUCYIEXQVQJBKY-ZFWWWQNUSA-N	direct	637270944	14780.0	4.65364702555	0.01	6.0	0.315846347373	2.01	0.0276112335207
41853921	637270944	6159.0	3.0	0.94753904212	WMNZIVZTRJKKHL-MBNYWOFBSA-N	2.0	FUCYIEXQVQJBKY-ZFWWWQNUSA-N	direct	637270944	15433.0	4.65364702555	0.01	6.0	0.315846347373	2.01	0.0276112335207
41853922	637270944	6159.0	3.0	0.94753904212	WMNZIVZTRJKKHL-MBNYWOFBSA-N	2.0	FUCYIEXQVQJBKY-ZFWWWQNUSA-N	direct	637270944	15939.0	4.65364702555	0.01	6.0	0.315846347373	2.01	0.0276112335207
41853923	637270944	6909.0	3.0	0.94753904212	WMNZIVZTRJKKHL-MBNYWOFBSA-N	2.0	FUCYIEXQVQJBKY-DZGCQCFKSA-N	direct	637270944	13744.0	4.65364702555	0.01	6.0	0.315846347373	2.01	0.0276112335207
41853924	637270944	6909.0	3.0	0.94753904212	WMNZIVZTRJKKHL-MBNYWOFBSA-N	2.0	FUCYIEXQVQJBKY-DZGCQCFKSA-N	direct	637270944	13842.0	4.65364702555	0.01	6.0	0.315846347373	2.01	0.0276112335207
41853925	637270944	6909.0	3.0	0.94753904212	WMNZIVZTRJKKHL-MBNYWOFBSA-N	2.0	FUCYIEXQVQJBKY-DZGCQCFKSA-N	direct	637270944	14699.0	4.65364702555	0.01	6.0	0.315846347373	2.01	0.0276112335207
41853926	637270944	6909.0	3.0	0.94753904212	WMNZIVZTRJKKHL-MBNYWOFBSA-N	2.0	FUCYIEXQVQJBKY-DZGCQCFKSA-N	direct	637270944	14780.0	4.65364702555	0.01	6.0	0.315846347373	2.01	0.0276112335207
41853927	637270944	6909.0	3.0	0.94753904212	WMNZIVZTRJKKHL-MBNYWOFBSA-N	2.0	FUCYIEXQVQJBKY-DZGCQCFKSA-N	direct	637270944	15433.0	4.65364702555	0.01	6.0	0.315846347373	2.01	0.0276112335207
41853928	637270944	6909.0	3.0	0.94753904212	WMNZIVZTRJKKHL-MBNYWOFBSA-N	2.0	FUCYIEXQVQJBKY-DZGCQCFKSA-N	direct	637270944	15939.0	4.65364702555	0.01	6.0	0.315846347373	2.01	0.0276112335207
25984880	637269499	6159.0	2.69897000434	0.94753904212	WMNZIVZTRJKKHL-MBNYWOFBSA-N	2.0	FUCYIEXQVQJBKY-ZFWWWQNUSA-N	direct	637269499	5014.0	200.0	0.01	5.39794000867	0.315846347373	2.01	0.0268908796986
724425		331.0		0.94753904212	WMNZIVZTRJKKHL-MBNYWOFBSA-N	2.0	COGPRPSWSKLKTF-GBJTYRQASA-N	direct				0.1	1.0	0.315846347373	1.01	0.0264137051435
724426		7720.0		0.94753904212	WMNZIVZTRJKKHL-MBNYWOFBSA-N	2.0	FUCYIEXQVQJBKY-ZFWWWQNUSA-N	direct				0.1	1.0	0.315846347373	1.01	0.0264137051435
724427		10516.0		0.94753904212	WMNZIVZTRJKKHL-MBNYWOFBSA-N	2.0	FUCYIEXQVQJBKY-ZFWWWQNUSA-N	direct				0.1	1.0	0.315846347373	1.01	0.0264137051435
41877091	637271968	6159.0	1.25963731051	0.94753904212	WMNZIVZTRJKKHL-MBNYWOFBSA-N	2.0	FUCYIEXQVQJBKY-ZFWWWQNUSA-N	direct	637271968	759.0	200.0	0.01	2.51927462101	0.315846347373	2.01	0.0222262847677
41877092	637271968	6159.0	1.25963731051	0.94753904212	WMNZIVZTRJKKHL-MBNYWOFBSA-N	2.0	FUCYIEXQVQJBKY-ZFWWWQNUSA-N	direct	637271968	1635.0	200.0	0.01	2.51927462101	0.315846347373	2.01	0.0222262847677
25984834	637266171	6159.0	1.0	0.94753904212	WMNZIVZTRJKKHL-MBNYWOFBSA-N	2.0	FUCYIEXQVQJBKY-ZFWWWQNUSA-N	direct	637266171	5421.0	200.0	0.01	2.0	0.315846347373	2.01	0.0209800005539
57551525	637271240	6159.0	1.20065945055	0.94753904212	WMNZIVZTRJKKHL-MBNYWOFBSA-N	2.0	FUCYIEXQVQJBKY-ZFWWWQNUSA-N	direct	637271240	422.0	0.769551078622	0.01	1.53910215724	0.315846347373	2.01	0.0196501042203
57551526	637271240	6159.0	1.20065945055	0.94753904212	WMNZIVZTRJKKHL-MBNYWOFBSA-N	2.0	FUCYIEXQVQJBKY-ZFWWWQNUSA-N	direct	637271240	5390.0	0.769551078622	0.01	1.53910215724	0.315846347373	2.01	0.0196501042203
57551527	637271240	6159.0	1.20065945055	0.94753904212	WMNZIVZTRJKKHL-MBNYWOFBSA-N	2.0	FUCYIEXQVQJBKY-ZFWWWQNUSA-N	direct	637271240	5775.0	0.769551078622	0.01	1.53910215724	0.315846347373	2.01	0.0196501042203
57551528	637271240	6159.0	1.20065945055	0.94753904212	WMNZIVZTRJKKHL-MBNYWOFBSA-N	2.0	FUCYIEXQVQJBKY-ZFWWWQNUSA-N	direct	637271240	9811.0	0.769551078622	0.01	1.53910215724	0.315846347373	2.01	0.0196501042203
57551567	637267604	6159.0	0.431798275933	0.94753904212	WMNZIVZTRJKKHL-MBNYWOFBSA-N	2.0	FUCYIEXQVQJBKY-ZFWWWQNUSA-N	direct	637267604	4924.0	3.8894102897	0.01	0.863596551866	0.315846347373	2.01	0.0170069220562
57400513	637271035	6159.0	0.10237290871	0.94753904212	WMNZIVZTRJKKHL-MBNYWOFBSA-N	2.0	FUCYIEXQVQJBKY-ZFWWWQNUSA-N	direct	637271035	7094.0	200.0	0.01	0.204745817419	0.315846347373	2.01	0.011867295486
57400514	637271035	6159.0	0.10237290871	0.94753904212	WMNZIVZTRJKKHL-MBNYWOFBSA-N	2.0	FUCYIEXQVQJBKY-ZFWWWQNUSA-N	direct	637271035	7459.0	200.0	0.01	0.204745817419	0.315846347373	2.01	0.011867295486
57400515	637271035	6159.0	0.10237290871	0.94753904212	WMNZIVZTRJKKHL-MBNYWOFBSA-N	2.0	FUCYIEXQVQJBKY-ZFWWWQNUSA-N	direct	637271035	8899.0	200.0	0.01	0.204745817419	0.315846347373	2.01	0.011867295486
57400516	637271035	6159.0	0.10237290871	0.94753904212	WMNZIVZTRJKKHL-MBNYWOFBSA-N	2.0	FUCYIEXQVQJBKY-ZFWWWQNUSA-N	direct	637271035	9251.0	200.0	0.01	0.204745817419	0.315846347373	2.01	0.011867295486
57400517	637271035	6159.0	0.10237290871	0.94753904212	WMNZIVZTRJKKHL-MBNYWOFBSA-N	2.0	FUCYIEXQVQJBKY-ZFWWWQNUSA-N	direct	637271035	11068.0	200.0	0.01	0.204745817419	0.315846347373	2.01	0.011867295486
57400518	637271035	6159.0	0.10237290871	0.94753904212	WMNZIVZTRJKKHL-MBNYWOFBSA-N	2.0	FUCYIEXQVQJBKY-ZFWWWQNUSA-N	direct	637271035	11424.0	200.0	0.01	0.204745817419	0.315846347373	2.01	0.011867295486
57400519	637271035	6159.0	0.10237290871	0.94753904212	WMNZIVZTRJKKHL-MBNYWOFBSA-N	2.0	FUCYIEXQVQJBKY-ZFWWWQNUSA-N	direct	637271035	134.0	200.0	0.01	0.204745817419	0.315846347373	2.01	0.011867295486
57400520	637271035	6159.0	0.10237290871	0.94753904212	WMNZIVZTRJKKHL-MBNYWOFBSA-N	2.0	FUCYIEXQVQJBKY-ZFWWWQNUSA-N	direct	637271035	2348.0	200.0	0.01	0.204745817419	0.315846347373	2.01	0.011867295486
57400521	637271035	6159.0	0.10237290871	0.94753904212	WMNZIVZTRJKKHL-MBNYWOFBSA-N	2.0	FUCYIEXQVQJBKY-ZFWWWQNUSA-N	direct	637271035	3139.0	200.0	0.01	0.204745817419	0.315846347373	2.01	0.011867295486
57522420	637271854	2274.0	65.5214335044	0.94753904212	WMNZIVZTRJKKHL-SCRDCRAPSA-N	2.0	PIUSZJFEZXYOAT-QTVXIADOSA-N	direct	637271854	2274.0	64.2798406966	2.0	128.559681393	0.315846347373	2.01	0.223399240445
19157788	637269500	11201.0	24.3767507096	0.94753904212	WMNZIVZTRJKKHL-SCRDCRAPSA-N	1.0	JYGAZEJXUVDYHI-DGTMBMJNSA-N	direct	637269500	1366.0	200.0	0.01	48.7535014192	0.47376952106	2.01	0.206363200815
19157789	637269500	11201.0	24.3767507096	0.94753904212	WMNZIVZTRJKKHL-SCRDCRAPSA-N	1.0	JYGAZEJXUVDYHI-DGTMBMJNSA-N	direct	637269500	1529.0	200.0	0.01	48.7535014192	0.47376952106	2.01	0.206363200815
19157790	637269500	11201.0	24.3767507096	0.94753904212	WMNZIVZTRJKKHL-SCRDCRAPSA-N	1.0	JYGAZEJXUVDYHI-DGTMBMJNSA-N	direct	637269500	3761.0	200.0	0.01	48.7535014192	0.47376952106	2.01	0.206363200815
19157791	637269500	11201.0	24.3767507096	0.94753904212	WMNZIVZTRJKKHL-SCRDCRAPSA-N	1.0	JYGAZEJXUVDYHI-DGTMBMJNSA-N	direct	637269500	4022.0	200.0	0.01	48.7535014192	0.47376952106	2.01	0.206363200815
19157792	637269500	11201.0	24.3767507096	0.94753904212	WMNZIVZTRJKKHL-SCRDCRAPSA-N	1.0	JYGAZEJXUVDYHI-DGTMBMJNSA-N	direct	637269500	4322.0	200.0	0.01	48.7535014192	0.47376952106	2.01	0.206363200815
19157793	637269500	11201.0	24.3767507096	0.94753904212	WMNZIVZTRJKKHL-SCRDCRAPSA-N	1.0	JYGAZEJXUVDYHI-DGTMBMJNSA-N	direct	637269500	5312.0	200.0	0.01	48.7535014192	0.47376952106	2.01	0.206363200815
19157794	637269500	11201.0	24.3767507096	0.94753904212	WMNZIVZTRJKKHL-SCRDCRAPSA-N	1.0	JYGAZEJXUVDYHI-DGTMBMJNSA-N	direct	637269500	5682.0	200.0	0.01	48.7535014192	0.47376952106	2.01	0.206363200815
20444697	637265023	11201.0	21.0467236633	0.94753904212	WMNZIVZTRJKKHL-SCRDCRAPSA-N	1.0	JYGAZEJXUVDYHI-DGTMBMJNSA-N	direct	637265023	12834.0	121.913640169	0.01	42.0934473267	0.47376952106	2.01	0.198922737021
57522409	637271854	2274.0	65.5214335044	0.94753904212	WMNZIVZTRJKKHL-SCRDCRAPSA-N	2.0	PIUSZJFEZXYOAT-QTVXIADOSA-N	direct	637271854	15541.0	74.5622494372	1.0	131.042867009	0.315846347373	2.01	0.188756250991
57522410	637271854	2274.0	65.5214335044	0.94753904212	WMNZIVZTRJKKHL-SCRDCRAPSA-N	2.0	PIUSZJFEZXYOAT-QTVXIADOSA-N	direct	637271854	16558.0	74.5622494372	1.0	131.042867009	0.315846347373	2.01	0.188756250991
57522411	637271854	2274.0	65.5214335044	0.94753904212	WMNZIVZTRJKKHL-SCRDCRAPSA-N	2.0	PIUSZJFEZXYOAT-QTVXIADOSA-N	direct	637271854	3800.0	73.2814983111	1.0	131.042867009	0.315846347373	2.01	0.188756250991
57522412	637271854	2274.0	65.5214335044	0.94753904212	WMNZIVZTRJKKHL-SCRDCRAPSA-N	2.0	PIUSZJFEZXYOAT-QTVXIADOSA-N	direct	637271854	5842.0	72.6655462488	1.0	131.042867009	0.315846347373	2.01	0.188756250991
57522414	637271854	2274.0	65.5214335044	0.94753904212	WMNZIVZTRJKKHL-SCRDCRAPSA-N	2.0	PIUSZJFEZXYOAT-QTVXIADOSA-N	direct	637271854	9504.0	72.6055483192	1.0	131.042867009	0.315846347373	2.01	0.188756250991
25984881	637269499	2266.0	16.0690509688	0.94753904212	WMNZIVZTRJKKHL-SCRDCRAPSA-N	1.0	QMAYBMKBYCGXDH-ZNMIVQPWSA-N	direct	637269499	5014.0	200.0	0.01	32.1381019377	0.47376952106	2.01	0.18594557958
23406549	637270683	6159.0	59.563837353	0.94753904212	WMNZIVZTRJKKHL-SCRDCRAPSA-N	2.0	FUCYIEXQVQJBKY-ZFWWWQNUSA-N	direct	637270683	1813.0	75.747146969	1.0	119.127674706	0.315846347373	2.01	0.184310960594
23406548	637270683	6159.0	59.563837353	0.94753904212	WMNZIVZTRJKKHL-SCRDCRAPSA-N	2.0	FUCYIEXQVQJBKY-ZFWWWQNUSA-N	direct	637270683	3110.0	76.0496351456	1.0	119.127674706	0.315846347373	2.01	0.184310960594
23406674	637271805	6159.0	55.1505805862	0.94753904212	WMNZIVZTRJKKHL-SCRDCRAPSA-N	2.0	FUCYIEXQVQJBKY-ZFWWWQNUSA-N	direct	637271805	1813.0	67.0974532207	1.0	110.301161172	0.315846347373	2.01	0.180797748361
25973386	637270351	2266.0	14.3223930473	0.94753904212	WMNZIVZTRJKKHL-SCRDCRAPSA-N	1.0	QMAYBMKBYCGXDH-ZNMIVQPWSA-N	direct	637270351	1214.0	200.0	0.01	28.6447860946	0.47376952106	2.01	0.180672560055
25973387	637270351	2266.0	14.3223930473	0.94753904212	WMNZIVZTRJKKHL-SCRDCRAPSA-N	1.0	QMAYBMKBYCGXDH-ZNMIVQPWSA-N	direct	637270351	2391.0	200.0	0.01	28.6447860946	0.47376952106	2.01	0.180672560055
25973388	637270351	2266.0	14.3223930473	0.94753904212	WMNZIVZTRJKKHL-SCRDCRAPSA-N	1.0	QMAYBMKBYCGXDH-ZNMIVQPWSA-N	direct	637270351	6050.0	200.0	0.01	28.6447860946	0.47376952106	2.01	0.180672560055
25973389	637270351	2266.0	14.3223930473	0.94753904212	WMNZIVZTRJKKHL-SCRDCRAPSA-N	1.0	QMAYBMKBYCGXDH-ZNMIVQPWSA-N	direct	637270351	6463.0	200.0	0.01	28.6447860946	0.47376952106	2.01	0.180672560055
25973390	637270351	2266.0	14.3223930473	0.94753904212	WMNZIVZTRJKKHL-SCRDCRAPSA-N	1.0	QMAYBMKBYCGXDH-ZNMIVQPWSA-N	direct	637270351	6659.0	200.0	0.01	28.6447860946	0.47376952106	2.01	0.180672560055
724428				0.94753904212	WMNZIVZTRJKKHL-SCRDCRAPSA-N	0.0		direct				0.1	1.0	0.94753904212	0.01	0.175448346013
41853929	637270944	10145.0	3.0	0.94753904212	WMNZIVZTRJKKHL-SCRDCRAPSA-N	1.0	QMAYBMKBYCGXDH-KKUMJFAQSA-N	direct	637270944	13744.0	4.65364702555	0.01	6.0	0.47376952106	2.01	0.122227411672
41853930	637270944	10145.0	3.0	0.94753904212	WMNZIVZTRJKKHL-SCRDCRAPSA-N	1.0	QMAYBMKBYCGXDH-KKUMJFAQSA-N	direct	637270944	13842.0	4.65364702555	0.01	6.0	0.47376952106	2.01	0.122227411672
41853931	637270944	10145.0	3.0	0.94753904212	WMNZIVZTRJKKHL-SCRDCRAPSA-N	1.0	QMAYBMKBYCGXDH-KKUMJFAQSA-N	direct	637270944	14699.0	4.65364702555	0.01	6.0	0.47376952106	2.01	0.122227411672
41853932	637270944	10145.0	3.0	0.94753904212	WMNZIVZTRJKKHL-SCRDCRAPSA-N	1.0	QMAYBMKBYCGXDH-KKUMJFAQSA-N	direct	637270944	14780.0	4.65364702555	0.01	6.0	0.47376952106	2.01	0.122227411672
41853933	637270944	10145.0	3.0	0.94753904212	WMNZIVZTRJKKHL-SCRDCRAPSA-N	1.0	QMAYBMKBYCGXDH-KKUMJFAQSA-N	direct	637270944	15433.0	4.65364702555	0.01	6.0	0.47376952106	2.01	0.122227411672
41853934	637270944	10145.0	3.0	0.94753904212	WMNZIVZTRJKKHL-SCRDCRAPSA-N	1.0	QMAYBMKBYCGXDH-KKUMJFAQSA-N	direct	637270944	15939.0	4.65364702555	0.01	6.0	0.47376952106	2.01	0.122227411672
41853935	637270944	11245.0	3.0	0.94753904212	WMNZIVZTRJKKHL-SCRDCRAPSA-N	1.0	QMAYBMKBYCGXDH-SOUVJXGZSA-N	direct	637270944	13744.0	4.65364702555	0.01	6.0	0.47376952106	2.01	0.122227411672
41853936	637270944	11245.0	3.0	0.94753904212	WMNZIVZTRJKKHL-SCRDCRAPSA-N	1.0	QMAYBMKBYCGXDH-SOUVJXGZSA-N	direct	637270944	13842.0	4.65364702555	0.01	6.0	0.47376952106	2.01	0.122227411672
41853937	637270944	11245.0	3.0	0.94753904212	WMNZIVZTRJKKHL-SCRDCRAPSA-N	1.0	QMAYBMKBYCGXDH-SOUVJXGZSA-N	direct	637270944	14699.0	4.65364702555	0.01	6.0	0.47376952106	2.01	0.122227411672
41853938	637270944	11245.0	3.0	0.94753904212	WMNZIVZTRJKKHL-SCRDCRAPSA-N	1.0	QMAYBMKBYCGXDH-SOUVJXGZSA-N	direct	637270944	14780.0	4.65364702555	0.01	6.0	0.47376952106	2.01	0.122227411672
41853939	637270944	11245.0	3.0	0.94753904212	WMNZIVZTRJKKHL-SCRDCRAPSA-N	1.0	QMAYBMKBYCGXDH-SOUVJXGZSA-N	direct	637270944	15433.0	4.65364702555	0.01	6.0	0.47376952106	2.01	0.122227411672
41853940	637270944	11245.0	3.0	0.94753904212	WMNZIVZTRJKKHL-SCRDCRAPSA-N	1.0	QMAYBMKBYCGXDH-SOUVJXGZSA-N	direct	637270944	15939.0	4.65364702555	0.01	6.0	0.47376952106	2.01	0.122227411672
41853941	637270944	10503.0	3.0	0.94753904212	WMNZIVZTRJKKHL-SCRDCRAPSA-N	1.0	RCMUGHFHXFHKNW-UHFFFAOYSA-N	direct	637270944	13744.0	4.65364702555	0.01	6.0	0.47376952106	2.01	0.122227411672
41853942	637270944	10503.0	3.0	0.94753904212	WMNZIVZTRJKKHL-SCRDCRAPSA-N	1.0	RCMUGHFHXFHKNW-UHFFFAOYSA-N	direct	637270944	13842.0	4.65364702555	0.01	6.0	0.47376952106	2.01	0.122227411672
41853943	637270944	10503.0	3.0	0.94753904212	WMNZIVZTRJKKHL-SCRDCRAPSA-N	1.0	RCMUGHFHXFHKNW-UHFFFAOYSA-N	direct	637270944	14699.0	4.65364702555	0.01	6.0	0.47376952106	2.01	0.122227411672
41853944	637270944	10503.0	3.0	0.94753904212	WMNZIVZTRJKKHL-SCRDCRAPSA-N	1.0	RCMUGHFHXFHKNW-UHFFFAOYSA-N	direct	637270944	14780.0	4.65364702555	0.01	6.0	0.47376952106	2.01	0.122227411672
41853945	637270944	10503.0	3.0	0.94753904212	WMNZIVZTRJKKHL-SCRDCRAPSA-N	1.0	RCMUGHFHXFHKNW-UHFFFAOYSA-N	direct	637270944	15433.0	4.65364702555	0.01	6.0	0.47376952106	2.01	0.122227411672
41853946	637270944	10503.0	3.0	0.94753904212	WMNZIVZTRJKKHL-SCRDCRAPSA-N	1.0	RCMUGHFHXFHKNW-UHFFFAOYSA-N	direct	637270944	15939.0	4.65364702555	0.01	6.0	0.47376952106	2.01	0.122227411672
724429		9387.0		0.94753904212	WMNZIVZTRJKKHL-SCRDCRAPSA-N	1.0	JYGAZEJXUVDYHI-DGTMBMJNSA-N	direct				0.1	1.0	0.47376952106	1.01	0.116926279658
724430		7639.0		0.94753904212	WMNZIVZTRJKKHL-SCRDCRAPSA-N	1.0	QMAYBMKBYCGXDH-RRFJBIMHSA-N	direct				0.1	1.0	0.47376952106	1.01	0.116926279658
724431		4686.0		0.94753904212	WMNZIVZTRJKKHL-SCRDCRAPSA-N	1.0	RCMUGHFHXFHKNW-QEJZJMRPSA-N	direct				0.1	1.0	0.47376952106	1.01	0.116926279658
724432		10892.0		0.94753904212	WMNZIVZTRJKKHL-SCRDCRAPSA-N	1.0	USDOQCCMRDNVAH-SOUVJXGZSA-N	direct				0.1	1.0	0.47376952106	1.01	0.116926279658
724433		8342.0		0.94753904212	WMNZIVZTRJKKHL-SCRDCRAPSA-N	1.0	USDOQCCMRDNVAH-KKUMJFAQSA-N	direct				0.1	1.0	0.47376952106	1.01	0.116926279658
724434		7288.0		0.94753904212	WMNZIVZTRJKKHL-SCRDCRAPSA-N	1.0	USDOQCCMRDNVAH-RRFJBIMHSA-N	direct				0.1	1.0	0.47376952106	1.01	0.116926279658
724435		9082.0		0.94753904212	WMNZIVZTRJKKHL-SCRDCRAPSA-N	1.0	USDOQCCMRDNVAH-ZNMIVQPWSA-N	direct				0.1	1.0	0.47376952106	1.01	0.116926279658
25984836	637266171	2266.0	1.0	0.94753904212	WMNZIVZTRJKKHL-SCRDCRAPSA-N	1.0	QMAYBMKBYCGXDH-ZNMIVQPWSA-N	direct	637266171	5421.0	200.0	0.01	2.0	0.47376952106	2.01	0.0928727491531
57551562	637267876	6159.0	1.61978875829	0.94753904212	WMNZIVZTRJKKHL-SCRDCRAPSA-N	2.0	FUCYIEXQVQJBKY-ZFWWWQNUSA-N	direct	637267876	6159.0	0.769551078622	2.0	1.53910215724	0.315846347373	2.01	0.0738962427105
57551539	637271240	6159.0	0.769551078622	0.94753904212	WMNZIVZTRJKKHL-SCRDCRAPSA-N	2.0	FUCYIEXQVQJBKY-ZFWWWQNUSA-N	direct	637271240	422.0	0.769551078622	1.0	1.53910215724	0.315846347373	2.01	0.062139085596
57551540	637271240	6159.0	0.769551078622	0.94753904212	WMNZIVZTRJKKHL-SCRDCRAPSA-N	2.0	FUCYIEXQVQJBKY-ZFWWWQNUSA-N	direct	637271240	5390.0	0.769551078622	1.0	1.53910215724	0.315846347373	2.01	0.062139085596
57551541	637271240	6159.0	0.769551078622	0.94753904212	WMNZIVZTRJKKHL-SCRDCRAPSA-N	2.0	FUCYIEXQVQJBKY-ZFWWWQNUSA-N	direct	637271240	5775.0	0.769551078622	1.0	1.53910215724	0.315846347373	2.01	0.062139085596
57551542	637271240	6159.0	0.769551078622	0.94753904212	WMNZIVZTRJKKHL-SCRDCRAPSA-N	2.0	FUCYIEXQVQJBKY-ZFWWWQNUSA-N	direct	637271240	9811.0	0.769551078622	1.0	1.53910215724	0.315846347373	2.01	0.062139085596
23406545	637270683	6159.0	59.563837353	0.94753904212	WMNZIVZTRJKKHL-SCRDCRAPSA-N	2.0	FUCYIEXQVQJBKY-ZFWWWQNUSA-N	direct	637270683	1813.0	83.2225731776	0.01	119.127674706	0.315846347373	2.01	0.0582842433211
2761364	637267874	6159.0	50.3410351573	0.94753904212	WMNZIVZTRJKKHL-SCRDCRAPSA-N	2.0	FUCYIEXQVQJBKY-ZFWWWQNUSA-N	direct	637267874	180.0	168.077793723	0.01	100.682070315	0.315846347373	2.01	0.0558838130003
25973396	637270351	2327.0	20.248720896	0.94753904212	WMNZIVZTRJKKHL-SCRDCRAPSA-N	2.0	FUCYIEXQVQJBKY-UKRRQHHQSA-N	direct	637270351	1214.0	200.0	0.01	40.497441792	0.315846347373	2.01	0.0445045991648
25973397	637270351	2327.0	20.248720896	0.94753904212	WMNZIVZTRJKKHL-SCRDCRAPSA-N	2.0	FUCYIEXQVQJBKY-UKRRQHHQSA-N	direct	637270351	2391.0	200.0	0.01	40.497441792	0.315846347373	2.01	0.0445045991648
25973398	637270351	2327.0	20.248720896	0.94753904212	WMNZIVZTRJKKHL-SCRDCRAPSA-N	2.0	FUCYIEXQVQJBKY-UKRRQHHQSA-N	direct	637270351	6050.0	200.0	0.01	40.497441792	0.315846347373	2.01	0.0445045991648
25973399	637270351	2327.0	20.248720896	0.94753904212	WMNZIVZTRJKKHL-SCRDCRAPSA-N	2.0	FUCYIEXQVQJBKY-UKRRQHHQSA-N	direct	637270351	6463.0	200.0	0.01	40.497441792	0.315846347373	2.01	0.0445045991648
25973400	637270351	2327.0	20.248720896	0.94753904212	WMNZIVZTRJKKHL-SCRDCRAPSA-N	2.0	FUCYIEXQVQJBKY-UKRRQHHQSA-N	direct	637270351	6659.0	200.0	0.01	40.497441792	0.315846347373	2.01	0.0445045991648
41877093	637271968	2258.0	12.4341521813	0.94753904212	WMNZIVZTRJKKHL-SCRDCRAPSA-N	2.0	LHYHMMRYTDARSZ-KBUPBQIOSA-N	direct	637271968	759.0	200.0	0.01	24.8683043627	0.315846347373	2.01	0.0393966722901
41877094	637271968	2258.0	12.4341521813	0.94753904212	WMNZIVZTRJKKHL-SCRDCRAPSA-N	2.0	LHYHMMRYTDARSZ-KBUPBQIOSA-N	direct	637271968	1635.0	200.0	0.01	24.8683043627	0.315846347373	2.01	0.0393966722901
25973391	637270351	2258.0	12.2652001704	0.94753904212	WMNZIVZTRJKKHL-SCRDCRAPSA-N	2.0	LHYHMMRYTDARSZ-KBUPBQIOSA-N	direct	637270351	1214.0	200.0	0.01	24.5304003408	0.315846347373	2.01	0.0392621570048
25973392	637270351	2258.0	12.2652001704	0.94753904212	WMNZIVZTRJKKHL-SCRDCRAPSA-N	2.0	LHYHMMRYTDARSZ-KBUPBQIOSA-N	direct	637270351	2391.0	200.0	0.01	24.5304003408	0.315846347373	2.01	0.0392621570048
25973393	637270351	2258.0	12.2652001704	0.94753904212	WMNZIVZTRJKKHL-SCRDCRAPSA-N	2.0	LHYHMMRYTDARSZ-KBUPBQIOSA-N	direct	637270351	6050.0	200.0	0.01	24.5304003408	0.315846347373	2.01	0.0392621570048
25973394	637270351	2258.0	12.2652001704	0.94753904212	WMNZIVZTRJKKHL-SCRDCRAPSA-N	2.0	LHYHMMRYTDARSZ-KBUPBQIOSA-N	direct	637270351	6463.0	200.0	0.01	24.5304003408	0.315846347373	2.01	0.0392621570048
25973395	637270351	2258.0	12.2652001704	0.94753904212	WMNZIVZTRJKKHL-SCRDCRAPSA-N	2.0	LHYHMMRYTDARSZ-KBUPBQIOSA-N	direct	637270351	6659.0	200.0	0.01	24.5304003408	0.315846347373	2.01	0.0392621570048
57551565	637266149	6159.0	0.113509274828	0.94753904212	WMNZIVZTRJKKHL-SCRDCRAPSA-N	2.0	FUCYIEXQVQJBKY-ZFWWWQNUSA-N	direct	637266149	4381.0	0.142667503569	1.0	0.227018549655	0.315846347373	2.01	0.0385090967903
25973406	637270351	6159.0	8.93554201077	0.94753904212	WMNZIVZTRJKKHL-SCRDCRAPSA-N	2.0	FUCYIEXQVQJBKY-ZFWWWQNUSA-N	direct	637270351	1214.0	200.0	0.01	17.8710840215	0.315846347373	2.01	0.0362731874805
25973407	637270351	6159.0	8.93554201077	0.94753904212	WMNZIVZTRJKKHL-SCRDCRAPSA-N	2.0	FUCYIEXQVQJBKY-ZFWWWQNUSA-N	direct	637270351	2391.0	200.0	0.01	17.8710840215	0.315846347373	2.01	0.0362731874805
25973408	637270351	6159.0	8.93554201077	0.94753904212	WMNZIVZTRJKKHL-SCRDCRAPSA-N	2.0	FUCYIEXQVQJBKY-ZFWWWQNUSA-N	direct	637270351	6050.0	200.0	0.01	17.8710840215	0.315846347373	2.01	0.0362731874805
25973409	637270351	6159.0	8.93554201077	0.94753904212	WMNZIVZTRJKKHL-SCRDCRAPSA-N	2.0	FUCYIEXQVQJBKY-ZFWWWQNUSA-N	direct	637270351	6463.0	200.0	0.01	17.8710840215	0.315846347373	2.01	0.0362731874805
25973410	637270351	6159.0	8.93554201077	0.94753904212	WMNZIVZTRJKKHL-SCRDCRAPSA-N	2.0	FUCYIEXQVQJBKY-ZFWWWQNUSA-N	direct	637270351	6659.0	200.0	0.01	17.8710840215	0.315846347373	2.01	0.0362731874805
41853947	637270944	6159.0	3.0	0.94753904212	WMNZIVZTRJKKHL-SCRDCRAPSA-N	2.0	FUCYIEXQVQJBKY-ZFWWWQNUSA-N	direct	637270944	13744.0	4.65364702555	0.01	6.0	0.315846347373	2.01	0.0276112335207
41853948	637270944	6159.0	3.0	0.94753904212	WMNZIVZTRJKKHL-SCRDCRAPSA-N	2.0	FUCYIEXQVQJBKY-ZFWWWQNUSA-N	direct	637270944	13842.0	4.65364702555	0.01	6.0	0.315846347373	2.01	0.0276112335207
41853949	637270944	6159.0	3.0	0.94753904212	WMNZIVZTRJKKHL-SCRDCRAPSA-N	2.0	FUCYIEXQVQJBKY-ZFWWWQNUSA-N	direct	637270944	14699.0	4.65364702555	0.01	6.0	0.315846347373	2.01	0.0276112335207
41853950	637270944	6159.0	3.0	0.94753904212	WMNZIVZTRJKKHL-SCRDCRAPSA-N	2.0	FUCYIEXQVQJBKY-ZFWWWQNUSA-N	direct	637270944	14780.0	4.65364702555	0.01	6.0	0.315846347373	2.01	0.0276112335207
41853951	637270944	6159.0	3.0	0.94753904212	WMNZIVZTRJKKHL-SCRDCRAPSA-N	2.0	FUCYIEXQVQJBKY-ZFWWWQNUSA-N	direct	637270944	15433.0	4.65364702555	0.01	6.0	0.315846347373	2.01	0.0276112335207
41853952	637270944	6159.0	3.0	0.94753904212	WMNZIVZTRJKKHL-SCRDCRAPSA-N	2.0	FUCYIEXQVQJBKY-ZFWWWQNUSA-N	direct	637270944	15939.0	4.65364702555	0.01	6.0	0.315846347373	2.01	0.0276112335207
41853953	637270944	6909.0	3.0	0.94753904212	WMNZIVZTRJKKHL-SCRDCRAPSA-N	2.0	FUCYIEXQVQJBKY-DZGCQCFKSA-N	direct	637270944	13744.0	4.65364702555	0.01	6.0	0.315846347373	2.01	0.0276112335207
41853954	637270944	6909.0	3.0	0.94753904212	WMNZIVZTRJKKHL-SCRDCRAPSA-N	2.0	FUCYIEXQVQJBKY-DZGCQCFKSA-N	direct	637270944	13842.0	4.65364702555	0.01	6.0	0.315846347373	2.01	0.0276112335207
41853955	637270944	6909.0	3.0	0.94753904212	WMNZIVZTRJKKHL-SCRDCRAPSA-N	2.0	FUCYIEXQVQJBKY-DZGCQCFKSA-N	direct	637270944	14699.0	4.65364702555	0.01	6.0	0.315846347373	2.01	0.0276112335207
41853956	637270944	6909.0	3.0	0.94753904212	WMNZIVZTRJKKHL-SCRDCRAPSA-N	2.0	FUCYIEXQVQJBKY-DZGCQCFKSA-N	direct	637270944	14780.0	4.65364702555	0.01	6.0	0.315846347373	2.01	0.0276112335207
41853957	637270944	6909.0	3.0	0.94753904212	WMNZIVZTRJKKHL-SCRDCRAPSA-N	2.0	FUCYIEXQVQJBKY-DZGCQCFKSA-N	direct	637270944	15433.0	4.65364702555	0.01	6.0	0.315846347373	2.01	0.0276112335207
41853958	637270944	6909.0	3.0	0.94753904212	WMNZIVZTRJKKHL-SCRDCRAPSA-N	2.0	FUCYIEXQVQJBKY-DZGCQCFKSA-N	direct	637270944	15939.0	4.65364702555	0.01	6.0	0.315846347373	2.01	0.0276112335207
25984882	637269499	6159.0	2.69897000434	0.94753904212	WMNZIVZTRJKKHL-SCRDCRAPSA-N	2.0	FUCYIEXQVQJBKY-ZFWWWQNUSA-N	direct	637269499	5014.0	200.0	0.01	5.39794000867	0.315846347373	2.01	0.0268908796986
724436		331.0		0.94753904212	WMNZIVZTRJKKHL-SCRDCRAPSA-N	2.0	COGPRPSWSKLKTF-GBJTYRQASA-N	direct				0.1	1.0	0.315846347373	1.01	0.0264137051435
724437		7720.0		0.94753904212	WMNZIVZTRJKKHL-SCRDCRAPSA-N	2.0	FUCYIEXQVQJBKY-ZFWWWQNUSA-N	direct				0.1	1.0	0.315846347373	1.01	0.0264137051435
724438		10516.0		0.94753904212	WMNZIVZTRJKKHL-SCRDCRAPSA-N	2.0	FUCYIEXQVQJBKY-ZFWWWQNUSA-N	direct				0.1	1.0	0.315846347373	1.01	0.0264137051435
41877097	637271968	6159.0	1.25963731051	0.94753904212	WMNZIVZTRJKKHL-SCRDCRAPSA-N	2.0	FUCYIEXQVQJBKY-ZFWWWQNUSA-N	direct	637271968	759.0	200.0	0.01	2.51927462101	0.315846347373	2.01	0.0222262847677
41877098	637271968	6159.0	1.25963731051	0.94753904212	WMNZIVZTRJKKHL-SCRDCRAPSA-N	2.0	FUCYIEXQVQJBKY-ZFWWWQNUSA-N	direct	637271968	1635.0	200.0	0.01	2.51927462101	0.315846347373	2.01	0.0222262847677
25984838	637266171	6159.0	1.0	0.94753904212	WMNZIVZTRJKKHL-SCRDCRAPSA-N	2.0	FUCYIEXQVQJBKY-ZFWWWQNUSA-N	direct	637266171	5421.0	200.0	0.01	2.0	0.315846347373	2.01	0.0209800005539
57551546	637271240	6159.0	1.20065945055	0.94753904212	WMNZIVZTRJKKHL-SCRDCRAPSA-N	2.0	FUCYIEXQVQJBKY-ZFWWWQNUSA-N	direct	637271240	422.0	0.769551078622	0.01	1.53910215724	0.315846347373	2.01	0.0196501042203
57551547	637271240	6159.0	1.20065945055	0.94753904212	WMNZIVZTRJKKHL-SCRDCRAPSA-N	2.0	FUCYIEXQVQJBKY-ZFWWWQNUSA-N	direct	637271240	5390.0	0.769551078622	0.01	1.53910215724	0.315846347373	2.01	0.0196501042203
57551548	637271240	6159.0	1.20065945055	0.94753904212	WMNZIVZTRJKKHL-SCRDCRAPSA-N	2.0	FUCYIEXQVQJBKY-ZFWWWQNUSA-N	direct	637271240	5775.0	0.769551078622	0.01	1.53910215724	0.315846347373	2.01	0.0196501042203
57551549	637271240	6159.0	1.20065945055	0.94753904212	WMNZIVZTRJKKHL-SCRDCRAPSA-N	2.0	FUCYIEXQVQJBKY-ZFWWWQNUSA-N	direct	637271240	9811.0	0.769551078622	0.01	1.53910215724	0.315846347373	2.01	0.0196501042203
57551569	637267604	6159.0	0.431798275933	0.94753904212	WMNZIVZTRJKKHL-SCRDCRAPSA-N	2.0	FUCYIEXQVQJBKY-ZFWWWQNUSA-N	direct	637267604	4924.0	3.8894102897	0.01	0.863596551866	0.315846347373	2.01	0.0170069220562
57400522	637271035	6159.0	0.10237290871	0.94753904212	WMNZIVZTRJKKHL-SCRDCRAPSA-N	2.0	FUCYIEXQVQJBKY-ZFWWWQNUSA-N	direct	637271035	7094.0	200.0	0.01	0.204745817419	0.315846347373	2.01	0.011867295486
57400523	637271035	6159.0	0.10237290871	0.94753904212	WMNZIVZTRJKKHL-SCRDCRAPSA-N	2.0	FUCYIEXQVQJBKY-ZFWWWQNUSA-N	direct	637271035	7459.0	200.0	0.01	0.204745817419	0.315846347373	2.01	0.011867295486
57400524	637271035	6159.0	0.10237290871	0.94753904212	WMNZIVZTRJKKHL-SCRDCRAPSA-N	2.0	FUCYIEXQVQJBKY-ZFWWWQNUSA-N	direct	637271035	8899.0	200.0	0.01	0.204745817419	0.315846347373	2.01	0.011867295486
57400525	637271035	6159.0	0.10237290871	0.94753904212	WMNZIVZTRJKKHL-SCRDCRAPSA-N	2.0	FUCYIEXQVQJBKY-ZFWWWQNUSA-N	direct	637271035	9251.0	200.0	0.01	0.204745817419	0.315846347373	2.01	0.011867295486
57400526	637271035	6159.0	0.10237290871	0.94753904212	WMNZIVZTRJKKHL-SCRDCRAPSA-N	2.0	FUCYIEXQVQJBKY-ZFWWWQNUSA-N	direct	637271035	11068.0	200.0	0.01	0.204745817419	0.315846347373	2.01	0.011867295486
57400527	637271035	6159.0	0.10237290871	0.94753904212	WMNZIVZTRJKKHL-SCRDCRAPSA-N	2.0	FUCYIEXQVQJBKY-ZFWWWQNUSA-N	direct	637271035	11424.0	200.0	0.01	0.204745817419	0.315846347373	2.01	0.011867295486
57400528	637271035	6159.0	0.10237290871	0.94753904212	WMNZIVZTRJKKHL-SCRDCRAPSA-N	2.0	FUCYIEXQVQJBKY-ZFWWWQNUSA-N	direct	637271035	134.0	200.0	0.01	0.204745817419	0.315846347373	2.01	0.011867295486
57400529	637271035	6159.0	0.10237290871	0.94753904212	WMNZIVZTRJKKHL-SCRDCRAPSA-N	2.0	FUCYIEXQVQJBKY-ZFWWWQNUSA-N	direct	637271035	2348.0	200.0	0.01	0.204745817419	0.315846347373	2.01	0.011867295486
57400530	637271035	6159.0	0.10237290871	0.94753904212	WMNZIVZTRJKKHL-SCRDCRAPSA-N	2.0	FUCYIEXQVQJBKY-ZFWWWQNUSA-N	direct	637271035	3139.0	200.0	0.01	0.204745817419	0.315846347373	2.01	0.011867295486
26404214	637271721	711.0	17.7619538969	0.119139793879	WMPOOTQFJUXIMO-GOEBONIOSA-N	1.0	LZMRDTLRSDRUSU-SJORKVTESA-N	direct	637271721	10581.0	128.467245621	0.01	35.5239077937	0.0595698969395	2.01	0.113533994686
20440265	637265023	15488.0	12.9065783148	0.119139793879	WMPOOTQFJUXIMO-GOEBONIOSA-N	1.0	LZMRDTLRSDRUSU-SJORKVTESA-N	direct	637265023	12834.0	121.913640169	0.01	25.8131566297	0.0595698969395	2.01	0.104822862292
455626				0.119139793879	WMPOOTQFJUXIMO-GOEBONIOSA-N	0.0		direct				0.1	1.0	0.119139793879	0.01	0.104475440539
19126155	637269500	15488.0	10.0109953843	0.119139793879	WMPOOTQFJUXIMO-GOEBONIOSA-N	1.0	LZMRDTLRSDRUSU-SJORKVTESA-N	direct	637269500	1366.0	200.0	0.01	20.0219907686	0.0595698969395	2.01	0.0983722374499
19126156	637269500	15488.0	10.0109953843	0.119139793879	WMPOOTQFJUXIMO-GOEBONIOSA-N	1.0	LZMRDTLRSDRUSU-SJORKVTESA-N	direct	637269500	1529.0	200.0	0.01	20.0219907686	0.0595698969395	2.01	0.0983722374499
19126157	637269500	15488.0	10.0109953843	0.119139793879	WMPOOTQFJUXIMO-GOEBONIOSA-N	1.0	LZMRDTLRSDRUSU-SJORKVTESA-N	direct	637269500	3761.0	200.0	0.01	20.0219907686	0.0595698969395	2.01	0.0983722374499
19126158	637269500	15488.0	10.0109953843	0.119139793879	WMPOOTQFJUXIMO-GOEBONIOSA-N	1.0	LZMRDTLRSDRUSU-SJORKVTESA-N	direct	637269500	4022.0	200.0	0.01	20.0219907686	0.0595698969395	2.01	0.0983722374499
19126159	637269500	15488.0	10.0109953843	0.119139793879	WMPOOTQFJUXIMO-GOEBONIOSA-N	1.0	LZMRDTLRSDRUSU-SJORKVTESA-N	direct	637269500	4322.0	200.0	0.01	20.0219907686	0.0595698969395	2.01	0.0983722374499
19126160	637269500	15488.0	10.0109953843	0.119139793879	WMPOOTQFJUXIMO-GOEBONIOSA-N	1.0	LZMRDTLRSDRUSU-SJORKVTESA-N	direct	637269500	5312.0	200.0	0.01	20.0219907686	0.0595698969395	2.01	0.0983722374499
19126161	637269500	15488.0	10.0109953843	0.119139793879	WMPOOTQFJUXIMO-GOEBONIOSA-N	1.0	LZMRDTLRSDRUSU-SJORKVTESA-N	direct	637269500	5682.0	200.0	0.01	20.0219907686	0.0595698969395	2.01	0.0983722374499
22417950	637270175	11684.0	6.66554624885	0.119139793879	WMPOOTQFJUXIMO-GOEBONIOSA-N	1.0	PFTAWBLQPZVEMU-UKRRQHHQSA-N	direct	637270175	16943.0	29.1438755558	0.01	13.3310924977	0.0595698969395	2.01	0.0888611993678
22417951	637270175	1871.0	6.08884239126	0.119139793879	WMPOOTQFJUXIMO-GOEBONIOSA-N	1.0	YZBBUYKPTHDZHF-BBRMVZONSA-N	direct	637270175	16943.0	29.1438755558	0.01	12.1776847825	0.0595698969395	2.01	0.086873419655
39680039	637271641	1871.0	6.05109823903	0.119139793879	WMPOOTQFJUXIMO-GOEBONIOSA-N	1.0	YZBBUYKPTHDZHF-BBRMVZONSA-N	direct	637271641	3166.0	58.7569619513	0.01	12.1021964781	0.0595698969395	2.01	0.086738475552
10974495	637264292	9267.0	5.22184874962	0.119139793879	WMPOOTQFJUXIMO-GOEBONIOSA-N	1.0	PFTAWBLQPZVEMU-UKRRQHHQSA-N	direct	637264292	3314.0	37.2588484011	0.01	10.4436974992	0.0595698969395	2.01	0.0836005830305
10974496	637264292	9267.0	5.22184874962	0.119139793879	WMPOOTQFJUXIMO-GOEBONIOSA-N	1.0	PFTAWBLQPZVEMU-UKRRQHHQSA-N	direct	637264292	5427.0	37.2588484011	0.01	10.4436974992	0.0595698969395	2.01	0.0836005830305
26487927	637269354	11684.0	4.9829666607	0.119139793879	WMPOOTQFJUXIMO-GOEBONIOSA-N	1.0	PFTAWBLQPZVEMU-UKRRQHHQSA-N	direct	637269354	2140.0	10.6716203966	0.01	9.9659333214	0.0595698969395	2.01	0.0826276173258
455627		10749.0		0.119139793879	WMPOOTQFJUXIMO-GOEBONIOSA-N	1.0	PFTAWBLQPZVEMU-ZFWWWQNUSA-N	direct				0.1	1.0	0.0595698969395	1.01	0.0696269007693
455628		8938.0		0.119139793879	WMPOOTQFJUXIMO-GOEBONIOSA-N	1.0	PFTAWBLQPZVEMU-HIFRSBDPSA-N	direct				0.1	1.0	0.0595698969395	1.01	0.0696269007693
455629		9266.0		0.119139793879	WMPOOTQFJUXIMO-GOEBONIOSA-N	1.0	PFTAWBLQPZVEMU-UKRRQHHQSA-N	direct				0.1	1.0	0.0595698969395	1.01	0.0696269007693
455630		9378.0		0.119139793879	WMPOOTQFJUXIMO-GOEBONIOSA-N	1.0	YZBBUYKPTHDZHF-BBRMVZONSA-N	direct				0.1	1.0	0.0595698969395	1.01	0.0696269007693
455631		14.0		0.119139793879	WMPOOTQFJUXIMO-GOEBONIOSA-N	1.0	YZBBUYKPTHDZHF-KNVGNIICSA-N	direct				0.1	1.0	0.0595698969395	1.01	0.0696269007693
455632		4756.0		0.119139793879	WMPOOTQFJUXIMO-GOEBONIOSA-N	1.0	YZBBUYKPTHDZHF-KNVGNIICSA-N	direct				0.1	1.0	0.0595698969395	1.01	0.0696269007693
41349439	637266448	4233.0	0.886056647693	0.119139793879	WMPOOTQFJUXIMO-GOEBONIOSA-N	1.0	PFTAWBLQPZVEMU-DZGCQCFKSA-N	direct	637266448	4961.0	3.45469288353	0.01	1.77211329539	0.0595698969395	2.01	0.0536560386526
20893852	637264971	4233.0	0.853871964322	0.119139793879	WMPOOTQFJUXIMO-GOEBONIOSA-N	1.0	PFTAWBLQPZVEMU-DZGCQCFKSA-N	direct	637264971	4704.0	163.920818754	0.01	1.70774392864	0.0595698969395	2.01	0.0531620136616
20440267	637265023	4846.0	22.3306831194	0.119139793879	WMPOOTQFJUXIMO-GOEBONIOSA-N	2.0	QMXOFBXZEKTJIK-LSDHHAIUSA-N	direct	637265023	12834.0	121.913640169	0.01	44.6613662389	0.0397132646263	2.01	0.0271578840788
19126162	637269500	4846.0	21.6179829574	0.119139793879	WMPOOTQFJUXIMO-GOEBONIOSA-N	2.0	QMXOFBXZEKTJIK-LSDHHAIUSA-N	direct	637269500	1366.0	200.0	0.01	43.2359659149	0.0397132646263	2.01	0.0269385503087
19126163	637269500	4846.0	21.6179829574	0.119139793879	WMPOOTQFJUXIMO-GOEBONIOSA-N	2.0	QMXOFBXZEKTJIK-LSDHHAIUSA-N	direct	637269500	1529.0	200.0	0.01	43.2359659149	0.0397132646263	2.01	0.0269385503087
19126164	637269500	4846.0	21.6179829574	0.119139793879	WMPOOTQFJUXIMO-GOEBONIOSA-N	2.0	QMXOFBXZEKTJIK-LSDHHAIUSA-N	direct	637269500	3761.0	200.0	0.01	43.2359659149	0.0397132646263	2.01	0.0269385503087
19126165	637269500	4846.0	21.6179829574	0.119139793879	WMPOOTQFJUXIMO-GOEBONIOSA-N	2.0	QMXOFBXZEKTJIK-LSDHHAIUSA-N	direct	637269500	4022.0	200.0	0.01	43.2359659149	0.0397132646263	2.01	0.0269385503087
19126166	637269500	4846.0	21.6179829574	0.119139793879	WMPOOTQFJUXIMO-GOEBONIOSA-N	2.0	QMXOFBXZEKTJIK-LSDHHAIUSA-N	direct	637269500	4322.0	200.0	0.01	43.2359659149	0.0397132646263	2.01	0.0269385503087
19126167	637269500	4846.0	21.6179829574	0.119139793879	WMPOOTQFJUXIMO-GOEBONIOSA-N	2.0	QMXOFBXZEKTJIK-LSDHHAIUSA-N	direct	637269500	5312.0	200.0	0.01	43.2359659149	0.0397132646263	2.01	0.0269385503087
19126168	637269500	4846.0	21.6179829574	0.119139793879	WMPOOTQFJUXIMO-GOEBONIOSA-N	2.0	QMXOFBXZEKTJIK-LSDHHAIUSA-N	direct	637269500	5682.0	200.0	0.01	43.2359659149	0.0397132646263	2.01	0.0269385503087
22417953	637270175	9495.0	6.66554624885	0.119139793879	WMPOOTQFJUXIMO-GOEBONIOSA-N	2.0	XMOCLSLCDHWDHP-IUODEOHRSA-N	direct	637270175	16943.0	29.1438755558	0.01	13.3310924977	0.0397132646263	2.01	0.020073789448
22417955	637270175	7718.0	6.66554624885	0.119139793879	WMPOOTQFJUXIMO-GOEBONIOSA-N	2.0	RSYUFYQTACJFML-UKRRQHHQSA-N	direct	637270175	16943.0	29.1438755558	0.01	13.3310924977	0.0397132646263	2.01	0.020073789448
26487929	637269354	9495.0	4.9829666607	0.119139793879	WMPOOTQFJUXIMO-GOEBONIOSA-N	2.0	XMOCLSLCDHWDHP-IUODEOHRSA-N	direct	637269354	2140.0	10.6716203966	0.01	9.9659333214	0.0397132646263	2.01	0.0186656201423
26487931	637269354	7718.0	4.9829666607	0.119139793879	WMPOOTQFJUXIMO-GOEBONIOSA-N	2.0	RSYUFYQTACJFML-UKRRQHHQSA-N	direct	637269354	2140.0	10.6716203966	0.01	9.9659333214	0.0397132646263	2.01	0.0186656201423
455633		7110.0		0.119139793879	WMPOOTQFJUXIMO-GOEBONIOSA-N	2.0	XMOCLSLCDHWDHP-IUODEOHRSA-N	direct				0.1	1.0	0.0397132646263	1.01	0.0157287517601
455634		9289.0		0.119139793879	WMPOOTQFJUXIMO-GOEBONIOSA-N	2.0	XMOCLSLCDHWDHP-WFASDCNBSA-N	direct				0.1	1.0	0.0397132646263	1.01	0.0157287517601
455635		9145.0		0.119139793879	WMPOOTQFJUXIMO-GOEBONIOSA-N	2.0	XMOCLSLCDHWDHP-SWLSCSKDSA-N	direct				0.1	1.0	0.0397132646263	1.01	0.0157287517601
455636		7490.0		0.119139793879	WMPOOTQFJUXIMO-GOEBONIOSA-N	2.0	XMOCLSLCDHWDHP-DOMZBBRYSA-N	direct				0.1	1.0	0.0397132646263	1.01	0.0157287517601
455637		8386.0		0.119139793879	WMPOOTQFJUXIMO-GOEBONIOSA-N	2.0	GEFJKNBTBQBFOH-SFVWDYPZSA-N	direct				0.1	1.0	0.0397132646263	1.01	0.0157287517601
455638		11554.0		0.119139793879	WMPOOTQFJUXIMO-GOEBONIOSA-N	2.0	GEFJKNBTBQBFOH-SFVWDYPZSA-N	direct				0.1	1.0	0.0397132646263	1.01	0.0157287517601
455639		947.0		0.119139793879	WMPOOTQFJUXIMO-GOEBONIOSA-N	2.0	QMXOFBXZEKTJIK-LSDHHAIUSA-N	direct				0.1	1.0	0.0397132646263	1.01	0.0157287517601
455640		2033.0		0.119139793879	WMPOOTQFJUXIMO-GOEBONIOSA-N	2.0	QMXOFBXZEKTJIK-LSDHHAIUSA-N	direct				0.1	1.0	0.0397132646263	1.01	0.0157287517601
455641		12101.0		0.119139793879	WMPOOTQFJUXIMO-GOEBONIOSA-N	2.0	RSYUFYQTACJFML-DZGCQCFKSA-N	direct				0.1	1.0	0.0397132646263	1.01	0.0157287517601
455642		11100.0		0.119139793879	WMPOOTQFJUXIMO-GOEBONIOSA-N	2.0	RSYUFYQTACJFML-ZFWWWQNUSA-N	direct				0.1	1.0	0.0397132646263	1.01	0.0157287517601
455643		7133.0		0.119139793879	WMPOOTQFJUXIMO-GOEBONIOSA-N	2.0	RSYUFYQTACJFML-DZGCQCFKSA-N	flat tautomer				0.1	1.0	0.0397132646263	1.01	0.0157287517601
472441				0.345728622878	WMRULULWXGOKDR-AWAZDUCLSA-N	0.0		direct				0.1	1.0	0.345728622878	0.01	0.1363590083
472442				0.345728622878	WMRULULWXGOKDR-VVMSLXPCSA-N	0.0		direct				0.1	1.0	0.345728622878	0.01	0.1363590083
451663				0.454429151146	WNCNWLVQSHZVKV-UHFFFAOYSA-N	0.0		direct				0.1	1.0	0.454429151146	0.01	0.14600460234
523025				0.324120125815	WNGSUWLDMZFYNZ-UHFFFAOYSA-N	0.0		direct				0.1	1.0	0.324120125815	0.01	0.134176512546
724439				0.947524544487	WNGWJVAIJTYKCV-AWEZNQCLSA-N	0.0		direct				0.1	1.0	0.947524544487	0.01	0.175447674906
533330				1.01374771179	WNKYPOGUIDZODB-BVEPWEIPSA-N	0.0		direct				0.1	1.0	1.01374771179	0.01	0.178435996974
443639				0.579758540927	WNQMTIUEFBINEP-UHFFFAOYSA-N	0.0		direct				0.1	1.0	0.579758540927	0.01	0.155171439429
720460				0.183574143939	WNTCMDLOMSFFPE-VQHVLOKHSA-N	0.0		direct				0.1	1.0	0.183574143939	0.01	0.116399972554
720459				0.12049832045	WNTCMDLOMSFFPE-VQHVLOKHSA-N	0.0		direct				0.1	1.0	0.12049832045	0.01	0.104772003409
465048				0.629358235852	WNTGSPJOBDCBEX-LPXAQJHASA-N	0.0		direct				0.1	1.0	0.629358235852	0.01	0.158388804184
465047				0.510882501388	WNTGSPJOBDCBEX-LPXAQJHASA-N	0.0		direct				0.1	1.0	0.510882501388	0.01	0.15034197699
472519				0.149714973896	WNUSFJKCSANUJV-UHFFFAOYSA-N	0.0		direct				0.1	1.0	0.149714973896	0.01	0.110615582261
513074				0.774561787455	WNVCMFHPRIBNCW-HTQZYQBOSA-N	0.0		direct				0.1	1.0	0.774561787455	0.01	0.166826107584
513072				0.774561787455	WNVCMFHPRIBNCW-SFYZADRCSA-N	0.0		direct				0.1	1.0	0.774561787455	0.01	0.166826107584
513073				0.774561787455	WNVCMFHPRIBNCW-UHFFFAOYSA-N	0.0		direct				0.1	1.0	0.774561787455	0.01	0.166826107584
19102222	637269500	7722.0	20.6840296545	0.543337552101	WNVIBRHBJSWDLA-UHFFFAOYSA-N	1.0	DJOJDHGQRNZXQQ-AWEZNQCLSA-N	direct	637269500	1366.0	200.0	0.01	41.3680593091	0.27166877605	2.01	0.172351569023
19102223	637269500	7722.0	20.6840296545	0.543337552101	WNVIBRHBJSWDLA-UHFFFAOYSA-N	1.0	DJOJDHGQRNZXQQ-AWEZNQCLSA-N	direct	637269500	1529.0	200.0	0.01	41.3680593091	0.27166877605	2.01	0.172351569023
19102224	637269500	7722.0	20.6840296545	0.543337552101	WNVIBRHBJSWDLA-UHFFFAOYSA-N	1.0	DJOJDHGQRNZXQQ-AWEZNQCLSA-N	direct	637269500	3761.0	200.0	0.01	41.3680593091	0.27166877605	2.01	0.172351569023
19102225	637269500	7722.0	20.6840296545	0.543337552101	WNVIBRHBJSWDLA-UHFFFAOYSA-N	1.0	DJOJDHGQRNZXQQ-AWEZNQCLSA-N	direct	637269500	4022.0	200.0	0.01	41.3680593091	0.27166877605	2.01	0.172351569023
19102226	637269500	7722.0	20.6840296545	0.543337552101	WNVIBRHBJSWDLA-UHFFFAOYSA-N	1.0	DJOJDHGQRNZXQQ-AWEZNQCLSA-N	direct	637269500	4322.0	200.0	0.01	41.3680593091	0.27166877605	2.01	0.172351569023
19102227	637269500	7722.0	20.6840296545	0.543337552101	WNVIBRHBJSWDLA-UHFFFAOYSA-N	1.0	DJOJDHGQRNZXQQ-AWEZNQCLSA-N	direct	637269500	5312.0	200.0	0.01	41.3680593091	0.27166877605	2.01	0.172351569023
19102228	637269500	7722.0	20.6840296545	0.543337552101	WNVIBRHBJSWDLA-UHFFFAOYSA-N	1.0	DJOJDHGQRNZXQQ-AWEZNQCLSA-N	direct	637269500	5682.0	200.0	0.01	41.3680593091	0.27166877605	2.01	0.172351569023
19102180	637269500	7722.0	20.6840296545	0.465037445348	WNVIBRHBJSWDLA-UHFFFAOYSA-N	1.0	DJOJDHGQRNZXQQ-AWEZNQCLSA-N	direct	637269500	1366.0	200.0	0.01	41.3680593091	0.232518722674	2.01	0.165775288355
19102181	637269500	7722.0	20.6840296545	0.465037445348	WNVIBRHBJSWDLA-UHFFFAOYSA-N	1.0	DJOJDHGQRNZXQQ-AWEZNQCLSA-N	direct	637269500	1529.0	200.0	0.01	41.3680593091	0.232518722674	2.01	0.165775288355
19102182	637269500	7722.0	20.6840296545	0.465037445348	WNVIBRHBJSWDLA-UHFFFAOYSA-N	1.0	DJOJDHGQRNZXQQ-AWEZNQCLSA-N	direct	637269500	3761.0	200.0	0.01	41.3680593091	0.232518722674	2.01	0.165775288355
19102183	637269500	7722.0	20.6840296545	0.465037445348	WNVIBRHBJSWDLA-UHFFFAOYSA-N	1.0	DJOJDHGQRNZXQQ-AWEZNQCLSA-N	direct	637269500	4022.0	200.0	0.01	41.3680593091	0.232518722674	2.01	0.165775288355
19102184	637269500	7722.0	20.6840296545	0.465037445348	WNVIBRHBJSWDLA-UHFFFAOYSA-N	1.0	DJOJDHGQRNZXQQ-AWEZNQCLSA-N	direct	637269500	4322.0	200.0	0.01	41.3680593091	0.232518722674	2.01	0.165775288355
19102185	637269500	7722.0	20.6840296545	0.465037445348	WNVIBRHBJSWDLA-UHFFFAOYSA-N	1.0	DJOJDHGQRNZXQQ-AWEZNQCLSA-N	direct	637269500	5312.0	200.0	0.01	41.3680593091	0.232518722674	2.01	0.165775288355
19102186	637269500	7722.0	20.6840296545	0.465037445348	WNVIBRHBJSWDLA-UHFFFAOYSA-N	1.0	DJOJDHGQRNZXQQ-AWEZNQCLSA-N	direct	637269500	5682.0	200.0	0.01	41.3680593091	0.232518722674	2.01	0.165775288355
26401491	637271721	4738.0	14.8477116556	0.543337552101	WNVIBRHBJSWDLA-UHFFFAOYSA-N	1.0	DJOJDHGQRNZXQQ-AWEZNQCLSA-N	direct	637271721	10581.0	128.467245621	0.01	29.6954233112	0.27166877605	2.01	0.158643153696
19102194	637269500	7722.0	20.6840296545	0.349864165671	WNVIBRHBJSWDLA-UHFFFAOYSA-N	1.0	DJOJDHGQRNZXQQ-AWEZNQCLSA-N	direct	637269500	1366.0	200.0	0.01	41.3680593091	0.174932082836	2.01	0.154391247601
19102195	637269500	7722.0	20.6840296545	0.349864165671	WNVIBRHBJSWDLA-UHFFFAOYSA-N	1.0	DJOJDHGQRNZXQQ-AWEZNQCLSA-N	direct	637269500	1529.0	200.0	0.01	41.3680593091	0.174932082836	2.01	0.154391247601
19102196	637269500	7722.0	20.6840296545	0.349864165671	WNVIBRHBJSWDLA-UHFFFAOYSA-N	1.0	DJOJDHGQRNZXQQ-AWEZNQCLSA-N	direct	637269500	3761.0	200.0	0.01	41.3680593091	0.174932082836	2.01	0.154391247601
19102197	637269500	7722.0	20.6840296545	0.349864165671	WNVIBRHBJSWDLA-UHFFFAOYSA-N	1.0	DJOJDHGQRNZXQQ-AWEZNQCLSA-N	direct	637269500	4022.0	200.0	0.01	41.3680593091	0.174932082836	2.01	0.154391247601
19102198	637269500	7722.0	20.6840296545	0.349864165671	WNVIBRHBJSWDLA-UHFFFAOYSA-N	1.0	DJOJDHGQRNZXQQ-AWEZNQCLSA-N	direct	637269500	4322.0	200.0	0.01	41.3680593091	0.174932082836	2.01	0.154391247601
19102199	637269500	7722.0	20.6840296545	0.349864165671	WNVIBRHBJSWDLA-UHFFFAOYSA-N	1.0	DJOJDHGQRNZXQQ-AWEZNQCLSA-N	direct	637269500	5312.0	200.0	0.01	41.3680593091	0.174932082836	2.01	0.154391247601
19102200	637269500	7722.0	20.6840296545	0.349864165671	WNVIBRHBJSWDLA-UHFFFAOYSA-N	1.0	DJOJDHGQRNZXQQ-AWEZNQCLSA-N	direct	637269500	5682.0	200.0	0.01	41.3680593091	0.174932082836	2.01	0.154391247601
11490				0.543337552101	WNVIBRHBJSWDLA-UHFFFAOYSA-N	0.0		direct				0.1	1.0	0.543337552101	0.01	0.152674824853
26401488	637271721	4738.0	14.8477116556	0.465037445348	WNVIBRHBJSWDLA-UHFFFAOYSA-N	1.0	DJOJDHGQRNZXQQ-AWEZNQCLSA-N	direct	637271721	10581.0	128.467245621	0.01	29.6954233112	0.232518722674	2.01	0.152589934044
11481				0.465037445348	WNVIBRHBJSWDLA-UHFFFAOYSA-N	0.0		direct				0.1	1.0	0.465037445348	0.01	0.14684933394
19102208	637269500	7722.0	20.6840296545	0.283726853491	WNVIBRHBJSWDLA-UHFFFAOYSA-N	1.0	DJOJDHGQRNZXQQ-AWEZNQCLSA-N	direct	637269500	1366.0	200.0	0.01	41.3680593091	0.141863426746	2.01	0.146511907082
19102209	637269500	7722.0	20.6840296545	0.283726853491	WNVIBRHBJSWDLA-UHFFFAOYSA-N	1.0	DJOJDHGQRNZXQQ-AWEZNQCLSA-N	direct	637269500	1529.0	200.0	0.01	41.3680593091	0.141863426746	2.01	0.146511907082
19102210	637269500	7722.0	20.6840296545	0.283726853491	WNVIBRHBJSWDLA-UHFFFAOYSA-N	1.0	DJOJDHGQRNZXQQ-AWEZNQCLSA-N	direct	637269500	3761.0	200.0	0.01	41.3680593091	0.141863426746	2.01	0.146511907082
19102211	637269500	7722.0	20.6840296545	0.283726853491	WNVIBRHBJSWDLA-UHFFFAOYSA-N	1.0	DJOJDHGQRNZXQQ-AWEZNQCLSA-N	direct	637269500	4022.0	200.0	0.01	41.3680593091	0.141863426746	2.01	0.146511907082
19102212	637269500	7722.0	20.6840296545	0.283726853491	WNVIBRHBJSWDLA-UHFFFAOYSA-N	1.0	DJOJDHGQRNZXQQ-AWEZNQCLSA-N	direct	637269500	4322.0	200.0	0.01	41.3680593091	0.141863426746	2.01	0.146511907082
19102213	637269500	7722.0	20.6840296545	0.283726853491	WNVIBRHBJSWDLA-UHFFFAOYSA-N	1.0	DJOJDHGQRNZXQQ-AWEZNQCLSA-N	direct	637269500	5312.0	200.0	0.01	41.3680593091	0.141863426746	2.01	0.146511907082
19102214	637269500	7722.0	20.6840296545	0.283726853491	WNVIBRHBJSWDLA-UHFFFAOYSA-N	1.0	DJOJDHGQRNZXQQ-AWEZNQCLSA-N	direct	637269500	5682.0	200.0	0.01	41.3680593091	0.141863426746	2.01	0.146511907082
26401489	637271721	4738.0	14.8477116556	0.349864165671	WNVIBRHBJSWDLA-UHFFFAOYSA-N	1.0	DJOJDHGQRNZXQQ-AWEZNQCLSA-N	direct	637271721	10581.0	128.467245621	0.01	29.6954233112	0.174932082836	2.01	0.14211135159
11484				0.349864165671	WNVIBRHBJSWDLA-UHFFFAOYSA-N	0.0		direct				0.1	1.0	0.349864165671	0.01	0.136764967212
26401490	637271721	4738.0	14.8477116556	0.283726853491	WNVIBRHBJSWDLA-UHFFFAOYSA-N	1.0	DJOJDHGQRNZXQQ-AWEZNQCLSA-N	direct	637271721	10581.0	128.467245621	0.01	29.6954233112	0.141863426746	2.01	0.134858714227
11487				0.283726853491	WNVIBRHBJSWDLA-UHFFFAOYSA-N	0.0		direct				0.1	1.0	0.283726853491	0.01	0.129785181994
11491		8514.0		0.543337552101	WNVIBRHBJSWDLA-UHFFFAOYSA-N	1.0	HMUJXQRRKBLVOO-UHFFFAOYSA-N	direct				0.1	1.0	0.27166877605	1.01	0.1017490314
11482		8514.0		0.465037445348	WNVIBRHBJSWDLA-UHFFFAOYSA-N	1.0	HMUJXQRRKBLVOO-UHFFFAOYSA-N	direct				0.1	1.0	0.232518722674	1.01	0.0978666751677
11485		8514.0		0.349864165671	WNVIBRHBJSWDLA-UHFFFAOYSA-N	1.0	HMUJXQRRKBLVOO-UHFFFAOYSA-N	direct				0.1	1.0	0.174932082836	1.01	0.0911460219895
11488		8514.0		0.283726853491	WNVIBRHBJSWDLA-UHFFFAOYSA-N	1.0	HMUJXQRRKBLVOO-UHFFFAOYSA-N	direct				0.1	1.0	0.141863426746	1.01	0.0864943946763
11492		10272.0		0.543337552101	WNVIBRHBJSWDLA-UHFFFAOYSA-N	2.0	ORJDDOBAOGKRJV-CQSZACIVSA-N	direct				0.1	1.0	0.181112517367	1.01	0.0229851571596
11483		10272.0		0.465037445348	WNVIBRHBJSWDLA-UHFFFAOYSA-N	2.0	ORJDDOBAOGKRJV-CQSZACIVSA-N	direct				0.1	1.0	0.155012481783	1.01	0.022108130942
11486		10272.0		0.349864165671	WNVIBRHBJSWDLA-UHFFFAOYSA-N	2.0	ORJDDOBAOGKRJV-CQSZACIVSA-N	direct				0.1	1.0	0.116621388557	1.01	0.0205899320227
11489		10272.0		0.283726853491	WNVIBRHBJSWDLA-UHFFFAOYSA-N	2.0	ORJDDOBAOGKRJV-CQSZACIVSA-N	direct				0.1	1.0	0.0945756178303	1.01	0.0195391270826
28519222	637270890	2196.0	30.2269453066	0.253966255106	WNYWRAYXFFPPGN-QDTBLXIISA-N	1.0	DNXHEGUUPJUMQT-CBZIJGRNSA-N	direct	637270890	2196.0	30.1354889189	2.0	60.2709778379	0.126983127553	2.01	0.58878954018
28519509	637270890	2400.0	30.2269453066	0.253966255106	WNYWRAYXFFPPGN-QDTBLXIISA-N	1.0	DNXHEGUUPJUMQT-CBZIJGRNSA-N	direct	637270890	2400.0	30.1354889189	2.0	60.2709778379	0.126983127553	2.01	0.58878954018
7172272	637264744	13389.0	29.5376020021	0.253966255106	WNYWRAYXFFPPGN-QDTBLXIISA-N	1.0	DNXHEGUUPJUMQT-CBZIJGRNSA-N	direct	637264744	13389.0	29.450996738	2.0	58.9019934759	0.126983127553	2.01	0.585417263256
11077423	637265567	2196.0	55.408935393	0.253966255106	WNYWRAYXFFPPGN-QDTBLXIISA-N	1.0	DNXHEGUUPJUMQT-CBZIJGRNSA-N	direct	637265567	13742.0	65.5951662834	1.0	110.817870786	0.126983127553	2.01	0.576538054495
11077424	637265567	2196.0	55.408935393	0.253966255106	WNYWRAYXFFPPGN-QDTBLXIISA-N	1.0	DNXHEGUUPJUMQT-CBZIJGRNSA-N	direct	637265567	4116.0	62.124360063	1.0	110.817870786	0.126983127553	2.01	0.576538054495
11077447	637265567	2400.0	55.408935393	0.253966255106	WNYWRAYXFFPPGN-QDTBLXIISA-N	1.0	DNXHEGUUPJUMQT-CBZIJGRNSA-N	direct	637265567	13742.0	65.5951662834	1.0	110.817870786	0.126983127553	2.01	0.576538054495
11077448	637265567	2400.0	55.408935393	0.253966255106	WNYWRAYXFFPPGN-QDTBLXIISA-N	1.0	DNXHEGUUPJUMQT-CBZIJGRNSA-N	direct	637265567	4116.0	62.124360063	1.0	110.817870786	0.126983127553	2.01	0.576538054495
23033649	637269372	2196.0	24.8569851997	0.253966255106	WNYWRAYXFFPPGN-QDTBLXIISA-N	1.0	DNXHEGUUPJUMQT-CBZIJGRNSA-N	direct	637269372	2196.0	23.7721132954	2.0	47.5442265908	0.126983127553	2.01	0.554890735115
23034070	637269372	2400.0	24.8569851997	0.253966255106	WNYWRAYXFFPPGN-QDTBLXIISA-N	1.0	DNXHEGUUPJUMQT-CBZIJGRNSA-N	direct	637269372	2400.0	23.7721132954	2.0	47.5442265908	0.126983127553	2.01	0.554890735115
28519221	637270890	2196.0	30.2269453066	0.253966255106	WNYWRAYXFFPPGN-QDTBLXIISA-N	1.0	DNXHEGUUPJUMQT-CBZIJGRNSA-N	direct	637270890	867.0	30.1354889189	1.0	60.2709778379	0.126983127553	2.01	0.495111013676
28519223	637270890	2196.0	30.2269453066	0.253966255106	WNYWRAYXFFPPGN-QDTBLXIISA-N	1.0	DNXHEGUUPJUMQT-CBZIJGRNSA-N	direct	637270890	2400.0	30.1354889189	1.0	60.2709778379	0.126983127553	2.01	0.495111013676
28519507	637270890	2400.0	30.2269453066	0.253966255106	WNYWRAYXFFPPGN-QDTBLXIISA-N	1.0	DNXHEGUUPJUMQT-CBZIJGRNSA-N	direct	637270890	867.0	30.1354889189	1.0	60.2709778379	0.126983127553	2.01	0.495111013676
28519508	637270890	2400.0	30.2269453066	0.253966255106	WNYWRAYXFFPPGN-QDTBLXIISA-N	1.0	DNXHEGUUPJUMQT-CBZIJGRNSA-N	direct	637270890	2196.0	30.1354889189	1.0	60.2709778379	0.126983127553	2.01	0.495111013676
1612037	637264747	13389.0	29.9706162223	0.253966255106	WNYWRAYXFFPPGN-QDTBLXIISA-N	1.0	DNXHEGUUPJUMQT-CBZIJGRNSA-N	direct	637264747	1846.0	36.5512936801	1.0	59.9412324446	0.126983127553	2.01	0.494432425875
1612038	637264747	13389.0	29.9706162223	0.253966255106	WNYWRAYXFFPPGN-QDTBLXIISA-N	1.0	DNXHEGUUPJUMQT-CBZIJGRNSA-N	direct	637264747	2046.0	36.5512936801	1.0	59.9412324446	0.126983127553	2.01	0.494432425875
1612039	637264747	13389.0	29.9706162223	0.253966255106	WNYWRAYXFFPPGN-QDTBLXIISA-N	1.0	DNXHEGUUPJUMQT-CBZIJGRNSA-N	direct	637264747	3536.0	36.5512936801	1.0	59.9412324446	0.126983127553	2.01	0.494432425875
1612040	637264747	13389.0	29.9706162223	0.253966255106	WNYWRAYXFFPPGN-QDTBLXIISA-N	1.0	DNXHEGUUPJUMQT-CBZIJGRNSA-N	direct	637264747	4708.0	36.5512936801	1.0	59.9412324446	0.126983127553	2.01	0.494432425875
1612041	637264747	13389.0	29.9706162223	0.253966255106	WNYWRAYXFFPPGN-QDTBLXIISA-N	1.0	DNXHEGUUPJUMQT-CBZIJGRNSA-N	direct	637264747	5039.0	36.5512936801	1.0	59.9412324446	0.126983127553	2.01	0.494432425875
1612044	637264747	13389.0	29.9706162223	0.253966255106	WNYWRAYXFFPPGN-QDTBLXIISA-N	1.0	DNXHEGUUPJUMQT-CBZIJGRNSA-N	direct	637264747	2950.0	33.3279021421	1.0	59.9412324446	0.126983127553	2.01	0.494432425875
1612046	637264747	13389.0	29.9706162223	0.253966255106	WNYWRAYXFFPPGN-QDTBLXIISA-N	1.0	DNXHEGUUPJUMQT-CBZIJGRNSA-N	direct	637264747	4197.0	33.3279021421	1.0	59.9412324446	0.126983127553	2.01	0.494432425875
1612077	637264747	13389.0	29.9706162223	0.253966255106	WNYWRAYXFFPPGN-QDTBLXIISA-N	1.0	DNXHEGUUPJUMQT-CBZIJGRNSA-N	direct	637264747	1011.0	31.2218487496	1.0	59.9412324446	0.126983127553	2.01	0.494432425875
1612078	637264747	13389.0	29.9706162223	0.253966255106	WNYWRAYXFFPPGN-QDTBLXIISA-N	1.0	DNXHEGUUPJUMQT-CBZIJGRNSA-N	direct	637264747	2823.0	31.2218487496	1.0	59.9412324446	0.126983127553	2.01	0.494432425875
1612079	637264747	13389.0	29.9706162223	0.253966255106	WNYWRAYXFFPPGN-QDTBLXIISA-N	1.0	DNXHEGUUPJUMQT-CBZIJGRNSA-N	direct	637264747	5197.0	31.2218487496	1.0	59.9412324446	0.126983127553	2.01	0.494432425875
1612080	637264747	13389.0	29.9706162223	0.253966255106	WNYWRAYXFFPPGN-QDTBLXIISA-N	1.0	DNXHEGUUPJUMQT-CBZIJGRNSA-N	direct	637264747	5501.0	31.2218487496	1.0	59.9412324446	0.126983127553	2.01	0.494432425875
7172249	637264744	13389.0	29.5376020021	0.253966255106	WNYWRAYXFFPPGN-QDTBLXIISA-N	1.0	DNXHEGUUPJUMQT-CBZIJGRNSA-N	direct	637264744	1846.0	30.2932822177	1.0	59.0752040042	0.126983127553	2.01	0.492636782816
7172250	637264744	13389.0	29.5376020021	0.253966255106	WNYWRAYXFFPPGN-QDTBLXIISA-N	1.0	DNXHEGUUPJUMQT-CBZIJGRNSA-N	direct	637264744	2046.0	30.2932822177	1.0	59.0752040042	0.126983127553	2.01	0.492636782816
7172251	637264744	13389.0	29.5376020021	0.253966255106	WNYWRAYXFFPPGN-QDTBLXIISA-N	1.0	DNXHEGUUPJUMQT-CBZIJGRNSA-N	direct	637264744	2950.0	30.2932822177	1.0	59.0752040042	0.126983127553	2.01	0.492636782816
7172252	637264744	13389.0	29.5376020021	0.253966255106	WNYWRAYXFFPPGN-QDTBLXIISA-N	1.0	DNXHEGUUPJUMQT-CBZIJGRNSA-N	direct	637264744	3536.0	30.2932822177	1.0	59.0752040042	0.126983127553	2.01	0.492636782816
7172253	637264744	13389.0	29.5376020021	0.253966255106	WNYWRAYXFFPPGN-QDTBLXIISA-N	1.0	DNXHEGUUPJUMQT-CBZIJGRNSA-N	direct	637264744	4197.0	30.2932822177	1.0	59.0752040042	0.126983127553	2.01	0.492636782816
7172254	637264744	13389.0	29.5376020021	0.253966255106	WNYWRAYXFFPPGN-QDTBLXIISA-N	1.0	DNXHEGUUPJUMQT-CBZIJGRNSA-N	direct	637264744	4708.0	30.2932822177	1.0	59.0752040042	0.126983127553	2.01	0.492636782816
7172255	637264744	13389.0	29.5376020021	0.253966255106	WNYWRAYXFFPPGN-QDTBLXIISA-N	1.0	DNXHEGUUPJUMQT-CBZIJGRNSA-N	direct	637264744	5039.0	30.2932822177	1.0	59.0752040042	0.126983127553	2.01	0.492636782816
7172263	637264744	13389.0	29.5376020021	0.253966255106	WNYWRAYXFFPPGN-QDTBLXIISA-N	1.0	DNXHEGUUPJUMQT-CBZIJGRNSA-N	direct	637264744	1157.0	30.1732774798	1.0	59.0752040042	0.126983127553	2.01	0.492636782816
7172264	637264744	13389.0	29.5376020021	0.253966255106	WNYWRAYXFFPPGN-QDTBLXIISA-N	1.0	DNXHEGUUPJUMQT-CBZIJGRNSA-N	direct	637264744	2964.0	30.1732774798	1.0	59.0752040042	0.126983127553	2.01	0.492636782816
7172234	637264744	13389.0	29.5376020021	0.253966255106	WNYWRAYXFFPPGN-QDTBLXIISA-N	1.0	DNXHEGUUPJUMQT-CBZIJGRNSA-N	direct	637264744	4116.0	31.507239611	1.0	59.0752040042	0.126983127553	2.01	0.492636782816
7172273	637264744	13389.0	29.5376020021	0.253966255106	WNYWRAYXFFPPGN-QDTBLXIISA-N	1.0	DNXHEGUUPJUMQT-CBZIJGRNSA-N	direct	637264744	5669.0	29.450996738	1.0	58.9019934759	0.126983127553	2.01	0.4922752781
28519236	637270890	2196.0	30.2269453066	0.253966255106	WNYWRAYXFFPPGN-QDTBLXIISA-N	1.0	DNXHEGUUPJUMQT-CBZIJGRNSA-N	direct	637270890	3463.0	29.2153827074	1.0	58.4307654147	0.126983127553	2.01	0.491287734569
28519522	637270890	2400.0	30.2269453066	0.253966255106	WNYWRAYXFFPPGN-QDTBLXIISA-N	1.0	DNXHEGUUPJUMQT-CBZIJGRNSA-N	direct	637270890	3463.0	29.2153827074	1.0	58.4307654147	0.126983127553	2.01	0.491287734569
27526020	637264460	2196.0	26.276544328	0.253966255106	WNYWRAYXFFPPGN-QDTBLXIISA-N	1.0	DNXHEGUUPJUMQT-CBZIJGRNSA-N	direct	637264460	4009.0	30.6216020991	1.0	52.5530886559	0.126983127553	2.01	0.478437364364
27526021	637264460	2196.0	26.276544328	0.253966255106	WNYWRAYXFFPPGN-QDTBLXIISA-N	1.0	DNXHEGUUPJUMQT-CBZIJGRNSA-N	direct	637264460	5154.0	30.6216020991	1.0	52.5530886559	0.126983127553	2.01	0.478437364364
27526040	637264460	2400.0	26.276544328	0.253966255106	WNYWRAYXFFPPGN-QDTBLXIISA-N	1.0	DNXHEGUUPJUMQT-CBZIJGRNSA-N	direct	637264460	4009.0	30.6216020991	1.0	52.5530886559	0.126983127553	2.01	0.478437364364
27526041	637264460	2400.0	26.276544328	0.253966255106	WNYWRAYXFFPPGN-QDTBLXIISA-N	1.0	DNXHEGUUPJUMQT-CBZIJGRNSA-N	direct	637264460	5154.0	30.6216020991	1.0	52.5530886559	0.126983127553	2.01	0.478437364364
21067789	637276389	2196.0	25.2395775166	0.253966255106	WNYWRAYXFFPPGN-QDTBLXIISA-N	1.0	DNXHEGUUPJUMQT-CBZIJGRNSA-N	direct	637276389	4009.0	31.9355420108	1.0	50.4791550332	0.126983127553	2.01	0.473645643437
21067790	637276389	2196.0	25.2395775166	0.253966255106	WNYWRAYXFFPPGN-QDTBLXIISA-N	1.0	DNXHEGUUPJUMQT-CBZIJGRNSA-N	direct	637276389	5154.0	31.9355420108	1.0	50.4791550332	0.126983127553	2.01	0.473645643437
21067852	637276389	2400.0	25.2395775166	0.253966255106	WNYWRAYXFFPPGN-QDTBLXIISA-N	1.0	DNXHEGUUPJUMQT-CBZIJGRNSA-N	direct	637276389	4009.0	31.9355420108	1.0	50.4791550332	0.126983127553	2.01	0.473645643437
21067853	637276389	2400.0	25.2395775166	0.253966255106	WNYWRAYXFFPPGN-QDTBLXIISA-N	1.0	DNXHEGUUPJUMQT-CBZIJGRNSA-N	direct	637276389	5154.0	31.9355420108	1.0	50.4791550332	0.126983127553	2.01	0.473645643437
21091015	637276655	2196.0	25.2395775166	0.253966255106	WNYWRAYXFFPPGN-QDTBLXIISA-N	1.0	DNXHEGUUPJUMQT-CBZIJGRNSA-N	direct	637276655	4009.0	31.9355420108	1.0	50.4791550332	0.126983127553	2.01	0.473645643437
21091016	637276655	2196.0	25.2395775166	0.253966255106	WNYWRAYXFFPPGN-QDTBLXIISA-N	1.0	DNXHEGUUPJUMQT-CBZIJGRNSA-N	direct	637276655	5154.0	31.9355420108	1.0	50.4791550332	0.126983127553	2.01	0.473645643437
21091078	637276655	2400.0	25.2395775166	0.253966255106	WNYWRAYXFFPPGN-QDTBLXIISA-N	1.0	DNXHEGUUPJUMQT-CBZIJGRNSA-N	direct	637276655	4009.0	31.9355420108	1.0	50.4791550332	0.126983127553	2.01	0.473645643437
21091079	637276655	2400.0	25.2395775166	0.253966255106	WNYWRAYXFFPPGN-QDTBLXIISA-N	1.0	DNXHEGUUPJUMQT-CBZIJGRNSA-N	direct	637276655	5154.0	31.9355420108	1.0	50.4791550332	0.126983127553	2.01	0.473645643437
23033815	637269372	2196.0	24.6757175447	0.253966255106	WNYWRAYXFFPPGN-QDTBLXIISA-N	1.0	DNXHEGUUPJUMQT-CBZIJGRNSA-N	direct	637269372	4116.0	24.565431096	1.0	49.1308621919	0.126983127553	2.01	0.470450705636
23034235	637269372	2400.0	24.6757175447	0.253966255106	WNYWRAYXFFPPGN-QDTBLXIISA-N	1.0	DNXHEGUUPJUMQT-CBZIJGRNSA-N	direct	637269372	4116.0	24.565431096	1.0	49.1308621919	0.126983127553	2.01	0.470450705636
27561852	637268210	2196.0	24.4710832997	0.253966255106	WNYWRAYXFFPPGN-QDTBLXIISA-N	1.0	DNXHEGUUPJUMQT-CBZIJGRNSA-N	direct	637268210	6925.0	31.6882461389	1.0	48.9421665994	0.126983127553	2.01	0.469998341725
27561853	637268210	2196.0	24.4710832997	0.253966255106	WNYWRAYXFFPPGN-QDTBLXIISA-N	1.0	DNXHEGUUPJUMQT-CBZIJGRNSA-N	direct	637268210	7307.0	31.6882461389	1.0	48.9421665994	0.126983127553	2.01	0.469998341725
27561854	637268210	2196.0	24.4710832997	0.253966255106	WNYWRAYXFFPPGN-QDTBLXIISA-N	1.0	DNXHEGUUPJUMQT-CBZIJGRNSA-N	direct	637268210	7537.0	28.4271283978	1.0	48.9421665994	0.126983127553	2.01	0.469998341725
27561855	637268210	2196.0	24.4710832997	0.253966255106	WNYWRAYXFFPPGN-QDTBLXIISA-N	1.0	DNXHEGUUPJUMQT-CBZIJGRNSA-N	direct	637268210	10453.0	28.4271283978	1.0	48.9421665994	0.126983127553	2.01	0.469998341725
27561856	637268210	2196.0	24.4710832997	0.253966255106	WNYWRAYXFFPPGN-QDTBLXIISA-N	1.0	DNXHEGUUPJUMQT-CBZIJGRNSA-N	direct	637268210	12276.0	27.4225082002	1.0	48.9421665994	0.126983127553	2.01	0.469998341725
27561857	637268210	2196.0	24.4710832997	0.253966255106	WNYWRAYXFFPPGN-QDTBLXIISA-N	1.0	DNXHEGUUPJUMQT-CBZIJGRNSA-N	direct	637268210	1157.0	27.2013493546	1.0	48.9421665994	0.126983127553	2.01	0.469998341725
27561858	637268210	2196.0	24.4710832997	0.253966255106	WNYWRAYXFFPPGN-QDTBLXIISA-N	1.0	DNXHEGUUPJUMQT-CBZIJGRNSA-N	direct	637268210	2964.0	27.2013493546	1.0	48.9421665994	0.126983127553	2.01	0.469998341725
27561887	637268210	2400.0	24.4710832997	0.253966255106	WNYWRAYXFFPPGN-QDTBLXIISA-N	1.0	DNXHEGUUPJUMQT-CBZIJGRNSA-N	direct	637268210	6925.0	31.6882461389	1.0	48.9421665994	0.126983127553	2.01	0.469998341725
27561888	637268210	2400.0	24.4710832997	0.253966255106	WNYWRAYXFFPPGN-QDTBLXIISA-N	1.0	DNXHEGUUPJUMQT-CBZIJGRNSA-N	direct	637268210	7307.0	31.6882461389	1.0	48.9421665994	0.126983127553	2.01	0.469998341725
27561889	637268210	2400.0	24.4710832997	0.253966255106	WNYWRAYXFFPPGN-QDTBLXIISA-N	1.0	DNXHEGUUPJUMQT-CBZIJGRNSA-N	direct	637268210	7537.0	28.4271283978	1.0	48.9421665994	0.126983127553	2.01	0.469998341725
27561890	637268210	2400.0	24.4710832997	0.253966255106	WNYWRAYXFFPPGN-QDTBLXIISA-N	1.0	DNXHEGUUPJUMQT-CBZIJGRNSA-N	direct	637268210	10453.0	28.4271283978	1.0	48.9421665994	0.126983127553	2.01	0.469998341725
27561891	637268210	2400.0	24.4710832997	0.253966255106	WNYWRAYXFFPPGN-QDTBLXIISA-N	1.0	DNXHEGUUPJUMQT-CBZIJGRNSA-N	direct	637268210	12276.0	27.4225082002	1.0	48.9421665994	0.126983127553	2.01	0.469998341725
27561892	637268210	2400.0	24.4710832997	0.253966255106	WNYWRAYXFFPPGN-QDTBLXIISA-N	1.0	DNXHEGUUPJUMQT-CBZIJGRNSA-N	direct	637268210	1157.0	27.2013493546	1.0	48.9421665994	0.126983127553	2.01	0.469998341725
27561893	637268210	2400.0	24.4710832997	0.253966255106	WNYWRAYXFFPPGN-QDTBLXIISA-N	1.0	DNXHEGUUPJUMQT-CBZIJGRNSA-N	direct	637268210	2964.0	27.2013493546	1.0	48.9421665994	0.126983127553	2.01	0.469998341725
23033650	637269372	2196.0	24.8569851997	0.253966255106	WNYWRAYXFFPPGN-QDTBLXIISA-N	1.0	DNXHEGUUPJUMQT-CBZIJGRNSA-N	direct	637269372	2400.0	23.7721132954	1.0	47.5442265908	0.126983127553	2.01	0.466605630015
23034069	637269372	2400.0	24.8569851997	0.253966255106	WNYWRAYXFFPPGN-QDTBLXIISA-N	1.0	DNXHEGUUPJUMQT-CBZIJGRNSA-N	direct	637269372	2196.0	23.7721132954	1.0	47.5442265908	0.126983127553	2.01	0.466605630015
23033655	637269372	2196.0	24.8569851997	0.253966255106	WNYWRAYXFFPPGN-QDTBLXIISA-N	1.0	DNXHEGUUPJUMQT-CBZIJGRNSA-N	direct	637269372	1466.0	23.214670165	1.0	46.42934033	0.126983127553	2.01	0.463845829538
23034075	637269372	2400.0	24.8569851997	0.253966255106	WNYWRAYXFFPPGN-QDTBLXIISA-N	1.0	DNXHEGUUPJUMQT-CBZIJGRNSA-N	direct	637269372	1466.0	23.214670165	1.0	46.42934033	0.126983127553	2.01	0.463845829538
23033658	637269372	2196.0	24.8569851997	0.253966255106	WNYWRAYXFFPPGN-QDTBLXIISA-N	1.0	DNXHEGUUPJUMQT-CBZIJGRNSA-N	direct	637269372	12747.0	22.7958800173	1.0	45.5917600347	0.126983127553	2.01	0.461739594712
23033659	637269372	2196.0	24.8569851997	0.253966255106	WNYWRAYXFFPPGN-QDTBLXIISA-N	1.0	DNXHEGUUPJUMQT-CBZIJGRNSA-N	direct	637269372	12759.0	22.7958800173	1.0	45.5917600347	0.126983127553	2.01	0.461739594712
23033660	637269372	2196.0	24.8569851997	0.253966255106	WNYWRAYXFFPPGN-QDTBLXIISA-N	1.0	DNXHEGUUPJUMQT-CBZIJGRNSA-N	direct	637269372	12985.0	22.7958800173	1.0	45.5917600347	0.126983127553	2.01	0.461739594712
23033661	637269372	2196.0	24.8569851997	0.253966255106	WNYWRAYXFFPPGN-QDTBLXIISA-N	1.0	DNXHEGUUPJUMQT-CBZIJGRNSA-N	direct	637269372	13004.0	22.7958800173	1.0	45.5917600347	0.126983127553	2.01	0.461739594712
23033662	637269372	2196.0	24.8569851997	0.253966255106	WNYWRAYXFFPPGN-QDTBLXIISA-N	1.0	DNXHEGUUPJUMQT-CBZIJGRNSA-N	direct	637269372	13006.0	22.7958800173	1.0	45.5917600347	0.126983127553	2.01	0.461739594712
23033663	637269372	2196.0	24.8569851997	0.253966255106	WNYWRAYXFFPPGN-QDTBLXIISA-N	1.0	DNXHEGUUPJUMQT-CBZIJGRNSA-N	direct	637269372	13273.0	22.7958800173	1.0	45.5917600347	0.126983127553	2.01	0.461739594712
23033664	637269372	2196.0	24.8569851997	0.253966255106	WNYWRAYXFFPPGN-QDTBLXIISA-N	1.0	DNXHEGUUPJUMQT-CBZIJGRNSA-N	direct	637269372	13292.0	22.7958800173	1.0	45.5917600347	0.126983127553	2.01	0.461739594712
23033665	637269372	2196.0	24.8569851997	0.253966255106	WNYWRAYXFFPPGN-QDTBLXIISA-N	1.0	DNXHEGUUPJUMQT-CBZIJGRNSA-N	direct	637269372	13411.0	22.7958800173	1.0	45.5917600347	0.126983127553	2.01	0.461739594712
23033666	637269372	2196.0	24.8569851997	0.253966255106	WNYWRAYXFFPPGN-QDTBLXIISA-N	1.0	DNXHEGUUPJUMQT-CBZIJGRNSA-N	direct	637269372	13457.0	22.7958800173	1.0	45.5917600347	0.126983127553	2.01	0.461739594712
23033667	637269372	2196.0	24.8569851997	0.253966255106	WNYWRAYXFFPPGN-QDTBLXIISA-N	1.0	DNXHEGUUPJUMQT-CBZIJGRNSA-N	direct	637269372	13470.0	22.7958800173	1.0	45.5917600347	0.126983127553	2.01	0.461739594712
23033668	637269372	2196.0	24.8569851997	0.253966255106	WNYWRAYXFFPPGN-QDTBLXIISA-N	1.0	DNXHEGUUPJUMQT-CBZIJGRNSA-N	direct	637269372	13552.0	22.7958800173	1.0	45.5917600347	0.126983127553	2.01	0.461739594712
23033669	637269372	2196.0	24.8569851997	0.253966255106	WNYWRAYXFFPPGN-QDTBLXIISA-N	1.0	DNXHEGUUPJUMQT-CBZIJGRNSA-N	direct	637269372	13705.0	22.7958800173	1.0	45.5917600347	0.126983127553	2.01	0.461739594712
23033670	637269372	2196.0	24.8569851997	0.253966255106	WNYWRAYXFFPPGN-QDTBLXIISA-N	1.0	DNXHEGUUPJUMQT-CBZIJGRNSA-N	direct	637269372	13869.0	22.7958800173	1.0	45.5917600347	0.126983127553	2.01	0.461739594712
23033671	637269372	2196.0	24.8569851997	0.253966255106	WNYWRAYXFFPPGN-QDTBLXIISA-N	1.0	DNXHEGUUPJUMQT-CBZIJGRNSA-N	direct	637269372	13919.0	22.7958800173	1.0	45.5917600347	0.126983127553	2.01	0.461739594712
23033672	637269372	2196.0	24.8569851997	0.253966255106	WNYWRAYXFFPPGN-QDTBLXIISA-N	1.0	DNXHEGUUPJUMQT-CBZIJGRNSA-N	direct	637269372	13934.0	22.7958800173	1.0	45.5917600347	0.126983127553	2.01	0.461739594712
23033673	637269372	2196.0	24.8569851997	0.253966255106	WNYWRAYXFFPPGN-QDTBLXIISA-N	1.0	DNXHEGUUPJUMQT-CBZIJGRNSA-N	direct	637269372	14112.0	22.7958800173	1.0	45.5917600347	0.126983127553	2.01	0.461739594712
23033674	637269372	2196.0	24.8569851997	0.253966255106	WNYWRAYXFFPPGN-QDTBLXIISA-N	1.0	DNXHEGUUPJUMQT-CBZIJGRNSA-N	direct	637269372	14119.0	22.7958800173	1.0	45.5917600347	0.126983127553	2.01	0.461739594712
23033675	637269372	2196.0	24.8569851997	0.253966255106	WNYWRAYXFFPPGN-QDTBLXIISA-N	1.0	DNXHEGUUPJUMQT-CBZIJGRNSA-N	direct	637269372	14259.0	22.7958800173	1.0	45.5917600347	0.126983127553	2.01	0.461739594712
23033676	637269372	2196.0	24.8569851997	0.253966255106	WNYWRAYXFFPPGN-QDTBLXIISA-N	1.0	DNXHEGUUPJUMQT-CBZIJGRNSA-N	direct	637269372	14492.0	22.7958800173	1.0	45.5917600347	0.126983127553	2.01	0.461739594712
23033677	637269372	2196.0	24.8569851997	0.253966255106	WNYWRAYXFFPPGN-QDTBLXIISA-N	1.0	DNXHEGUUPJUMQT-CBZIJGRNSA-N	direct	637269372	14501.0	22.7958800173	1.0	45.5917600347	0.126983127553	2.01	0.461739594712
23033678	637269372	2196.0	24.8569851997	0.253966255106	WNYWRAYXFFPPGN-QDTBLXIISA-N	1.0	DNXHEGUUPJUMQT-CBZIJGRNSA-N	direct	637269372	14537.0	22.7958800173	1.0	45.5917600347	0.126983127553	2.01	0.461739594712
23033679	637269372	2196.0	24.8569851997	0.253966255106	WNYWRAYXFFPPGN-QDTBLXIISA-N	1.0	DNXHEGUUPJUMQT-CBZIJGRNSA-N	direct	637269372	14625.0	22.7958800173	1.0	45.5917600347	0.126983127553	2.01	0.461739594712
23033680	637269372	2196.0	24.8569851997	0.253966255106	WNYWRAYXFFPPGN-QDTBLXIISA-N	1.0	DNXHEGUUPJUMQT-CBZIJGRNSA-N	direct	637269372	14695.0	22.7958800173	1.0	45.5917600347	0.126983127553	2.01	0.461739594712
23033681	637269372	2196.0	24.8569851997	0.253966255106	WNYWRAYXFFPPGN-QDTBLXIISA-N	1.0	DNXHEGUUPJUMQT-CBZIJGRNSA-N	direct	637269372	14713.0	22.7958800173	1.0	45.5917600347	0.126983127553	2.01	0.461739594712
23033682	637269372	2196.0	24.8569851997	0.253966255106	WNYWRAYXFFPPGN-QDTBLXIISA-N	1.0	DNXHEGUUPJUMQT-CBZIJGRNSA-N	direct	637269372	16586.0	22.7958800173	1.0	45.5917600347	0.126983127553	2.01	0.461739594712
23033683	637269372	2196.0	24.8569851997	0.253966255106	WNYWRAYXFFPPGN-QDTBLXIISA-N	1.0	DNXHEGUUPJUMQT-CBZIJGRNSA-N	direct	637269372	16717.0	22.7958800173	1.0	45.5917600347	0.126983127553	2.01	0.461739594712
23033684	637269372	2196.0	24.8569851997	0.253966255106	WNYWRAYXFFPPGN-QDTBLXIISA-N	1.0	DNXHEGUUPJUMQT-CBZIJGRNSA-N	direct	637269372	16745.0	22.7958800173	1.0	45.5917600347	0.126983127553	2.01	0.461739594712
23033685	637269372	2196.0	24.8569851997	0.253966255106	WNYWRAYXFFPPGN-QDTBLXIISA-N	1.0	DNXHEGUUPJUMQT-CBZIJGRNSA-N	direct	637269372	16791.0	22.7958800173	1.0	45.5917600347	0.126983127553	2.01	0.461739594712
23033686	637269372	2196.0	24.8569851997	0.253966255106	WNYWRAYXFFPPGN-QDTBLXIISA-N	1.0	DNXHEGUUPJUMQT-CBZIJGRNSA-N	direct	637269372	16810.0	22.7958800173	1.0	45.5917600347	0.126983127553	2.01	0.461739594712
23034078	637269372	2400.0	24.8569851997	0.253966255106	WNYWRAYXFFPPGN-QDTBLXIISA-N	1.0	DNXHEGUUPJUMQT-CBZIJGRNSA-N	direct	637269372	12747.0	22.7958800173	1.0	45.5917600347	0.126983127553	2.01	0.461739594712
23034079	637269372	2400.0	24.8569851997	0.253966255106	WNYWRAYXFFPPGN-QDTBLXIISA-N	1.0	DNXHEGUUPJUMQT-CBZIJGRNSA-N	direct	637269372	12759.0	22.7958800173	1.0	45.5917600347	0.126983127553	2.01	0.461739594712
23034080	637269372	2400.0	24.8569851997	0.253966255106	WNYWRAYXFFPPGN-QDTBLXIISA-N	1.0	DNXHEGUUPJUMQT-CBZIJGRNSA-N	direct	637269372	12985.0	22.7958800173	1.0	45.5917600347	0.126983127553	2.01	0.461739594712
23034081	637269372	2400.0	24.8569851997	0.253966255106	WNYWRAYXFFPPGN-QDTBLXIISA-N	1.0	DNXHEGUUPJUMQT-CBZIJGRNSA-N	direct	637269372	13004.0	22.7958800173	1.0	45.5917600347	0.126983127553	2.01	0.461739594712
23034082	637269372	2400.0	24.8569851997	0.253966255106	WNYWRAYXFFPPGN-QDTBLXIISA-N	1.0	DNXHEGUUPJUMQT-CBZIJGRNSA-N	direct	637269372	13006.0	22.7958800173	1.0	45.5917600347	0.126983127553	2.01	0.461739594712
23034083	637269372	2400.0	24.8569851997	0.253966255106	WNYWRAYXFFPPGN-QDTBLXIISA-N	1.0	DNXHEGUUPJUMQT-CBZIJGRNSA-N	direct	637269372	13273.0	22.7958800173	1.0	45.5917600347	0.126983127553	2.01	0.461739594712
23034084	637269372	2400.0	24.8569851997	0.253966255106	WNYWRAYXFFPPGN-QDTBLXIISA-N	1.0	DNXHEGUUPJUMQT-CBZIJGRNSA-N	direct	637269372	13292.0	22.7958800173	1.0	45.5917600347	0.126983127553	2.01	0.461739594712
23034085	637269372	2400.0	24.8569851997	0.253966255106	WNYWRAYXFFPPGN-QDTBLXIISA-N	1.0	DNXHEGUUPJUMQT-CBZIJGRNSA-N	direct	637269372	13411.0	22.7958800173	1.0	45.5917600347	0.126983127553	2.01	0.461739594712
23034086	637269372	2400.0	24.8569851997	0.253966255106	WNYWRAYXFFPPGN-QDTBLXIISA-N	1.0	DNXHEGUUPJUMQT-CBZIJGRNSA-N	direct	637269372	13457.0	22.7958800173	1.0	45.5917600347	0.126983127553	2.01	0.461739594712
23034087	637269372	2400.0	24.8569851997	0.253966255106	WNYWRAYXFFPPGN-QDTBLXIISA-N	1.0	DNXHEGUUPJUMQT-CBZIJGRNSA-N	direct	637269372	13470.0	22.7958800173	1.0	45.5917600347	0.126983127553	2.01	0.461739594712
23034088	637269372	2400.0	24.8569851997	0.253966255106	WNYWRAYXFFPPGN-QDTBLXIISA-N	1.0	DNXHEGUUPJUMQT-CBZIJGRNSA-N	direct	637269372	13552.0	22.7958800173	1.0	45.5917600347	0.126983127553	2.01	0.461739594712
23034089	637269372	2400.0	24.8569851997	0.253966255106	WNYWRAYXFFPPGN-QDTBLXIISA-N	1.0	DNXHEGUUPJUMQT-CBZIJGRNSA-N	direct	637269372	13705.0	22.7958800173	1.0	45.5917600347	0.126983127553	2.01	0.461739594712
23034090	637269372	2400.0	24.8569851997	0.253966255106	WNYWRAYXFFPPGN-QDTBLXIISA-N	1.0	DNXHEGUUPJUMQT-CBZIJGRNSA-N	direct	637269372	13869.0	22.7958800173	1.0	45.5917600347	0.126983127553	2.01	0.461739594712
23034091	637269372	2400.0	24.8569851997	0.253966255106	WNYWRAYXFFPPGN-QDTBLXIISA-N	1.0	DNXHEGUUPJUMQT-CBZIJGRNSA-N	direct	637269372	13919.0	22.7958800173	1.0	45.5917600347	0.126983127553	2.01	0.461739594712
23034092	637269372	2400.0	24.8569851997	0.253966255106	WNYWRAYXFFPPGN-QDTBLXIISA-N	1.0	DNXHEGUUPJUMQT-CBZIJGRNSA-N	direct	637269372	13934.0	22.7958800173	1.0	45.5917600347	0.126983127553	2.01	0.461739594712
23034093	637269372	2400.0	24.8569851997	0.253966255106	WNYWRAYXFFPPGN-QDTBLXIISA-N	1.0	DNXHEGUUPJUMQT-CBZIJGRNSA-N	direct	637269372	14112.0	22.7958800173	1.0	45.5917600347	0.126983127553	2.01	0.461739594712
23034094	637269372	2400.0	24.8569851997	0.253966255106	WNYWRAYXFFPPGN-QDTBLXIISA-N	1.0	DNXHEGUUPJUMQT-CBZIJGRNSA-N	direct	637269372	14119.0	22.7958800173	1.0	45.5917600347	0.126983127553	2.01	0.461739594712
23034095	637269372	2400.0	24.8569851997	0.253966255106	WNYWRAYXFFPPGN-QDTBLXIISA-N	1.0	DNXHEGUUPJUMQT-CBZIJGRNSA-N	direct	637269372	14259.0	22.7958800173	1.0	45.5917600347	0.126983127553	2.01	0.461739594712
23034096	637269372	2400.0	24.8569851997	0.253966255106	WNYWRAYXFFPPGN-QDTBLXIISA-N	1.0	DNXHEGUUPJUMQT-CBZIJGRNSA-N	direct	637269372	14492.0	22.7958800173	1.0	45.5917600347	0.126983127553	2.01	0.461739594712
23034097	637269372	2400.0	24.8569851997	0.253966255106	WNYWRAYXFFPPGN-QDTBLXIISA-N	1.0	DNXHEGUUPJUMQT-CBZIJGRNSA-N	direct	637269372	14501.0	22.7958800173	1.0	45.5917600347	0.126983127553	2.01	0.461739594712
23034098	637269372	2400.0	24.8569851997	0.253966255106	WNYWRAYXFFPPGN-QDTBLXIISA-N	1.0	DNXHEGUUPJUMQT-CBZIJGRNSA-N	direct	637269372	14537.0	22.7958800173	1.0	45.5917600347	0.126983127553	2.01	0.461739594712
23034099	637269372	2400.0	24.8569851997	0.253966255106	WNYWRAYXFFPPGN-QDTBLXIISA-N	1.0	DNXHEGUUPJUMQT-CBZIJGRNSA-N	direct	637269372	14625.0	22.7958800173	1.0	45.5917600347	0.126983127553	2.01	0.461739594712
23034100	637269372	2400.0	24.8569851997	0.253966255106	WNYWRAYXFFPPGN-QDTBLXIISA-N	1.0	DNXHEGUUPJUMQT-CBZIJGRNSA-N	direct	637269372	14695.0	22.7958800173	1.0	45.5917600347	0.126983127553	2.01	0.461739594712
23034101	637269372	2400.0	24.8569851997	0.253966255106	WNYWRAYXFFPPGN-QDTBLXIISA-N	1.0	DNXHEGUUPJUMQT-CBZIJGRNSA-N	direct	637269372	14713.0	22.7958800173	1.0	45.5917600347	0.126983127553	2.01	0.461739594712
23034102	637269372	2400.0	24.8569851997	0.253966255106	WNYWRAYXFFPPGN-QDTBLXIISA-N	1.0	DNXHEGUUPJUMQT-CBZIJGRNSA-N	direct	637269372	16586.0	22.7958800173	1.0	45.5917600347	0.126983127553	2.01	0.461739594712
23034103	637269372	2400.0	24.8569851997	0.253966255106	WNYWRAYXFFPPGN-QDTBLXIISA-N	1.0	DNXHEGUUPJUMQT-CBZIJGRNSA-N	direct	637269372	16717.0	22.7958800173	1.0	45.5917600347	0.126983127553	2.01	0.461739594712
23034104	637269372	2400.0	24.8569851997	0.253966255106	WNYWRAYXFFPPGN-QDTBLXIISA-N	1.0	DNXHEGUUPJUMQT-CBZIJGRNSA-N	direct	637269372	16745.0	22.7958800173	1.0	45.5917600347	0.126983127553	2.01	0.461739594712
23034105	637269372	2400.0	24.8569851997	0.253966255106	WNYWRAYXFFPPGN-QDTBLXIISA-N	1.0	DNXHEGUUPJUMQT-CBZIJGRNSA-N	direct	637269372	16791.0	22.7958800173	1.0	45.5917600347	0.126983127553	2.01	0.461739594712
23034106	637269372	2400.0	24.8569851997	0.253966255106	WNYWRAYXFFPPGN-QDTBLXIISA-N	1.0	DNXHEGUUPJUMQT-CBZIJGRNSA-N	direct	637269372	16810.0	22.7958800173	1.0	45.5917600347	0.126983127553	2.01	0.461739594712
27887134	637267419	2196.0	20.7375489103	0.253966255106	WNYWRAYXFFPPGN-QDTBLXIISA-N	1.0	DNXHEGUUPJUMQT-CBZIJGRNSA-N	direct	637267419	4116.0	25.3565473235	1.0	41.4750978205	0.126983127553	2.01	0.450943760972
27887137	637267419	2196.0	20.7375489103	0.253966255106	WNYWRAYXFFPPGN-QDTBLXIISA-N	1.0	DNXHEGUUPJUMQT-CBZIJGRNSA-N	direct	637267419	12747.0	25.0172766123	1.0	41.4750978205	0.126983127553	2.01	0.450943760972
27887138	637267419	2196.0	20.7375489103	0.253966255106	WNYWRAYXFFPPGN-QDTBLXIISA-N	1.0	DNXHEGUUPJUMQT-CBZIJGRNSA-N	direct	637267419	12759.0	25.0172766123	1.0	41.4750978205	0.126983127553	2.01	0.450943760972
27887139	637267419	2196.0	20.7375489103	0.253966255106	WNYWRAYXFFPPGN-QDTBLXIISA-N	1.0	DNXHEGUUPJUMQT-CBZIJGRNSA-N	direct	637267419	12985.0	25.0172766123	1.0	41.4750978205	0.126983127553	2.01	0.450943760972
27887140	637267419	2196.0	20.7375489103	0.253966255106	WNYWRAYXFFPPGN-QDTBLXIISA-N	1.0	DNXHEGUUPJUMQT-CBZIJGRNSA-N	direct	637267419	13004.0	25.0172766123	1.0	41.4750978205	0.126983127553	2.01	0.450943760972
27887141	637267419	2196.0	20.7375489103	0.253966255106	WNYWRAYXFFPPGN-QDTBLXIISA-N	1.0	DNXHEGUUPJUMQT-CBZIJGRNSA-N	direct	637267419	13006.0	25.0172766123	1.0	41.4750978205	0.126983127553	2.01	0.450943760972
27887142	637267419	2196.0	20.7375489103	0.253966255106	WNYWRAYXFFPPGN-QDTBLXIISA-N	1.0	DNXHEGUUPJUMQT-CBZIJGRNSA-N	direct	637267419	13273.0	25.0172766123	1.0	41.4750978205	0.126983127553	2.01	0.450943760972
27887143	637267419	2196.0	20.7375489103	0.253966255106	WNYWRAYXFFPPGN-QDTBLXIISA-N	1.0	DNXHEGUUPJUMQT-CBZIJGRNSA-N	direct	637267419	13292.0	25.0172766123	1.0	41.4750978205	0.126983127553	2.01	0.450943760972
27887144	637267419	2196.0	20.7375489103	0.253966255106	WNYWRAYXFFPPGN-QDTBLXIISA-N	1.0	DNXHEGUUPJUMQT-CBZIJGRNSA-N	direct	637267419	13411.0	25.0172766123	1.0	41.4750978205	0.126983127553	2.01	0.450943760972
27887145	637267419	2196.0	20.7375489103	0.253966255106	WNYWRAYXFFPPGN-QDTBLXIISA-N	1.0	DNXHEGUUPJUMQT-CBZIJGRNSA-N	direct	637267419	13457.0	25.0172766123	1.0	41.4750978205	0.126983127553	2.01	0.450943760972
27887146	637267419	2196.0	20.7375489103	0.253966255106	WNYWRAYXFFPPGN-QDTBLXIISA-N	1.0	DNXHEGUUPJUMQT-CBZIJGRNSA-N	direct	637267419	13470.0	25.0172766123	1.0	41.4750978205	0.126983127553	2.01	0.450943760972
27887147	637267419	2196.0	20.7375489103	0.253966255106	WNYWRAYXFFPPGN-QDTBLXIISA-N	1.0	DNXHEGUUPJUMQT-CBZIJGRNSA-N	direct	637267419	13552.0	25.0172766123	1.0	41.4750978205	0.126983127553	2.01	0.450943760972
27887148	637267419	2196.0	20.7375489103	0.253966255106	WNYWRAYXFFPPGN-QDTBLXIISA-N	1.0	DNXHEGUUPJUMQT-CBZIJGRNSA-N	direct	637267419	13705.0	25.0172766123	1.0	41.4750978205	0.126983127553	2.01	0.450943760972
27887149	637267419	2196.0	20.7375489103	0.253966255106	WNYWRAYXFFPPGN-QDTBLXIISA-N	1.0	DNXHEGUUPJUMQT-CBZIJGRNSA-N	direct	637267419	13869.0	25.0172766123	1.0	41.4750978205	0.126983127553	2.01	0.450943760972
27887150	637267419	2196.0	20.7375489103	0.253966255106	WNYWRAYXFFPPGN-QDTBLXIISA-N	1.0	DNXHEGUUPJUMQT-CBZIJGRNSA-N	direct	637267419	13919.0	25.0172766123	1.0	41.4750978205	0.126983127553	2.01	0.450943760972
27887151	637267419	2196.0	20.7375489103	0.253966255106	WNYWRAYXFFPPGN-QDTBLXIISA-N	1.0	DNXHEGUUPJUMQT-CBZIJGRNSA-N	direct	637267419	13934.0	25.0172766123	1.0	41.4750978205	0.126983127553	2.01	0.450943760972
27887152	637267419	2196.0	20.7375489103	0.253966255106	WNYWRAYXFFPPGN-QDTBLXIISA-N	1.0	DNXHEGUUPJUMQT-CBZIJGRNSA-N	direct	637267419	14112.0	25.0172766123	1.0	41.4750978205	0.126983127553	2.01	0.450943760972
27887153	637267419	2196.0	20.7375489103	0.253966255106	WNYWRAYXFFPPGN-QDTBLXIISA-N	1.0	DNXHEGUUPJUMQT-CBZIJGRNSA-N	direct	637267419	14119.0	25.0172766123	1.0	41.4750978205	0.126983127553	2.01	0.450943760972
27887154	637267419	2196.0	20.7375489103	0.253966255106	WNYWRAYXFFPPGN-QDTBLXIISA-N	1.0	DNXHEGUUPJUMQT-CBZIJGRNSA-N	direct	637267419	14259.0	25.0172766123	1.0	41.4750978205	0.126983127553	2.01	0.450943760972
27887155	637267419	2196.0	20.7375489103	0.253966255106	WNYWRAYXFFPPGN-QDTBLXIISA-N	1.0	DNXHEGUUPJUMQT-CBZIJGRNSA-N	direct	637267419	14492.0	25.0172766123	1.0	41.4750978205	0.126983127553	2.01	0.450943760972
27887156	637267419	2196.0	20.7375489103	0.253966255106	WNYWRAYXFFPPGN-QDTBLXIISA-N	1.0	DNXHEGUUPJUMQT-CBZIJGRNSA-N	direct	637267419	14501.0	25.0172766123	1.0	41.4750978205	0.126983127553	2.01	0.450943760972
27887157	637267419	2196.0	20.7375489103	0.253966255106	WNYWRAYXFFPPGN-QDTBLXIISA-N	1.0	DNXHEGUUPJUMQT-CBZIJGRNSA-N	direct	637267419	14537.0	25.0172766123	1.0	41.4750978205	0.126983127553	2.01	0.450943760972
27887158	637267419	2196.0	20.7375489103	0.253966255106	WNYWRAYXFFPPGN-QDTBLXIISA-N	1.0	DNXHEGUUPJUMQT-CBZIJGRNSA-N	direct	637267419	14625.0	25.0172766123	1.0	41.4750978205	0.126983127553	2.01	0.450943760972
27887159	637267419	2196.0	20.7375489103	0.253966255106	WNYWRAYXFFPPGN-QDTBLXIISA-N	1.0	DNXHEGUUPJUMQT-CBZIJGRNSA-N	direct	637267419	14695.0	25.0172766123	1.0	41.4750978205	0.126983127553	2.01	0.450943760972
27887160	637267419	2196.0	20.7375489103	0.253966255106	WNYWRAYXFFPPGN-QDTBLXIISA-N	1.0	DNXHEGUUPJUMQT-CBZIJGRNSA-N	direct	637267419	14713.0	25.0172766123	1.0	41.4750978205	0.126983127553	2.01	0.450943760972
27887161	637267419	2196.0	20.7375489103	0.253966255106	WNYWRAYXFFPPGN-QDTBLXIISA-N	1.0	DNXHEGUUPJUMQT-CBZIJGRNSA-N	direct	637267419	16586.0	25.0172766123	1.0	41.4750978205	0.126983127553	2.01	0.450943760972
27887162	637267419	2196.0	20.7375489103	0.253966255106	WNYWRAYXFFPPGN-QDTBLXIISA-N	1.0	DNXHEGUUPJUMQT-CBZIJGRNSA-N	direct	637267419	16717.0	25.0172766123	1.0	41.4750978205	0.126983127553	2.01	0.450943760972
27887163	637267419	2196.0	20.7375489103	0.253966255106	WNYWRAYXFFPPGN-QDTBLXIISA-N	1.0	DNXHEGUUPJUMQT-CBZIJGRNSA-N	direct	637267419	16745.0	25.0172766123	1.0	41.4750978205	0.126983127553	2.01	0.450943760972
27887164	637267419	2196.0	20.7375489103	0.253966255106	WNYWRAYXFFPPGN-QDTBLXIISA-N	1.0	DNXHEGUUPJUMQT-CBZIJGRNSA-N	direct	637267419	16791.0	25.0172766123	1.0	41.4750978205	0.126983127553	2.01	0.450943760972
27887165	637267419	2196.0	20.7375489103	0.253966255106	WNYWRAYXFFPPGN-QDTBLXIISA-N	1.0	DNXHEGUUPJUMQT-CBZIJGRNSA-N	direct	637267419	16810.0	25.0172766123	1.0	41.4750978205	0.126983127553	2.01	0.450943760972
27887166	637267419	2196.0	20.7375489103	0.253966255106	WNYWRAYXFFPPGN-QDTBLXIISA-N	1.0	DNXHEGUUPJUMQT-CBZIJGRNSA-N	direct	637267419	1810.0	24.9665762445	1.0	41.4750978205	0.126983127553	2.01	0.450943760972
27887168	637267419	2196.0	20.7375489103	0.253966255106	WNYWRAYXFFPPGN-QDTBLXIISA-N	1.0	DNXHEGUUPJUMQT-CBZIJGRNSA-N	direct	637267419	2331.0	23.7077439286	1.0	41.4750978205	0.126983127553	2.01	0.450943760972
27887169	637267419	2196.0	20.7375489103	0.253966255106	WNYWRAYXFFPPGN-QDTBLXIISA-N	1.0	DNXHEGUUPJUMQT-CBZIJGRNSA-N	direct	637267419	4385.0	23.7077439286	1.0	41.4750978205	0.126983127553	2.01	0.450943760972
27887170	637267419	2196.0	20.7375489103	0.253966255106	WNYWRAYXFFPPGN-QDTBLXIISA-N	1.0	DNXHEGUUPJUMQT-CBZIJGRNSA-N	direct	637267419	12108.0	23.7077439286	1.0	41.4750978205	0.126983127553	2.01	0.450943760972
27887171	637267419	2196.0	20.7375489103	0.253966255106	WNYWRAYXFFPPGN-QDTBLXIISA-N	1.0	DNXHEGUUPJUMQT-CBZIJGRNSA-N	direct	637267419	13884.0	23.7077439286	1.0	41.4750978205	0.126983127553	2.01	0.450943760972
27887172	637267419	2196.0	20.7375489103	0.253966255106	WNYWRAYXFFPPGN-QDTBLXIISA-N	1.0	DNXHEGUUPJUMQT-CBZIJGRNSA-N	direct	637267419	971.0	22.2831622767	1.0	41.4750978205	0.126983127553	2.01	0.450943760972
27887173	637267419	2196.0	20.7375489103	0.253966255106	WNYWRAYXFFPPGN-QDTBLXIISA-N	1.0	DNXHEGUUPJUMQT-CBZIJGRNSA-N	direct	637267419	13940.0	22.2831622767	1.0	41.4750978205	0.126983127553	2.01	0.450943760972
27887174	637267419	2196.0	20.7375489103	0.253966255106	WNYWRAYXFFPPGN-QDTBLXIISA-N	1.0	DNXHEGUUPJUMQT-CBZIJGRNSA-N	direct	637267419	3242.0	21.6179829574	1.0	41.4750978205	0.126983127553	2.01	0.450943760972
27887176	637267419	2196.0	20.7375489103	0.253966255106	WNYWRAYXFFPPGN-QDTBLXIISA-N	1.0	DNXHEGUUPJUMQT-CBZIJGRNSA-N	direct	637267419	16760.0	21.6179829574	1.0	41.4750978205	0.126983127553	2.01	0.450943760972
27887263	637267419	2400.0	20.7375489103	0.253966255106	WNYWRAYXFFPPGN-QDTBLXIISA-N	1.0	DNXHEGUUPJUMQT-CBZIJGRNSA-N	direct	637267419	4116.0	25.3565473235	1.0	41.4750978205	0.126983127553	2.01	0.450943760972
27887266	637267419	2400.0	20.7375489103	0.253966255106	WNYWRAYXFFPPGN-QDTBLXIISA-N	1.0	DNXHEGUUPJUMQT-CBZIJGRNSA-N	direct	637267419	12747.0	25.0172766123	1.0	41.4750978205	0.126983127553	2.01	0.450943760972
27887267	637267419	2400.0	20.7375489103	0.253966255106	WNYWRAYXFFPPGN-QDTBLXIISA-N	1.0	DNXHEGUUPJUMQT-CBZIJGRNSA-N	direct	637267419	12759.0	25.0172766123	1.0	41.4750978205	0.126983127553	2.01	0.450943760972
27887268	637267419	2400.0	20.7375489103	0.253966255106	WNYWRAYXFFPPGN-QDTBLXIISA-N	1.0	DNXHEGUUPJUMQT-CBZIJGRNSA-N	direct	637267419	12985.0	25.0172766123	1.0	41.4750978205	0.126983127553	2.01	0.450943760972
27887269	637267419	2400.0	20.7375489103	0.253966255106	WNYWRAYXFFPPGN-QDTBLXIISA-N	1.0	DNXHEGUUPJUMQT-CBZIJGRNSA-N	direct	637267419	13004.0	25.0172766123	1.0	41.4750978205	0.126983127553	2.01	0.450943760972
27887270	637267419	2400.0	20.7375489103	0.253966255106	WNYWRAYXFFPPGN-QDTBLXIISA-N	1.0	DNXHEGUUPJUMQT-CBZIJGRNSA-N	direct	637267419	13006.0	25.0172766123	1.0	41.4750978205	0.126983127553	2.01	0.450943760972
27887271	637267419	2400.0	20.7375489103	0.253966255106	WNYWRAYXFFPPGN-QDTBLXIISA-N	1.0	DNXHEGUUPJUMQT-CBZIJGRNSA-N	direct	637267419	13273.0	25.0172766123	1.0	41.4750978205	0.126983127553	2.01	0.450943760972
27887272	637267419	2400.0	20.7375489103	0.253966255106	WNYWRAYXFFPPGN-QDTBLXIISA-N	1.0	DNXHEGUUPJUMQT-CBZIJGRNSA-N	direct	637267419	13292.0	25.0172766123	1.0	41.4750978205	0.126983127553	2.01	0.450943760972
27887273	637267419	2400.0	20.7375489103	0.253966255106	WNYWRAYXFFPPGN-QDTBLXIISA-N	1.0	DNXHEGUUPJUMQT-CBZIJGRNSA-N	direct	637267419	13411.0	25.0172766123	1.0	41.4750978205	0.126983127553	2.01	0.450943760972
27887274	637267419	2400.0	20.7375489103	0.253966255106	WNYWRAYXFFPPGN-QDTBLXIISA-N	1.0	DNXHEGUUPJUMQT-CBZIJGRNSA-N	direct	637267419	13457.0	25.0172766123	1.0	41.4750978205	0.126983127553	2.01	0.450943760972
27887275	637267419	2400.0	20.7375489103	0.253966255106	WNYWRAYXFFPPGN-QDTBLXIISA-N	1.0	DNXHEGUUPJUMQT-CBZIJGRNSA-N	direct	637267419	13470.0	25.0172766123	1.0	41.4750978205	0.126983127553	2.01	0.450943760972
27887276	637267419	2400.0	20.7375489103	0.253966255106	WNYWRAYXFFPPGN-QDTBLXIISA-N	1.0	DNXHEGUUPJUMQT-CBZIJGRNSA-N	direct	637267419	13552.0	25.0172766123	1.0	41.4750978205	0.126983127553	2.01	0.450943760972
27887277	637267419	2400.0	20.7375489103	0.253966255106	WNYWRAYXFFPPGN-QDTBLXIISA-N	1.0	DNXHEGUUPJUMQT-CBZIJGRNSA-N	direct	637267419	13705.0	25.0172766123	1.0	41.4750978205	0.126983127553	2.01	0.450943760972
27887278	637267419	2400.0	20.7375489103	0.253966255106	WNYWRAYXFFPPGN-QDTBLXIISA-N	1.0	DNXHEGUUPJUMQT-CBZIJGRNSA-N	direct	637267419	13869.0	25.0172766123	1.0	41.4750978205	0.126983127553	2.01	0.450943760972
27887279	637267419	2400.0	20.7375489103	0.253966255106	WNYWRAYXFFPPGN-QDTBLXIISA-N	1.0	DNXHEGUUPJUMQT-CBZIJGRNSA-N	direct	637267419	13919.0	25.0172766123	1.0	41.4750978205	0.126983127553	2.01	0.450943760972
27887280	637267419	2400.0	20.7375489103	0.253966255106	WNYWRAYXFFPPGN-QDTBLXIISA-N	1.0	DNXHEGUUPJUMQT-CBZIJGRNSA-N	direct	637267419	13934.0	25.0172766123	1.0	41.4750978205	0.126983127553	2.01	0.450943760972
27887281	637267419	2400.0	20.7375489103	0.253966255106	WNYWRAYXFFPPGN-QDTBLXIISA-N	1.0	DNXHEGUUPJUMQT-CBZIJGRNSA-N	direct	637267419	14112.0	25.0172766123	1.0	41.4750978205	0.126983127553	2.01	0.450943760972
27887282	637267419	2400.0	20.7375489103	0.253966255106	WNYWRAYXFFPPGN-QDTBLXIISA-N	1.0	DNXHEGUUPJUMQT-CBZIJGRNSA-N	direct	637267419	14119.0	25.0172766123	1.0	41.4750978205	0.126983127553	2.01	0.450943760972
27887283	637267419	2400.0	20.7375489103	0.253966255106	WNYWRAYXFFPPGN-QDTBLXIISA-N	1.0	DNXHEGUUPJUMQT-CBZIJGRNSA-N	direct	637267419	14259.0	25.0172766123	1.0	41.4750978205	0.126983127553	2.01	0.450943760972
27887284	637267419	2400.0	20.7375489103	0.253966255106	WNYWRAYXFFPPGN-QDTBLXIISA-N	1.0	DNXHEGUUPJUMQT-CBZIJGRNSA-N	direct	637267419	14492.0	25.0172766123	1.0	41.4750978205	0.126983127553	2.01	0.450943760972
27887285	637267419	2400.0	20.7375489103	0.253966255106	WNYWRAYXFFPPGN-QDTBLXIISA-N	1.0	DNXHEGUUPJUMQT-CBZIJGRNSA-N	direct	637267419	14501.0	25.0172766123	1.0	41.4750978205	0.126983127553	2.01	0.450943760972
27887286	637267419	2400.0	20.7375489103	0.253966255106	WNYWRAYXFFPPGN-QDTBLXIISA-N	1.0	DNXHEGUUPJUMQT-CBZIJGRNSA-N	direct	637267419	14537.0	25.0172766123	1.0	41.4750978205	0.126983127553	2.01	0.450943760972
27887287	637267419	2400.0	20.7375489103	0.253966255106	WNYWRAYXFFPPGN-QDTBLXIISA-N	1.0	DNXHEGUUPJUMQT-CBZIJGRNSA-N	direct	637267419	14625.0	25.0172766123	1.0	41.4750978205	0.126983127553	2.01	0.450943760972
27887288	637267419	2400.0	20.7375489103	0.253966255106	WNYWRAYXFFPPGN-QDTBLXIISA-N	1.0	DNXHEGUUPJUMQT-CBZIJGRNSA-N	direct	637267419	14695.0	25.0172766123	1.0	41.4750978205	0.126983127553	2.01	0.450943760972
27887289	637267419	2400.0	20.7375489103	0.253966255106	WNYWRAYXFFPPGN-QDTBLXIISA-N	1.0	DNXHEGUUPJUMQT-CBZIJGRNSA-N	direct	637267419	14713.0	25.0172766123	1.0	41.4750978205	0.126983127553	2.01	0.450943760972
27887290	637267419	2400.0	20.7375489103	0.253966255106	WNYWRAYXFFPPGN-QDTBLXIISA-N	1.0	DNXHEGUUPJUMQT-CBZIJGRNSA-N	direct	637267419	16586.0	25.0172766123	1.0	41.4750978205	0.126983127553	2.01	0.450943760972
27887291	637267419	2400.0	20.7375489103	0.253966255106	WNYWRAYXFFPPGN-QDTBLXIISA-N	1.0	DNXHEGUUPJUMQT-CBZIJGRNSA-N	direct	637267419	16717.0	25.0172766123	1.0	41.4750978205	0.126983127553	2.01	0.450943760972
27887292	637267419	2400.0	20.7375489103	0.253966255106	WNYWRAYXFFPPGN-QDTBLXIISA-N	1.0	DNXHEGUUPJUMQT-CBZIJGRNSA-N	direct	637267419	16745.0	25.0172766123	1.0	41.4750978205	0.126983127553	2.01	0.450943760972
27887293	637267419	2400.0	20.7375489103	0.253966255106	WNYWRAYXFFPPGN-QDTBLXIISA-N	1.0	DNXHEGUUPJUMQT-CBZIJGRNSA-N	direct	637267419	16791.0	25.0172766123	1.0	41.4750978205	0.126983127553	2.01	0.450943760972
27887294	637267419	2400.0	20.7375489103	0.253966255106	WNYWRAYXFFPPGN-QDTBLXIISA-N	1.0	DNXHEGUUPJUMQT-CBZIJGRNSA-N	direct	637267419	16810.0	25.0172766123	1.0	41.4750978205	0.126983127553	2.01	0.450943760972
27887295	637267419	2400.0	20.7375489103	0.253966255106	WNYWRAYXFFPPGN-QDTBLXIISA-N	1.0	DNXHEGUUPJUMQT-CBZIJGRNSA-N	direct	637267419	1810.0	24.9665762445	1.0	41.4750978205	0.126983127553	2.01	0.450943760972
27887297	637267419	2400.0	20.7375489103	0.253966255106	WNYWRAYXFFPPGN-QDTBLXIISA-N	1.0	DNXHEGUUPJUMQT-CBZIJGRNSA-N	direct	637267419	2331.0	23.7077439286	1.0	41.4750978205	0.126983127553	2.01	0.450943760972
27887298	637267419	2400.0	20.7375489103	0.253966255106	WNYWRAYXFFPPGN-QDTBLXIISA-N	1.0	DNXHEGUUPJUMQT-CBZIJGRNSA-N	direct	637267419	4385.0	23.7077439286	1.0	41.4750978205	0.126983127553	2.01	0.450943760972
27887299	637267419	2400.0	20.7375489103	0.253966255106	WNYWRAYXFFPPGN-QDTBLXIISA-N	1.0	DNXHEGUUPJUMQT-CBZIJGRNSA-N	direct	637267419	12108.0	23.7077439286	1.0	41.4750978205	0.126983127553	2.01	0.450943760972
27887300	637267419	2400.0	20.7375489103	0.253966255106	WNYWRAYXFFPPGN-QDTBLXIISA-N	1.0	DNXHEGUUPJUMQT-CBZIJGRNSA-N	direct	637267419	13884.0	23.7077439286	1.0	41.4750978205	0.126983127553	2.01	0.450943760972
27887301	637267419	2400.0	20.7375489103	0.253966255106	WNYWRAYXFFPPGN-QDTBLXIISA-N	1.0	DNXHEGUUPJUMQT-CBZIJGRNSA-N	direct	637267419	971.0	22.2831622767	1.0	41.4750978205	0.126983127553	2.01	0.450943760972
27887302	637267419	2400.0	20.7375489103	0.253966255106	WNYWRAYXFFPPGN-QDTBLXIISA-N	1.0	DNXHEGUUPJUMQT-CBZIJGRNSA-N	direct	637267419	13940.0	22.2831622767	1.0	41.4750978205	0.126983127553	2.01	0.450943760972
27887303	637267419	2400.0	20.7375489103	0.253966255106	WNYWRAYXFFPPGN-QDTBLXIISA-N	1.0	DNXHEGUUPJUMQT-CBZIJGRNSA-N	direct	637267419	3242.0	21.6179829574	1.0	41.4750978205	0.126983127553	2.01	0.450943760972
27887305	637267419	2400.0	20.7375489103	0.253966255106	WNYWRAYXFFPPGN-QDTBLXIISA-N	1.0	DNXHEGUUPJUMQT-CBZIJGRNSA-N	direct	637267419	16760.0	21.6179829574	1.0	41.4750978205	0.126983127553	2.01	0.450943760972
27257500	640738214	2196.0	18.4461169734	0.253966255106	WNYWRAYXFFPPGN-QDTBLXIISA-N	1.0	DNXHEGUUPJUMQT-CBZIJGRNSA-N	direct	640738214	189.0	24.5030703519	1.0	36.8922339467	0.126983127553	2.01	0.437934607485
27257501	640738214	2196.0	18.4461169734	0.253966255106	WNYWRAYXFFPPGN-QDTBLXIISA-N	1.0	DNXHEGUUPJUMQT-CBZIJGRNSA-N	direct	640738214	1846.0	24.5030703519	1.0	36.8922339467	0.126983127553	2.01	0.437934607485
27257502	640738214	2196.0	18.4461169734	0.253966255106	WNYWRAYXFFPPGN-QDTBLXIISA-N	1.0	DNXHEGUUPJUMQT-CBZIJGRNSA-N	direct	640738214	2046.0	24.5030703519	1.0	36.8922339467	0.126983127553	2.01	0.437934607485
27257503	640738214	2196.0	18.4461169734	0.253966255106	WNYWRAYXFFPPGN-QDTBLXIISA-N	1.0	DNXHEGUUPJUMQT-CBZIJGRNSA-N	direct	640738214	4116.0	24.3936186349	1.0	36.8922339467	0.126983127553	2.01	0.437934607485
27257506	640738214	2196.0	18.4461169734	0.253966255106	WNYWRAYXFFPPGN-QDTBLXIISA-N	1.0	DNXHEGUUPJUMQT-CBZIJGRNSA-N	direct	640738214	3536.0	22.7495799977	1.0	36.8922339467	0.126983127553	2.01	0.437934607485
27257507	640738214	2196.0	18.4461169734	0.253966255106	WNYWRAYXFFPPGN-QDTBLXIISA-N	1.0	DNXHEGUUPJUMQT-CBZIJGRNSA-N	direct	640738214	4708.0	22.7495799977	1.0	36.8922339467	0.126983127553	2.01	0.437934607485
27257508	640738214	2196.0	18.4461169734	0.253966255106	WNYWRAYXFFPPGN-QDTBLXIISA-N	1.0	DNXHEGUUPJUMQT-CBZIJGRNSA-N	direct	640738214	5039.0	22.7495799977	1.0	36.8922339467	0.126983127553	2.01	0.437934607485
27257509	640738214	2196.0	18.4461169734	0.253966255106	WNYWRAYXFFPPGN-QDTBLXIISA-N	1.0	DNXHEGUUPJUMQT-CBZIJGRNSA-N	direct	640738214	263.0	22.4962093169	1.0	36.8922339467	0.126983127553	2.01	0.437934607485
27257510	640738214	2196.0	18.4461169734	0.253966255106	WNYWRAYXFFPPGN-QDTBLXIISA-N	1.0	DNXHEGUUPJUMQT-CBZIJGRNSA-N	direct	640738214	4015.0	22.4962093169	1.0	36.8922339467	0.126983127553	2.01	0.437934607485
27257511	640738214	2196.0	18.4461169734	0.253966255106	WNYWRAYXFFPPGN-QDTBLXIISA-N	1.0	DNXHEGUUPJUMQT-CBZIJGRNSA-N	direct	640738214	8422.0	22.1084625423	1.0	36.8922339467	0.126983127553	2.01	0.437934607485
27257548	640738214	2400.0	18.4461169734	0.253966255106	WNYWRAYXFFPPGN-QDTBLXIISA-N	1.0	DNXHEGUUPJUMQT-CBZIJGRNSA-N	direct	640738214	189.0	24.5030703519	1.0	36.8922339467	0.126983127553	2.01	0.437934607485
27257549	640738214	2400.0	18.4461169734	0.253966255106	WNYWRAYXFFPPGN-QDTBLXIISA-N	1.0	DNXHEGUUPJUMQT-CBZIJGRNSA-N	direct	640738214	1846.0	24.5030703519	1.0	36.8922339467	0.126983127553	2.01	0.437934607485
27257550	640738214	2400.0	18.4461169734	0.253966255106	WNYWRAYXFFPPGN-QDTBLXIISA-N	1.0	DNXHEGUUPJUMQT-CBZIJGRNSA-N	direct	640738214	2046.0	24.5030703519	1.0	36.8922339467	0.126983127553	2.01	0.437934607485
27257551	640738214	2400.0	18.4461169734	0.253966255106	WNYWRAYXFFPPGN-QDTBLXIISA-N	1.0	DNXHEGUUPJUMQT-CBZIJGRNSA-N	direct	640738214	4116.0	24.3936186349	1.0	36.8922339467	0.126983127553	2.01	0.437934607485
27257554	640738214	2400.0	18.4461169734	0.253966255106	WNYWRAYXFFPPGN-QDTBLXIISA-N	1.0	DNXHEGUUPJUMQT-CBZIJGRNSA-N	direct	640738214	3536.0	22.7495799977	1.0	36.8922339467	0.126983127553	2.01	0.437934607485
27257555	640738214	2400.0	18.4461169734	0.253966255106	WNYWRAYXFFPPGN-QDTBLXIISA-N	1.0	DNXHEGUUPJUMQT-CBZIJGRNSA-N	direct	640738214	4708.0	22.7495799977	1.0	36.8922339467	0.126983127553	2.01	0.437934607485
27257556	640738214	2400.0	18.4461169734	0.253966255106	WNYWRAYXFFPPGN-QDTBLXIISA-N	1.0	DNXHEGUUPJUMQT-CBZIJGRNSA-N	direct	640738214	5039.0	22.7495799977	1.0	36.8922339467	0.126983127553	2.01	0.437934607485
27257557	640738214	2400.0	18.4461169734	0.253966255106	WNYWRAYXFFPPGN-QDTBLXIISA-N	1.0	DNXHEGUUPJUMQT-CBZIJGRNSA-N	direct	640738214	263.0	22.4962093169	1.0	36.8922339467	0.126983127553	2.01	0.437934607485
27257558	640738214	2400.0	18.4461169734	0.253966255106	WNYWRAYXFFPPGN-QDTBLXIISA-N	1.0	DNXHEGUUPJUMQT-CBZIJGRNSA-N	direct	640738214	4015.0	22.4962093169	1.0	36.8922339467	0.126983127553	2.01	0.437934607485
27257559	640738214	2400.0	18.4461169734	0.253966255106	WNYWRAYXFFPPGN-QDTBLXIISA-N	1.0	DNXHEGUUPJUMQT-CBZIJGRNSA-N	direct	640738214	8422.0	22.1084625423	1.0	36.8922339467	0.126983127553	2.01	0.437934607485
5644310	637270822	2196.0	56.651695137	0.253966255106	WNYWRAYXFFPPGN-QDTBLXIISA-N	1.0	DNXHEGUUPJUMQT-CBZIJGRNSA-N	direct	637270822	1248.0	100.189095719	0.01	113.303390274	0.126983127553	2.01	0.183331146391
5644311	637270822	2196.0	56.651695137	0.253966255106	WNYWRAYXFFPPGN-QDTBLXIISA-N	1.0	DNXHEGUUPJUMQT-CBZIJGRNSA-N	direct	637270822	5136.0	100.189095719	0.01	113.303390274	0.126983127553	2.01	0.183331146391
5644312	637270822	2196.0	56.651695137	0.253966255106	WNYWRAYXFFPPGN-QDTBLXIISA-N	1.0	DNXHEGUUPJUMQT-CBZIJGRNSA-N	direct	637270822	1179.0	97.1524273409	0.01	113.303390274	0.126983127553	2.01	0.183331146391
5644313	637270822	2196.0	56.651695137	0.253966255106	WNYWRAYXFFPPGN-QDTBLXIISA-N	1.0	DNXHEGUUPJUMQT-CBZIJGRNSA-N	direct	637270822	1656.0	97.1524273409	0.01	113.303390274	0.126983127553	2.01	0.183331146391
5644316	637270822	2196.0	56.651695137	0.253966255106	WNYWRAYXFFPPGN-QDTBLXIISA-N	1.0	DNXHEGUUPJUMQT-CBZIJGRNSA-N	direct	637270822	1011.0	94.3904055908	0.01	113.303390274	0.126983127553	2.01	0.183331146391
5644317	637270822	2196.0	56.651695137	0.253966255106	WNYWRAYXFFPPGN-QDTBLXIISA-N	1.0	DNXHEGUUPJUMQT-CBZIJGRNSA-N	direct	637270822	1203.0	94.3904055908	0.01	113.303390274	0.126983127553	2.01	0.183331146391
5644319	637270822	2196.0	56.651695137	0.253966255106	WNYWRAYXFFPPGN-QDTBLXIISA-N	1.0	DNXHEGUUPJUMQT-CBZIJGRNSA-N	direct	637270822	2127.0	94.3904055908	0.01	113.303390274	0.126983127553	2.01	0.183331146391
5644320	637270822	2196.0	56.651695137	0.253966255106	WNYWRAYXFFPPGN-QDTBLXIISA-N	1.0	DNXHEGUUPJUMQT-CBZIJGRNSA-N	direct	637270822	7236.0	94.3904055908	0.01	113.303390274	0.126983127553	2.01	0.183331146391
5644321	637270822	2196.0	56.651695137	0.253966255106	WNYWRAYXFFPPGN-QDTBLXIISA-N	1.0	DNXHEGUUPJUMQT-CBZIJGRNSA-N	direct	637270822	11520.0	94.3904055908	0.01	113.303390274	0.126983127553	2.01	0.183331146391
5644324	637270822	2196.0	56.651695137	0.253966255106	WNYWRAYXFFPPGN-QDTBLXIISA-N	1.0	DNXHEGUUPJUMQT-CBZIJGRNSA-N	direct	637270822	3785.0	90.7375489103	0.01	113.303390274	0.126983127553	2.01	0.183331146391
5644325	637270822	2196.0	56.651695137	0.253966255106	WNYWRAYXFFPPGN-QDTBLXIISA-N	1.0	DNXHEGUUPJUMQT-CBZIJGRNSA-N	direct	637270822	4146.0	90.7375489103	0.01	113.303390274	0.126983127553	2.01	0.183331146391
5644334	637270822	2400.0	56.651695137	0.253966255106	WNYWRAYXFFPPGN-QDTBLXIISA-N	1.0	DNXHEGUUPJUMQT-CBZIJGRNSA-N	direct	637270822	1248.0	100.189095719	0.01	113.303390274	0.126983127553	2.01	0.183331146391
5644335	637270822	2400.0	56.651695137	0.253966255106	WNYWRAYXFFPPGN-QDTBLXIISA-N	1.0	DNXHEGUUPJUMQT-CBZIJGRNSA-N	direct	637270822	5136.0	100.189095719	0.01	113.303390274	0.126983127553	2.01	0.183331146391
5644336	637270822	2400.0	56.651695137	0.253966255106	WNYWRAYXFFPPGN-QDTBLXIISA-N	1.0	DNXHEGUUPJUMQT-CBZIJGRNSA-N	direct	637270822	1179.0	97.1524273409	0.01	113.303390274	0.126983127553	2.01	0.183331146391
5644337	637270822	2400.0	56.651695137	0.253966255106	WNYWRAYXFFPPGN-QDTBLXIISA-N	1.0	DNXHEGUUPJUMQT-CBZIJGRNSA-N	direct	637270822	1656.0	97.1524273409	0.01	113.303390274	0.126983127553	2.01	0.183331146391
5644340	637270822	2400.0	56.651695137	0.253966255106	WNYWRAYXFFPPGN-QDTBLXIISA-N	1.0	DNXHEGUUPJUMQT-CBZIJGRNSA-N	direct	637270822	1011.0	94.3904055908	0.01	113.303390274	0.126983127553	2.01	0.183331146391
5644341	637270822	2400.0	56.651695137	0.253966255106	WNYWRAYXFFPPGN-QDTBLXIISA-N	1.0	DNXHEGUUPJUMQT-CBZIJGRNSA-N	direct	637270822	1203.0	94.3904055908	0.01	113.303390274	0.126983127553	2.01	0.183331146391
5644343	637270822	2400.0	56.651695137	0.253966255106	WNYWRAYXFFPPGN-QDTBLXIISA-N	1.0	DNXHEGUUPJUMQT-CBZIJGRNSA-N	direct	637270822	2127.0	94.3904055908	0.01	113.303390274	0.126983127553	2.01	0.183331146391
5644344	637270822	2400.0	56.651695137	0.253966255106	WNYWRAYXFFPPGN-QDTBLXIISA-N	1.0	DNXHEGUUPJUMQT-CBZIJGRNSA-N	direct	637270822	7236.0	94.3904055908	0.01	113.303390274	0.126983127553	2.01	0.183331146391
5644345	637270822	2400.0	56.651695137	0.253966255106	WNYWRAYXFFPPGN-QDTBLXIISA-N	1.0	DNXHEGUUPJUMQT-CBZIJGRNSA-N	direct	637270822	11520.0	94.3904055908	0.01	113.303390274	0.126983127553	2.01	0.183331146391
5644348	637270822	2400.0	56.651695137	0.253966255106	WNYWRAYXFFPPGN-QDTBLXIISA-N	1.0	DNXHEGUUPJUMQT-CBZIJGRNSA-N	direct	637270822	3785.0	90.7375489103	0.01	113.303390274	0.126983127553	2.01	0.183331146391
5644349	637270822	2400.0	56.651695137	0.253966255106	WNYWRAYXFFPPGN-QDTBLXIISA-N	1.0	DNXHEGUUPJUMQT-CBZIJGRNSA-N	direct	637270822	4146.0	90.7375489103	0.01	113.303390274	0.126983127553	2.01	0.183331146391
5644326	637270822	2196.0	56.651695137	0.253966255106	WNYWRAYXFFPPGN-QDTBLXIISA-N	1.0	DNXHEGUUPJUMQT-CBZIJGRNSA-N	direct	637270822	658.0	87.6736641391	0.01	113.303390274	0.126983127553	2.01	0.183331146391
5644327	637270822	2196.0	56.651695137	0.253966255106	WNYWRAYXFFPPGN-QDTBLXIISA-N	1.0	DNXHEGUUPJUMQT-CBZIJGRNSA-N	direct	637270822	2754.0	87.6736641391	0.01	113.303390274	0.126983127553	2.01	0.183331146391
5644328	637270822	2196.0	56.651695137	0.253966255106	WNYWRAYXFFPPGN-QDTBLXIISA-N	1.0	DNXHEGUUPJUMQT-CBZIJGRNSA-N	direct	637270822	4575.0	87.6736641391	0.01	113.303390274	0.126983127553	2.01	0.183331146391
5644329	637270822	2196.0	56.651695137	0.253966255106	WNYWRAYXFFPPGN-QDTBLXIISA-N	1.0	DNXHEGUUPJUMQT-CBZIJGRNSA-N	direct	637270822	5746.0	87.6736641391	0.01	113.303390274	0.126983127553	2.01	0.183331146391
5644330	637270822	2196.0	56.651695137	0.253966255106	WNYWRAYXFFPPGN-QDTBLXIISA-N	1.0	DNXHEGUUPJUMQT-CBZIJGRNSA-N	direct	637270822	5904.0	87.6736641391	0.01	113.303390274	0.126983127553	2.01	0.183331146391
5644331	637270822	2196.0	56.651695137	0.253966255106	WNYWRAYXFFPPGN-QDTBLXIISA-N	1.0	DNXHEGUUPJUMQT-CBZIJGRNSA-N	direct	637270822	6396.0	87.6736641391	0.01	113.303390274	0.126983127553	2.01	0.183331146391
5644350	637270822	2400.0	56.651695137	0.253966255106	WNYWRAYXFFPPGN-QDTBLXIISA-N	1.0	DNXHEGUUPJUMQT-CBZIJGRNSA-N	direct	637270822	658.0	87.6736641391	0.01	113.303390274	0.126983127553	2.01	0.183331146391
5644351	637270822	2400.0	56.651695137	0.253966255106	WNYWRAYXFFPPGN-QDTBLXIISA-N	1.0	DNXHEGUUPJUMQT-CBZIJGRNSA-N	direct	637270822	2754.0	87.6736641391	0.01	113.303390274	0.126983127553	2.01	0.183331146391
5644352	637270822	2400.0	56.651695137	0.253966255106	WNYWRAYXFFPPGN-QDTBLXIISA-N	1.0	DNXHEGUUPJUMQT-CBZIJGRNSA-N	direct	637270822	4575.0	87.6736641391	0.01	113.303390274	0.126983127553	2.01	0.183331146391
5644353	637270822	2400.0	56.651695137	0.253966255106	WNYWRAYXFFPPGN-QDTBLXIISA-N	1.0	DNXHEGUUPJUMQT-CBZIJGRNSA-N	direct	637270822	5746.0	87.6736641391	0.01	113.303390274	0.126983127553	2.01	0.183331146391
5644354	637270822	2400.0	56.651695137	0.253966255106	WNYWRAYXFFPPGN-QDTBLXIISA-N	1.0	DNXHEGUUPJUMQT-CBZIJGRNSA-N	direct	637270822	5904.0	87.6736641391	0.01	113.303390274	0.126983127553	2.01	0.183331146391
5644355	637270822	2400.0	56.651695137	0.253966255106	WNYWRAYXFFPPGN-QDTBLXIISA-N	1.0	DNXHEGUUPJUMQT-CBZIJGRNSA-N	direct	637270822	6396.0	87.6736641391	0.01	113.303390274	0.126983127553	2.01	0.183331146391
8545555	637266050	2196.0	48.5316526696	0.253966255106	WNYWRAYXFFPPGN-QDTBLXIISA-N	1.0	DNXHEGUUPJUMQT-CBZIJGRNSA-N	direct	637266050	4116.0	95.4921441283	0.01	97.0633053392	0.126983127553	2.01	0.176375921984
8545557	637266050	2196.0	48.5316526696	0.253966255106	WNYWRAYXFFPPGN-QDTBLXIISA-N	1.0	DNXHEGUUPJUMQT-CBZIJGRNSA-N	direct	637266050	12784.0	94.5157001607	0.01	97.0633053392	0.126983127553	2.01	0.176375921984
8545558	637266050	2196.0	48.5316526696	0.253966255106	WNYWRAYXFFPPGN-QDTBLXIISA-N	1.0	DNXHEGUUPJUMQT-CBZIJGRNSA-N	direct	637266050	12799.0	94.5157001607	0.01	97.0633053392	0.126983127553	2.01	0.176375921984
8545559	637266050	2196.0	48.5316526696	0.253966255106	WNYWRAYXFFPPGN-QDTBLXIISA-N	1.0	DNXHEGUUPJUMQT-CBZIJGRNSA-N	direct	637266050	12812.0	94.5157001607	0.01	97.0633053392	0.126983127553	2.01	0.176375921984
8545560	637266050	2196.0	48.5316526696	0.253966255106	WNYWRAYXFFPPGN-QDTBLXIISA-N	1.0	DNXHEGUUPJUMQT-CBZIJGRNSA-N	direct	637266050	12821.0	94.5157001607	0.01	97.0633053392	0.126983127553	2.01	0.176375921984
8545561	637266050	2196.0	48.5316526696	0.253966255106	WNYWRAYXFFPPGN-QDTBLXIISA-N	1.0	DNXHEGUUPJUMQT-CBZIJGRNSA-N	direct	637266050	13199.0	94.5157001607	0.01	97.0633053392	0.126983127553	2.01	0.176375921984
8545562	637266050	2196.0	48.5316526696	0.253966255106	WNYWRAYXFFPPGN-QDTBLXIISA-N	1.0	DNXHEGUUPJUMQT-CBZIJGRNSA-N	direct	637266050	13333.0	94.5157001607	0.01	97.0633053392	0.126983127553	2.01	0.176375921984
8545563	637266050	2196.0	48.5316526696	0.253966255106	WNYWRAYXFFPPGN-QDTBLXIISA-N	1.0	DNXHEGUUPJUMQT-CBZIJGRNSA-N	direct	637266050	13444.0	94.5157001607	0.01	97.0633053392	0.126983127553	2.01	0.176375921984
8545564	637266050	2196.0	48.5316526696	0.253966255106	WNYWRAYXFFPPGN-QDTBLXIISA-N	1.0	DNXHEGUUPJUMQT-CBZIJGRNSA-N	direct	637266050	13446.0	94.5157001607	0.01	97.0633053392	0.126983127553	2.01	0.176375921984
8545565	637266050	2196.0	48.5316526696	0.253966255106	WNYWRAYXFFPPGN-QDTBLXIISA-N	1.0	DNXHEGUUPJUMQT-CBZIJGRNSA-N	direct	637266050	13610.0	94.5157001607	0.01	97.0633053392	0.126983127553	2.01	0.176375921984
8545566	637266050	2196.0	48.5316526696	0.253966255106	WNYWRAYXFFPPGN-QDTBLXIISA-N	1.0	DNXHEGUUPJUMQT-CBZIJGRNSA-N	direct	637266050	13644.0	94.5157001607	0.01	97.0633053392	0.126983127553	2.01	0.176375921984
8545567	637266050	2196.0	48.5316526696	0.253966255106	WNYWRAYXFFPPGN-QDTBLXIISA-N	1.0	DNXHEGUUPJUMQT-CBZIJGRNSA-N	direct	637266050	13757.0	94.5157001607	0.01	97.0633053392	0.126983127553	2.01	0.176375921984
8545568	637266050	2196.0	48.5316526696	0.253966255106	WNYWRAYXFFPPGN-QDTBLXIISA-N	1.0	DNXHEGUUPJUMQT-CBZIJGRNSA-N	direct	637266050	13919.0	94.5157001607	0.01	97.0633053392	0.126983127553	2.01	0.176375921984
8545569	637266050	2196.0	48.5316526696	0.253966255106	WNYWRAYXFFPPGN-QDTBLXIISA-N	1.0	DNXHEGUUPJUMQT-CBZIJGRNSA-N	direct	637266050	13934.0	94.5157001607	0.01	97.0633053392	0.126983127553	2.01	0.176375921984
8545570	637266050	2196.0	48.5316526696	0.253966255106	WNYWRAYXFFPPGN-QDTBLXIISA-N	1.0	DNXHEGUUPJUMQT-CBZIJGRNSA-N	direct	637266050	13981.0	94.5157001607	0.01	97.0633053392	0.126983127553	2.01	0.176375921984
8545571	637266050	2196.0	48.5316526696	0.253966255106	WNYWRAYXFFPPGN-QDTBLXIISA-N	1.0	DNXHEGUUPJUMQT-CBZIJGRNSA-N	direct	637266050	14112.0	94.5157001607	0.01	97.0633053392	0.126983127553	2.01	0.176375921984
8545572	637266050	2196.0	48.5316526696	0.253966255106	WNYWRAYXFFPPGN-QDTBLXIISA-N	1.0	DNXHEGUUPJUMQT-CBZIJGRNSA-N	direct	637266050	14119.0	94.5157001607	0.01	97.0633053392	0.126983127553	2.01	0.176375921984
8545573	637266050	2196.0	48.5316526696	0.253966255106	WNYWRAYXFFPPGN-QDTBLXIISA-N	1.0	DNXHEGUUPJUMQT-CBZIJGRNSA-N	direct	637266050	14492.0	94.5157001607	0.01	97.0633053392	0.126983127553	2.01	0.176375921984
8545574	637266050	2196.0	48.5316526696	0.253966255106	WNYWRAYXFFPPGN-QDTBLXIISA-N	1.0	DNXHEGUUPJUMQT-CBZIJGRNSA-N	direct	637266050	14501.0	94.5157001607	0.01	97.0633053392	0.126983127553	2.01	0.176375921984
8545575	637266050	2196.0	48.5316526696	0.253966255106	WNYWRAYXFFPPGN-QDTBLXIISA-N	1.0	DNXHEGUUPJUMQT-CBZIJGRNSA-N	direct	637266050	14507.0	94.5157001607	0.01	97.0633053392	0.126983127553	2.01	0.176375921984
8545576	637266050	2196.0	48.5316526696	0.253966255106	WNYWRAYXFFPPGN-QDTBLXIISA-N	1.0	DNXHEGUUPJUMQT-CBZIJGRNSA-N	direct	637266050	14517.0	94.5157001607	0.01	97.0633053392	0.126983127553	2.01	0.176375921984
8545577	637266050	2196.0	48.5316526696	0.253966255106	WNYWRAYXFFPPGN-QDTBLXIISA-N	1.0	DNXHEGUUPJUMQT-CBZIJGRNSA-N	direct	637266050	14526.0	94.5157001607	0.01	97.0633053392	0.126983127553	2.01	0.176375921984
8545578	637266050	2196.0	48.5316526696	0.253966255106	WNYWRAYXFFPPGN-QDTBLXIISA-N	1.0	DNXHEGUUPJUMQT-CBZIJGRNSA-N	direct	637266050	14537.0	94.5157001607	0.01	97.0633053392	0.126983127553	2.01	0.176375921984
8545579	637266050	2196.0	48.5316526696	0.253966255106	WNYWRAYXFFPPGN-QDTBLXIISA-N	1.0	DNXHEGUUPJUMQT-CBZIJGRNSA-N	direct	637266050	14695.0	94.5157001607	0.01	97.0633053392	0.126983127553	2.01	0.176375921984
8545580	637266050	2196.0	48.5316526696	0.253966255106	WNYWRAYXFFPPGN-QDTBLXIISA-N	1.0	DNXHEGUUPJUMQT-CBZIJGRNSA-N	direct	637266050	16605.0	94.5157001607	0.01	97.0633053392	0.126983127553	2.01	0.176375921984
8545581	637266050	2196.0	48.5316526696	0.253966255106	WNYWRAYXFFPPGN-QDTBLXIISA-N	1.0	DNXHEGUUPJUMQT-CBZIJGRNSA-N	direct	637266050	16791.0	94.5157001607	0.01	97.0633053392	0.126983127553	2.01	0.176375921984
8545582	637266050	2196.0	48.5316526696	0.253966255106	WNYWRAYXFFPPGN-QDTBLXIISA-N	1.0	DNXHEGUUPJUMQT-CBZIJGRNSA-N	direct	637266050	16888.0	94.5157001607	0.01	97.0633053392	0.126983127553	2.01	0.176375921984
8545729	637266050	2400.0	48.5316526696	0.253966255106	WNYWRAYXFFPPGN-QDTBLXIISA-N	1.0	DNXHEGUUPJUMQT-CBZIJGRNSA-N	direct	637266050	4116.0	95.4921441283	0.01	97.0633053392	0.126983127553	2.01	0.176375921984
8545731	637266050	2400.0	48.5316526696	0.253966255106	WNYWRAYXFFPPGN-QDTBLXIISA-N	1.0	DNXHEGUUPJUMQT-CBZIJGRNSA-N	direct	637266050	12784.0	94.5157001607	0.01	97.0633053392	0.126983127553	2.01	0.176375921984
8545732	637266050	2400.0	48.5316526696	0.253966255106	WNYWRAYXFFPPGN-QDTBLXIISA-N	1.0	DNXHEGUUPJUMQT-CBZIJGRNSA-N	direct	637266050	12799.0	94.5157001607	0.01	97.0633053392	0.126983127553	2.01	0.176375921984
8545733	637266050	2400.0	48.5316526696	0.253966255106	WNYWRAYXFFPPGN-QDTBLXIISA-N	1.0	DNXHEGUUPJUMQT-CBZIJGRNSA-N	direct	637266050	12812.0	94.5157001607	0.01	97.0633053392	0.126983127553	2.01	0.176375921984
8545734	637266050	2400.0	48.5316526696	0.253966255106	WNYWRAYXFFPPGN-QDTBLXIISA-N	1.0	DNXHEGUUPJUMQT-CBZIJGRNSA-N	direct	637266050	12821.0	94.5157001607	0.01	97.0633053392	0.126983127553	2.01	0.176375921984
8545735	637266050	2400.0	48.5316526696	0.253966255106	WNYWRAYXFFPPGN-QDTBLXIISA-N	1.0	DNXHEGUUPJUMQT-CBZIJGRNSA-N	direct	637266050	13199.0	94.5157001607	0.01	97.0633053392	0.126983127553	2.01	0.176375921984
8545736	637266050	2400.0	48.5316526696	0.253966255106	WNYWRAYXFFPPGN-QDTBLXIISA-N	1.0	DNXHEGUUPJUMQT-CBZIJGRNSA-N	direct	637266050	13333.0	94.5157001607	0.01	97.0633053392	0.126983127553	2.01	0.176375921984
8545737	637266050	2400.0	48.5316526696	0.253966255106	WNYWRAYXFFPPGN-QDTBLXIISA-N	1.0	DNXHEGUUPJUMQT-CBZIJGRNSA-N	direct	637266050	13444.0	94.5157001607	0.01	97.0633053392	0.126983127553	2.01	0.176375921984
8545738	637266050	2400.0	48.5316526696	0.253966255106	WNYWRAYXFFPPGN-QDTBLXIISA-N	1.0	DNXHEGUUPJUMQT-CBZIJGRNSA-N	direct	637266050	13446.0	94.5157001607	0.01	97.0633053392	0.126983127553	2.01	0.176375921984
8545739	637266050	2400.0	48.5316526696	0.253966255106	WNYWRAYXFFPPGN-QDTBLXIISA-N	1.0	DNXHEGUUPJUMQT-CBZIJGRNSA-N	direct	637266050	13610.0	94.5157001607	0.01	97.0633053392	0.126983127553	2.01	0.176375921984
8545740	637266050	2400.0	48.5316526696	0.253966255106	WNYWRAYXFFPPGN-QDTBLXIISA-N	1.0	DNXHEGUUPJUMQT-CBZIJGRNSA-N	direct	637266050	13644.0	94.5157001607	0.01	97.0633053392	0.126983127553	2.01	0.176375921984
8545741	637266050	2400.0	48.5316526696	0.253966255106	WNYWRAYXFFPPGN-QDTBLXIISA-N	1.0	DNXHEGUUPJUMQT-CBZIJGRNSA-N	direct	637266050	13757.0	94.5157001607	0.01	97.0633053392	0.126983127553	2.01	0.176375921984
8545742	637266050	2400.0	48.5316526696	0.253966255106	WNYWRAYXFFPPGN-QDTBLXIISA-N	1.0	DNXHEGUUPJUMQT-CBZIJGRNSA-N	direct	637266050	13919.0	94.5157001607	0.01	97.0633053392	0.126983127553	2.01	0.176375921984
8545743	637266050	2400.0	48.5316526696	0.253966255106	WNYWRAYXFFPPGN-QDTBLXIISA-N	1.0	DNXHEGUUPJUMQT-CBZIJGRNSA-N	direct	637266050	13934.0	94.5157001607	0.01	97.0633053392	0.126983127553	2.01	0.176375921984
8545744	637266050	2400.0	48.5316526696	0.253966255106	WNYWRAYXFFPPGN-QDTBLXIISA-N	1.0	DNXHEGUUPJUMQT-CBZIJGRNSA-N	direct	637266050	13981.0	94.5157001607	0.01	97.0633053392	0.126983127553	2.01	0.176375921984
8545745	637266050	2400.0	48.5316526696	0.253966255106	WNYWRAYXFFPPGN-QDTBLXIISA-N	1.0	DNXHEGUUPJUMQT-CBZIJGRNSA-N	direct	637266050	14112.0	94.5157001607	0.01	97.0633053392	0.126983127553	2.01	0.176375921984
8545746	637266050	2400.0	48.5316526696	0.253966255106	WNYWRAYXFFPPGN-QDTBLXIISA-N	1.0	DNXHEGUUPJUMQT-CBZIJGRNSA-N	direct	637266050	14119.0	94.5157001607	0.01	97.0633053392	0.126983127553	2.01	0.176375921984
8545747	637266050	2400.0	48.5316526696	0.253966255106	WNYWRAYXFFPPGN-QDTBLXIISA-N	1.0	DNXHEGUUPJUMQT-CBZIJGRNSA-N	direct	637266050	14492.0	94.5157001607	0.01	97.0633053392	0.126983127553	2.01	0.176375921984
8545748	637266050	2400.0	48.5316526696	0.253966255106	WNYWRAYXFFPPGN-QDTBLXIISA-N	1.0	DNXHEGUUPJUMQT-CBZIJGRNSA-N	direct	637266050	14501.0	94.5157001607	0.01	97.0633053392	0.126983127553	2.01	0.176375921984
8545749	637266050	2400.0	48.5316526696	0.253966255106	WNYWRAYXFFPPGN-QDTBLXIISA-N	1.0	DNXHEGUUPJUMQT-CBZIJGRNSA-N	direct	637266050	14507.0	94.5157001607	0.01	97.0633053392	0.126983127553	2.01	0.176375921984
8545750	637266050	2400.0	48.5316526696	0.253966255106	WNYWRAYXFFPPGN-QDTBLXIISA-N	1.0	DNXHEGUUPJUMQT-CBZIJGRNSA-N	direct	637266050	14517.0	94.5157001607	0.01	97.0633053392	0.126983127553	2.01	0.176375921984
8545751	637266050	2400.0	48.5316526696	0.253966255106	WNYWRAYXFFPPGN-QDTBLXIISA-N	1.0	DNXHEGUUPJUMQT-CBZIJGRNSA-N	direct	637266050	14526.0	94.5157001607	0.01	97.0633053392	0.126983127553	2.01	0.176375921984
8545752	637266050	2400.0	48.5316526696	0.253966255106	WNYWRAYXFFPPGN-QDTBLXIISA-N	1.0	DNXHEGUUPJUMQT-CBZIJGRNSA-N	direct	637266050	14537.0	94.5157001607	0.01	97.0633053392	0.126983127553	2.01	0.176375921984
8545753	637266050	2400.0	48.5316526696	0.253966255106	WNYWRAYXFFPPGN-QDTBLXIISA-N	1.0	DNXHEGUUPJUMQT-CBZIJGRNSA-N	direct	637266050	14695.0	94.5157001607	0.01	97.0633053392	0.126983127553	2.01	0.176375921984
8545754	637266050	2400.0	48.5316526696	0.253966255106	WNYWRAYXFFPPGN-QDTBLXIISA-N	1.0	DNXHEGUUPJUMQT-CBZIJGRNSA-N	direct	637266050	16605.0	94.5157001607	0.01	97.0633053392	0.126983127553	2.01	0.176375921984
8545755	637266050	2400.0	48.5316526696	0.253966255106	WNYWRAYXFFPPGN-QDTBLXIISA-N	1.0	DNXHEGUUPJUMQT-CBZIJGRNSA-N	direct	637266050	16791.0	94.5157001607	0.01	97.0633053392	0.126983127553	2.01	0.176375921984
8545756	637266050	2400.0	48.5316526696	0.253966255106	WNYWRAYXFFPPGN-QDTBLXIISA-N	1.0	DNXHEGUUPJUMQT-CBZIJGRNSA-N	direct	637266050	16888.0	94.5157001607	0.01	97.0633053392	0.126983127553	2.01	0.176375921984
11077427	637265567	2196.0	31.7258421507	0.253966255106	WNYWRAYXFFPPGN-QDTBLXIISA-N	1.0	DNXHEGUUPJUMQT-CBZIJGRNSA-N	direct	637265567	13742.0	65.5951662834	0.01	63.4516843015	0.126983127553	2.01	0.158593840675
11077428	637265567	2196.0	31.7258421507	0.253966255106	WNYWRAYXFFPPGN-QDTBLXIISA-N	1.0	DNXHEGUUPJUMQT-CBZIJGRNSA-N	direct	637265567	4116.0	62.124360063	0.01	63.4516843015	0.126983127553	2.01	0.158593840675
11077451	637265567	2400.0	31.7258421507	0.253966255106	WNYWRAYXFFPPGN-QDTBLXIISA-N	1.0	DNXHEGUUPJUMQT-CBZIJGRNSA-N	direct	637265567	13742.0	65.5951662834	0.01	63.4516843015	0.126983127553	2.01	0.158593840675
11077452	637265567	2400.0	31.7258421507	0.253966255106	WNYWRAYXFFPPGN-QDTBLXIISA-N	1.0	DNXHEGUUPJUMQT-CBZIJGRNSA-N	direct	637265567	4116.0	62.124360063	0.01	63.4516843015	0.126983127553	2.01	0.158593840675
21067784	637276389	2196.0	25.2395775166	0.253966255106	WNYWRAYXFFPPGN-QDTBLXIISA-N	1.0	DNXHEGUUPJUMQT-CBZIJGRNSA-N	direct	637276389	11520.0	35.9281179927	0.01	50.4791550332	0.126983127553	2.01	0.149779903708
21067785	637276389	2196.0	25.2395775166	0.253966255106	WNYWRAYXFFPPGN-QDTBLXIISA-N	1.0	DNXHEGUUPJUMQT-CBZIJGRNSA-N	direct	637276389	14021.0	35.9281179927	0.01	50.4791550332	0.126983127553	2.01	0.149779903708
21067786	637276389	2196.0	25.2395775166	0.253966255106	WNYWRAYXFFPPGN-QDTBLXIISA-N	1.0	DNXHEGUUPJUMQT-CBZIJGRNSA-N	direct	637276389	16203.0	35.9281179927	0.01	50.4791550332	0.126983127553	2.01	0.149779903708
21067787	637276389	2196.0	25.2395775166	0.253966255106	WNYWRAYXFFPPGN-QDTBLXIISA-N	1.0	DNXHEGUUPJUMQT-CBZIJGRNSA-N	direct	637276389	4009.0	33.8696662315	0.01	50.4791550332	0.126983127553	2.01	0.149779903708
21067788	637276389	2196.0	25.2395775166	0.253966255106	WNYWRAYXFFPPGN-QDTBLXIISA-N	1.0	DNXHEGUUPJUMQT-CBZIJGRNSA-N	direct	637276389	5154.0	33.8696662315	0.01	50.4791550332	0.126983127553	2.01	0.149779903708
21067847	637276389	2400.0	25.2395775166	0.253966255106	WNYWRAYXFFPPGN-QDTBLXIISA-N	1.0	DNXHEGUUPJUMQT-CBZIJGRNSA-N	direct	637276389	11520.0	35.9281179927	0.01	50.4791550332	0.126983127553	2.01	0.149779903708
21067848	637276389	2400.0	25.2395775166	0.253966255106	WNYWRAYXFFPPGN-QDTBLXIISA-N	1.0	DNXHEGUUPJUMQT-CBZIJGRNSA-N	direct	637276389	14021.0	35.9281179927	0.01	50.4791550332	0.126983127553	2.01	0.149779903708
21067849	637276389	2400.0	25.2395775166	0.253966255106	WNYWRAYXFFPPGN-QDTBLXIISA-N	1.0	DNXHEGUUPJUMQT-CBZIJGRNSA-N	direct	637276389	16203.0	35.9281179927	0.01	50.4791550332	0.126983127553	2.01	0.149779903708
21067850	637276389	2400.0	25.2395775166	0.253966255106	WNYWRAYXFFPPGN-QDTBLXIISA-N	1.0	DNXHEGUUPJUMQT-CBZIJGRNSA-N	direct	637276389	4009.0	33.8696662315	0.01	50.4791550332	0.126983127553	2.01	0.149779903708
21067851	637276389	2400.0	25.2395775166	0.253966255106	WNYWRAYXFFPPGN-QDTBLXIISA-N	1.0	DNXHEGUUPJUMQT-CBZIJGRNSA-N	direct	637276389	5154.0	33.8696662315	0.01	50.4791550332	0.126983127553	2.01	0.149779903708
21091010	637276655	2196.0	25.2395775166	0.253966255106	WNYWRAYXFFPPGN-QDTBLXIISA-N	1.0	DNXHEGUUPJUMQT-CBZIJGRNSA-N	direct	637276655	11520.0	35.9281179927	0.01	50.4791550332	0.126983127553	2.01	0.149779903708
21091011	637276655	2196.0	25.2395775166	0.253966255106	WNYWRAYXFFPPGN-QDTBLXIISA-N	1.0	DNXHEGUUPJUMQT-CBZIJGRNSA-N	direct	637276655	14021.0	35.9281179927	0.01	50.4791550332	0.126983127553	2.01	0.149779903708
21091012	637276655	2196.0	25.2395775166	0.253966255106	WNYWRAYXFFPPGN-QDTBLXIISA-N	1.0	DNXHEGUUPJUMQT-CBZIJGRNSA-N	direct	637276655	16203.0	35.9281179927	0.01	50.4791550332	0.126983127553	2.01	0.149779903708
21091013	637276655	2196.0	25.2395775166	0.253966255106	WNYWRAYXFFPPGN-QDTBLXIISA-N	1.0	DNXHEGUUPJUMQT-CBZIJGRNSA-N	direct	637276655	4009.0	33.8696662315	0.01	50.4791550332	0.126983127553	2.01	0.149779903708
21091014	637276655	2196.0	25.2395775166	0.253966255106	WNYWRAYXFFPPGN-QDTBLXIISA-N	1.0	DNXHEGUUPJUMQT-CBZIJGRNSA-N	direct	637276655	5154.0	33.8696662315	0.01	50.4791550332	0.126983127553	2.01	0.149779903708
21091073	637276655	2400.0	25.2395775166	0.253966255106	WNYWRAYXFFPPGN-QDTBLXIISA-N	1.0	DNXHEGUUPJUMQT-CBZIJGRNSA-N	direct	637276655	11520.0	35.9281179927	0.01	50.4791550332	0.126983127553	2.01	0.149779903708
21091074	637276655	2400.0	25.2395775166	0.253966255106	WNYWRAYXFFPPGN-QDTBLXIISA-N	1.0	DNXHEGUUPJUMQT-CBZIJGRNSA-N	direct	637276655	14021.0	35.9281179927	0.01	50.4791550332	0.126983127553	2.01	0.149779903708
21091075	637276655	2400.0	25.2395775166	0.253966255106	WNYWRAYXFFPPGN-QDTBLXIISA-N	1.0	DNXHEGUUPJUMQT-CBZIJGRNSA-N	direct	637276655	16203.0	35.9281179927	0.01	50.4791550332	0.126983127553	2.01	0.149779903708
21091076	637276655	2400.0	25.2395775166	0.253966255106	WNYWRAYXFFPPGN-QDTBLXIISA-N	1.0	DNXHEGUUPJUMQT-CBZIJGRNSA-N	direct	637276655	4009.0	33.8696662315	0.01	50.4791550332	0.126983127553	2.01	0.149779903708
21091077	637276655	2400.0	25.2395775166	0.253966255106	WNYWRAYXFFPPGN-QDTBLXIISA-N	1.0	DNXHEGUUPJUMQT-CBZIJGRNSA-N	direct	637276655	5154.0	33.8696662315	0.01	50.4791550332	0.126983127553	2.01	0.149779903708
27561824	637268210	2196.0	23.4534573365	0.253966255106	WNYWRAYXFFPPGN-QDTBLXIISA-N	1.0	DNXHEGUUPJUMQT-CBZIJGRNSA-N	direct	637268210	6925.0	31.6882461389	0.01	46.906914673	0.126983127553	2.01	0.1470566759
27561825	637268210	2196.0	23.4534573365	0.253966255106	WNYWRAYXFFPPGN-QDTBLXIISA-N	1.0	DNXHEGUUPJUMQT-CBZIJGRNSA-N	direct	637268210	7307.0	31.6882461389	0.01	46.906914673	0.126983127553	2.01	0.1470566759
27561859	637268210	2400.0	23.4534573365	0.253966255106	WNYWRAYXFFPPGN-QDTBLXIISA-N	1.0	DNXHEGUUPJUMQT-CBZIJGRNSA-N	direct	637268210	6925.0	31.6882461389	0.01	46.906914673	0.126983127553	2.01	0.1470566759
27561860	637268210	2400.0	23.4534573365	0.253966255106	WNYWRAYXFFPPGN-QDTBLXIISA-N	1.0	DNXHEGUUPJUMQT-CBZIJGRNSA-N	direct	637268210	7307.0	31.6882461389	0.01	46.906914673	0.126983127553	2.01	0.1470566759
19129333	637269500	1858.0	22.1573907604	0.253966255106	WNYWRAYXFFPPGN-QDTBLXIISA-N	1.0	DNXHEGUUPJUMQT-CBZIJGRNSA-N	direct	637269500	1366.0	200.0	0.01	44.3147815208	0.126983127553	2.01	0.144981530809
19129334	637269500	1858.0	22.1573907604	0.253966255106	WNYWRAYXFFPPGN-QDTBLXIISA-N	1.0	DNXHEGUUPJUMQT-CBZIJGRNSA-N	direct	637269500	1529.0	200.0	0.01	44.3147815208	0.126983127553	2.01	0.144981530809
19129335	637269500	1858.0	22.1573907604	0.253966255106	WNYWRAYXFFPPGN-QDTBLXIISA-N	1.0	DNXHEGUUPJUMQT-CBZIJGRNSA-N	direct	637269500	3761.0	200.0	0.01	44.3147815208	0.126983127553	2.01	0.144981530809
19129336	637269500	1858.0	22.1573907604	0.253966255106	WNYWRAYXFFPPGN-QDTBLXIISA-N	1.0	DNXHEGUUPJUMQT-CBZIJGRNSA-N	direct	637269500	4022.0	200.0	0.01	44.3147815208	0.126983127553	2.01	0.144981530809
19129337	637269500	1858.0	22.1573907604	0.253966255106	WNYWRAYXFFPPGN-QDTBLXIISA-N	1.0	DNXHEGUUPJUMQT-CBZIJGRNSA-N	direct	637269500	4322.0	200.0	0.01	44.3147815208	0.126983127553	2.01	0.144981530809
19129338	637269500	1858.0	22.1573907604	0.253966255106	WNYWRAYXFFPPGN-QDTBLXIISA-N	1.0	DNXHEGUUPJUMQT-CBZIJGRNSA-N	direct	637269500	5312.0	200.0	0.01	44.3147815208	0.126983127553	2.01	0.144981530809
19129339	637269500	1858.0	22.1573907604	0.253966255106	WNYWRAYXFFPPGN-QDTBLXIISA-N	1.0	DNXHEGUUPJUMQT-CBZIJGRNSA-N	direct	637269500	5682.0	200.0	0.01	44.3147815208	0.126983127553	2.01	0.144981530809
19129452	637269500	5456.0	22.1573907604	0.253966255106	WNYWRAYXFFPPGN-QDTBLXIISA-N	1.0	DNXHEGUUPJUMQT-CBZIJGRNSA-N	direct	637269500	1366.0	200.0	0.01	44.3147815208	0.126983127553	2.01	0.144981530809
19129453	637269500	5456.0	22.1573907604	0.253966255106	WNYWRAYXFFPPGN-QDTBLXIISA-N	1.0	DNXHEGUUPJUMQT-CBZIJGRNSA-N	direct	637269500	1529.0	200.0	0.01	44.3147815208	0.126983127553	2.01	0.144981530809
19129454	637269500	5456.0	22.1573907604	0.253966255106	WNYWRAYXFFPPGN-QDTBLXIISA-N	1.0	DNXHEGUUPJUMQT-CBZIJGRNSA-N	direct	637269500	3761.0	200.0	0.01	44.3147815208	0.126983127553	2.01	0.144981530809
19129455	637269500	5456.0	22.1573907604	0.253966255106	WNYWRAYXFFPPGN-QDTBLXIISA-N	1.0	DNXHEGUUPJUMQT-CBZIJGRNSA-N	direct	637269500	4022.0	200.0	0.01	44.3147815208	0.126983127553	2.01	0.144981530809
19129456	637269500	5456.0	22.1573907604	0.253966255106	WNYWRAYXFFPPGN-QDTBLXIISA-N	1.0	DNXHEGUUPJUMQT-CBZIJGRNSA-N	direct	637269500	4322.0	200.0	0.01	44.3147815208	0.126983127553	2.01	0.144981530809
19129457	637269500	5456.0	22.1573907604	0.253966255106	WNYWRAYXFFPPGN-QDTBLXIISA-N	1.0	DNXHEGUUPJUMQT-CBZIJGRNSA-N	direct	637269500	5312.0	200.0	0.01	44.3147815208	0.126983127553	2.01	0.144981530809
19129458	637269500	5456.0	22.1573907604	0.253966255106	WNYWRAYXFFPPGN-QDTBLXIISA-N	1.0	DNXHEGUUPJUMQT-CBZIJGRNSA-N	direct	637269500	5682.0	200.0	0.01	44.3147815208	0.126983127553	2.01	0.144981530809
1611905	637264747	2196.0	21.1343039401	0.253966255106	WNYWRAYXFFPPGN-QDTBLXIISA-N	1.0	DNXHEGUUPJUMQT-CBZIJGRNSA-N	direct	637264747	1846.0	36.5512936801	0.01	42.2686078802	0.126983127553	2.01	0.143278166074
1611906	637264747	2196.0	21.1343039401	0.253966255106	WNYWRAYXFFPPGN-QDTBLXIISA-N	1.0	DNXHEGUUPJUMQT-CBZIJGRNSA-N	direct	637264747	2046.0	36.5512936801	0.01	42.2686078802	0.126983127553	2.01	0.143278166074
1611907	637264747	2196.0	21.1343039401	0.253966255106	WNYWRAYXFFPPGN-QDTBLXIISA-N	1.0	DNXHEGUUPJUMQT-CBZIJGRNSA-N	direct	637264747	3536.0	36.5512936801	0.01	42.2686078802	0.126983127553	2.01	0.143278166074
1611908	637264747	2196.0	21.1343039401	0.253966255106	WNYWRAYXFFPPGN-QDTBLXIISA-N	1.0	DNXHEGUUPJUMQT-CBZIJGRNSA-N	direct	637264747	4708.0	36.5512936801	0.01	42.2686078802	0.126983127553	2.01	0.143278166074
1611909	637264747	2196.0	21.1343039401	0.253966255106	WNYWRAYXFFPPGN-QDTBLXIISA-N	1.0	DNXHEGUUPJUMQT-CBZIJGRNSA-N	direct	637264747	5039.0	36.5512936801	0.01	42.2686078802	0.126983127553	2.01	0.143278166074
1611912	637264747	2196.0	21.1343039401	0.253966255106	WNYWRAYXFFPPGN-QDTBLXIISA-N	1.0	DNXHEGUUPJUMQT-CBZIJGRNSA-N	direct	637264747	2950.0	33.3279021421	0.01	42.2686078802	0.126983127553	2.01	0.143278166074
1611914	637264747	2196.0	21.1343039401	0.253966255106	WNYWRAYXFFPPGN-QDTBLXIISA-N	1.0	DNXHEGUUPJUMQT-CBZIJGRNSA-N	direct	637264747	4197.0	33.3279021421	0.01	42.2686078802	0.126983127553	2.01	0.143278166074
1611993	637264747	2400.0	21.1343039401	0.253966255106	WNYWRAYXFFPPGN-QDTBLXIISA-N	1.0	DNXHEGUUPJUMQT-CBZIJGRNSA-N	direct	637264747	1846.0	36.5512936801	0.01	42.2686078802	0.126983127553	2.01	0.143278166074
1611994	637264747	2400.0	21.1343039401	0.253966255106	WNYWRAYXFFPPGN-QDTBLXIISA-N	1.0	DNXHEGUUPJUMQT-CBZIJGRNSA-N	direct	637264747	2046.0	36.5512936801	0.01	42.2686078802	0.126983127553	2.01	0.143278166074
1611995	637264747	2400.0	21.1343039401	0.253966255106	WNYWRAYXFFPPGN-QDTBLXIISA-N	1.0	DNXHEGUUPJUMQT-CBZIJGRNSA-N	direct	637264747	3536.0	36.5512936801	0.01	42.2686078802	0.126983127553	2.01	0.143278166074
1611996	637264747	2400.0	21.1343039401	0.253966255106	WNYWRAYXFFPPGN-QDTBLXIISA-N	1.0	DNXHEGUUPJUMQT-CBZIJGRNSA-N	direct	637264747	4708.0	36.5512936801	0.01	42.2686078802	0.126983127553	2.01	0.143278166074
1611997	637264747	2400.0	21.1343039401	0.253966255106	WNYWRAYXFFPPGN-QDTBLXIISA-N	1.0	DNXHEGUUPJUMQT-CBZIJGRNSA-N	direct	637264747	5039.0	36.5512936801	0.01	42.2686078802	0.126983127553	2.01	0.143278166074
1612000	637264747	2400.0	21.1343039401	0.253966255106	WNYWRAYXFFPPGN-QDTBLXIISA-N	1.0	DNXHEGUUPJUMQT-CBZIJGRNSA-N	direct	637264747	2950.0	33.3279021421	0.01	42.2686078802	0.126983127553	2.01	0.143278166074
1612002	637264747	2400.0	21.1343039401	0.253966255106	WNYWRAYXFFPPGN-QDTBLXIISA-N	1.0	DNXHEGUUPJUMQT-CBZIJGRNSA-N	direct	637264747	4197.0	33.3279021421	0.01	42.2686078802	0.126983127553	2.01	0.143278166074
1611945	637264747	2196.0	21.1343039401	0.253966255106	WNYWRAYXFFPPGN-QDTBLXIISA-N	1.0	DNXHEGUUPJUMQT-CBZIJGRNSA-N	direct	637264747	1011.0	31.2218487496	0.01	42.2686078802	0.126983127553	2.01	0.143278166074
1611946	637264747	2196.0	21.1343039401	0.253966255106	WNYWRAYXFFPPGN-QDTBLXIISA-N	1.0	DNXHEGUUPJUMQT-CBZIJGRNSA-N	direct	637264747	2823.0	31.2218487496	0.01	42.2686078802	0.126983127553	2.01	0.143278166074
1611947	637264747	2196.0	21.1343039401	0.253966255106	WNYWRAYXFFPPGN-QDTBLXIISA-N	1.0	DNXHEGUUPJUMQT-CBZIJGRNSA-N	direct	637264747	5197.0	31.2218487496	0.01	42.2686078802	0.126983127553	2.01	0.143278166074
1611948	637264747	2196.0	21.1343039401	0.253966255106	WNYWRAYXFFPPGN-QDTBLXIISA-N	1.0	DNXHEGUUPJUMQT-CBZIJGRNSA-N	direct	637264747	5501.0	31.2218487496	0.01	42.2686078802	0.126983127553	2.01	0.143278166074
1612033	637264747	2400.0	21.1343039401	0.253966255106	WNYWRAYXFFPPGN-QDTBLXIISA-N	1.0	DNXHEGUUPJUMQT-CBZIJGRNSA-N	direct	637264747	1011.0	31.2218487496	0.01	42.2686078802	0.126983127553	2.01	0.143278166074
1612034	637264747	2400.0	21.1343039401	0.253966255106	WNYWRAYXFFPPGN-QDTBLXIISA-N	1.0	DNXHEGUUPJUMQT-CBZIJGRNSA-N	direct	637264747	2823.0	31.2218487496	0.01	42.2686078802	0.126983127553	2.01	0.143278166074
1612035	637264747	2400.0	21.1343039401	0.253966255106	WNYWRAYXFFPPGN-QDTBLXIISA-N	1.0	DNXHEGUUPJUMQT-CBZIJGRNSA-N	direct	637264747	5197.0	31.2218487496	0.01	42.2686078802	0.126983127553	2.01	0.143278166074
1612036	637264747	2400.0	21.1343039401	0.253966255106	WNYWRAYXFFPPGN-QDTBLXIISA-N	1.0	DNXHEGUUPJUMQT-CBZIJGRNSA-N	direct	637264747	5501.0	31.2218487496	0.01	42.2686078802	0.126983127553	2.01	0.143278166074
20440522	637265023	1858.0	20.474955193	0.253966255106	WNYWRAYXFFPPGN-QDTBLXIISA-N	1.0	DNXHEGUUPJUMQT-CBZIJGRNSA-N	direct	637265023	12834.0	121.913640169	0.01	40.9499103859	0.126983127553	2.01	0.142147349702
20440543	637265023	5456.0	20.474955193	0.253966255106	WNYWRAYXFFPPGN-QDTBLXIISA-N	1.0	DNXHEGUUPJUMQT-CBZIJGRNSA-N	direct	637265023	12834.0	121.913640169	0.01	40.9499103859	0.126983127553	2.01	0.142147349702
19129522	637269500	14426.0	20.4078232426	0.253966255106	WNYWRAYXFFPPGN-QDTBLXIISA-N	1.0	DNXHEGUUPJUMQT-CBZIJGRNSA-N	direct	637269500	1366.0	200.0	0.01	40.8156464852	0.126983127553	2.01	0.142030690299
19129523	637269500	14426.0	20.4078232426	0.253966255106	WNYWRAYXFFPPGN-QDTBLXIISA-N	1.0	DNXHEGUUPJUMQT-CBZIJGRNSA-N	direct	637269500	1529.0	200.0	0.01	40.8156464852	0.126983127553	2.01	0.142030690299
19129524	637269500	14426.0	20.4078232426	0.253966255106	WNYWRAYXFFPPGN-QDTBLXIISA-N	1.0	DNXHEGUUPJUMQT-CBZIJGRNSA-N	direct	637269500	3761.0	200.0	0.01	40.8156464852	0.126983127553	2.01	0.142030690299
19129525	637269500	14426.0	20.4078232426	0.253966255106	WNYWRAYXFFPPGN-QDTBLXIISA-N	1.0	DNXHEGUUPJUMQT-CBZIJGRNSA-N	direct	637269500	4022.0	200.0	0.01	40.8156464852	0.126983127553	2.01	0.142030690299
19129526	637269500	14426.0	20.4078232426	0.253966255106	WNYWRAYXFFPPGN-QDTBLXIISA-N	1.0	DNXHEGUUPJUMQT-CBZIJGRNSA-N	direct	637269500	4322.0	200.0	0.01	40.8156464852	0.126983127553	2.01	0.142030690299
19129527	637269500	14426.0	20.4078232426	0.253966255106	WNYWRAYXFFPPGN-QDTBLXIISA-N	1.0	DNXHEGUUPJUMQT-CBZIJGRNSA-N	direct	637269500	5312.0	200.0	0.01	40.8156464852	0.126983127553	2.01	0.142030690299
19129528	637269500	14426.0	20.4078232426	0.253966255106	WNYWRAYXFFPPGN-QDTBLXIISA-N	1.0	DNXHEGUUPJUMQT-CBZIJGRNSA-N	direct	637269500	5682.0	200.0	0.01	40.8156464852	0.126983127553	2.01	0.142030690299
9987500	637268439	2196.0	18.8696662315	0.253966255106	WNYWRAYXFFPPGN-QDTBLXIISA-N	1.0	DNXHEGUUPJUMQT-CBZIJGRNSA-N	direct	637268439	4116.0	48.2291479884	0.01	37.739332463	0.126983127553	2.01	0.139275293197
9987501	637268439	2400.0	18.8696662315	0.253966255106	WNYWRAYXFFPPGN-QDTBLXIISA-N	1.0	DNXHEGUUPJUMQT-CBZIJGRNSA-N	direct	637268439	4116.0	48.2291479884	0.01	37.739332463	0.126983127553	2.01	0.139275293197
20440555	637265023	14426.0	18.6925039621	0.253966255106	WNYWRAYXFFPPGN-QDTBLXIISA-N	1.0	DNXHEGUUPJUMQT-CBZIJGRNSA-N	direct	637265023	12834.0	121.913640169	0.01	37.3850079242	0.126983127553	2.01	0.138947231238
27257496	640738214	2196.0	18.4461169734	0.253966255106	WNYWRAYXFFPPGN-QDTBLXIISA-N	1.0	DNXHEGUUPJUMQT-CBZIJGRNSA-N	direct	640738214	4116.0	25.5482135645	0.01	36.8922339467	0.126983127553	2.01	0.138487082586
27257497	640738214	2196.0	18.4461169734	0.253966255106	WNYWRAYXFFPPGN-QDTBLXIISA-N	1.0	DNXHEGUUPJUMQT-CBZIJGRNSA-N	direct	640738214	189.0	25.0195421077	0.01	36.8922339467	0.126983127553	2.01	0.138487082586
27257498	640738214	2196.0	18.4461169734	0.253966255106	WNYWRAYXFFPPGN-QDTBLXIISA-N	1.0	DNXHEGUUPJUMQT-CBZIJGRNSA-N	direct	640738214	1846.0	25.0195421077	0.01	36.8922339467	0.126983127553	2.01	0.138487082586
27257499	640738214	2196.0	18.4461169734	0.253966255106	WNYWRAYXFFPPGN-QDTBLXIISA-N	1.0	DNXHEGUUPJUMQT-CBZIJGRNSA-N	direct	640738214	2046.0	25.0195421077	0.01	36.8922339467	0.126983127553	2.01	0.138487082586
27257544	640738214	2400.0	18.4461169734	0.253966255106	WNYWRAYXFFPPGN-QDTBLXIISA-N	1.0	DNXHEGUUPJUMQT-CBZIJGRNSA-N	direct	640738214	4116.0	25.5482135645	0.01	36.8922339467	0.126983127553	2.01	0.138487082586
27257545	640738214	2400.0	18.4461169734	0.253966255106	WNYWRAYXFFPPGN-QDTBLXIISA-N	1.0	DNXHEGUUPJUMQT-CBZIJGRNSA-N	direct	640738214	189.0	25.0195421077	0.01	36.8922339467	0.126983127553	2.01	0.138487082586
27257546	640738214	2400.0	18.4461169734	0.253966255106	WNYWRAYXFFPPGN-QDTBLXIISA-N	1.0	DNXHEGUUPJUMQT-CBZIJGRNSA-N	direct	640738214	1846.0	25.0195421077	0.01	36.8922339467	0.126983127553	2.01	0.138487082586
27257547	640738214	2400.0	18.4461169734	0.253966255106	WNYWRAYXFFPPGN-QDTBLXIISA-N	1.0	DNXHEGUUPJUMQT-CBZIJGRNSA-N	direct	640738214	2046.0	25.0195421077	0.01	36.8922339467	0.126983127553	2.01	0.138487082586
27257490	640738214	2196.0	16.2276782933	0.253966255106	WNYWRAYXFFPPGN-QDTBLXIISA-N	1.0	DNXHEGUUPJUMQT-CBZIJGRNSA-N	direct	640738214	3536.0	22.7495799977	0.01	32.4553565866	0.126983127553	2.01	0.134121105402
27257491	640738214	2196.0	16.2276782933	0.253966255106	WNYWRAYXFFPPGN-QDTBLXIISA-N	1.0	DNXHEGUUPJUMQT-CBZIJGRNSA-N	direct	640738214	4708.0	22.7495799977	0.01	32.4553565866	0.126983127553	2.01	0.134121105402
27257492	640738214	2196.0	16.2276782933	0.253966255106	WNYWRAYXFFPPGN-QDTBLXIISA-N	1.0	DNXHEGUUPJUMQT-CBZIJGRNSA-N	direct	640738214	5039.0	22.7495799977	0.01	32.4553565866	0.126983127553	2.01	0.134121105402
27257493	640738214	2196.0	16.2276782933	0.253966255106	WNYWRAYXFFPPGN-QDTBLXIISA-N	1.0	DNXHEGUUPJUMQT-CBZIJGRNSA-N	direct	640738214	263.0	22.4962093169	0.01	32.4553565866	0.126983127553	2.01	0.134121105402
27257494	640738214	2196.0	16.2276782933	0.253966255106	WNYWRAYXFFPPGN-QDTBLXIISA-N	1.0	DNXHEGUUPJUMQT-CBZIJGRNSA-N	direct	640738214	4015.0	22.4962093169	0.01	32.4553565866	0.126983127553	2.01	0.134121105402
27257495	640738214	2196.0	16.2276782933	0.253966255106	WNYWRAYXFFPPGN-QDTBLXIISA-N	1.0	DNXHEGUUPJUMQT-CBZIJGRNSA-N	direct	640738214	8422.0	22.1084625423	0.01	32.4553565866	0.126983127553	2.01	0.134121105402
27257538	640738214	2400.0	16.2276782933	0.253966255106	WNYWRAYXFFPPGN-QDTBLXIISA-N	1.0	DNXHEGUUPJUMQT-CBZIJGRNSA-N	direct	640738214	3536.0	22.7495799977	0.01	32.4553565866	0.126983127553	2.01	0.134121105402
27257539	640738214	2400.0	16.2276782933	0.253966255106	WNYWRAYXFFPPGN-QDTBLXIISA-N	1.0	DNXHEGUUPJUMQT-CBZIJGRNSA-N	direct	640738214	4708.0	22.7495799977	0.01	32.4553565866	0.126983127553	2.01	0.134121105402
27257540	640738214	2400.0	16.2276782933	0.253966255106	WNYWRAYXFFPPGN-QDTBLXIISA-N	1.0	DNXHEGUUPJUMQT-CBZIJGRNSA-N	direct	640738214	5039.0	22.7495799977	0.01	32.4553565866	0.126983127553	2.01	0.134121105402
27257541	640738214	2400.0	16.2276782933	0.253966255106	WNYWRAYXFFPPGN-QDTBLXIISA-N	1.0	DNXHEGUUPJUMQT-CBZIJGRNSA-N	direct	640738214	263.0	22.4962093169	0.01	32.4553565866	0.126983127553	2.01	0.134121105402
27257542	640738214	2400.0	16.2276782933	0.253966255106	WNYWRAYXFFPPGN-QDTBLXIISA-N	1.0	DNXHEGUUPJUMQT-CBZIJGRNSA-N	direct	640738214	4015.0	22.4962093169	0.01	32.4553565866	0.126983127553	2.01	0.134121105402
27257543	640738214	2400.0	16.2276782933	0.253966255106	WNYWRAYXFFPPGN-QDTBLXIISA-N	1.0	DNXHEGUUPJUMQT-CBZIJGRNSA-N	direct	640738214	8422.0	22.1084625423	0.01	32.4553565866	0.126983127553	2.01	0.134121105402
23033983	637269372	2196.0	15.8297382846	0.253966255106	WNYWRAYXFFPPGN-QDTBLXIISA-N	1.0	DNXHEGUUPJUMQT-CBZIJGRNSA-N	direct	637269372	4116.0	24.565431096	0.01	31.6594765692	0.126983127553	2.01	0.133291194659
23033986	637269372	2196.0	15.8297382846	0.253966255106	WNYWRAYXFFPPGN-QDTBLXIISA-N	1.0	DNXHEGUUPJUMQT-CBZIJGRNSA-N	direct	637269372	2400.0	23.7721132954	0.01	31.6594765692	0.126983127553	2.01	0.133291194659
23033991	637269372	2196.0	15.8297382846	0.253966255106	WNYWRAYXFFPPGN-QDTBLXIISA-N	1.0	DNXHEGUUPJUMQT-CBZIJGRNSA-N	direct	637269372	1466.0	23.214670165	0.01	31.6594765692	0.126983127553	2.01	0.133291194659
23033994	637269372	2196.0	15.8297382846	0.253966255106	WNYWRAYXFFPPGN-QDTBLXIISA-N	1.0	DNXHEGUUPJUMQT-CBZIJGRNSA-N	direct	637269372	12747.0	22.7958800173	0.01	31.6594765692	0.126983127553	2.01	0.133291194659
23033995	637269372	2196.0	15.8297382846	0.253966255106	WNYWRAYXFFPPGN-QDTBLXIISA-N	1.0	DNXHEGUUPJUMQT-CBZIJGRNSA-N	direct	637269372	12759.0	22.7958800173	0.01	31.6594765692	0.126983127553	2.01	0.133291194659
23033996	637269372	2196.0	15.8297382846	0.253966255106	WNYWRAYXFFPPGN-QDTBLXIISA-N	1.0	DNXHEGUUPJUMQT-CBZIJGRNSA-N	direct	637269372	12985.0	22.7958800173	0.01	31.6594765692	0.126983127553	2.01	0.133291194659
23033997	637269372	2196.0	15.8297382846	0.253966255106	WNYWRAYXFFPPGN-QDTBLXIISA-N	1.0	DNXHEGUUPJUMQT-CBZIJGRNSA-N	direct	637269372	13004.0	22.7958800173	0.01	31.6594765692	0.126983127553	2.01	0.133291194659
23033998	637269372	2196.0	15.8297382846	0.253966255106	WNYWRAYXFFPPGN-QDTBLXIISA-N	1.0	DNXHEGUUPJUMQT-CBZIJGRNSA-N	direct	637269372	13006.0	22.7958800173	0.01	31.6594765692	0.126983127553	2.01	0.133291194659
23033999	637269372	2196.0	15.8297382846	0.253966255106	WNYWRAYXFFPPGN-QDTBLXIISA-N	1.0	DNXHEGUUPJUMQT-CBZIJGRNSA-N	direct	637269372	13273.0	22.7958800173	0.01	31.6594765692	0.126983127553	2.01	0.133291194659
23034000	637269372	2196.0	15.8297382846	0.253966255106	WNYWRAYXFFPPGN-QDTBLXIISA-N	1.0	DNXHEGUUPJUMQT-CBZIJGRNSA-N	direct	637269372	13292.0	22.7958800173	0.01	31.6594765692	0.126983127553	2.01	0.133291194659
23034001	637269372	2196.0	15.8297382846	0.253966255106	WNYWRAYXFFPPGN-QDTBLXIISA-N	1.0	DNXHEGUUPJUMQT-CBZIJGRNSA-N	direct	637269372	13411.0	22.7958800173	0.01	31.6594765692	0.126983127553	2.01	0.133291194659
23034002	637269372	2196.0	15.8297382846	0.253966255106	WNYWRAYXFFPPGN-QDTBLXIISA-N	1.0	DNXHEGUUPJUMQT-CBZIJGRNSA-N	direct	637269372	13457.0	22.7958800173	0.01	31.6594765692	0.126983127553	2.01	0.133291194659
23034003	637269372	2196.0	15.8297382846	0.253966255106	WNYWRAYXFFPPGN-QDTBLXIISA-N	1.0	DNXHEGUUPJUMQT-CBZIJGRNSA-N	direct	637269372	13470.0	22.7958800173	0.01	31.6594765692	0.126983127553	2.01	0.133291194659
23034004	637269372	2196.0	15.8297382846	0.253966255106	WNYWRAYXFFPPGN-QDTBLXIISA-N	1.0	DNXHEGUUPJUMQT-CBZIJGRNSA-N	direct	637269372	13552.0	22.7958800173	0.01	31.6594765692	0.126983127553	2.01	0.133291194659
23034005	637269372	2196.0	15.8297382846	0.253966255106	WNYWRAYXFFPPGN-QDTBLXIISA-N	1.0	DNXHEGUUPJUMQT-CBZIJGRNSA-N	direct	637269372	13705.0	22.7958800173	0.01	31.6594765692	0.126983127553	2.01	0.133291194659
23034006	637269372	2196.0	15.8297382846	0.253966255106	WNYWRAYXFFPPGN-QDTBLXIISA-N	1.0	DNXHEGUUPJUMQT-CBZIJGRNSA-N	direct	637269372	13869.0	22.7958800173	0.01	31.6594765692	0.126983127553	2.01	0.133291194659
23034007	637269372	2196.0	15.8297382846	0.253966255106	WNYWRAYXFFPPGN-QDTBLXIISA-N	1.0	DNXHEGUUPJUMQT-CBZIJGRNSA-N	direct	637269372	13919.0	22.7958800173	0.01	31.6594765692	0.126983127553	2.01	0.133291194659
23034008	637269372	2196.0	15.8297382846	0.253966255106	WNYWRAYXFFPPGN-QDTBLXIISA-N	1.0	DNXHEGUUPJUMQT-CBZIJGRNSA-N	direct	637269372	13934.0	22.7958800173	0.01	31.6594765692	0.126983127553	2.01	0.133291194659
23034009	637269372	2196.0	15.8297382846	0.253966255106	WNYWRAYXFFPPGN-QDTBLXIISA-N	1.0	DNXHEGUUPJUMQT-CBZIJGRNSA-N	direct	637269372	14112.0	22.7958800173	0.01	31.6594765692	0.126983127553	2.01	0.133291194659
23034010	637269372	2196.0	15.8297382846	0.253966255106	WNYWRAYXFFPPGN-QDTBLXIISA-N	1.0	DNXHEGUUPJUMQT-CBZIJGRNSA-N	direct	637269372	14119.0	22.7958800173	0.01	31.6594765692	0.126983127553	2.01	0.133291194659
23034011	637269372	2196.0	15.8297382846	0.253966255106	WNYWRAYXFFPPGN-QDTBLXIISA-N	1.0	DNXHEGUUPJUMQT-CBZIJGRNSA-N	direct	637269372	14259.0	22.7958800173	0.01	31.6594765692	0.126983127553	2.01	0.133291194659
23034012	637269372	2196.0	15.8297382846	0.253966255106	WNYWRAYXFFPPGN-QDTBLXIISA-N	1.0	DNXHEGUUPJUMQT-CBZIJGRNSA-N	direct	637269372	14492.0	22.7958800173	0.01	31.6594765692	0.126983127553	2.01	0.133291194659
23034013	637269372	2196.0	15.8297382846	0.253966255106	WNYWRAYXFFPPGN-QDTBLXIISA-N	1.0	DNXHEGUUPJUMQT-CBZIJGRNSA-N	direct	637269372	14501.0	22.7958800173	0.01	31.6594765692	0.126983127553	2.01	0.133291194659
23034014	637269372	2196.0	15.8297382846	0.253966255106	WNYWRAYXFFPPGN-QDTBLXIISA-N	1.0	DNXHEGUUPJUMQT-CBZIJGRNSA-N	direct	637269372	14537.0	22.7958800173	0.01	31.6594765692	0.126983127553	2.01	0.133291194659
23034015	637269372	2196.0	15.8297382846	0.253966255106	WNYWRAYXFFPPGN-QDTBLXIISA-N	1.0	DNXHEGUUPJUMQT-CBZIJGRNSA-N	direct	637269372	14625.0	22.7958800173	0.01	31.6594765692	0.126983127553	2.01	0.133291194659
23034016	637269372	2196.0	15.8297382846	0.253966255106	WNYWRAYXFFPPGN-QDTBLXIISA-N	1.0	DNXHEGUUPJUMQT-CBZIJGRNSA-N	direct	637269372	14695.0	22.7958800173	0.01	31.6594765692	0.126983127553	2.01	0.133291194659
23034017	637269372	2196.0	15.8297382846	0.253966255106	WNYWRAYXFFPPGN-QDTBLXIISA-N	1.0	DNXHEGUUPJUMQT-CBZIJGRNSA-N	direct	637269372	14713.0	22.7958800173	0.01	31.6594765692	0.126983127553	2.01	0.133291194659
23034018	637269372	2196.0	15.8297382846	0.253966255106	WNYWRAYXFFPPGN-QDTBLXIISA-N	1.0	DNXHEGUUPJUMQT-CBZIJGRNSA-N	direct	637269372	16586.0	22.7958800173	0.01	31.6594765692	0.126983127553	2.01	0.133291194659
23034019	637269372	2196.0	15.8297382846	0.253966255106	WNYWRAYXFFPPGN-QDTBLXIISA-N	1.0	DNXHEGUUPJUMQT-CBZIJGRNSA-N	direct	637269372	16717.0	22.7958800173	0.01	31.6594765692	0.126983127553	2.01	0.133291194659
23034020	637269372	2196.0	15.8297382846	0.253966255106	WNYWRAYXFFPPGN-QDTBLXIISA-N	1.0	DNXHEGUUPJUMQT-CBZIJGRNSA-N	direct	637269372	16745.0	22.7958800173	0.01	31.6594765692	0.126983127553	2.01	0.133291194659
23034021	637269372	2196.0	15.8297382846	0.253966255106	WNYWRAYXFFPPGN-QDTBLXIISA-N	1.0	DNXHEGUUPJUMQT-CBZIJGRNSA-N	direct	637269372	16791.0	22.7958800173	0.01	31.6594765692	0.126983127553	2.01	0.133291194659
23034022	637269372	2196.0	15.8297382846	0.253966255106	WNYWRAYXFFPPGN-QDTBLXIISA-N	1.0	DNXHEGUUPJUMQT-CBZIJGRNSA-N	direct	637269372	16810.0	22.7958800173	0.01	31.6594765692	0.126983127553	2.01	0.133291194659
23034403	637269372	2400.0	15.8297382846	0.253966255106	WNYWRAYXFFPPGN-QDTBLXIISA-N	1.0	DNXHEGUUPJUMQT-CBZIJGRNSA-N	direct	637269372	4116.0	24.565431096	0.01	31.6594765692	0.126983127553	2.01	0.133291194659
23034405	637269372	2400.0	15.8297382846	0.253966255106	WNYWRAYXFFPPGN-QDTBLXIISA-N	1.0	DNXHEGUUPJUMQT-CBZIJGRNSA-N	direct	637269372	2196.0	23.7721132954	0.01	31.6594765692	0.126983127553	2.01	0.133291194659
23034411	637269372	2400.0	15.8297382846	0.253966255106	WNYWRAYXFFPPGN-QDTBLXIISA-N	1.0	DNXHEGUUPJUMQT-CBZIJGRNSA-N	direct	637269372	1466.0	23.214670165	0.01	31.6594765692	0.126983127553	2.01	0.133291194659
23034414	637269372	2400.0	15.8297382846	0.253966255106	WNYWRAYXFFPPGN-QDTBLXIISA-N	1.0	DNXHEGUUPJUMQT-CBZIJGRNSA-N	direct	637269372	12747.0	22.7958800173	0.01	31.6594765692	0.126983127553	2.01	0.133291194659
23034415	637269372	2400.0	15.8297382846	0.253966255106	WNYWRAYXFFPPGN-QDTBLXIISA-N	1.0	DNXHEGUUPJUMQT-CBZIJGRNSA-N	direct	637269372	12759.0	22.7958800173	0.01	31.6594765692	0.126983127553	2.01	0.133291194659
23034416	637269372	2400.0	15.8297382846	0.253966255106	WNYWRAYXFFPPGN-QDTBLXIISA-N	1.0	DNXHEGUUPJUMQT-CBZIJGRNSA-N	direct	637269372	12985.0	22.7958800173	0.01	31.6594765692	0.126983127553	2.01	0.133291194659
23034417	637269372	2400.0	15.8297382846	0.253966255106	WNYWRAYXFFPPGN-QDTBLXIISA-N	1.0	DNXHEGUUPJUMQT-CBZIJGRNSA-N	direct	637269372	13004.0	22.7958800173	0.01	31.6594765692	0.126983127553	2.01	0.133291194659
23034418	637269372	2400.0	15.8297382846	0.253966255106	WNYWRAYXFFPPGN-QDTBLXIISA-N	1.0	DNXHEGUUPJUMQT-CBZIJGRNSA-N	direct	637269372	13006.0	22.7958800173	0.01	31.6594765692	0.126983127553	2.01	0.133291194659
23034419	637269372	2400.0	15.8297382846	0.253966255106	WNYWRAYXFFPPGN-QDTBLXIISA-N	1.0	DNXHEGUUPJUMQT-CBZIJGRNSA-N	direct	637269372	13273.0	22.7958800173	0.01	31.6594765692	0.126983127553	2.01	0.133291194659
23034420	637269372	2400.0	15.8297382846	0.253966255106	WNYWRAYXFFPPGN-QDTBLXIISA-N	1.0	DNXHEGUUPJUMQT-CBZIJGRNSA-N	direct	637269372	13292.0	22.7958800173	0.01	31.6594765692	0.126983127553	2.01	0.133291194659
23034421	637269372	2400.0	15.8297382846	0.253966255106	WNYWRAYXFFPPGN-QDTBLXIISA-N	1.0	DNXHEGUUPJUMQT-CBZIJGRNSA-N	direct	637269372	13411.0	22.7958800173	0.01	31.6594765692	0.126983127553	2.01	0.133291194659
23034422	637269372	2400.0	15.8297382846	0.253966255106	WNYWRAYXFFPPGN-QDTBLXIISA-N	1.0	DNXHEGUUPJUMQT-CBZIJGRNSA-N	direct	637269372	13457.0	22.7958800173	0.01	31.6594765692	0.126983127553	2.01	0.133291194659
23034423	637269372	2400.0	15.8297382846	0.253966255106	WNYWRAYXFFPPGN-QDTBLXIISA-N	1.0	DNXHEGUUPJUMQT-CBZIJGRNSA-N	direct	637269372	13470.0	22.7958800173	0.01	31.6594765692	0.126983127553	2.01	0.133291194659
23034424	637269372	2400.0	15.8297382846	0.253966255106	WNYWRAYXFFPPGN-QDTBLXIISA-N	1.0	DNXHEGUUPJUMQT-CBZIJGRNSA-N	direct	637269372	13552.0	22.7958800173	0.01	31.6594765692	0.126983127553	2.01	0.133291194659
23034425	637269372	2400.0	15.8297382846	0.253966255106	WNYWRAYXFFPPGN-QDTBLXIISA-N	1.0	DNXHEGUUPJUMQT-CBZIJGRNSA-N	direct	637269372	13705.0	22.7958800173	0.01	31.6594765692	0.126983127553	2.01	0.133291194659
23034426	637269372	2400.0	15.8297382846	0.253966255106	WNYWRAYXFFPPGN-QDTBLXIISA-N	1.0	DNXHEGUUPJUMQT-CBZIJGRNSA-N	direct	637269372	13869.0	22.7958800173	0.01	31.6594765692	0.126983127553	2.01	0.133291194659
23034427	637269372	2400.0	15.8297382846	0.253966255106	WNYWRAYXFFPPGN-QDTBLXIISA-N	1.0	DNXHEGUUPJUMQT-CBZIJGRNSA-N	direct	637269372	13919.0	22.7958800173	0.01	31.6594765692	0.126983127553	2.01	0.133291194659
23034428	637269372	2400.0	15.8297382846	0.253966255106	WNYWRAYXFFPPGN-QDTBLXIISA-N	1.0	DNXHEGUUPJUMQT-CBZIJGRNSA-N	direct	637269372	13934.0	22.7958800173	0.01	31.6594765692	0.126983127553	2.01	0.133291194659
23034429	637269372	2400.0	15.8297382846	0.253966255106	WNYWRAYXFFPPGN-QDTBLXIISA-N	1.0	DNXHEGUUPJUMQT-CBZIJGRNSA-N	direct	637269372	14112.0	22.7958800173	0.01	31.6594765692	0.126983127553	2.01	0.133291194659
23034430	637269372	2400.0	15.8297382846	0.253966255106	WNYWRAYXFFPPGN-QDTBLXIISA-N	1.0	DNXHEGUUPJUMQT-CBZIJGRNSA-N	direct	637269372	14119.0	22.7958800173	0.01	31.6594765692	0.126983127553	2.01	0.133291194659
23034431	637269372	2400.0	15.8297382846	0.253966255106	WNYWRAYXFFPPGN-QDTBLXIISA-N	1.0	DNXHEGUUPJUMQT-CBZIJGRNSA-N	direct	637269372	14259.0	22.7958800173	0.01	31.6594765692	0.126983127553	2.01	0.133291194659
23034432	637269372	2400.0	15.8297382846	0.253966255106	WNYWRAYXFFPPGN-QDTBLXIISA-N	1.0	DNXHEGUUPJUMQT-CBZIJGRNSA-N	direct	637269372	14492.0	22.7958800173	0.01	31.6594765692	0.126983127553	2.01	0.133291194659
23034433	637269372	2400.0	15.8297382846	0.253966255106	WNYWRAYXFFPPGN-QDTBLXIISA-N	1.0	DNXHEGUUPJUMQT-CBZIJGRNSA-N	direct	637269372	14501.0	22.7958800173	0.01	31.6594765692	0.126983127553	2.01	0.133291194659
23034434	637269372	2400.0	15.8297382846	0.253966255106	WNYWRAYXFFPPGN-QDTBLXIISA-N	1.0	DNXHEGUUPJUMQT-CBZIJGRNSA-N	direct	637269372	14537.0	22.7958800173	0.01	31.6594765692	0.126983127553	2.01	0.133291194659
23034435	637269372	2400.0	15.8297382846	0.253966255106	WNYWRAYXFFPPGN-QDTBLXIISA-N	1.0	DNXHEGUUPJUMQT-CBZIJGRNSA-N	direct	637269372	14625.0	22.7958800173	0.01	31.6594765692	0.126983127553	2.01	0.133291194659
23034436	637269372	2400.0	15.8297382846	0.253966255106	WNYWRAYXFFPPGN-QDTBLXIISA-N	1.0	DNXHEGUUPJUMQT-CBZIJGRNSA-N	direct	637269372	14695.0	22.7958800173	0.01	31.6594765692	0.126983127553	2.01	0.133291194659
23034437	637269372	2400.0	15.8297382846	0.253966255106	WNYWRAYXFFPPGN-QDTBLXIISA-N	1.0	DNXHEGUUPJUMQT-CBZIJGRNSA-N	direct	637269372	14713.0	22.7958800173	0.01	31.6594765692	0.126983127553	2.01	0.133291194659
23034438	637269372	2400.0	15.8297382846	0.253966255106	WNYWRAYXFFPPGN-QDTBLXIISA-N	1.0	DNXHEGUUPJUMQT-CBZIJGRNSA-N	direct	637269372	16586.0	22.7958800173	0.01	31.6594765692	0.126983127553	2.01	0.133291194659
23034439	637269372	2400.0	15.8297382846	0.253966255106	WNYWRAYXFFPPGN-QDTBLXIISA-N	1.0	DNXHEGUUPJUMQT-CBZIJGRNSA-N	direct	637269372	16717.0	22.7958800173	0.01	31.6594765692	0.126983127553	2.01	0.133291194659
23034440	637269372	2400.0	15.8297382846	0.253966255106	WNYWRAYXFFPPGN-QDTBLXIISA-N	1.0	DNXHEGUUPJUMQT-CBZIJGRNSA-N	direct	637269372	16745.0	22.7958800173	0.01	31.6594765692	0.126983127553	2.01	0.133291194659
23034441	637269372	2400.0	15.8297382846	0.253966255106	WNYWRAYXFFPPGN-QDTBLXIISA-N	1.0	DNXHEGUUPJUMQT-CBZIJGRNSA-N	direct	637269372	16791.0	22.7958800173	0.01	31.6594765692	0.126983127553	2.01	0.133291194659
23034442	637269372	2400.0	15.8297382846	0.253966255106	WNYWRAYXFFPPGN-QDTBLXIISA-N	1.0	DNXHEGUUPJUMQT-CBZIJGRNSA-N	direct	637269372	16810.0	22.7958800173	0.01	31.6594765692	0.126983127553	2.01	0.133291194659
10847591	637269361	2196.0	15.779891912	0.253966255106	WNYWRAYXFFPPGN-QDTBLXIISA-N	1.0	DNXHEGUUPJUMQT-CBZIJGRNSA-N	direct	637269361	14866.0	200.0	0.01	31.5597838239	0.126983127553	2.01	0.133186140133
10847593	637269361	2400.0	15.779891912	0.253966255106	WNYWRAYXFFPPGN-QDTBLXIISA-N	1.0	DNXHEGUUPJUMQT-CBZIJGRNSA-N	direct	637269361	14866.0	200.0	0.01	31.5597838239	0.126983127553	2.01	0.133186140133
22560675	637264548	2196.0	15.19859629	0.253966255106	WNYWRAYXFFPPGN-QDTBLXIISA-N	1.0	DNXHEGUUPJUMQT-CBZIJGRNSA-N	direct	637264548	4009.0	25.8538719643	0.01	30.39719258	0.126983127553	2.01	0.131942253287
22560676	637264548	2196.0	15.19859629	0.253966255106	WNYWRAYXFFPPGN-QDTBLXIISA-N	1.0	DNXHEGUUPJUMQT-CBZIJGRNSA-N	direct	637264548	5154.0	25.8538719643	0.01	30.39719258	0.126983127553	2.01	0.131942253287
22560677	637264548	2196.0	15.19859629	0.253966255106	WNYWRAYXFFPPGN-QDTBLXIISA-N	1.0	DNXHEGUUPJUMQT-CBZIJGRNSA-N	direct	637264548	15792.0	25.8538719643	0.01	30.39719258	0.126983127553	2.01	0.131942253287
22560679	637264548	2196.0	15.19859629	0.253966255106	WNYWRAYXFFPPGN-QDTBLXIISA-N	1.0	DNXHEGUUPJUMQT-CBZIJGRNSA-N	direct	637264548	12015.0	25.7670038896	0.01	30.39719258	0.126983127553	2.01	0.131942253287
22560696	637264548	2400.0	15.19859629	0.253966255106	WNYWRAYXFFPPGN-QDTBLXIISA-N	1.0	DNXHEGUUPJUMQT-CBZIJGRNSA-N	direct	637264548	4009.0	25.8538719643	0.01	30.39719258	0.126983127553	2.01	0.131942253287
22560697	637264548	2400.0	15.19859629	0.253966255106	WNYWRAYXFFPPGN-QDTBLXIISA-N	1.0	DNXHEGUUPJUMQT-CBZIJGRNSA-N	direct	637264548	5154.0	25.8538719643	0.01	30.39719258	0.126983127553	2.01	0.131942253287
22560698	637264548	2400.0	15.19859629	0.253966255106	WNYWRAYXFFPPGN-QDTBLXIISA-N	1.0	DNXHEGUUPJUMQT-CBZIJGRNSA-N	direct	637264548	15792.0	25.8538719643	0.01	30.39719258	0.126983127553	2.01	0.131942253287
22560700	637264548	2400.0	15.19859629	0.253966255106	WNYWRAYXFFPPGN-QDTBLXIISA-N	1.0	DNXHEGUUPJUMQT-CBZIJGRNSA-N	direct	637264548	12015.0	25.7670038896	0.01	30.39719258	0.126983127553	2.01	0.131942253287
22560717	637264548	13389.0	15.19859629	0.253966255106	WNYWRAYXFFPPGN-QDTBLXIISA-N	1.0	DNXHEGUUPJUMQT-CBZIJGRNSA-N	direct	637264548	4009.0	25.8538719643	0.01	30.39719258	0.126983127553	2.01	0.131942253287
22560718	637264548	13389.0	15.19859629	0.253966255106	WNYWRAYXFFPPGN-QDTBLXIISA-N	1.0	DNXHEGUUPJUMQT-CBZIJGRNSA-N	direct	637264548	5154.0	25.8538719643	0.01	30.39719258	0.126983127553	2.01	0.131942253287
22560719	637264548	13389.0	15.19859629	0.253966255106	WNYWRAYXFFPPGN-QDTBLXIISA-N	1.0	DNXHEGUUPJUMQT-CBZIJGRNSA-N	direct	637264548	15792.0	25.8538719643	0.01	30.39719258	0.126983127553	2.01	0.131942253287
22560721	637264548	13389.0	15.19859629	0.253966255106	WNYWRAYXFFPPGN-QDTBLXIISA-N	1.0	DNXHEGUUPJUMQT-CBZIJGRNSA-N	direct	637264548	12015.0	25.7670038896	0.01	30.39719258	0.126983127553	2.01	0.131942253287
27526008	637264460	2196.0	14.903089987	0.253966255106	WNYWRAYXFFPPGN-QDTBLXIISA-N	1.0	DNXHEGUUPJUMQT-CBZIJGRNSA-N	direct	637264460	4009.0	30.6216020991	0.01	29.806179974	0.126983127553	2.01	0.131296185158
27526009	637264460	2196.0	14.903089987	0.253966255106	WNYWRAYXFFPPGN-QDTBLXIISA-N	1.0	DNXHEGUUPJUMQT-CBZIJGRNSA-N	direct	637264460	5154.0	30.6216020991	0.01	29.806179974	0.126983127553	2.01	0.131296185158
27526028	637264460	2400.0	14.903089987	0.253966255106	WNYWRAYXFFPPGN-QDTBLXIISA-N	1.0	DNXHEGUUPJUMQT-CBZIJGRNSA-N	direct	637264460	4009.0	30.6216020991	0.01	29.806179974	0.126983127553	2.01	0.131296185158
27526029	637264460	2400.0	14.903089987	0.253966255106	WNYWRAYXFFPPGN-QDTBLXIISA-N	1.0	DNXHEGUUPJUMQT-CBZIJGRNSA-N	direct	637264460	5154.0	30.6216020991	0.01	29.806179974	0.126983127553	2.01	0.131296185158
22549304	637264471	2196.0	13.4962093169	0.253966255106	WNYWRAYXFFPPGN-QDTBLXIISA-N	1.0	DNXHEGUUPJUMQT-CBZIJGRNSA-N	direct	637264471	4009.0	41.9665762445	0.01	26.9924186339	0.126983127553	2.01	0.128081374074
22549305	637264471	2196.0	13.4962093169	0.253966255106	WNYWRAYXFFPPGN-QDTBLXIISA-N	1.0	DNXHEGUUPJUMQT-CBZIJGRNSA-N	direct	637264471	5154.0	41.9665762445	0.01	26.9924186339	0.126983127553	2.01	0.128081374074
22549307	637264471	2196.0	13.4962093169	0.253966255106	WNYWRAYXFFPPGN-QDTBLXIISA-N	1.0	DNXHEGUUPJUMQT-CBZIJGRNSA-N	direct	637264471	12015.0	41.1390633793	0.01	26.9924186339	0.126983127553	2.01	0.128081374074
22549310	637264471	2196.0	13.4962093169	0.253966255106	WNYWRAYXFFPPGN-QDTBLXIISA-N	1.0	DNXHEGUUPJUMQT-CBZIJGRNSA-N	direct	637264471	15792.0	41.1278437273	0.01	26.9924186339	0.126983127553	2.01	0.128081374074
22549325	637264471	2400.0	13.4962093169	0.253966255106	WNYWRAYXFFPPGN-QDTBLXIISA-N	1.0	DNXHEGUUPJUMQT-CBZIJGRNSA-N	direct	637264471	4009.0	41.9665762445	0.01	26.9924186339	0.126983127553	2.01	0.128081374074
22549326	637264471	2400.0	13.4962093169	0.253966255106	WNYWRAYXFFPPGN-QDTBLXIISA-N	1.0	DNXHEGUUPJUMQT-CBZIJGRNSA-N	direct	637264471	5154.0	41.9665762445	0.01	26.9924186339	0.126983127553	2.01	0.128081374074
22549328	637264471	2400.0	13.4962093169	0.253966255106	WNYWRAYXFFPPGN-QDTBLXIISA-N	1.0	DNXHEGUUPJUMQT-CBZIJGRNSA-N	direct	637264471	12015.0	41.1390633793	0.01	26.9924186339	0.126983127553	2.01	0.128081374074
22549331	637264471	2400.0	13.4962093169	0.253966255106	WNYWRAYXFFPPGN-QDTBLXIISA-N	1.0	DNXHEGUUPJUMQT-CBZIJGRNSA-N	direct	637264471	15792.0	41.1278437273	0.01	26.9924186339	0.126983127553	2.01	0.128081374074
22549346	637264471	13389.0	13.4962093169	0.253966255106	WNYWRAYXFFPPGN-QDTBLXIISA-N	1.0	DNXHEGUUPJUMQT-CBZIJGRNSA-N	direct	637264471	4009.0	41.9665762445	0.01	26.9924186339	0.126983127553	2.01	0.128081374074
22549347	637264471	13389.0	13.4962093169	0.253966255106	WNYWRAYXFFPPGN-QDTBLXIISA-N	1.0	DNXHEGUUPJUMQT-CBZIJGRNSA-N	direct	637264471	5154.0	41.9665762445	0.01	26.9924186339	0.126983127553	2.01	0.128081374074
22549349	637264471	13389.0	13.4962093169	0.253966255106	WNYWRAYXFFPPGN-QDTBLXIISA-N	1.0	DNXHEGUUPJUMQT-CBZIJGRNSA-N	direct	637264471	12015.0	41.1390633793	0.01	26.9924186339	0.126983127553	2.01	0.128081374074
22549352	637264471	13389.0	13.4962093169	0.253966255106	WNYWRAYXFFPPGN-QDTBLXIISA-N	1.0	DNXHEGUUPJUMQT-CBZIJGRNSA-N	direct	637264471	15792.0	41.1278437273	0.01	26.9924186339	0.126983127553	2.01	0.128081374074
465005				0.253966255106	WNYWRAYXFFPPGN-QDTBLXIISA-N	0.0		direct				0.1	1.0	0.253966255106	0.01	0.126239133171
23059441	637271961	2196.0	10.0083309926	0.253966255106	WNYWRAYXFFPPGN-QDTBLXIISA-N	1.0	DNXHEGUUPJUMQT-CBZIJGRNSA-N	direct	637271961	4009.0	39.7878123956	0.01	20.0166619852	0.126983127553	2.01	0.118856638048
23059442	637271961	2196.0	10.0083309926	0.253966255106	WNYWRAYXFFPPGN-QDTBLXIISA-N	1.0	DNXHEGUUPJUMQT-CBZIJGRNSA-N	direct	637271961	12015.0	39.7878123956	0.01	20.0166619852	0.126983127553	2.01	0.118856638048
23059444	637271961	2196.0	10.0083309926	0.253966255106	WNYWRAYXFFPPGN-QDTBLXIISA-N	1.0	DNXHEGUUPJUMQT-CBZIJGRNSA-N	direct	637271961	5154.0	39.288192771	0.01	20.0166619852	0.126983127553	2.01	0.118856638048
23059445	637271961	2196.0	10.0083309926	0.253966255106	WNYWRAYXFFPPGN-QDTBLXIISA-N	1.0	DNXHEGUUPJUMQT-CBZIJGRNSA-N	direct	637271961	15792.0	39.288192771	0.01	20.0166619852	0.126983127553	2.01	0.118856638048
23059455	637271961	2400.0	10.0083309926	0.253966255106	WNYWRAYXFFPPGN-QDTBLXIISA-N	1.0	DNXHEGUUPJUMQT-CBZIJGRNSA-N	direct	637271961	4009.0	39.7878123956	0.01	20.0166619852	0.126983127553	2.01	0.118856638048
23059456	637271961	2400.0	10.0083309926	0.253966255106	WNYWRAYXFFPPGN-QDTBLXIISA-N	1.0	DNXHEGUUPJUMQT-CBZIJGRNSA-N	direct	637271961	12015.0	39.7878123956	0.01	20.0166619852	0.126983127553	2.01	0.118856638048
23059458	637271961	2400.0	10.0083309926	0.253966255106	WNYWRAYXFFPPGN-QDTBLXIISA-N	1.0	DNXHEGUUPJUMQT-CBZIJGRNSA-N	direct	637271961	5154.0	39.288192771	0.01	20.0166619852	0.126983127553	2.01	0.118856638048
23059459	637271961	2400.0	10.0083309926	0.253966255106	WNYWRAYXFFPPGN-QDTBLXIISA-N	1.0	DNXHEGUUPJUMQT-CBZIJGRNSA-N	direct	637271961	15792.0	39.288192771	0.01	20.0166619852	0.126983127553	2.01	0.118856638048
10847592	637269361	2196.0	15.779891912	0.253966255106	WNYWRAYXFFPPGN-QDTBLXIISA-N	1.0	DNXHEGUUPJUMQT-CBZIJGRNSA-N	direct	637269361		200.0	0.01	31.5597838239	0.126983127553	1.01	0.11213478686
10847594	637269361	2400.0	15.779891912	0.253966255106	WNYWRAYXFFPPGN-QDTBLXIISA-N	1.0	DNXHEGUUPJUMQT-CBZIJGRNSA-N	direct	637269361		200.0	0.01	31.5597838239	0.126983127553	1.01	0.11213478686
465006		258.0		0.253966255106	WNYWRAYXFFPPGN-QDTBLXIISA-N	1.0	DNXHEGUUPJUMQT-CBZIJGRNSA-N	direct				0.1	1.0	0.126983127553	1.01	0.0841311561181
465007		816.0		0.253966255106	WNYWRAYXFFPPGN-QDTBLXIISA-N	1.0	DNXHEGUUPJUMQT-CBZIJGRNSA-N	direct				0.1	1.0	0.126983127553	1.01	0.0841311561181
465008		1346.0		0.253966255106	WNYWRAYXFFPPGN-QDTBLXIISA-N	1.0	DNXHEGUUPJUMQT-CBZIJGRNSA-N	direct				0.1	1.0	0.126983127553	1.01	0.0841311561181
465009		2818.0		0.253966255106	WNYWRAYXFFPPGN-QDTBLXIISA-N	1.0	DNXHEGUUPJUMQT-CBZIJGRNSA-N	direct				0.1	1.0	0.126983127553	1.01	0.0841311561181
465010		3708.0		0.253966255106	WNYWRAYXFFPPGN-QDTBLXIISA-N	1.0	DNXHEGUUPJUMQT-CBZIJGRNSA-N	direct				0.1	1.0	0.126983127553	1.01	0.0841311561181
465011		4034.0		0.253966255106	WNYWRAYXFFPPGN-QDTBLXIISA-N	1.0	DNXHEGUUPJUMQT-CBZIJGRNSA-N	direct				0.1	1.0	0.126983127553	1.01	0.0841311561181
465012		4334.0		0.253966255106	WNYWRAYXFFPPGN-QDTBLXIISA-N	1.0	DNXHEGUUPJUMQT-CBZIJGRNSA-N	direct				0.1	1.0	0.126983127553	1.01	0.0841311561181
465013		4641.0		0.253966255106	WNYWRAYXFFPPGN-QDTBLXIISA-N	1.0	DNXHEGUUPJUMQT-CBZIJGRNSA-N	direct				0.1	1.0	0.126983127553	1.01	0.0841311561181
465014		6333.0		0.253966255106	WNYWRAYXFFPPGN-QDTBLXIISA-N	1.0	DNXHEGUUPJUMQT-CBZIJGRNSA-N	direct				0.1	1.0	0.126983127553	1.01	0.0841311561181
465015		13588.0		0.253966255106	WNYWRAYXFFPPGN-QDTBLXIISA-N	1.0	DNXHEGUUPJUMQT-CBZIJGRNSA-N	direct				0.1	1.0	0.126983127553	1.01	0.0841311561181
13894				0.576876531521	WNZWXVOIYRJRSM-UHFFFAOYSA-N	0.0		direct				0.1	1.0	0.576876531521	0.01	0.154978237606
13895				0.458457532239	WNZWXVOIYRJRSM-UHFFFAOYSA-N	0.0		direct				0.1	1.0	0.458457532239	0.01	0.14632710422
13892				0.451731445284	WNZWXVOIYRJRSM-UHFFFAOYSA-N	0.0		direct				0.1	1.0	0.451731445284	0.01	0.145787430224
13893				0.432141340497	WNZWXVOIYRJRSM-UHFFFAOYSA-N	0.0		direct				0.1	1.0	0.432141340497	0.01	0.144180475574
28318194	637264996	2980.0	154.105130343	0.197986185177	WNZXIAXNWJEHST-XKKRBPCKSA-N	1.0	JWUBBDSIWDLEOM-DTOXIADCSA-N	direct	637264996	4199.0	200.0	1.0	308.210260687	0.0989930925885	2.01	0.699603573646
28318195	637264996	2980.0	154.105130343	0.197986185177	WNZXIAXNWJEHST-XKKRBPCKSA-N	1.0	JWUBBDSIWDLEOM-DTOXIADCSA-N	direct	637264996	12916.0	200.0	1.0	308.210260687	0.0989930925885	2.01	0.699603573646
20444642	637265023	14779.0	21.2848326422	0.197986185177	WNZXIAXNWJEHST-XKKRBPCKSA-N	1.0	JWUBBDSIWDLEOM-WIFPIRAHSA-N	direct	637265023	12834.0	121.913640169	0.01	42.5696652843	0.0989930925885	2.01	0.13486998366
20444639	637265023	5490.0	20.8446639625	0.197986185177	WNZXIAXNWJEHST-XKKRBPCKSA-N	1.0	JWUBBDSIWDLEOM-DTOXIADCSA-N	direct	637265023	12834.0	121.913640169	0.01	41.6893279251	0.0989930925885	2.01	0.134167234952
19157620	637269500	5490.0	20.3635121036	0.197986185177	WNZXIAXNWJEHST-XKKRBPCKSA-N	1.0	JWUBBDSIWDLEOM-DTOXIADCSA-N	direct	637269500	1366.0	200.0	0.01	40.7270242073	0.0989930925885	2.01	0.133386204753
19157621	637269500	5490.0	20.3635121036	0.197986185177	WNZXIAXNWJEHST-XKKRBPCKSA-N	1.0	JWUBBDSIWDLEOM-DTOXIADCSA-N	direct	637269500	1529.0	200.0	0.01	40.7270242073	0.0989930925885	2.01	0.133386204753
19157622	637269500	5490.0	20.3635121036	0.197986185177	WNZXIAXNWJEHST-XKKRBPCKSA-N	1.0	JWUBBDSIWDLEOM-DTOXIADCSA-N	direct	637269500	3761.0	200.0	0.01	40.7270242073	0.0989930925885	2.01	0.133386204753
19157623	637269500	5490.0	20.3635121036	0.197986185177	WNZXIAXNWJEHST-XKKRBPCKSA-N	1.0	JWUBBDSIWDLEOM-DTOXIADCSA-N	direct	637269500	4022.0	200.0	0.01	40.7270242073	0.0989930925885	2.01	0.133386204753
19157624	637269500	5490.0	20.3635121036	0.197986185177	WNZXIAXNWJEHST-XKKRBPCKSA-N	1.0	JWUBBDSIWDLEOM-DTOXIADCSA-N	direct	637269500	4322.0	200.0	0.01	40.7270242073	0.0989930925885	2.01	0.133386204753
19157625	637269500	5490.0	20.3635121036	0.197986185177	WNZXIAXNWJEHST-XKKRBPCKSA-N	1.0	JWUBBDSIWDLEOM-DTOXIADCSA-N	direct	637269500	5312.0	200.0	0.01	40.7270242073	0.0989930925885	2.01	0.133386204753
19157626	637269500	5490.0	20.3635121036	0.197986185177	WNZXIAXNWJEHST-XKKRBPCKSA-N	1.0	JWUBBDSIWDLEOM-DTOXIADCSA-N	direct	637269500	5682.0	200.0	0.01	40.7270242073	0.0989930925885	2.01	0.133386204753
19157599	637269500	2980.0	18.7495799977	0.197986185177	WNZXIAXNWJEHST-XKKRBPCKSA-N	1.0	JWUBBDSIWDLEOM-DTOXIADCSA-N	direct	637269500	1366.0	200.0	0.01	37.4991599954	0.0989930925885	2.01	0.130660895657
19157600	637269500	2980.0	18.7495799977	0.197986185177	WNZXIAXNWJEHST-XKKRBPCKSA-N	1.0	JWUBBDSIWDLEOM-DTOXIADCSA-N	direct	637269500	1529.0	200.0	0.01	37.4991599954	0.0989930925885	2.01	0.130660895657
19157601	637269500	2980.0	18.7495799977	0.197986185177	WNZXIAXNWJEHST-XKKRBPCKSA-N	1.0	JWUBBDSIWDLEOM-DTOXIADCSA-N	direct	637269500	3761.0	200.0	0.01	37.4991599954	0.0989930925885	2.01	0.130660895657
19157602	637269500	2980.0	18.7495799977	0.197986185177	WNZXIAXNWJEHST-XKKRBPCKSA-N	1.0	JWUBBDSIWDLEOM-DTOXIADCSA-N	direct	637269500	4022.0	200.0	0.01	37.4991599954	0.0989930925885	2.01	0.130660895657
19157603	637269500	2980.0	18.7495799977	0.197986185177	WNZXIAXNWJEHST-XKKRBPCKSA-N	1.0	JWUBBDSIWDLEOM-DTOXIADCSA-N	direct	637269500	4322.0	200.0	0.01	37.4991599954	0.0989930925885	2.01	0.130660895657
19157604	637269500	2980.0	18.7495799977	0.197986185177	WNZXIAXNWJEHST-XKKRBPCKSA-N	1.0	JWUBBDSIWDLEOM-DTOXIADCSA-N	direct	637269500	5312.0	200.0	0.01	37.4991599954	0.0989930925885	2.01	0.130660895657
19157605	637269500	2980.0	18.7495799977	0.197986185177	WNZXIAXNWJEHST-XKKRBPCKSA-N	1.0	JWUBBDSIWDLEOM-DTOXIADCSA-N	direct	637269500	5682.0	200.0	0.01	37.4991599954	0.0989930925885	2.01	0.130660895657
19157634	637269500	16759.0	18.7495799977	0.197986185177	WNZXIAXNWJEHST-XKKRBPCKSA-N	1.0	JWUBBDSIWDLEOM-WIFPIRAHSA-N	direct	637269500	1366.0	200.0	0.01	37.4991599954	0.0989930925885	2.01	0.130660895657
19157635	637269500	16759.0	18.7495799977	0.197986185177	WNZXIAXNWJEHST-XKKRBPCKSA-N	1.0	JWUBBDSIWDLEOM-WIFPIRAHSA-N	direct	637269500	1529.0	200.0	0.01	37.4991599954	0.0989930925885	2.01	0.130660895657
19157636	637269500	16759.0	18.7495799977	0.197986185177	WNZXIAXNWJEHST-XKKRBPCKSA-N	1.0	JWUBBDSIWDLEOM-WIFPIRAHSA-N	direct	637269500	3761.0	200.0	0.01	37.4991599954	0.0989930925885	2.01	0.130660895657
19157637	637269500	16759.0	18.7495799977	0.197986185177	WNZXIAXNWJEHST-XKKRBPCKSA-N	1.0	JWUBBDSIWDLEOM-WIFPIRAHSA-N	direct	637269500	4022.0	200.0	0.01	37.4991599954	0.0989930925885	2.01	0.130660895657
19157638	637269500	16759.0	18.7495799977	0.197986185177	WNZXIAXNWJEHST-XKKRBPCKSA-N	1.0	JWUBBDSIWDLEOM-WIFPIRAHSA-N	direct	637269500	4322.0	200.0	0.01	37.4991599954	0.0989930925885	2.01	0.130660895657
19157639	637269500	16759.0	18.7495799977	0.197986185177	WNZXIAXNWJEHST-XKKRBPCKSA-N	1.0	JWUBBDSIWDLEOM-WIFPIRAHSA-N	direct	637269500	5312.0	200.0	0.01	37.4991599954	0.0989930925885	2.01	0.130660895657
19157640	637269500	16759.0	18.7495799977	0.197986185177	WNZXIAXNWJEHST-XKKRBPCKSA-N	1.0	JWUBBDSIWDLEOM-WIFPIRAHSA-N	direct	637269500	5682.0	200.0	0.01	37.4991599954	0.0989930925885	2.01	0.130660895657
20444637	637265023	2980.0	17.7033348097	0.197986185177	WNZXIAXNWJEHST-XKKRBPCKSA-N	1.0	JWUBBDSIWDLEOM-DTOXIADCSA-N	direct	637265023	12834.0	121.913640169	0.01	35.4066696195	0.0989930925885	2.01	0.128798710701
20444643	637265023	16759.0	17.7033348097	0.197986185177	WNZXIAXNWJEHST-XKKRBPCKSA-N	1.0	JWUBBDSIWDLEOM-WIFPIRAHSA-N	direct	637265023	12834.0	121.913640169	0.01	35.4066696195	0.0989930925885	2.01	0.128798710701
723616				0.197986185177	WNZXIAXNWJEHST-XKKRBPCKSA-N	0.0		direct				0.1	1.0	0.197986185177	0.01	0.118620219114
723617		2887.0		0.197986185177	WNZXIAXNWJEHST-XKKRBPCKSA-N	1.0	IQEQEOBGZMEDBQ-LBRHRNEPSA-N	direct				0.1	1.0	0.0989930925885	1.01	0.079053586018
723618		4058.0		0.197986185177	WNZXIAXNWJEHST-XKKRBPCKSA-N	1.0	IQEQEOBGZMEDBQ-LBRHRNEPSA-N	direct				0.1	1.0	0.0989930925885	1.01	0.079053586018
723619		5685.0		0.197986185177	WNZXIAXNWJEHST-XKKRBPCKSA-N	1.0	IQEQEOBGZMEDBQ-LBRHRNEPSA-N	direct				0.1	1.0	0.0989930925885	1.01	0.079053586018
723620		976.0		0.197986185177	WNZXIAXNWJEHST-XKKRBPCKSA-N	1.0	JWUBBDSIWDLEOM-DTOXIADCSA-N	direct				0.1	1.0	0.0989930925885	1.01	0.079053586018
723621		3137.0		0.197986185177	WNZXIAXNWJEHST-XKKRBPCKSA-N	1.0	JWUBBDSIWDLEOM-DTOXIADCSA-N	direct				0.1	1.0	0.0989930925885	1.01	0.079053586018
723622		3395.0		0.197986185177	WNZXIAXNWJEHST-XKKRBPCKSA-N	1.0	JWUBBDSIWDLEOM-DTOXIADCSA-N	direct				0.1	1.0	0.0989930925885	1.01	0.079053586018
14371				0.880502992036	WOBBLYPFZHAXLD-GPPMNMOESA-N	0.0		direct				0.1	1.0	0.880502992036	0.01	0.172259312277
786762	637270022	1460.0	200.0	0.656343675313	WOBHKFSMXKNTIM-UHFFFAOYSA-N	2.0	FEWFXBUNENSNBQ-UHFFFAOYSA-N	flat tautomer	637270022	1460.0	200.0	2.0	400.0	0.218781225104	2.01	0.270678674392
788839	637266147	1460.0	200.0	0.656343675313	WOBHKFSMXKNTIM-UHFFFAOYSA-N	2.0	FEWFXBUNENSNBQ-UHFFFAOYSA-N	flat tautomer	637266147	1460.0	200.0	2.0	400.0	0.218781225104	2.01	0.270678674392
2784125	637265203	4041.0	200.0	0.656343675313	WOBHKFSMXKNTIM-UHFFFAOYSA-N	2.0	FEWFXBUNENSNBQ-UHFFFAOYSA-N	flat tautomer	637265203	4041.0	200.0	2.0	400.0	0.218781225104	2.01	0.270678674392
3221113	637269805	3542.0	200.0	0.656343675313	WOBHKFSMXKNTIM-UHFFFAOYSA-N	2.0	FEWFXBUNENSNBQ-UHFFFAOYSA-N	flat tautomer	637269805	3542.0	200.0	2.0	400.0	0.218781225104	2.01	0.270678674392
7528473	637266606	12766.0	200.0	0.656343675313	WOBHKFSMXKNTIM-UHFFFAOYSA-N	2.0	FEWFXBUNENSNBQ-UHFFFAOYSA-N	flat tautomer	637266606	12766.0	200.0	2.0	400.0	0.218781225104	2.01	0.270678674392
9059899	637267196	1846.0	200.0	0.656343675313	WOBHKFSMXKNTIM-UHFFFAOYSA-N	2.0	FEWFXBUNENSNBQ-UHFFFAOYSA-N	flat tautomer	637267196	1846.0	200.0	2.0	400.0	0.218781225104	2.01	0.270678674392
9060044	637267196	2046.0	200.0	0.656343675313	WOBHKFSMXKNTIM-UHFFFAOYSA-N	2.0	FEWFXBUNENSNBQ-UHFFFAOYSA-N	flat tautomer	637267196	2046.0	200.0	2.0	400.0	0.218781225104	2.01	0.270678674392
11183327	637269788	422.0	200.0	0.656343675313	WOBHKFSMXKNTIM-UHFFFAOYSA-N	2.0	FEWFXBUNENSNBQ-UHFFFAOYSA-N	flat tautomer	637269788	422.0	200.0	2.0	400.0	0.218781225104	2.01	0.270678674392
11184096	637269788	5390.0	200.0	0.656343675313	WOBHKFSMXKNTIM-UHFFFAOYSA-N	2.0	FEWFXBUNENSNBQ-UHFFFAOYSA-N	flat tautomer	637269788	5390.0	200.0	2.0	400.0	0.218781225104	2.01	0.270678674392
11184529	637269788	5775.0	200.0	0.656343675313	WOBHKFSMXKNTIM-UHFFFAOYSA-N	2.0	FEWFXBUNENSNBQ-UHFFFAOYSA-N	flat tautomer	637269788	5775.0	200.0	2.0	400.0	0.218781225104	2.01	0.270678674392
20725671	637264440	837.0	200.0	0.656343675313	WOBHKFSMXKNTIM-UHFFFAOYSA-N	2.0	FEWFXBUNENSNBQ-UHFFFAOYSA-N	flat tautomer	637264440	837.0	200.0	2.0	400.0	0.218781225104	2.01	0.270678674392
20725678	637264440	4515.0	200.0	0.656343675313	WOBHKFSMXKNTIM-UHFFFAOYSA-N	2.0	FEWFXBUNENSNBQ-UHFFFAOYSA-N	flat tautomer	637264440	4515.0	200.0	2.0	400.0	0.218781225104	2.01	0.270678674392
20725944	637266732	837.0	200.0	0.656343675313	WOBHKFSMXKNTIM-UHFFFAOYSA-N	2.0	FEWFXBUNENSNBQ-UHFFFAOYSA-N	flat tautomer	637266732	837.0	200.0	2.0	400.0	0.218781225104	2.01	0.270678674392
20725951	637266732	4515.0	200.0	0.656343675313	WOBHKFSMXKNTIM-UHFFFAOYSA-N	2.0	FEWFXBUNENSNBQ-UHFFFAOYSA-N	flat tautomer	637266732	4515.0	200.0	2.0	400.0	0.218781225104	2.01	0.270678674392
21012550	637269699	2410.0	200.0	0.656343675313	WOBHKFSMXKNTIM-UHFFFAOYSA-N	2.0	FEWFXBUNENSNBQ-UHFFFAOYSA-N	flat tautomer	637269699	2410.0	200.0	2.0	400.0	0.218781225104	2.01	0.270678674392
21014190	637266249	2410.0	200.0	0.656343675313	WOBHKFSMXKNTIM-UHFFFAOYSA-N	2.0	FEWFXBUNENSNBQ-UHFFFAOYSA-N	flat tautomer	637266249	2410.0	200.0	2.0	400.0	0.218781225104	2.01	0.270678674392
22166878	637270500	201.0	200.0	0.656343675313	WOBHKFSMXKNTIM-UHFFFAOYSA-N	2.0	FEWFXBUNENSNBQ-UHFFFAOYSA-N	flat tautomer	637270500	201.0	200.0	2.0	400.0	0.218781225104	2.01	0.270678674392
22169223	637269259	201.0	200.0	0.656343675313	WOBHKFSMXKNTIM-UHFFFAOYSA-N	2.0	FEWFXBUNENSNBQ-UHFFFAOYSA-N	flat tautomer	637269259	201.0	200.0	2.0	400.0	0.218781225104	2.01	0.270678674392
22337181	637268176	457.0	200.0	0.656343675313	WOBHKFSMXKNTIM-UHFFFAOYSA-N	2.0	FEWFXBUNENSNBQ-UHFFFAOYSA-N	flat tautomer	637268176	457.0	200.0	2.0	400.0	0.218781225104	2.01	0.270678674392
22337190	637268176	2054.0	200.0	0.656343675313	WOBHKFSMXKNTIM-UHFFFAOYSA-N	2.0	FEWFXBUNENSNBQ-UHFFFAOYSA-N	flat tautomer	637268176	2054.0	200.0	2.0	400.0	0.218781225104	2.01	0.270678674392
22340496	637264771	764.0	200.0	0.656343675313	WOBHKFSMXKNTIM-UHFFFAOYSA-N	2.0	FEWFXBUNENSNBQ-UHFFFAOYSA-N	flat tautomer	637264771	764.0	200.0	2.0	400.0	0.218781225104	2.01	0.270678674392
23201335	637269745	1443.0	200.0	0.656343675313	WOBHKFSMXKNTIM-UHFFFAOYSA-N	2.0	FEWFXBUNENSNBQ-UHFFFAOYSA-N	flat tautomer	637269745	1443.0	200.0	2.0	400.0	0.218781225104	2.01	0.270678674392
23201448	637269745	4879.0	200.0	0.656343675313	WOBHKFSMXKNTIM-UHFFFAOYSA-N	2.0	FEWFXBUNENSNBQ-UHFFFAOYSA-N	flat tautomer	637269745	4879.0	200.0	2.0	400.0	0.218781225104	2.01	0.270678674392
23471678	637276398	2152.0	200.0	0.656343675313	WOBHKFSMXKNTIM-UHFFFAOYSA-N	2.0	FEWFXBUNENSNBQ-UHFFFAOYSA-N	flat tautomer	637276398	2152.0	200.0	2.0	400.0	0.218781225104	2.01	0.270678674392
23488140	637276646	2152.0	200.0	0.656343675313	WOBHKFSMXKNTIM-UHFFFAOYSA-N	2.0	FEWFXBUNENSNBQ-UHFFFAOYSA-N	flat tautomer	637276646	2152.0	200.0	2.0	400.0	0.218781225104	2.01	0.270678674392
23512220	637266278	2872.0	200.0	0.656343675313	WOBHKFSMXKNTIM-UHFFFAOYSA-N	2.0	FEWFXBUNENSNBQ-UHFFFAOYSA-N	flat tautomer	637266278	2872.0	200.0	2.0	400.0	0.218781225104	2.01	0.270678674392
23513166	637267463	2872.0	200.0	0.656343675313	WOBHKFSMXKNTIM-UHFFFAOYSA-N	2.0	FEWFXBUNENSNBQ-UHFFFAOYSA-N	flat tautomer	637267463	2872.0	200.0	2.0	400.0	0.218781225104	2.01	0.270678674392
23516870	637266288	2934.0	200.0	0.656343675313	WOBHKFSMXKNTIM-UHFFFAOYSA-N	2.0	FEWFXBUNENSNBQ-UHFFFAOYSA-N	flat tautomer	637266288	2934.0	200.0	2.0	400.0	0.218781225104	2.01	0.270678674392
23531018	637270293	3992.0	200.0	0.656343675313	WOBHKFSMXKNTIM-UHFFFAOYSA-N	2.0	FEWFXBUNENSNBQ-UHFFFAOYSA-N	flat tautomer	637270293	3992.0	200.0	2.0	400.0	0.218781225104	2.01	0.270678674392
23538257	637271039	3992.0	200.0	0.656343675313	WOBHKFSMXKNTIM-UHFFFAOYSA-N	2.0	FEWFXBUNENSNBQ-UHFFFAOYSA-N	flat tautomer	637271039	3992.0	200.0	2.0	400.0	0.218781225104	2.01	0.270678674392
24735308	637270433	15291.0	200.0	0.656343675313	WOBHKFSMXKNTIM-UHFFFAOYSA-N	2.0	FEWFXBUNENSNBQ-UHFFFAOYSA-N	flat tautomer	637270433	15291.0	200.0	2.0	400.0	0.218781225104	2.01	0.270678674392
24750932	637269811	6124.0	200.0	0.656343675313	WOBHKFSMXKNTIM-UHFFFAOYSA-N	2.0	FEWFXBUNENSNBQ-UHFFFAOYSA-N	flat tautomer	637269811	6124.0	200.0	2.0	400.0	0.218781225104	2.01	0.270678674392
24751030	637270562	6124.0	200.0	0.656343675313	WOBHKFSMXKNTIM-UHFFFAOYSA-N	2.0	FEWFXBUNENSNBQ-UHFFFAOYSA-N	flat tautomer	637270562	6124.0	200.0	2.0	400.0	0.218781225104	2.01	0.270678674392
24819664	637271395	12766.0	200.0	0.656343675313	WOBHKFSMXKNTIM-UHFFFAOYSA-N	2.0	FEWFXBUNENSNBQ-UHFFFAOYSA-N	flat tautomer	637271395	12766.0	200.0	2.0	400.0	0.218781225104	2.01	0.270678674392
24819856	637266417	12766.0	200.0	0.656343675313	WOBHKFSMXKNTIM-UHFFFAOYSA-N	2.0	FEWFXBUNENSNBQ-UHFFFAOYSA-N	flat tautomer	637266417	12766.0	200.0	2.0	400.0	0.218781225104	2.01	0.270678674392
785860	637270022	1460.0	200.0	0.615520015288	WOBHKFSMXKNTIM-UHFFFAOYSA-N	2.0	FEWFXBUNENSNBQ-UHFFFAOYSA-N	flat tautomer	637270022	1460.0	200.0	2.0	400.0	0.205173338429	2.01	0.266367822038
788483	637266147	1460.0	200.0	0.615520015288	WOBHKFSMXKNTIM-UHFFFAOYSA-N	2.0	FEWFXBUNENSNBQ-UHFFFAOYSA-N	flat tautomer	637266147	1460.0	200.0	2.0	400.0	0.205173338429	2.01	0.266367822038
2783753	637265203	4041.0	200.0	0.615520015288	WOBHKFSMXKNTIM-UHFFFAOYSA-N	2.0	FEWFXBUNENSNBQ-UHFFFAOYSA-N	flat tautomer	637265203	4041.0	200.0	2.0	400.0	0.205173338429	2.01	0.266367822038
3221061	637269805	3542.0	200.0	0.615520015288	WOBHKFSMXKNTIM-UHFFFAOYSA-N	2.0	FEWFXBUNENSNBQ-UHFFFAOYSA-N	flat tautomer	637269805	3542.0	200.0	2.0	400.0	0.205173338429	2.01	0.266367822038
7528465	637266606	12766.0	200.0	0.615520015288	WOBHKFSMXKNTIM-UHFFFAOYSA-N	2.0	FEWFXBUNENSNBQ-UHFFFAOYSA-N	flat tautomer	637266606	12766.0	200.0	2.0	400.0	0.205173338429	2.01	0.266367822038
9059287	637267196	1846.0	200.0	0.615520015288	WOBHKFSMXKNTIM-UHFFFAOYSA-N	2.0	FEWFXBUNENSNBQ-UHFFFAOYSA-N	flat tautomer	637267196	1846.0	200.0	2.0	400.0	0.205173338429	2.01	0.266367822038
9059432	637267196	2046.0	200.0	0.615520015288	WOBHKFSMXKNTIM-UHFFFAOYSA-N	2.0	FEWFXBUNENSNBQ-UHFFFAOYSA-N	flat tautomer	637267196	2046.0	200.0	2.0	400.0	0.205173338429	2.01	0.266367822038
11180015	637269788	422.0	200.0	0.615520015288	WOBHKFSMXKNTIM-UHFFFAOYSA-N	2.0	FEWFXBUNENSNBQ-UHFFFAOYSA-N	flat tautomer	637269788	422.0	200.0	2.0	400.0	0.205173338429	2.01	0.266367822038
11180784	637269788	5390.0	200.0	0.615520015288	WOBHKFSMXKNTIM-UHFFFAOYSA-N	2.0	FEWFXBUNENSNBQ-UHFFFAOYSA-N	flat tautomer	637269788	5390.0	200.0	2.0	400.0	0.205173338429	2.01	0.266367822038
11181217	637269788	5775.0	200.0	0.615520015288	WOBHKFSMXKNTIM-UHFFFAOYSA-N	2.0	FEWFXBUNENSNBQ-UHFFFAOYSA-N	flat tautomer	637269788	5775.0	200.0	2.0	400.0	0.205173338429	2.01	0.266367822038
20725617	637264440	837.0	200.0	0.615520015288	WOBHKFSMXKNTIM-UHFFFAOYSA-N	2.0	FEWFXBUNENSNBQ-UHFFFAOYSA-N	flat tautomer	637264440	837.0	200.0	2.0	400.0	0.205173338429	2.01	0.266367822038
20725624	637264440	4515.0	200.0	0.615520015288	WOBHKFSMXKNTIM-UHFFFAOYSA-N	2.0	FEWFXBUNENSNBQ-UHFFFAOYSA-N	flat tautomer	637264440	4515.0	200.0	2.0	400.0	0.205173338429	2.01	0.266367822038
20725896	637266732	837.0	200.0	0.615520015288	WOBHKFSMXKNTIM-UHFFFAOYSA-N	2.0	FEWFXBUNENSNBQ-UHFFFAOYSA-N	flat tautomer	637266732	837.0	200.0	2.0	400.0	0.205173338429	2.01	0.266367822038
20725903	637266732	4515.0	200.0	0.615520015288	WOBHKFSMXKNTIM-UHFFFAOYSA-N	2.0	FEWFXBUNENSNBQ-UHFFFAOYSA-N	flat tautomer	637266732	4515.0	200.0	2.0	400.0	0.205173338429	2.01	0.266367822038
21011950	637269699	2410.0	200.0	0.615520015288	WOBHKFSMXKNTIM-UHFFFAOYSA-N	2.0	FEWFXBUNENSNBQ-UHFFFAOYSA-N	flat tautomer	637269699	2410.0	200.0	2.0	400.0	0.205173338429	2.01	0.266367822038
21013994	637266249	2410.0	200.0	0.615520015288	WOBHKFSMXKNTIM-UHFFFAOYSA-N	2.0	FEWFXBUNENSNBQ-UHFFFAOYSA-N	flat tautomer	637266249	2410.0	200.0	2.0	400.0	0.205173338429	2.01	0.266367822038
22166782	637270500	201.0	200.0	0.615520015288	WOBHKFSMXKNTIM-UHFFFAOYSA-N	2.0	FEWFXBUNENSNBQ-UHFFFAOYSA-N	flat tautomer	637270500	201.0	200.0	2.0	400.0	0.205173338429	2.01	0.266367822038
22169151	637269259	201.0	200.0	0.615520015288	WOBHKFSMXKNTIM-UHFFFAOYSA-N	2.0	FEWFXBUNENSNBQ-UHFFFAOYSA-N	flat tautomer	637269259	201.0	200.0	2.0	400.0	0.205173338429	2.01	0.266367822038
22337149	637268176	457.0	200.0	0.615520015288	WOBHKFSMXKNTIM-UHFFFAOYSA-N	2.0	FEWFXBUNENSNBQ-UHFFFAOYSA-N	flat tautomer	637268176	457.0	200.0	2.0	400.0	0.205173338429	2.01	0.266367822038
22337158	637268176	2054.0	200.0	0.615520015288	WOBHKFSMXKNTIM-UHFFFAOYSA-N	2.0	FEWFXBUNENSNBQ-UHFFFAOYSA-N	flat tautomer	637268176	2054.0	200.0	2.0	400.0	0.205173338429	2.01	0.266367822038
22340474	637264771	764.0	200.0	0.615520015288	WOBHKFSMXKNTIM-UHFFFAOYSA-N	2.0	FEWFXBUNENSNBQ-UHFFFAOYSA-N	flat tautomer	637264771	764.0	200.0	2.0	400.0	0.205173338429	2.01	0.266367822038
23200887	637269745	1443.0	200.0	0.615520015288	WOBHKFSMXKNTIM-UHFFFAOYSA-N	2.0	FEWFXBUNENSNBQ-UHFFFAOYSA-N	flat tautomer	637269745	1443.0	200.0	2.0	400.0	0.205173338429	2.01	0.266367822038
23201000	637269745	4879.0	200.0	0.615520015288	WOBHKFSMXKNTIM-UHFFFAOYSA-N	2.0	FEWFXBUNENSNBQ-UHFFFAOYSA-N	flat tautomer	637269745	4879.0	200.0	2.0	400.0	0.205173338429	2.01	0.266367822038
23471356	637276398	2152.0	200.0	0.615520015288	WOBHKFSMXKNTIM-UHFFFAOYSA-N	2.0	FEWFXBUNENSNBQ-UHFFFAOYSA-N	flat tautomer	637276398	2152.0	200.0	2.0	400.0	0.205173338429	2.01	0.266367822038
23487818	637276646	2152.0	200.0	0.615520015288	WOBHKFSMXKNTIM-UHFFFAOYSA-N	2.0	FEWFXBUNENSNBQ-UHFFFAOYSA-N	flat tautomer	637276646	2152.0	200.0	2.0	400.0	0.205173338429	2.01	0.266367822038
23512090	637266278	2872.0	200.0	0.615520015288	WOBHKFSMXKNTIM-UHFFFAOYSA-N	2.0	FEWFXBUNENSNBQ-UHFFFAOYSA-N	flat tautomer	637266278	2872.0	200.0	2.0	400.0	0.205173338429	2.01	0.266367822038
23513076	637267463	2872.0	200.0	0.615520015288	WOBHKFSMXKNTIM-UHFFFAOYSA-N	2.0	FEWFXBUNENSNBQ-UHFFFAOYSA-N	flat tautomer	637267463	2872.0	200.0	2.0	400.0	0.205173338429	2.01	0.266367822038
23516862	637266288	2934.0	200.0	0.615520015288	WOBHKFSMXKNTIM-UHFFFAOYSA-N	2.0	FEWFXBUNENSNBQ-UHFFFAOYSA-N	flat tautomer	637266288	2934.0	200.0	2.0	400.0	0.205173338429	2.01	0.266367822038
23530214	637270293	3992.0	200.0	0.615520015288	WOBHKFSMXKNTIM-UHFFFAOYSA-N	2.0	FEWFXBUNENSNBQ-UHFFFAOYSA-N	flat tautomer	637270293	3992.0	200.0	2.0	400.0	0.205173338429	2.01	0.266367822038
23537459	637271039	3992.0	200.0	0.615520015288	WOBHKFSMXKNTIM-UHFFFAOYSA-N	2.0	FEWFXBUNENSNBQ-UHFFFAOYSA-N	flat tautomer	637271039	3992.0	200.0	2.0	400.0	0.205173338429	2.01	0.266367822038
24735302	637270433	15291.0	200.0	0.615520015288	WOBHKFSMXKNTIM-UHFFFAOYSA-N	2.0	FEWFXBUNENSNBQ-UHFFFAOYSA-N	flat tautomer	637270433	15291.0	200.0	2.0	400.0	0.205173338429	2.01	0.266367822038
24750926	637269811	6124.0	200.0	0.615520015288	WOBHKFSMXKNTIM-UHFFFAOYSA-N	2.0	FEWFXBUNENSNBQ-UHFFFAOYSA-N	flat tautomer	637269811	6124.0	200.0	2.0	400.0	0.205173338429	2.01	0.266367822038
24751024	637270562	6124.0	200.0	0.615520015288	WOBHKFSMXKNTIM-UHFFFAOYSA-N	2.0	FEWFXBUNENSNBQ-UHFFFAOYSA-N	flat tautomer	637270562	6124.0	200.0	2.0	400.0	0.205173338429	2.01	0.266367822038
24819656	637271395	12766.0	200.0	0.615520015288	WOBHKFSMXKNTIM-UHFFFAOYSA-N	2.0	FEWFXBUNENSNBQ-UHFFFAOYSA-N	flat tautomer	637271395	12766.0	200.0	2.0	400.0	0.205173338429	2.01	0.266367822038
24819848	637266417	12766.0	200.0	0.615520015288	WOBHKFSMXKNTIM-UHFFFAOYSA-N	2.0	FEWFXBUNENSNBQ-UHFFFAOYSA-N	flat tautomer	637266417	12766.0	200.0	2.0	400.0	0.205173338429	2.01	0.266367822038
24732497	637266005	4809.0	178.296708622	0.656343675313	WOBHKFSMXKNTIM-UHFFFAOYSA-N	2.0	FEWFXBUNENSNBQ-UHFFFAOYSA-N	flat tautomer	637266005	4809.0	177.020907099	2.0	354.041814199	0.218781225104	2.01	0.262544353531
23513848	637266352	2872.0	176.393618635	0.656343675313	WOBHKFSMXKNTIM-UHFFFAOYSA-N	2.0	FEWFXBUNENSNBQ-UHFFFAOYSA-N	flat tautomer	637266352	2872.0	200.0	2.0	352.78723727	0.218781225104	2.01	0.262311456822
22376039	637264663	979.0	166.798602876	0.656343675313	WOBHKFSMXKNTIM-UHFFFAOYSA-N	2.0	FEWFXBUNENSNBQ-UHFFFAOYSA-N	flat tautomer	637264663	979.0	166.027797162	2.0	332.055594323	0.218781225104	2.01	0.258369796682
22376048	637264663	1443.0	166.798602876	0.656343675313	WOBHKFSMXKNTIM-UHFFFAOYSA-N	2.0	FEWFXBUNENSNBQ-UHFFFAOYSA-N	flat tautomer	637264663	1443.0	166.027797162	2.0	332.055594323	0.218781225104	2.01	0.258369796682
24732353	637266005	4809.0	178.296708622	0.615520015288	WOBHKFSMXKNTIM-UHFFFAOYSA-N	2.0	FEWFXBUNENSNBQ-UHFFFAOYSA-N	flat tautomer	637266005	4809.0	177.020907099	2.0	354.041814199	0.205173338429	2.01	0.258363049086
23513840	637266352	2872.0	176.393618635	0.615520015288	WOBHKFSMXKNTIM-UHFFFAOYSA-N	2.0	FEWFXBUNENSNBQ-UHFFFAOYSA-N	flat tautomer	637266352	2872.0	200.0	2.0	352.78723727	0.205173338429	2.01	0.25813386151
23103857	637265772	1341.0	160.410050399	0.656343675313	WOBHKFSMXKNTIM-UHFFFAOYSA-N	2.0	FEWFXBUNENSNBQ-UHFFFAOYSA-N	flat tautomer	637265772	1341.0	159.13430394	2.0	318.26860788	0.218781225104	2.01	0.25564511253
786311	637270022	1460.0	200.0	0.517713586709	WOBHKFSMXKNTIM-UHFFFAOYSA-N	2.0	FEWFXBUNENSNBQ-UHFFFAOYSA-N	flat tautomer	637270022	1460.0	200.0	2.0	400.0	0.17257119557	2.01	0.255090100807
788661	637266147	1460.0	200.0	0.517713586709	WOBHKFSMXKNTIM-UHFFFAOYSA-N	2.0	FEWFXBUNENSNBQ-UHFFFAOYSA-N	flat tautomer	637266147	1460.0	200.0	2.0	400.0	0.17257119557	2.01	0.255090100807
2783939	637265203	4041.0	200.0	0.517713586709	WOBHKFSMXKNTIM-UHFFFAOYSA-N	2.0	FEWFXBUNENSNBQ-UHFFFAOYSA-N	flat tautomer	637265203	4041.0	200.0	2.0	400.0	0.17257119557	2.01	0.255090100807
3221087	637269805	3542.0	200.0	0.517713586709	WOBHKFSMXKNTIM-UHFFFAOYSA-N	2.0	FEWFXBUNENSNBQ-UHFFFAOYSA-N	flat tautomer	637269805	3542.0	200.0	2.0	400.0	0.17257119557	2.01	0.255090100807
7528469	637266606	12766.0	200.0	0.517713586709	WOBHKFSMXKNTIM-UHFFFAOYSA-N	2.0	FEWFXBUNENSNBQ-UHFFFAOYSA-N	flat tautomer	637266606	12766.0	200.0	2.0	400.0	0.17257119557	2.01	0.255090100807
9059593	637267196	1846.0	200.0	0.517713586709	WOBHKFSMXKNTIM-UHFFFAOYSA-N	2.0	FEWFXBUNENSNBQ-UHFFFAOYSA-N	flat tautomer	637267196	1846.0	200.0	2.0	400.0	0.17257119557	2.01	0.255090100807
9059738	637267196	2046.0	200.0	0.517713586709	WOBHKFSMXKNTIM-UHFFFAOYSA-N	2.0	FEWFXBUNENSNBQ-UHFFFAOYSA-N	flat tautomer	637267196	2046.0	200.0	2.0	400.0	0.17257119557	2.01	0.255090100807
11181671	637269788	422.0	200.0	0.517713586709	WOBHKFSMXKNTIM-UHFFFAOYSA-N	2.0	FEWFXBUNENSNBQ-UHFFFAOYSA-N	flat tautomer	637269788	422.0	200.0	2.0	400.0	0.17257119557	2.01	0.255090100807
11182440	637269788	5390.0	200.0	0.517713586709	WOBHKFSMXKNTIM-UHFFFAOYSA-N	2.0	FEWFXBUNENSNBQ-UHFFFAOYSA-N	flat tautomer	637269788	5390.0	200.0	2.0	400.0	0.17257119557	2.01	0.255090100807
11182873	637269788	5775.0	200.0	0.517713586709	WOBHKFSMXKNTIM-UHFFFAOYSA-N	2.0	FEWFXBUNENSNBQ-UHFFFAOYSA-N	flat tautomer	637269788	5775.0	200.0	2.0	400.0	0.17257119557	2.01	0.255090100807
20725644	637264440	837.0	200.0	0.517713586709	WOBHKFSMXKNTIM-UHFFFAOYSA-N	2.0	FEWFXBUNENSNBQ-UHFFFAOYSA-N	flat tautomer	637264440	837.0	200.0	2.0	400.0	0.17257119557	2.01	0.255090100807
20725651	637264440	4515.0	200.0	0.517713586709	WOBHKFSMXKNTIM-UHFFFAOYSA-N	2.0	FEWFXBUNENSNBQ-UHFFFAOYSA-N	flat tautomer	637264440	4515.0	200.0	2.0	400.0	0.17257119557	2.01	0.255090100807
20725920	637266732	837.0	200.0	0.517713586709	WOBHKFSMXKNTIM-UHFFFAOYSA-N	2.0	FEWFXBUNENSNBQ-UHFFFAOYSA-N	flat tautomer	637266732	837.0	200.0	2.0	400.0	0.17257119557	2.01	0.255090100807
20725927	637266732	4515.0	200.0	0.517713586709	WOBHKFSMXKNTIM-UHFFFAOYSA-N	2.0	FEWFXBUNENSNBQ-UHFFFAOYSA-N	flat tautomer	637266732	4515.0	200.0	2.0	400.0	0.17257119557	2.01	0.255090100807
21012250	637269699	2410.0	200.0	0.517713586709	WOBHKFSMXKNTIM-UHFFFAOYSA-N	2.0	FEWFXBUNENSNBQ-UHFFFAOYSA-N	flat tautomer	637269699	2410.0	200.0	2.0	400.0	0.17257119557	2.01	0.255090100807
21014092	637266249	2410.0	200.0	0.517713586709	WOBHKFSMXKNTIM-UHFFFAOYSA-N	2.0	FEWFXBUNENSNBQ-UHFFFAOYSA-N	flat tautomer	637266249	2410.0	200.0	2.0	400.0	0.17257119557	2.01	0.255090100807
22166830	637270500	201.0	200.0	0.517713586709	WOBHKFSMXKNTIM-UHFFFAOYSA-N	2.0	FEWFXBUNENSNBQ-UHFFFAOYSA-N	flat tautomer	637270500	201.0	200.0	2.0	400.0	0.17257119557	2.01	0.255090100807
22169187	637269259	201.0	200.0	0.517713586709	WOBHKFSMXKNTIM-UHFFFAOYSA-N	2.0	FEWFXBUNENSNBQ-UHFFFAOYSA-N	flat tautomer	637269259	201.0	200.0	2.0	400.0	0.17257119557	2.01	0.255090100807
22337165	637268176	457.0	200.0	0.517713586709	WOBHKFSMXKNTIM-UHFFFAOYSA-N	2.0	FEWFXBUNENSNBQ-UHFFFAOYSA-N	flat tautomer	637268176	457.0	200.0	2.0	400.0	0.17257119557	2.01	0.255090100807
22337174	637268176	2054.0	200.0	0.517713586709	WOBHKFSMXKNTIM-UHFFFAOYSA-N	2.0	FEWFXBUNENSNBQ-UHFFFAOYSA-N	flat tautomer	637268176	2054.0	200.0	2.0	400.0	0.17257119557	2.01	0.255090100807
22340485	637264771	764.0	200.0	0.517713586709	WOBHKFSMXKNTIM-UHFFFAOYSA-N	2.0	FEWFXBUNENSNBQ-UHFFFAOYSA-N	flat tautomer	637264771	764.0	200.0	2.0	400.0	0.17257119557	2.01	0.255090100807
23201111	637269745	1443.0	200.0	0.517713586709	WOBHKFSMXKNTIM-UHFFFAOYSA-N	2.0	FEWFXBUNENSNBQ-UHFFFAOYSA-N	flat tautomer	637269745	1443.0	200.0	2.0	400.0	0.17257119557	2.01	0.255090100807
23201224	637269745	4879.0	200.0	0.517713586709	WOBHKFSMXKNTIM-UHFFFAOYSA-N	2.0	FEWFXBUNENSNBQ-UHFFFAOYSA-N	flat tautomer	637269745	4879.0	200.0	2.0	400.0	0.17257119557	2.01	0.255090100807
23471517	637276398	2152.0	200.0	0.517713586709	WOBHKFSMXKNTIM-UHFFFAOYSA-N	2.0	FEWFXBUNENSNBQ-UHFFFAOYSA-N	flat tautomer	637276398	2152.0	200.0	2.0	400.0	0.17257119557	2.01	0.255090100807
23487979	637276646	2152.0	200.0	0.517713586709	WOBHKFSMXKNTIM-UHFFFAOYSA-N	2.0	FEWFXBUNENSNBQ-UHFFFAOYSA-N	flat tautomer	637276646	2152.0	200.0	2.0	400.0	0.17257119557	2.01	0.255090100807
23512155	637266278	2872.0	200.0	0.517713586709	WOBHKFSMXKNTIM-UHFFFAOYSA-N	2.0	FEWFXBUNENSNBQ-UHFFFAOYSA-N	flat tautomer	637266278	2872.0	200.0	2.0	400.0	0.17257119557	2.01	0.255090100807
23513121	637267463	2872.0	200.0	0.517713586709	WOBHKFSMXKNTIM-UHFFFAOYSA-N	2.0	FEWFXBUNENSNBQ-UHFFFAOYSA-N	flat tautomer	637267463	2872.0	200.0	2.0	400.0	0.17257119557	2.01	0.255090100807
23516866	637266288	2934.0	200.0	0.517713586709	WOBHKFSMXKNTIM-UHFFFAOYSA-N	2.0	FEWFXBUNENSNBQ-UHFFFAOYSA-N	flat tautomer	637266288	2934.0	200.0	2.0	400.0	0.17257119557	2.01	0.255090100807
23530616	637270293	3992.0	200.0	0.517713586709	WOBHKFSMXKNTIM-UHFFFAOYSA-N	2.0	FEWFXBUNENSNBQ-UHFFFAOYSA-N	flat tautomer	637270293	3992.0	200.0	2.0	400.0	0.17257119557	2.01	0.255090100807
23537858	637271039	3992.0	200.0	0.517713586709	WOBHKFSMXKNTIM-UHFFFAOYSA-N	2.0	FEWFXBUNENSNBQ-UHFFFAOYSA-N	flat tautomer	637271039	3992.0	200.0	2.0	400.0	0.17257119557	2.01	0.255090100807
24735305	637270433	15291.0	200.0	0.517713586709	WOBHKFSMXKNTIM-UHFFFAOYSA-N	2.0	FEWFXBUNENSNBQ-UHFFFAOYSA-N	flat tautomer	637270433	15291.0	200.0	2.0	400.0	0.17257119557	2.01	0.255090100807
24750929	637269811	6124.0	200.0	0.517713586709	WOBHKFSMXKNTIM-UHFFFAOYSA-N	2.0	FEWFXBUNENSNBQ-UHFFFAOYSA-N	flat tautomer	637269811	6124.0	200.0	2.0	400.0	0.17257119557	2.01	0.255090100807
24751027	637270562	6124.0	200.0	0.517713586709	WOBHKFSMXKNTIM-UHFFFAOYSA-N	2.0	FEWFXBUNENSNBQ-UHFFFAOYSA-N	flat tautomer	637270562	6124.0	200.0	2.0	400.0	0.17257119557	2.01	0.255090100807
24819660	637271395	12766.0	200.0	0.517713586709	WOBHKFSMXKNTIM-UHFFFAOYSA-N	2.0	FEWFXBUNENSNBQ-UHFFFAOYSA-N	flat tautomer	637271395	12766.0	200.0	2.0	400.0	0.17257119557	2.01	0.255090100807
24819852	637266417	12766.0	200.0	0.517713586709	WOBHKFSMXKNTIM-UHFFFAOYSA-N	2.0	FEWFXBUNENSNBQ-UHFFFAOYSA-N	flat tautomer	637266417	12766.0	200.0	2.0	400.0	0.17257119557	2.01	0.255090100807
22375991	637264663	979.0	166.798602876	0.615520015288	WOBHKFSMXKNTIM-UHFFFAOYSA-N	2.0	FEWFXBUNENSNBQ-UHFFFAOYSA-N	flat tautomer	637264663	979.0	166.027797162	2.0	332.055594323	0.205173338429	2.01	0.254254976596
22376000	637264663	1443.0	166.798602876	0.615520015288	WOBHKFSMXKNTIM-UHFFFAOYSA-N	2.0	FEWFXBUNENSNBQ-UHFFFAOYSA-N	flat tautomer	637264663	1443.0	166.027797162	2.0	332.055594323	0.205173338429	2.01	0.254254976596
22375107	637264953	979.0	155.0	0.656343675313	WOBHKFSMXKNTIM-UHFFFAOYSA-N	2.0	FEWFXBUNENSNBQ-UHFFFAOYSA-N	flat tautomer	637264953	979.0	164.785156152	2.0	310.0	0.218781225104	2.01	0.253968273471
22375132	637264953	1443.0	155.0	0.656343675313	WOBHKFSMXKNTIM-UHFFFAOYSA-N	2.0	FEWFXBUNENSNBQ-UHFFFAOYSA-N	flat tautomer	637264953	1443.0	164.785156152	2.0	310.0	0.218781225104	2.01	0.253968273471
23103807	637265772	1341.0	160.410050399	0.615520015288	WOBHKFSMXKNTIM-UHFFFAOYSA-N	2.0	FEWFXBUNENSNBQ-UHFFFAOYSA-N	flat tautomer	637265772	1341.0	159.13430394	2.0	318.26860788	0.205173338429	2.01	0.251573686003
22375011	637264953	979.0	155.0	0.615520015288	WOBHKFSMXKNTIM-UHFFFAOYSA-N	2.0	FEWFXBUNENSNBQ-UHFFFAOYSA-N	flat tautomer	637264953	979.0	164.785156152	2.0	310.0	0.205173338429	2.01	0.24992355243
22375036	637264953	1443.0	155.0	0.615520015288	WOBHKFSMXKNTIM-UHFFFAOYSA-N	2.0	FEWFXBUNENSNBQ-UHFFFAOYSA-N	flat tautomer	637264953	1443.0	164.785156152	2.0	310.0	0.205173338429	2.01	0.24992355243
23545947	637267846	4146.0	145.403402904	0.656343675313	WOBHKFSMXKNTIM-UHFFFAOYSA-N	2.0	FEWFXBUNENSNBQ-UHFFFAOYSA-N	flat tautomer	637267846	4146.0	144.168770306	2.0	288.337540612	0.218781225104	2.01	0.249410274612
20914867	637269196	764.0	148.474955193	0.656343675313	WOBHKFSMXKNTIM-UHFFFAOYSA-N	2.0	FEWFXBUNENSNBQ-UHFFFAOYSA-N	flat tautomer	637269196	764.0	140.522878745	2.0	281.045757491	0.218781225104	2.01	0.24781825897
20926677	637270549	764.0	148.474955193	0.656343675313	WOBHKFSMXKNTIM-UHFFFAOYSA-N	2.0	FEWFXBUNENSNBQ-UHFFFAOYSA-N	flat tautomer	637270549	764.0	140.522878745	2.0	281.045757491	0.218781225104	2.01	0.24781825897
24732425	637266005	4809.0	178.296708622	0.517713586709	WOBHKFSMXKNTIM-UHFFFAOYSA-N	2.0	FEWFXBUNENSNBQ-UHFFFAOYSA-N	flat tautomer	637266005	4809.0	177.020907099	2.0	354.041814199	0.17257119557	2.01	0.247424241156
23513844	637266352	2872.0	176.393618635	0.517713586709	WOBHKFSMXKNTIM-UHFFFAOYSA-N	2.0	FEWFXBUNENSNBQ-UHFFFAOYSA-N	flat tautomer	637266352	2872.0	200.0	2.0	352.78723727	0.17257119557	2.01	0.247204757131
9036279	637269538	1846.0	135.649751982	0.656343675313	WOBHKFSMXKNTIM-UHFFFAOYSA-N	2.0	FEWFXBUNENSNBQ-UHFFFAOYSA-N	flat tautomer	637269538	1846.0	145.203425667	2.0	271.299503963	0.218781225104	2.01	0.245641246777
9036620	637269538	2046.0	135.649751982	0.656343675313	WOBHKFSMXKNTIM-UHFFFAOYSA-N	2.0	FEWFXBUNENSNBQ-UHFFFAOYSA-N	flat tautomer	637269538	2046.0	145.203425667	2.0	271.299503963	0.218781225104	2.01	0.245641246777
23545915	637267846	4146.0	145.403402904	0.615520015288	WOBHKFSMXKNTIM-UHFFFAOYSA-N	2.0	FEWFXBUNENSNBQ-UHFFFAOYSA-N	flat tautomer	637267846	4146.0	144.168770306	2.0	288.337540612	0.205173338429	2.01	0.245438144662
20914807	637269196	764.0	148.474955193	0.615520015288	WOBHKFSMXKNTIM-UHFFFAOYSA-N	2.0	FEWFXBUNENSNBQ-UHFFFAOYSA-N	flat tautomer	637269196	764.0	140.522878745	2.0	281.045757491	0.205173338429	2.01	0.2438714836
20926617	637270549	764.0	148.474955193	0.615520015288	WOBHKFSMXKNTIM-UHFFFAOYSA-N	2.0	FEWFXBUNENSNBQ-UHFFFAOYSA-N	flat tautomer	637270549	764.0	140.522878745	2.0	281.045757491	0.205173338429	2.01	0.2438714836
22376015	637264663	979.0	166.798602876	0.517713586709	WOBHKFSMXKNTIM-UHFFFAOYSA-N	2.0	FEWFXBUNENSNBQ-UHFFFAOYSA-N	flat tautomer	637264663	979.0	166.027797162	2.0	332.055594323	0.17257119557	2.01	0.243490099946
22376024	637264663	1443.0	166.798602876	0.517713586709	WOBHKFSMXKNTIM-UHFFFAOYSA-N	2.0	FEWFXBUNENSNBQ-UHFFFAOYSA-N	flat tautomer	637264663	1443.0	166.027797162	2.0	332.055594323	0.17257119557	2.01	0.243490099946
9034703	637269538	1846.0	135.649751982	0.615520015288	WOBHKFSMXKNTIM-UHFFFAOYSA-N	2.0	FEWFXBUNENSNBQ-UHFFFAOYSA-N	flat tautomer	637269538	1846.0	145.203425667	2.0	271.299503963	0.205173338429	2.01	0.241729142695
9035044	637269538	2046.0	135.649751982	0.615520015288	WOBHKFSMXKNTIM-UHFFFAOYSA-N	2.0	FEWFXBUNENSNBQ-UHFFFAOYSA-N	flat tautomer	637269538	2046.0	145.203425667	2.0	271.299503963	0.205173338429	2.01	0.241729142695
23103832	637265772	1341.0	160.410050399	0.517713586709	WOBHKFSMXKNTIM-UHFFFAOYSA-N	2.0	FEWFXBUNENSNBQ-UHFFFAOYSA-N	flat tautomer	637265772	1341.0	159.13430394	2.0	318.26860788	0.17257119557	2.01	0.240922332255
22375059	637264953	979.0	155.0	0.517713586709	WOBHKFSMXKNTIM-UHFFFAOYSA-N	2.0	FEWFXBUNENSNBQ-UHFFFAOYSA-N	flat tautomer	637264953	979.0	164.785156152	2.0	310.0	0.17257119557	2.01	0.239342063525
22375084	637264953	1443.0	155.0	0.517713586709	WOBHKFSMXKNTIM-UHFFFAOYSA-N	2.0	FEWFXBUNENSNBQ-UHFFFAOYSA-N	flat tautomer	637264953	1443.0	164.785156152	2.0	310.0	0.17257119557	2.01	0.239342063525
11273717	637270855	422.0	116.595166283	0.656343675313	WOBHKFSMXKNTIM-UHFFFAOYSA-N	2.0	FEWFXBUNENSNBQ-UHFFFAOYSA-N	flat tautomer	637270855	422.0	115.308918508	2.0	230.617837016	0.218781225104	2.01	0.23586432982
11273766	637270855	5390.0	116.595166283	0.656343675313	WOBHKFSMXKNTIM-UHFFFAOYSA-N	2.0	FEWFXBUNENSNBQ-UHFFFAOYSA-N	flat tautomer	637270855	5390.0	115.308918508	2.0	230.617837016	0.218781225104	2.01	0.23586432982
11273782	637270855	5775.0	116.595166283	0.656343675313	WOBHKFSMXKNTIM-UHFFFAOYSA-N	2.0	FEWFXBUNENSNBQ-UHFFFAOYSA-N	flat tautomer	637270855	5775.0	115.308918508	2.0	230.617837016	0.218781225104	2.01	0.23586432982
23545931	637267846	4146.0	145.403402904	0.517713586709	WOBHKFSMXKNTIM-UHFFFAOYSA-N	2.0	FEWFXBUNENSNBQ-UHFFFAOYSA-N	flat tautomer	637267846	4146.0	144.168770306	2.0	288.337540612	0.17257119557	2.01	0.235046562999
20914837	637269196	764.0	148.474955193	0.517713586709	WOBHKFSMXKNTIM-UHFFFAOYSA-N	2.0	FEWFXBUNENSNBQ-UHFFFAOYSA-N	flat tautomer	637269196	764.0	140.522878745	2.0	281.045757491	0.17257119557	2.01	0.233546232648
20926647	637270549	764.0	148.474955193	0.517713586709	WOBHKFSMXKNTIM-UHFFFAOYSA-N	2.0	FEWFXBUNENSNBQ-UHFFFAOYSA-N	flat tautomer	637270549	764.0	140.522878745	2.0	281.045757491	0.17257119557	2.01	0.233546232648
23851125	637270977	4146.0	110.055517328	0.656343675313	WOBHKFSMXKNTIM-UHFFFAOYSA-N	2.0	FEWFXBUNENSNBQ-UHFFFAOYSA-N	flat tautomer	637270977	4146.0	108.772113295	2.0	217.544226591	0.218781225104	2.01	0.232448064104
11273555	637270855	422.0	116.595166283	0.615520015288	WOBHKFSMXKNTIM-UHFFFAOYSA-N	2.0	FEWFXBUNENSNBQ-UHFFFAOYSA-N	flat tautomer	637270855	422.0	115.308918508	2.0	230.617837016	0.205173338429	2.01	0.232107933776
11273604	637270855	5390.0	116.595166283	0.615520015288	WOBHKFSMXKNTIM-UHFFFAOYSA-N	2.0	FEWFXBUNENSNBQ-UHFFFAOYSA-N	flat tautomer	637270855	5390.0	115.308918508	2.0	230.617837016	0.205173338429	2.01	0.232107933776
11273620	637270855	5775.0	116.595166283	0.615520015288	WOBHKFSMXKNTIM-UHFFFAOYSA-N	2.0	FEWFXBUNENSNBQ-UHFFFAOYSA-N	flat tautomer	637270855	5775.0	115.308918508	2.0	230.617837016	0.205173338429	2.01	0.232107933776
9035491	637269538	1846.0	135.649751982	0.517713586709	WOBHKFSMXKNTIM-UHFFFAOYSA-N	2.0	FEWFXBUNENSNBQ-UHFFFAOYSA-N	flat tautomer	637269538	1846.0	145.203425667	2.0	271.299503963	0.17257119557	2.01	0.231494596105
9035832	637269538	2046.0	135.649751982	0.517713586709	WOBHKFSMXKNTIM-UHFFFAOYSA-N	2.0	FEWFXBUNENSNBQ-UHFFFAOYSA-N	flat tautomer	637269538	2046.0	145.203425667	2.0	271.299503963	0.17257119557	2.01	0.231494596105
23851119	637270977	4146.0	110.055517328	0.615520015288	WOBHKFSMXKNTIM-UHFFFAOYSA-N	2.0	FEWFXBUNENSNBQ-UHFFFAOYSA-N	flat tautomer	637270977	4146.0	108.772113295	2.0	217.544226591	0.205173338429	2.01	0.228746075809
2784123	637265203	4041.0	200.0	0.656343675313	WOBHKFSMXKNTIM-UHFFFAOYSA-N	2.0	FEWFXBUNENSNBQ-UHFFFAOYSA-N	flat tautomer	637265203	9741.0	200.0	1.0	400.0	0.218781225104	2.01	0.227612726982
2784124	637265203	4041.0	200.0	0.656343675313	WOBHKFSMXKNTIM-UHFFFAOYSA-N	2.0	FEWFXBUNENSNBQ-UHFFFAOYSA-N	flat tautomer	637265203	2298.0	200.0	1.0	400.0	0.218781225104	2.01	0.227612726982
7528474	637266606	12766.0	200.0	0.656343675313	WOBHKFSMXKNTIM-UHFFFAOYSA-N	2.0	FEWFXBUNENSNBQ-UHFFFAOYSA-N	flat tautomer	637266606	13434.0	200.0	1.0	400.0	0.218781225104	2.01	0.227612726982
7528475	637266606	12766.0	200.0	0.656343675313	WOBHKFSMXKNTIM-UHFFFAOYSA-N	2.0	FEWFXBUNENSNBQ-UHFFFAOYSA-N	flat tautomer	637266606	14272.0	200.0	1.0	400.0	0.218781225104	2.01	0.227612726982
7528476	637266606	12766.0	200.0	0.656343675313	WOBHKFSMXKNTIM-UHFFFAOYSA-N	2.0	FEWFXBUNENSNBQ-UHFFFAOYSA-N	flat tautomer	637266606	15103.0	200.0	1.0	400.0	0.218781225104	2.01	0.227612726982
9059900	637267196	1846.0	200.0	0.656343675313	WOBHKFSMXKNTIM-UHFFFAOYSA-N	2.0	FEWFXBUNENSNBQ-UHFFFAOYSA-N	flat tautomer	637267196	2046.0	200.0	1.0	400.0	0.218781225104	2.01	0.227612726982
9060043	637267196	2046.0	200.0	0.656343675313	WOBHKFSMXKNTIM-UHFFFAOYSA-N	2.0	FEWFXBUNENSNBQ-UHFFFAOYSA-N	flat tautomer	637267196	1846.0	200.0	1.0	400.0	0.218781225104	2.01	0.227612726982
11183328	637269788	422.0	200.0	0.656343675313	WOBHKFSMXKNTIM-UHFFFAOYSA-N	2.0	FEWFXBUNENSNBQ-UHFFFAOYSA-N	flat tautomer	637269788	5390.0	200.0	1.0	400.0	0.218781225104	2.01	0.227612726982
11183329	637269788	422.0	200.0	0.656343675313	WOBHKFSMXKNTIM-UHFFFAOYSA-N	2.0	FEWFXBUNENSNBQ-UHFFFAOYSA-N	flat tautomer	637269788	5775.0	200.0	1.0	400.0	0.218781225104	2.01	0.227612726982
11184095	637269788	5390.0	200.0	0.656343675313	WOBHKFSMXKNTIM-UHFFFAOYSA-N	2.0	FEWFXBUNENSNBQ-UHFFFAOYSA-N	flat tautomer	637269788	422.0	200.0	1.0	400.0	0.218781225104	2.01	0.227612726982
11184097	637269788	5390.0	200.0	0.656343675313	WOBHKFSMXKNTIM-UHFFFAOYSA-N	2.0	FEWFXBUNENSNBQ-UHFFFAOYSA-N	flat tautomer	637269788	5775.0	200.0	1.0	400.0	0.218781225104	2.01	0.227612726982
11184527	637269788	5775.0	200.0	0.656343675313	WOBHKFSMXKNTIM-UHFFFAOYSA-N	2.0	FEWFXBUNENSNBQ-UHFFFAOYSA-N	flat tautomer	637269788	422.0	200.0	1.0	400.0	0.218781225104	2.01	0.227612726982
11184528	637269788	5775.0	200.0	0.656343675313	WOBHKFSMXKNTIM-UHFFFAOYSA-N	2.0	FEWFXBUNENSNBQ-UHFFFAOYSA-N	flat tautomer	637269788	5390.0	200.0	1.0	400.0	0.218781225104	2.01	0.227612726982
20725672	637264440	837.0	200.0	0.656343675313	WOBHKFSMXKNTIM-UHFFFAOYSA-N	2.0	FEWFXBUNENSNBQ-UHFFFAOYSA-N	flat tautomer	637264440	4515.0	200.0	1.0	400.0	0.218781225104	2.01	0.227612726982
20725673	637264440	837.0	200.0	0.656343675313	WOBHKFSMXKNTIM-UHFFFAOYSA-N	2.0	FEWFXBUNENSNBQ-UHFFFAOYSA-N	flat tautomer	637264440	5569.0	200.0	1.0	400.0	0.218781225104	2.01	0.227612726982
20725677	637264440	4515.0	200.0	0.656343675313	WOBHKFSMXKNTIM-UHFFFAOYSA-N	2.0	FEWFXBUNENSNBQ-UHFFFAOYSA-N	flat tautomer	637264440	837.0	200.0	1.0	400.0	0.218781225104	2.01	0.227612726982
20725679	637264440	4515.0	200.0	0.656343675313	WOBHKFSMXKNTIM-UHFFFAOYSA-N	2.0	FEWFXBUNENSNBQ-UHFFFAOYSA-N	flat tautomer	637264440	5569.0	200.0	1.0	400.0	0.218781225104	2.01	0.227612726982
20725945	637266732	837.0	200.0	0.656343675313	WOBHKFSMXKNTIM-UHFFFAOYSA-N	2.0	FEWFXBUNENSNBQ-UHFFFAOYSA-N	flat tautomer	637266732	4515.0	200.0	1.0	400.0	0.218781225104	2.01	0.227612726982
20725946	637266732	837.0	200.0	0.656343675313	WOBHKFSMXKNTIM-UHFFFAOYSA-N	2.0	FEWFXBUNENSNBQ-UHFFFAOYSA-N	flat tautomer	637266732	5569.0	200.0	1.0	400.0	0.218781225104	2.01	0.227612726982
20725950	637266732	4515.0	200.0	0.656343675313	WOBHKFSMXKNTIM-UHFFFAOYSA-N	2.0	FEWFXBUNENSNBQ-UHFFFAOYSA-N	flat tautomer	637266732	837.0	200.0	1.0	400.0	0.218781225104	2.01	0.227612726982
20725952	637266732	4515.0	200.0	0.656343675313	WOBHKFSMXKNTIM-UHFFFAOYSA-N	2.0	FEWFXBUNENSNBQ-UHFFFAOYSA-N	flat tautomer	637266732	5569.0	200.0	1.0	400.0	0.218781225104	2.01	0.227612726982
22166877	637270500	201.0	200.0	0.656343675313	WOBHKFSMXKNTIM-UHFFFAOYSA-N	2.0	FEWFXBUNENSNBQ-UHFFFAOYSA-N	flat tautomer	637270500	5471.0	200.0	1.0	400.0	0.218781225104	2.01	0.227612726982
22169224	637269259	201.0	200.0	0.656343675313	WOBHKFSMXKNTIM-UHFFFAOYSA-N	2.0	FEWFXBUNENSNBQ-UHFFFAOYSA-N	flat tautomer	637269259	5471.0	200.0	1.0	400.0	0.218781225104	2.01	0.227612726982
22337182	637268176	457.0	200.0	0.656343675313	WOBHKFSMXKNTIM-UHFFFAOYSA-N	2.0	FEWFXBUNENSNBQ-UHFFFAOYSA-N	flat tautomer	637268176	2054.0	200.0	1.0	400.0	0.218781225104	2.01	0.227612726982
22337183	637268176	457.0	200.0	0.656343675313	WOBHKFSMXKNTIM-UHFFFAOYSA-N	2.0	FEWFXBUNENSNBQ-UHFFFAOYSA-N	flat tautomer	637268176	2907.0	200.0	1.0	400.0	0.218781225104	2.01	0.227612726982
22337184	637268176	457.0	200.0	0.656343675313	WOBHKFSMXKNTIM-UHFFFAOYSA-N	2.0	FEWFXBUNENSNBQ-UHFFFAOYSA-N	flat tautomer	637268176	3047.0	200.0	1.0	400.0	0.218781225104	2.01	0.227612726982
22337185	637268176	457.0	200.0	0.656343675313	WOBHKFSMXKNTIM-UHFFFAOYSA-N	2.0	FEWFXBUNENSNBQ-UHFFFAOYSA-N	flat tautomer	637268176	3587.0	200.0	1.0	400.0	0.218781225104	2.01	0.227612726982
22337186	637268176	457.0	200.0	0.656343675313	WOBHKFSMXKNTIM-UHFFFAOYSA-N	2.0	FEWFXBUNENSNBQ-UHFFFAOYSA-N	flat tautomer	637268176	4816.0	200.0	1.0	400.0	0.218781225104	2.01	0.227612726982
22337187	637268176	457.0	200.0	0.656343675313	WOBHKFSMXKNTIM-UHFFFAOYSA-N	2.0	FEWFXBUNENSNBQ-UHFFFAOYSA-N	flat tautomer	637268176	5509.0	200.0	1.0	400.0	0.218781225104	2.01	0.227612726982
22337188	637268176	457.0	200.0	0.656343675313	WOBHKFSMXKNTIM-UHFFFAOYSA-N	2.0	FEWFXBUNENSNBQ-UHFFFAOYSA-N	flat tautomer	637268176	6460.0	200.0	1.0	400.0	0.218781225104	2.01	0.227612726982
22337189	637268176	2054.0	200.0	0.656343675313	WOBHKFSMXKNTIM-UHFFFAOYSA-N	2.0	FEWFXBUNENSNBQ-UHFFFAOYSA-N	flat tautomer	637268176	457.0	200.0	1.0	400.0	0.218781225104	2.01	0.227612726982
22337191	637268176	2054.0	200.0	0.656343675313	WOBHKFSMXKNTIM-UHFFFAOYSA-N	2.0	FEWFXBUNENSNBQ-UHFFFAOYSA-N	flat tautomer	637268176	2907.0	200.0	1.0	400.0	0.218781225104	2.01	0.227612726982
22337192	637268176	2054.0	200.0	0.656343675313	WOBHKFSMXKNTIM-UHFFFAOYSA-N	2.0	FEWFXBUNENSNBQ-UHFFFAOYSA-N	flat tautomer	637268176	3047.0	200.0	1.0	400.0	0.218781225104	2.01	0.227612726982
22337193	637268176	2054.0	200.0	0.656343675313	WOBHKFSMXKNTIM-UHFFFAOYSA-N	2.0	FEWFXBUNENSNBQ-UHFFFAOYSA-N	flat tautomer	637268176	3587.0	200.0	1.0	400.0	0.218781225104	2.01	0.227612726982
22337194	637268176	2054.0	200.0	0.656343675313	WOBHKFSMXKNTIM-UHFFFAOYSA-N	2.0	FEWFXBUNENSNBQ-UHFFFAOYSA-N	flat tautomer	637268176	4816.0	200.0	1.0	400.0	0.218781225104	2.01	0.227612726982
22337195	637268176	2054.0	200.0	0.656343675313	WOBHKFSMXKNTIM-UHFFFAOYSA-N	2.0	FEWFXBUNENSNBQ-UHFFFAOYSA-N	flat tautomer	637268176	5509.0	200.0	1.0	400.0	0.218781225104	2.01	0.227612726982
22337196	637268176	2054.0	200.0	0.656343675313	WOBHKFSMXKNTIM-UHFFFAOYSA-N	2.0	FEWFXBUNENSNBQ-UHFFFAOYSA-N	flat tautomer	637268176	6460.0	200.0	1.0	400.0	0.218781225104	2.01	0.227612726982
23201336	637269745	1443.0	200.0	0.656343675313	WOBHKFSMXKNTIM-UHFFFAOYSA-N	2.0	FEWFXBUNENSNBQ-UHFFFAOYSA-N	flat tautomer	637269745	4879.0	200.0	1.0	400.0	0.218781225104	2.01	0.227612726982
23201337	637269745	1443.0	200.0	0.656343675313	WOBHKFSMXKNTIM-UHFFFAOYSA-N	2.0	FEWFXBUNENSNBQ-UHFFFAOYSA-N	flat tautomer	637269745	4896.0	200.0	1.0	400.0	0.218781225104	2.01	0.227612726982
23201338	637269745	1443.0	200.0	0.656343675313	WOBHKFSMXKNTIM-UHFFFAOYSA-N	2.0	FEWFXBUNENSNBQ-UHFFFAOYSA-N	flat tautomer	637269745	12647.0	200.0	1.0	400.0	0.218781225104	2.01	0.227612726982
23201447	637269745	4879.0	200.0	0.656343675313	WOBHKFSMXKNTIM-UHFFFAOYSA-N	2.0	FEWFXBUNENSNBQ-UHFFFAOYSA-N	flat tautomer	637269745	1443.0	200.0	1.0	400.0	0.218781225104	2.01	0.227612726982
23201449	637269745	4879.0	200.0	0.656343675313	WOBHKFSMXKNTIM-UHFFFAOYSA-N	2.0	FEWFXBUNENSNBQ-UHFFFAOYSA-N	flat tautomer	637269745	4896.0	200.0	1.0	400.0	0.218781225104	2.01	0.227612726982
23201450	637269745	4879.0	200.0	0.656343675313	WOBHKFSMXKNTIM-UHFFFAOYSA-N	2.0	FEWFXBUNENSNBQ-UHFFFAOYSA-N	flat tautomer	637269745	12647.0	200.0	1.0	400.0	0.218781225104	2.01	0.227612726982
23516869	637266288	2934.0	200.0	0.656343675313	WOBHKFSMXKNTIM-UHFFFAOYSA-N	2.0	FEWFXBUNENSNBQ-UHFFFAOYSA-N	flat tautomer	637266288	4462.0	200.0	1.0	400.0	0.218781225104	2.01	0.227612726982
24750930	637269811	6124.0	200.0	0.656343675313	WOBHKFSMXKNTIM-UHFFFAOYSA-N	2.0	FEWFXBUNENSNBQ-UHFFFAOYSA-N	flat tautomer	637269811	2583.0	200.0	1.0	400.0	0.218781225104	2.01	0.227612726982
24750931	637269811	6124.0	200.0	0.656343675313	WOBHKFSMXKNTIM-UHFFFAOYSA-N	2.0	FEWFXBUNENSNBQ-UHFFFAOYSA-N	flat tautomer	637269811	3041.0	200.0	1.0	400.0	0.218781225104	2.01	0.227612726982
24751029	637270562	6124.0	200.0	0.656343675313	WOBHKFSMXKNTIM-UHFFFAOYSA-N	2.0	FEWFXBUNENSNBQ-UHFFFAOYSA-N	flat tautomer	637270562	2583.0	200.0	1.0	400.0	0.218781225104	2.01	0.227612726982
24751031	637270562	6124.0	200.0	0.656343675313	WOBHKFSMXKNTIM-UHFFFAOYSA-N	2.0	FEWFXBUNENSNBQ-UHFFFAOYSA-N	flat tautomer	637270562	3041.0	200.0	1.0	400.0	0.218781225104	2.01	0.227612726982
24751142	637269201	6124.0	200.0	0.656343675313	WOBHKFSMXKNTIM-UHFFFAOYSA-N	2.0	FEWFXBUNENSNBQ-UHFFFAOYSA-N	flat tautomer	637269201	2583.0	200.0	1.0	400.0	0.218781225104	2.01	0.227612726982
24751143	637269201	6124.0	200.0	0.656343675313	WOBHKFSMXKNTIM-UHFFFAOYSA-N	2.0	FEWFXBUNENSNBQ-UHFFFAOYSA-N	flat tautomer	637269201	3041.0	200.0	1.0	400.0	0.218781225104	2.01	0.227612726982
24819665	637271395	12766.0	200.0	0.656343675313	WOBHKFSMXKNTIM-UHFFFAOYSA-N	2.0	FEWFXBUNENSNBQ-UHFFFAOYSA-N	flat tautomer	637271395	13434.0	200.0	1.0	400.0	0.218781225104	2.01	0.227612726982
24819666	637271395	12766.0	200.0	0.656343675313	WOBHKFSMXKNTIM-UHFFFAOYSA-N	2.0	FEWFXBUNENSNBQ-UHFFFAOYSA-N	flat tautomer	637271395	14272.0	200.0	1.0	400.0	0.218781225104	2.01	0.227612726982
24819667	637271395	12766.0	200.0	0.656343675313	WOBHKFSMXKNTIM-UHFFFAOYSA-N	2.0	FEWFXBUNENSNBQ-UHFFFAOYSA-N	flat tautomer	637271395	15103.0	200.0	1.0	400.0	0.218781225104	2.01	0.227612726982
24819857	637266417	12766.0	200.0	0.656343675313	WOBHKFSMXKNTIM-UHFFFAOYSA-N	2.0	FEWFXBUNENSNBQ-UHFFFAOYSA-N	flat tautomer	637266417	13434.0	200.0	1.0	400.0	0.218781225104	2.01	0.227612726982
24819858	637266417	12766.0	200.0	0.656343675313	WOBHKFSMXKNTIM-UHFFFAOYSA-N	2.0	FEWFXBUNENSNBQ-UHFFFAOYSA-N	flat tautomer	637266417	14272.0	200.0	1.0	400.0	0.218781225104	2.01	0.227612726982
24819859	637266417	12766.0	200.0	0.656343675313	WOBHKFSMXKNTIM-UHFFFAOYSA-N	2.0	FEWFXBUNENSNBQ-UHFFFAOYSA-N	flat tautomer	637266417	15103.0	200.0	1.0	400.0	0.218781225104	2.01	0.227612726982
11282282	637271627	1011.0	100.500312917	0.656343675313	WOBHKFSMXKNTIM-UHFFFAOYSA-N	2.0	FEWFXBUNENSNBQ-UHFFFAOYSA-N	flat tautomer	637271627	1011.0	98.154281982	2.0	196.308563964	0.218781225104	2.01	0.22655510603
23159319	637265043	1443.0	107.316952962	0.656343675313	WOBHKFSMXKNTIM-UHFFFAOYSA-N	2.0	FEWFXBUNENSNBQ-UHFFFAOYSA-N	flat tautomer	637265043	1443.0	97.2225731776	2.0	194.445146355	0.218781225104	2.01	0.226015549974
23159594	637265043	4879.0	107.316952962	0.656343675313	WOBHKFSMXKNTIM-UHFFFAOYSA-N	2.0	FEWFXBUNENSNBQ-UHFFFAOYSA-N	flat tautomer	637265043	4879.0	97.2225731776	2.0	194.445146355	0.218781225104	2.01	0.226015549974
23160620	637265043	6138.0	107.316952962	0.656343675313	WOBHKFSMXKNTIM-UHFFFAOYSA-N	2.0	FEWFXBUNENSNBQ-UHFFFAOYSA-N	flat tautomer	637265043	6138.0	97.2225731776	2.0	194.445146355	0.218781225104	2.01	0.226015549974
2753355	637269933	3298.0	96.9546770212	0.656343675313	WOBHKFSMXKNTIM-UHFFFAOYSA-N	2.0	FEWFXBUNENSNBQ-UHFFFAOYSA-N	flat tautomer	637269933	3298.0	95.6798537139	2.0	191.359707428	0.218781225104	2.01	0.225113566015
4001924	637270822	1011.0	95.6695862267	0.656343675313	WOBHKFSMXKNTIM-UHFFFAOYSA-N	2.0	FEWFXBUNENSNBQ-UHFFFAOYSA-N	flat tautomer	637270822	1011.0	94.3904055908	2.0	188.780811182	0.218781225104	2.01	0.224351255924
2783751	637265203	4041.0	200.0	0.615520015288	WOBHKFSMXKNTIM-UHFFFAOYSA-N	2.0	FEWFXBUNENSNBQ-UHFFFAOYSA-N	flat tautomer	637265203	9741.0	200.0	1.0	400.0	0.205173338429	2.01	0.223987746691
2783752	637265203	4041.0	200.0	0.615520015288	WOBHKFSMXKNTIM-UHFFFAOYSA-N	2.0	FEWFXBUNENSNBQ-UHFFFAOYSA-N	flat tautomer	637265203	2298.0	200.0	1.0	400.0	0.205173338429	2.01	0.223987746691
7528466	637266606	12766.0	200.0	0.615520015288	WOBHKFSMXKNTIM-UHFFFAOYSA-N	2.0	FEWFXBUNENSNBQ-UHFFFAOYSA-N	flat tautomer	637266606	13434.0	200.0	1.0	400.0	0.205173338429	2.01	0.223987746691
7528467	637266606	12766.0	200.0	0.615520015288	WOBHKFSMXKNTIM-UHFFFAOYSA-N	2.0	FEWFXBUNENSNBQ-UHFFFAOYSA-N	flat tautomer	637266606	14272.0	200.0	1.0	400.0	0.205173338429	2.01	0.223987746691
7528468	637266606	12766.0	200.0	0.615520015288	WOBHKFSMXKNTIM-UHFFFAOYSA-N	2.0	FEWFXBUNENSNBQ-UHFFFAOYSA-N	flat tautomer	637266606	15103.0	200.0	1.0	400.0	0.205173338429	2.01	0.223987746691
9059288	637267196	1846.0	200.0	0.615520015288	WOBHKFSMXKNTIM-UHFFFAOYSA-N	2.0	FEWFXBUNENSNBQ-UHFFFAOYSA-N	flat tautomer	637267196	2046.0	200.0	1.0	400.0	0.205173338429	2.01	0.223987746691
9059431	637267196	2046.0	200.0	0.615520015288	WOBHKFSMXKNTIM-UHFFFAOYSA-N	2.0	FEWFXBUNENSNBQ-UHFFFAOYSA-N	flat tautomer	637267196	1846.0	200.0	1.0	400.0	0.205173338429	2.01	0.223987746691
11180016	637269788	422.0	200.0	0.615520015288	WOBHKFSMXKNTIM-UHFFFAOYSA-N	2.0	FEWFXBUNENSNBQ-UHFFFAOYSA-N	flat tautomer	637269788	5390.0	200.0	1.0	400.0	0.205173338429	2.01	0.223987746691
11180017	637269788	422.0	200.0	0.615520015288	WOBHKFSMXKNTIM-UHFFFAOYSA-N	2.0	FEWFXBUNENSNBQ-UHFFFAOYSA-N	flat tautomer	637269788	5775.0	200.0	1.0	400.0	0.205173338429	2.01	0.223987746691
11180783	637269788	5390.0	200.0	0.615520015288	WOBHKFSMXKNTIM-UHFFFAOYSA-N	2.0	FEWFXBUNENSNBQ-UHFFFAOYSA-N	flat tautomer	637269788	422.0	200.0	1.0	400.0	0.205173338429	2.01	0.223987746691
11180785	637269788	5390.0	200.0	0.615520015288	WOBHKFSMXKNTIM-UHFFFAOYSA-N	2.0	FEWFXBUNENSNBQ-UHFFFAOYSA-N	flat tautomer	637269788	5775.0	200.0	1.0	400.0	0.205173338429	2.01	0.223987746691
11181215	637269788	5775.0	200.0	0.615520015288	WOBHKFSMXKNTIM-UHFFFAOYSA-N	2.0	FEWFXBUNENSNBQ-UHFFFAOYSA-N	flat tautomer	637269788	422.0	200.0	1.0	400.0	0.205173338429	2.01	0.223987746691
11181216	637269788	5775.0	200.0	0.615520015288	WOBHKFSMXKNTIM-UHFFFAOYSA-N	2.0	FEWFXBUNENSNBQ-UHFFFAOYSA-N	flat tautomer	637269788	5390.0	200.0	1.0	400.0	0.205173338429	2.01	0.223987746691
20725618	637264440	837.0	200.0	0.615520015288	WOBHKFSMXKNTIM-UHFFFAOYSA-N	2.0	FEWFXBUNENSNBQ-UHFFFAOYSA-N	flat tautomer	637264440	4515.0	200.0	1.0	400.0	0.205173338429	2.01	0.223987746691
20725619	637264440	837.0	200.0	0.615520015288	WOBHKFSMXKNTIM-UHFFFAOYSA-N	2.0	FEWFXBUNENSNBQ-UHFFFAOYSA-N	flat tautomer	637264440	5569.0	200.0	1.0	400.0	0.205173338429	2.01	0.223987746691
20725623	637264440	4515.0	200.0	0.615520015288	WOBHKFSMXKNTIM-UHFFFAOYSA-N	2.0	FEWFXBUNENSNBQ-UHFFFAOYSA-N	flat tautomer	637264440	837.0	200.0	1.0	400.0	0.205173338429	2.01	0.223987746691
20725625	637264440	4515.0	200.0	0.615520015288	WOBHKFSMXKNTIM-UHFFFAOYSA-N	2.0	FEWFXBUNENSNBQ-UHFFFAOYSA-N	flat tautomer	637264440	5569.0	200.0	1.0	400.0	0.205173338429	2.01	0.223987746691
20725897	637266732	837.0	200.0	0.615520015288	WOBHKFSMXKNTIM-UHFFFAOYSA-N	2.0	FEWFXBUNENSNBQ-UHFFFAOYSA-N	flat tautomer	637266732	4515.0	200.0	1.0	400.0	0.205173338429	2.01	0.223987746691
20725898	637266732	837.0	200.0	0.615520015288	WOBHKFSMXKNTIM-UHFFFAOYSA-N	2.0	FEWFXBUNENSNBQ-UHFFFAOYSA-N	flat tautomer	637266732	5569.0	200.0	1.0	400.0	0.205173338429	2.01	0.223987746691
20725902	637266732	4515.0	200.0	0.615520015288	WOBHKFSMXKNTIM-UHFFFAOYSA-N	2.0	FEWFXBUNENSNBQ-UHFFFAOYSA-N	flat tautomer	637266732	837.0	200.0	1.0	400.0	0.205173338429	2.01	0.223987746691
20725904	637266732	4515.0	200.0	0.615520015288	WOBHKFSMXKNTIM-UHFFFAOYSA-N	2.0	FEWFXBUNENSNBQ-UHFFFAOYSA-N	flat tautomer	637266732	5569.0	200.0	1.0	400.0	0.205173338429	2.01	0.223987746691
22166781	637270500	201.0	200.0	0.615520015288	WOBHKFSMXKNTIM-UHFFFAOYSA-N	2.0	FEWFXBUNENSNBQ-UHFFFAOYSA-N	flat tautomer	637270500	5471.0	200.0	1.0	400.0	0.205173338429	2.01	0.223987746691
22169152	637269259	201.0	200.0	0.615520015288	WOBHKFSMXKNTIM-UHFFFAOYSA-N	2.0	FEWFXBUNENSNBQ-UHFFFAOYSA-N	flat tautomer	637269259	5471.0	200.0	1.0	400.0	0.205173338429	2.01	0.223987746691
22337150	637268176	457.0	200.0	0.615520015288	WOBHKFSMXKNTIM-UHFFFAOYSA-N	2.0	FEWFXBUNENSNBQ-UHFFFAOYSA-N	flat tautomer	637268176	2054.0	200.0	1.0	400.0	0.205173338429	2.01	0.223987746691
22337151	637268176	457.0	200.0	0.615520015288	WOBHKFSMXKNTIM-UHFFFAOYSA-N	2.0	FEWFXBUNENSNBQ-UHFFFAOYSA-N	flat tautomer	637268176	2907.0	200.0	1.0	400.0	0.205173338429	2.01	0.223987746691
22337152	637268176	457.0	200.0	0.615520015288	WOBHKFSMXKNTIM-UHFFFAOYSA-N	2.0	FEWFXBUNENSNBQ-UHFFFAOYSA-N	flat tautomer	637268176	3047.0	200.0	1.0	400.0	0.205173338429	2.01	0.223987746691
22337153	637268176	457.0	200.0	0.615520015288	WOBHKFSMXKNTIM-UHFFFAOYSA-N	2.0	FEWFXBUNENSNBQ-UHFFFAOYSA-N	flat tautomer	637268176	3587.0	200.0	1.0	400.0	0.205173338429	2.01	0.223987746691
22337154	637268176	457.0	200.0	0.615520015288	WOBHKFSMXKNTIM-UHFFFAOYSA-N	2.0	FEWFXBUNENSNBQ-UHFFFAOYSA-N	flat tautomer	637268176	4816.0	200.0	1.0	400.0	0.205173338429	2.01	0.223987746691
22337155	637268176	457.0	200.0	0.615520015288	WOBHKFSMXKNTIM-UHFFFAOYSA-N	2.0	FEWFXBUNENSNBQ-UHFFFAOYSA-N	flat tautomer	637268176	5509.0	200.0	1.0	400.0	0.205173338429	2.01	0.223987746691
22337156	637268176	457.0	200.0	0.615520015288	WOBHKFSMXKNTIM-UHFFFAOYSA-N	2.0	FEWFXBUNENSNBQ-UHFFFAOYSA-N	flat tautomer	637268176	6460.0	200.0	1.0	400.0	0.205173338429	2.01	0.223987746691
22337157	637268176	2054.0	200.0	0.615520015288	WOBHKFSMXKNTIM-UHFFFAOYSA-N	2.0	FEWFXBUNENSNBQ-UHFFFAOYSA-N	flat tautomer	637268176	457.0	200.0	1.0	400.0	0.205173338429	2.01	0.223987746691
22337159	637268176	2054.0	200.0	0.615520015288	WOBHKFSMXKNTIM-UHFFFAOYSA-N	2.0	FEWFXBUNENSNBQ-UHFFFAOYSA-N	flat tautomer	637268176	2907.0	200.0	1.0	400.0	0.205173338429	2.01	0.223987746691
22337160	637268176	2054.0	200.0	0.615520015288	WOBHKFSMXKNTIM-UHFFFAOYSA-N	2.0	FEWFXBUNENSNBQ-UHFFFAOYSA-N	flat tautomer	637268176	3047.0	200.0	1.0	400.0	0.205173338429	2.01	0.223987746691
22337161	637268176	2054.0	200.0	0.615520015288	WOBHKFSMXKNTIM-UHFFFAOYSA-N	2.0	FEWFXBUNENSNBQ-UHFFFAOYSA-N	flat tautomer	637268176	3587.0	200.0	1.0	400.0	0.205173338429	2.01	0.223987746691
22337162	637268176	2054.0	200.0	0.615520015288	WOBHKFSMXKNTIM-UHFFFAOYSA-N	2.0	FEWFXBUNENSNBQ-UHFFFAOYSA-N	flat tautomer	637268176	4816.0	200.0	1.0	400.0	0.205173338429	2.01	0.223987746691
22337163	637268176	2054.0	200.0	0.615520015288	WOBHKFSMXKNTIM-UHFFFAOYSA-N	2.0	FEWFXBUNENSNBQ-UHFFFAOYSA-N	flat tautomer	637268176	5509.0	200.0	1.0	400.0	0.205173338429	2.01	0.223987746691
22337164	637268176	2054.0	200.0	0.615520015288	WOBHKFSMXKNTIM-UHFFFAOYSA-N	2.0	FEWFXBUNENSNBQ-UHFFFAOYSA-N	flat tautomer	637268176	6460.0	200.0	1.0	400.0	0.205173338429	2.01	0.223987746691
23200888	637269745	1443.0	200.0	0.615520015288	WOBHKFSMXKNTIM-UHFFFAOYSA-N	2.0	FEWFXBUNENSNBQ-UHFFFAOYSA-N	flat tautomer	637269745	4879.0	200.0	1.0	400.0	0.205173338429	2.01	0.223987746691
23200889	637269745	1443.0	200.0	0.615520015288	WOBHKFSMXKNTIM-UHFFFAOYSA-N	2.0	FEWFXBUNENSNBQ-UHFFFAOYSA-N	flat tautomer	637269745	4896.0	200.0	1.0	400.0	0.205173338429	2.01	0.223987746691
23200890	637269745	1443.0	200.0	0.615520015288	WOBHKFSMXKNTIM-UHFFFAOYSA-N	2.0	FEWFXBUNENSNBQ-UHFFFAOYSA-N	flat tautomer	637269745	12647.0	200.0	1.0	400.0	0.205173338429	2.01	0.223987746691
23200999	637269745	4879.0	200.0	0.615520015288	WOBHKFSMXKNTIM-UHFFFAOYSA-N	2.0	FEWFXBUNENSNBQ-UHFFFAOYSA-N	flat tautomer	637269745	1443.0	200.0	1.0	400.0	0.205173338429	2.01	0.223987746691
23201001	637269745	4879.0	200.0	0.615520015288	WOBHKFSMXKNTIM-UHFFFAOYSA-N	2.0	FEWFXBUNENSNBQ-UHFFFAOYSA-N	flat tautomer	637269745	4896.0	200.0	1.0	400.0	0.205173338429	2.01	0.223987746691
23201002	637269745	4879.0	200.0	0.615520015288	WOBHKFSMXKNTIM-UHFFFAOYSA-N	2.0	FEWFXBUNENSNBQ-UHFFFAOYSA-N	flat tautomer	637269745	12647.0	200.0	1.0	400.0	0.205173338429	2.01	0.223987746691
23516861	637266288	2934.0	200.0	0.615520015288	WOBHKFSMXKNTIM-UHFFFAOYSA-N	2.0	FEWFXBUNENSNBQ-UHFFFAOYSA-N	flat tautomer	637266288	4462.0	200.0	1.0	400.0	0.205173338429	2.01	0.223987746691
24750924	637269811	6124.0	200.0	0.615520015288	WOBHKFSMXKNTIM-UHFFFAOYSA-N	2.0	FEWFXBUNENSNBQ-UHFFFAOYSA-N	flat tautomer	637269811	2583.0	200.0	1.0	400.0	0.205173338429	2.01	0.223987746691
24750925	637269811	6124.0	200.0	0.615520015288	WOBHKFSMXKNTIM-UHFFFAOYSA-N	2.0	FEWFXBUNENSNBQ-UHFFFAOYSA-N	flat tautomer	637269811	3041.0	200.0	1.0	400.0	0.205173338429	2.01	0.223987746691
24751023	637270562	6124.0	200.0	0.615520015288	WOBHKFSMXKNTIM-UHFFFAOYSA-N	2.0	FEWFXBUNENSNBQ-UHFFFAOYSA-N	flat tautomer	637270562	2583.0	200.0	1.0	400.0	0.205173338429	2.01	0.223987746691
24751025	637270562	6124.0	200.0	0.615520015288	WOBHKFSMXKNTIM-UHFFFAOYSA-N	2.0	FEWFXBUNENSNBQ-UHFFFAOYSA-N	flat tautomer	637270562	3041.0	200.0	1.0	400.0	0.205173338429	2.01	0.223987746691
24751138	637269201	6124.0	200.0	0.615520015288	WOBHKFSMXKNTIM-UHFFFAOYSA-N	2.0	FEWFXBUNENSNBQ-UHFFFAOYSA-N	flat tautomer	637269201	2583.0	200.0	1.0	400.0	0.205173338429	2.01	0.223987746691
24751139	637269201	6124.0	200.0	0.615520015288	WOBHKFSMXKNTIM-UHFFFAOYSA-N	2.0	FEWFXBUNENSNBQ-UHFFFAOYSA-N	flat tautomer	637269201	3041.0	200.0	1.0	400.0	0.205173338429	2.01	0.223987746691
24819657	637271395	12766.0	200.0	0.615520015288	WOBHKFSMXKNTIM-UHFFFAOYSA-N	2.0	FEWFXBUNENSNBQ-UHFFFAOYSA-N	flat tautomer	637271395	13434.0	200.0	1.0	400.0	0.205173338429	2.01	0.223987746691
24819658	637271395	12766.0	200.0	0.615520015288	WOBHKFSMXKNTIM-UHFFFAOYSA-N	2.0	FEWFXBUNENSNBQ-UHFFFAOYSA-N	flat tautomer	637271395	14272.0	200.0	1.0	400.0	0.205173338429	2.01	0.223987746691
24819659	637271395	12766.0	200.0	0.615520015288	WOBHKFSMXKNTIM-UHFFFAOYSA-N	2.0	FEWFXBUNENSNBQ-UHFFFAOYSA-N	flat tautomer	637271395	15103.0	200.0	1.0	400.0	0.205173338429	2.01	0.223987746691
24819849	637266417	12766.0	200.0	0.615520015288	WOBHKFSMXKNTIM-UHFFFAOYSA-N	2.0	FEWFXBUNENSNBQ-UHFFFAOYSA-N	flat tautomer	637266417	13434.0	200.0	1.0	400.0	0.205173338429	2.01	0.223987746691
24819850	637266417	12766.0	200.0	0.615520015288	WOBHKFSMXKNTIM-UHFFFAOYSA-N	2.0	FEWFXBUNENSNBQ-UHFFFAOYSA-N	flat tautomer	637266417	14272.0	200.0	1.0	400.0	0.205173338429	2.01	0.223987746691
24819851	637266417	12766.0	200.0	0.615520015288	WOBHKFSMXKNTIM-UHFFFAOYSA-N	2.0	FEWFXBUNENSNBQ-UHFFFAOYSA-N	flat tautomer	637266417	15103.0	200.0	1.0	400.0	0.205173338429	2.01	0.223987746691
23208600	637269237	1443.0	92.9956786262	0.656343675313	WOBHKFSMXKNTIM-UHFFFAOYSA-N	2.0	FEWFXBUNENSNBQ-UHFFFAOYSA-N	flat tautomer	637269237	1443.0	94.2700257143	2.0	185.991357252	0.218781225104	2.01	0.223517861662
23208636	637269237	4879.0	92.9956786262	0.656343675313	WOBHKFSMXKNTIM-UHFFFAOYSA-N	2.0	FEWFXBUNENSNBQ-UHFFFAOYSA-N	flat tautomer	637269237	4879.0	94.2700257143	2.0	185.991357252	0.218781225104	2.01	0.223517861662
11282266	637271627	1011.0	100.500312917	0.615520015288	WOBHKFSMXKNTIM-UHFFFAOYSA-N	2.0	FEWFXBUNENSNBQ-UHFFFAOYSA-N	flat tautomer	637271627	1011.0	98.154281982	2.0	196.308563964	0.205173338429	2.01	0.222946969503
23154455	637265043	1443.0	107.316952962	0.615520015288	WOBHKFSMXKNTIM-UHFFFAOYSA-N	2.0	FEWFXBUNENSNBQ-UHFFFAOYSA-N	flat tautomer	637265043	1443.0	97.2225731776	2.0	194.445146355	0.205173338429	2.01	0.222416006464
23154730	637265043	4879.0	107.316952962	0.615520015288	WOBHKFSMXKNTIM-UHFFFAOYSA-N	2.0	FEWFXBUNENSNBQ-UHFFFAOYSA-N	flat tautomer	637265043	4879.0	97.2225731776	2.0	194.445146355	0.205173338429	2.01	0.222416006464
23155756	637265043	6138.0	107.316952962	0.615520015288	WOBHKFSMXKNTIM-UHFFFAOYSA-N	2.0	FEWFXBUNENSNBQ-UHFFFAOYSA-N	flat tautomer	637265043	6138.0	97.2225731776	2.0	194.445146355	0.205173338429	2.01	0.222416006464
11273636	637270855	422.0	116.595166283	0.517713586709	WOBHKFSMXKNTIM-UHFFFAOYSA-N	2.0	FEWFXBUNENSNBQ-UHFFFAOYSA-N	flat tautomer	637270855	422.0	115.308918508	2.0	230.617837016	0.17257119557	2.01	0.222280738612
11273685	637270855	5390.0	116.595166283	0.517713586709	WOBHKFSMXKNTIM-UHFFFAOYSA-N	2.0	FEWFXBUNENSNBQ-UHFFFAOYSA-N	flat tautomer	637270855	5390.0	115.308918508	2.0	230.617837016	0.17257119557	2.01	0.222280738612
11273701	637270855	5775.0	116.595166283	0.517713586709	WOBHKFSMXKNTIM-UHFFFAOYSA-N	2.0	FEWFXBUNENSNBQ-UHFFFAOYSA-N	flat tautomer	637270855	5775.0	115.308918508	2.0	230.617837016	0.17257119557	2.01	0.222280738612
4001957	637270822	4146.0	99.9956786262	0.656343675313	WOBHKFSMXKNTIM-UHFFFAOYSA-N	2.0	FEWFXBUNENSNBQ-UHFFFAOYSA-N	flat tautomer	637270822	4146.0	90.7375489103	2.0	181.475097821	0.218781225104	2.01	0.222148457933
2752437	637269933	3298.0	96.9546770212	0.615520015288	WOBHKFSMXKNTIM-UHFFFAOYSA-N	2.0	FEWFXBUNENSNBQ-UHFFFAOYSA-N	flat tautomer	637269933	3298.0	95.6798537139	2.0	191.359707428	0.205173338429	2.01	0.221528387581
4001828	637270822	1011.0	95.6695862267	0.615520015288	WOBHKFSMXKNTIM-UHFFFAOYSA-N	2.0	FEWFXBUNENSNBQ-UHFFFAOYSA-N	flat tautomer	637270822	1011.0	94.3904055908	2.0	188.780811182	0.205173338429	2.01	0.220778218108
23513849	637266352	2872.0	176.393618635	0.656343675313	WOBHKFSMXKNTIM-UHFFFAOYSA-N	2.0	FEWFXBUNENSNBQ-UHFFFAOYSA-N	flat tautomer	637266352	1889.0	200.0	1.0	352.78723727	0.218781225104	2.01	0.220576763722
2753511	637269933	4259.0	88.6695862267	0.656343675313	WOBHKFSMXKNTIM-UHFFFAOYSA-N	2.0	FEWFXBUNENSNBQ-UHFFFAOYSA-N	flat tautomer	637269933	4259.0	87.4497716469	2.0	174.899543294	0.218781225104	2.01	0.220108194787
23208488	637269237	1443.0	92.9956786262	0.615520015288	WOBHKFSMXKNTIM-UHFFFAOYSA-N	2.0	FEWFXBUNENSNBQ-UHFFFAOYSA-N	flat tautomer	637269237	1443.0	94.2700257143	2.0	185.991357252	0.205173338429	2.01	0.219958096556
23208524	637269237	4879.0	92.9956786262	0.615520015288	WOBHKFSMXKNTIM-UHFFFAOYSA-N	2.0	FEWFXBUNENSNBQ-UHFFFAOYSA-N	flat tautomer	637269237	4879.0	94.2700257143	2.0	185.991357252	0.205173338429	2.01	0.219958096556
23851122	637270977	4146.0	110.055517328	0.517713586709	WOBHKFSMXKNTIM-UHFFFAOYSA-N	2.0	FEWFXBUNENSNBQ-UHFFFAOYSA-N	flat tautomer	637270977	4146.0	108.772113295	2.0	217.544226591	0.17257119557	2.01	0.219061218021
4001861	637270822	4146.0	99.9956786262	0.615520015288	WOBHKFSMXKNTIM-UHFFFAOYSA-N	2.0	FEWFXBUNENSNBQ-UHFFFAOYSA-N	flat tautomer	637270822	4146.0	90.7375489103	2.0	181.475097821	0.205173338429	2.01	0.218610502071
23544353	637266353	4146.0	85.208309351	0.656343675313	WOBHKFSMXKNTIM-UHFFFAOYSA-N	2.0	FEWFXBUNENSNBQ-UHFFFAOYSA-N	flat tautomer	637266353	4146.0	84.8927900304	2.0	169.785580061	0.218781225104	2.01	0.21848128617
23511604	637268105	2872.0	84.339134522	0.656343675313	WOBHKFSMXKNTIM-UHFFFAOYSA-N	2.0	FEWFXBUNENSNBQ-UHFFFAOYSA-N	flat tautomer	637268105	2872.0	83.1023729087	2.0	166.204745817	0.218781225104	2.01	0.217320101007
22376040	637264663	979.0	166.798602876	0.656343675313	WOBHKFSMXKNTIM-UHFFFAOYSA-N	2.0	FEWFXBUNENSNBQ-UHFFFAOYSA-N	flat tautomer	637264663	1443.0	166.027797162	1.0	332.055594323	0.218781225104	2.01	0.21726223584
22376041	637264663	979.0	166.798602876	0.656343675313	WOBHKFSMXKNTIM-UHFFFAOYSA-N	2.0	FEWFXBUNENSNBQ-UHFFFAOYSA-N	flat tautomer	637264663	3050.0	166.027797162	1.0	332.055594323	0.218781225104	2.01	0.21726223584
22376042	637264663	979.0	166.798602876	0.656343675313	WOBHKFSMXKNTIM-UHFFFAOYSA-N	2.0	FEWFXBUNENSNBQ-UHFFFAOYSA-N	flat tautomer	637264663	12647.0	166.027797162	1.0	332.055594323	0.218781225104	2.01	0.21726223584
22376047	637264663	1443.0	166.798602876	0.656343675313	WOBHKFSMXKNTIM-UHFFFAOYSA-N	2.0	FEWFXBUNENSNBQ-UHFFFAOYSA-N	flat tautomer	637264663	979.0	166.027797162	1.0	332.055594323	0.218781225104	2.01	0.21726223584
22376049	637264663	1443.0	166.798602876	0.656343675313	WOBHKFSMXKNTIM-UHFFFAOYSA-N	2.0	FEWFXBUNENSNBQ-UHFFFAOYSA-N	flat tautomer	637264663	3050.0	166.027797162	1.0	332.055594323	0.218781225104	2.01	0.21726223584
22376050	637264663	1443.0	166.798602876	0.656343675313	WOBHKFSMXKNTIM-UHFFFAOYSA-N	2.0	FEWFXBUNENSNBQ-UHFFFAOYSA-N	flat tautomer	637264663	12647.0	166.027797162	1.0	332.055594323	0.218781225104	2.01	0.21726223584
23513841	637266352	2872.0	176.393618635	0.615520015288	WOBHKFSMXKNTIM-UHFFFAOYSA-N	2.0	FEWFXBUNENSNBQ-UHFFFAOYSA-N	flat tautomer	637266352	1889.0	200.0	1.0	352.78723727	0.205173338429	2.01	0.2170638388
2752593	637269933	4259.0	88.6695862267	0.615520015288	WOBHKFSMXKNTIM-UHFFFAOYSA-N	2.0	FEWFXBUNENSNBQ-UHFFFAOYSA-N	flat tautomer	637269933	4259.0	87.4497716469	2.0	174.899543294	0.205173338429	2.01	0.216602732334
23544022	637271959	4102.0	83.1163385648	0.656343675313	WOBHKFSMXKNTIM-UHFFFAOYSA-N	2.0	FEWFXBUNENSNBQ-UHFFFAOYSA-N	flat tautomer	637271959	4102.0	80.8181564121	2.0	161.636312824	0.218781225104	2.01	0.215811099237
23544245	637266353	4146.0	85.208309351	0.615520015288	WOBHKFSMXKNTIM-UHFFFAOYSA-N	2.0	FEWFXBUNENSNBQ-UHFFFAOYSA-N	flat tautomer	637266353	4146.0	84.8927900304	2.0	169.785580061	0.205173338429	2.01	0.215001734007
2783937	637265203	4041.0	200.0	0.517713586709	WOBHKFSMXKNTIM-UHFFFAOYSA-N	2.0	FEWFXBUNENSNBQ-UHFFFAOYSA-N	flat tautomer	637265203	9741.0	200.0	1.0	400.0	0.17257119557	2.01	0.214504351335
2783938	637265203	4041.0	200.0	0.517713586709	WOBHKFSMXKNTIM-UHFFFAOYSA-N	2.0	FEWFXBUNENSNBQ-UHFFFAOYSA-N	flat tautomer	637265203	2298.0	200.0	1.0	400.0	0.17257119557	2.01	0.214504351335
7528470	637266606	12766.0	200.0	0.517713586709	WOBHKFSMXKNTIM-UHFFFAOYSA-N	2.0	FEWFXBUNENSNBQ-UHFFFAOYSA-N	flat tautomer	637266606	13434.0	200.0	1.0	400.0	0.17257119557	2.01	0.214504351335
7528471	637266606	12766.0	200.0	0.517713586709	WOBHKFSMXKNTIM-UHFFFAOYSA-N	2.0	FEWFXBUNENSNBQ-UHFFFAOYSA-N	flat tautomer	637266606	14272.0	200.0	1.0	400.0	0.17257119557	2.01	0.214504351335
7528472	637266606	12766.0	200.0	0.517713586709	WOBHKFSMXKNTIM-UHFFFAOYSA-N	2.0	FEWFXBUNENSNBQ-UHFFFAOYSA-N	flat tautomer	637266606	15103.0	200.0	1.0	400.0	0.17257119557	2.01	0.214504351335
9059594	637267196	1846.0	200.0	0.517713586709	WOBHKFSMXKNTIM-UHFFFAOYSA-N	2.0	FEWFXBUNENSNBQ-UHFFFAOYSA-N	flat tautomer	637267196	2046.0	200.0	1.0	400.0	0.17257119557	2.01	0.214504351335
9059737	637267196	2046.0	200.0	0.517713586709	WOBHKFSMXKNTIM-UHFFFAOYSA-N	2.0	FEWFXBUNENSNBQ-UHFFFAOYSA-N	flat tautomer	637267196	1846.0	200.0	1.0	400.0	0.17257119557	2.01	0.214504351335
11181672	637269788	422.0	200.0	0.517713586709	WOBHKFSMXKNTIM-UHFFFAOYSA-N	2.0	FEWFXBUNENSNBQ-UHFFFAOYSA-N	flat tautomer	637269788	5390.0	200.0	1.0	400.0	0.17257119557	2.01	0.214504351335
11181673	637269788	422.0	200.0	0.517713586709	WOBHKFSMXKNTIM-UHFFFAOYSA-N	2.0	FEWFXBUNENSNBQ-UHFFFAOYSA-N	flat tautomer	637269788	5775.0	200.0	1.0	400.0	0.17257119557	2.01	0.214504351335
11182439	637269788	5390.0	200.0	0.517713586709	WOBHKFSMXKNTIM-UHFFFAOYSA-N	2.0	FEWFXBUNENSNBQ-UHFFFAOYSA-N	flat tautomer	637269788	422.0	200.0	1.0	400.0	0.17257119557	2.01	0.214504351335
11182441	637269788	5390.0	200.0	0.517713586709	WOBHKFSMXKNTIM-UHFFFAOYSA-N	2.0	FEWFXBUNENSNBQ-UHFFFAOYSA-N	flat tautomer	637269788	5775.0	200.0	1.0	400.0	0.17257119557	2.01	0.214504351335
11182871	637269788	5775.0	200.0	0.517713586709	WOBHKFSMXKNTIM-UHFFFAOYSA-N	2.0	FEWFXBUNENSNBQ-UHFFFAOYSA-N	flat tautomer	637269788	422.0	200.0	1.0	400.0	0.17257119557	2.01	0.214504351335
11182872	637269788	5775.0	200.0	0.517713586709	WOBHKFSMXKNTIM-UHFFFAOYSA-N	2.0	FEWFXBUNENSNBQ-UHFFFAOYSA-N	flat tautomer	637269788	5390.0	200.0	1.0	400.0	0.17257119557	2.01	0.214504351335
20725645	637264440	837.0	200.0	0.517713586709	WOBHKFSMXKNTIM-UHFFFAOYSA-N	2.0	FEWFXBUNENSNBQ-UHFFFAOYSA-N	flat tautomer	637264440	4515.0	200.0	1.0	400.0	0.17257119557	2.01	0.214504351335
20725646	637264440	837.0	200.0	0.517713586709	WOBHKFSMXKNTIM-UHFFFAOYSA-N	2.0	FEWFXBUNENSNBQ-UHFFFAOYSA-N	flat tautomer	637264440	5569.0	200.0	1.0	400.0	0.17257119557	2.01	0.214504351335
20725650	637264440	4515.0	200.0	0.517713586709	WOBHKFSMXKNTIM-UHFFFAOYSA-N	2.0	FEWFXBUNENSNBQ-UHFFFAOYSA-N	flat tautomer	637264440	837.0	200.0	1.0	400.0	0.17257119557	2.01	0.214504351335
20725652	637264440	4515.0	200.0	0.517713586709	WOBHKFSMXKNTIM-UHFFFAOYSA-N	2.0	FEWFXBUNENSNBQ-UHFFFAOYSA-N	flat tautomer	637264440	5569.0	200.0	1.0	400.0	0.17257119557	2.01	0.214504351335
20725921	637266732	837.0	200.0	0.517713586709	WOBHKFSMXKNTIM-UHFFFAOYSA-N	2.0	FEWFXBUNENSNBQ-UHFFFAOYSA-N	flat tautomer	637266732	4515.0	200.0	1.0	400.0	0.17257119557	2.01	0.214504351335
20725922	637266732	837.0	200.0	0.517713586709	WOBHKFSMXKNTIM-UHFFFAOYSA-N	2.0	FEWFXBUNENSNBQ-UHFFFAOYSA-N	flat tautomer	637266732	5569.0	200.0	1.0	400.0	0.17257119557	2.01	0.214504351335
20725926	637266732	4515.0	200.0	0.517713586709	WOBHKFSMXKNTIM-UHFFFAOYSA-N	2.0	FEWFXBUNENSNBQ-UHFFFAOYSA-N	flat tautomer	637266732	837.0	200.0	1.0	400.0	0.17257119557	2.01	0.214504351335
20725928	637266732	4515.0	200.0	0.517713586709	WOBHKFSMXKNTIM-UHFFFAOYSA-N	2.0	FEWFXBUNENSNBQ-UHFFFAOYSA-N	flat tautomer	637266732	5569.0	200.0	1.0	400.0	0.17257119557	2.01	0.214504351335
22166829	637270500	201.0	200.0	0.517713586709	WOBHKFSMXKNTIM-UHFFFAOYSA-N	2.0	FEWFXBUNENSNBQ-UHFFFAOYSA-N	flat tautomer	637270500	5471.0	200.0	1.0	400.0	0.17257119557	2.01	0.214504351335
22169188	637269259	201.0	200.0	0.517713586709	WOBHKFSMXKNTIM-UHFFFAOYSA-N	2.0	FEWFXBUNENSNBQ-UHFFFAOYSA-N	flat tautomer	637269259	5471.0	200.0	1.0	400.0	0.17257119557	2.01	0.214504351335
22337166	637268176	457.0	200.0	0.517713586709	WOBHKFSMXKNTIM-UHFFFAOYSA-N	2.0	FEWFXBUNENSNBQ-UHFFFAOYSA-N	flat tautomer	637268176	2054.0	200.0	1.0	400.0	0.17257119557	2.01	0.214504351335
22337167	637268176	457.0	200.0	0.517713586709	WOBHKFSMXKNTIM-UHFFFAOYSA-N	2.0	FEWFXBUNENSNBQ-UHFFFAOYSA-N	flat tautomer	637268176	2907.0	200.0	1.0	400.0	0.17257119557	2.01	0.214504351335
22337168	637268176	457.0	200.0	0.517713586709	WOBHKFSMXKNTIM-UHFFFAOYSA-N	2.0	FEWFXBUNENSNBQ-UHFFFAOYSA-N	flat tautomer	637268176	3047.0	200.0	1.0	400.0	0.17257119557	2.01	0.214504351335
22337169	637268176	457.0	200.0	0.517713586709	WOBHKFSMXKNTIM-UHFFFAOYSA-N	2.0	FEWFXBUNENSNBQ-UHFFFAOYSA-N	flat tautomer	637268176	3587.0	200.0	1.0	400.0	0.17257119557	2.01	0.214504351335
22337170	637268176	457.0	200.0	0.517713586709	WOBHKFSMXKNTIM-UHFFFAOYSA-N	2.0	FEWFXBUNENSNBQ-UHFFFAOYSA-N	flat tautomer	637268176	4816.0	200.0	1.0	400.0	0.17257119557	2.01	0.214504351335
22337171	637268176	457.0	200.0	0.517713586709	WOBHKFSMXKNTIM-UHFFFAOYSA-N	2.0	FEWFXBUNENSNBQ-UHFFFAOYSA-N	flat tautomer	637268176	5509.0	200.0	1.0	400.0	0.17257119557	2.01	0.214504351335
22337172	637268176	457.0	200.0	0.517713586709	WOBHKFSMXKNTIM-UHFFFAOYSA-N	2.0	FEWFXBUNENSNBQ-UHFFFAOYSA-N	flat tautomer	637268176	6460.0	200.0	1.0	400.0	0.17257119557	2.01	0.214504351335
22337173	637268176	2054.0	200.0	0.517713586709	WOBHKFSMXKNTIM-UHFFFAOYSA-N	2.0	FEWFXBUNENSNBQ-UHFFFAOYSA-N	flat tautomer	637268176	457.0	200.0	1.0	400.0	0.17257119557	2.01	0.214504351335
22337175	637268176	2054.0	200.0	0.517713586709	WOBHKFSMXKNTIM-UHFFFAOYSA-N	2.0	FEWFXBUNENSNBQ-UHFFFAOYSA-N	flat tautomer	637268176	2907.0	200.0	1.0	400.0	0.17257119557	2.01	0.214504351335
22337176	637268176	2054.0	200.0	0.517713586709	WOBHKFSMXKNTIM-UHFFFAOYSA-N	2.0	FEWFXBUNENSNBQ-UHFFFAOYSA-N	flat tautomer	637268176	3047.0	200.0	1.0	400.0	0.17257119557	2.01	0.214504351335
22337177	637268176	2054.0	200.0	0.517713586709	WOBHKFSMXKNTIM-UHFFFAOYSA-N	2.0	FEWFXBUNENSNBQ-UHFFFAOYSA-N	flat tautomer	637268176	3587.0	200.0	1.0	400.0	0.17257119557	2.01	0.214504351335
22337178	637268176	2054.0	200.0	0.517713586709	WOBHKFSMXKNTIM-UHFFFAOYSA-N	2.0	FEWFXBUNENSNBQ-UHFFFAOYSA-N	flat tautomer	637268176	4816.0	200.0	1.0	400.0	0.17257119557	2.01	0.214504351335
22337179	637268176	2054.0	200.0	0.517713586709	WOBHKFSMXKNTIM-UHFFFAOYSA-N	2.0	FEWFXBUNENSNBQ-UHFFFAOYSA-N	flat tautomer	637268176	5509.0	200.0	1.0	400.0	0.17257119557	2.01	0.214504351335
22337180	637268176	2054.0	200.0	0.517713586709	WOBHKFSMXKNTIM-UHFFFAOYSA-N	2.0	FEWFXBUNENSNBQ-UHFFFAOYSA-N	flat tautomer	637268176	6460.0	200.0	1.0	400.0	0.17257119557	2.01	0.214504351335
23201112	637269745	1443.0	200.0	0.517713586709	WOBHKFSMXKNTIM-UHFFFAOYSA-N	2.0	FEWFXBUNENSNBQ-UHFFFAOYSA-N	flat tautomer	637269745	4879.0	200.0	1.0	400.0	0.17257119557	2.01	0.214504351335
23201113	637269745	1443.0	200.0	0.517713586709	WOBHKFSMXKNTIM-UHFFFAOYSA-N	2.0	FEWFXBUNENSNBQ-UHFFFAOYSA-N	flat tautomer	637269745	4896.0	200.0	1.0	400.0	0.17257119557	2.01	0.214504351335
23201114	637269745	1443.0	200.0	0.517713586709	WOBHKFSMXKNTIM-UHFFFAOYSA-N	2.0	FEWFXBUNENSNBQ-UHFFFAOYSA-N	flat tautomer	637269745	12647.0	200.0	1.0	400.0	0.17257119557	2.01	0.214504351335
23201223	637269745	4879.0	200.0	0.517713586709	WOBHKFSMXKNTIM-UHFFFAOYSA-N	2.0	FEWFXBUNENSNBQ-UHFFFAOYSA-N	flat tautomer	637269745	1443.0	200.0	1.0	400.0	0.17257119557	2.01	0.214504351335
23201225	637269745	4879.0	200.0	0.517713586709	WOBHKFSMXKNTIM-UHFFFAOYSA-N	2.0	FEWFXBUNENSNBQ-UHFFFAOYSA-N	flat tautomer	637269745	4896.0	200.0	1.0	400.0	0.17257119557	2.01	0.214504351335
23201226	637269745	4879.0	200.0	0.517713586709	WOBHKFSMXKNTIM-UHFFFAOYSA-N	2.0	FEWFXBUNENSNBQ-UHFFFAOYSA-N	flat tautomer	637269745	12647.0	200.0	1.0	400.0	0.17257119557	2.01	0.214504351335
23516865	637266288	2934.0	200.0	0.517713586709	WOBHKFSMXKNTIM-UHFFFAOYSA-N	2.0	FEWFXBUNENSNBQ-UHFFFAOYSA-N	flat tautomer	637266288	4462.0	200.0	1.0	400.0	0.17257119557	2.01	0.214504351335
24750927	637269811	6124.0	200.0	0.517713586709	WOBHKFSMXKNTIM-UHFFFAOYSA-N	2.0	FEWFXBUNENSNBQ-UHFFFAOYSA-N	flat tautomer	637269811	2583.0	200.0	1.0	400.0	0.17257119557	2.01	0.214504351335
24750928	637269811	6124.0	200.0	0.517713586709	WOBHKFSMXKNTIM-UHFFFAOYSA-N	2.0	FEWFXBUNENSNBQ-UHFFFAOYSA-N	flat tautomer	637269811	3041.0	200.0	1.0	400.0	0.17257119557	2.01	0.214504351335
24751026	637270562	6124.0	200.0	0.517713586709	WOBHKFSMXKNTIM-UHFFFAOYSA-N	2.0	FEWFXBUNENSNBQ-UHFFFAOYSA-N	flat tautomer	637270562	2583.0	200.0	1.0	400.0	0.17257119557	2.01	0.214504351335
24751028	637270562	6124.0	200.0	0.517713586709	WOBHKFSMXKNTIM-UHFFFAOYSA-N	2.0	FEWFXBUNENSNBQ-UHFFFAOYSA-N	flat tautomer	637270562	3041.0	200.0	1.0	400.0	0.17257119557	2.01	0.214504351335
24751140	637269201	6124.0	200.0	0.517713586709	WOBHKFSMXKNTIM-UHFFFAOYSA-N	2.0	FEWFXBUNENSNBQ-UHFFFAOYSA-N	flat tautomer	637269201	2583.0	200.0	1.0	400.0	0.17257119557	2.01	0.214504351335
24751141	637269201	6124.0	200.0	0.517713586709	WOBHKFSMXKNTIM-UHFFFAOYSA-N	2.0	FEWFXBUNENSNBQ-UHFFFAOYSA-N	flat tautomer	637269201	3041.0	200.0	1.0	400.0	0.17257119557	2.01	0.214504351335
24819661	637271395	12766.0	200.0	0.517713586709	WOBHKFSMXKNTIM-UHFFFAOYSA-N	2.0	FEWFXBUNENSNBQ-UHFFFAOYSA-N	flat tautomer	637271395	13434.0	200.0	1.0	400.0	0.17257119557	2.01	0.214504351335
24819662	637271395	12766.0	200.0	0.517713586709	WOBHKFSMXKNTIM-UHFFFAOYSA-N	2.0	FEWFXBUNENSNBQ-UHFFFAOYSA-N	flat tautomer	637271395	14272.0	200.0	1.0	400.0	0.17257119557	2.01	0.214504351335
24819663	637271395	12766.0	200.0	0.517713586709	WOBHKFSMXKNTIM-UHFFFAOYSA-N	2.0	FEWFXBUNENSNBQ-UHFFFAOYSA-N	flat tautomer	637271395	15103.0	200.0	1.0	400.0	0.17257119557	2.01	0.214504351335
24819853	637266417	12766.0	200.0	0.517713586709	WOBHKFSMXKNTIM-UHFFFAOYSA-N	2.0	FEWFXBUNENSNBQ-UHFFFAOYSA-N	flat tautomer	637266417	13434.0	200.0	1.0	400.0	0.17257119557	2.01	0.214504351335
24819854	637266417	12766.0	200.0	0.517713586709	WOBHKFSMXKNTIM-UHFFFAOYSA-N	2.0	FEWFXBUNENSNBQ-UHFFFAOYSA-N	flat tautomer	637266417	14272.0	200.0	1.0	400.0	0.17257119557	2.01	0.214504351335
24819855	637266417	12766.0	200.0	0.517713586709	WOBHKFSMXKNTIM-UHFFFAOYSA-N	2.0	FEWFXBUNENSNBQ-UHFFFAOYSA-N	flat tautomer	637266417	15103.0	200.0	1.0	400.0	0.17257119557	2.01	0.214504351335
23402229	637270683	1813.0	78.6143937264	0.656343675313	WOBHKFSMXKNTIM-UHFFFAOYSA-N	2.0	FEWFXBUNENSNBQ-UHFFFAOYSA-N	flat tautomer	637270683	1813.0	83.2225731776	2.0	157.228787453	0.218781225104	2.01	0.214324618516
23511498	637268105	2872.0	84.339134522	0.615520015288	WOBHKFSMXKNTIM-UHFFFAOYSA-N	2.0	FEWFXBUNENSNBQ-UHFFFAOYSA-N	flat tautomer	637268105	2872.0	83.1023729087	2.0	166.204745817	0.205173338429	2.01	0.213859041981
22375992	637264663	979.0	166.798602876	0.615520015288	WOBHKFSMXKNTIM-UHFFFAOYSA-N	2.0	FEWFXBUNENSNBQ-UHFFFAOYSA-N	flat tautomer	637264663	1443.0	166.027797162	1.0	332.055594323	0.205173338429	2.01	0.21380209838
22375993	637264663	979.0	166.798602876	0.615520015288	WOBHKFSMXKNTIM-UHFFFAOYSA-N	2.0	FEWFXBUNENSNBQ-UHFFFAOYSA-N	flat tautomer	637264663	3050.0	166.027797162	1.0	332.055594323	0.205173338429	2.01	0.21380209838
22375994	637264663	979.0	166.798602876	0.615520015288	WOBHKFSMXKNTIM-UHFFFAOYSA-N	2.0	FEWFXBUNENSNBQ-UHFFFAOYSA-N	flat tautomer	637264663	12647.0	166.027797162	1.0	332.055594323	0.205173338429	2.01	0.21380209838
22375999	637264663	1443.0	166.798602876	0.615520015288	WOBHKFSMXKNTIM-UHFFFAOYSA-N	2.0	FEWFXBUNENSNBQ-UHFFFAOYSA-N	flat tautomer	637264663	979.0	166.027797162	1.0	332.055594323	0.205173338429	2.01	0.21380209838
22376001	637264663	1443.0	166.798602876	0.615520015288	WOBHKFSMXKNTIM-UHFFFAOYSA-N	2.0	FEWFXBUNENSNBQ-UHFFFAOYSA-N	flat tautomer	637264663	3050.0	166.027797162	1.0	332.055594323	0.205173338429	2.01	0.21380209838
22376002	637264663	1443.0	166.798602876	0.615520015288	WOBHKFSMXKNTIM-UHFFFAOYSA-N	2.0	FEWFXBUNENSNBQ-UHFFFAOYSA-N	flat tautomer	637264663	12647.0	166.027797162	1.0	332.055594323	0.205173338429	2.01	0.21380209838
22375108	637264953	979.0	155.0	0.656343675313	WOBHKFSMXKNTIM-UHFFFAOYSA-N	2.0	FEWFXBUNENSNBQ-UHFFFAOYSA-N	flat tautomer	637264953	1443.0	164.785156152	1.0	310.0	0.218781225104	2.01	0.21356101075
22375109	637264953	979.0	155.0	0.656343675313	WOBHKFSMXKNTIM-UHFFFAOYSA-N	2.0	FEWFXBUNENSNBQ-UHFFFAOYSA-N	flat tautomer	637264953	3050.0	164.785156152	1.0	310.0	0.218781225104	2.01	0.21356101075
22375110	637264953	979.0	155.0	0.656343675313	WOBHKFSMXKNTIM-UHFFFAOYSA-N	2.0	FEWFXBUNENSNBQ-UHFFFAOYSA-N	flat tautomer	637264953	12647.0	164.785156152	1.0	310.0	0.218781225104	2.01	0.21356101075
22375131	637264953	1443.0	155.0	0.656343675313	WOBHKFSMXKNTIM-UHFFFAOYSA-N	2.0	FEWFXBUNENSNBQ-UHFFFAOYSA-N	flat tautomer	637264953	979.0	164.785156152	1.0	310.0	0.218781225104	2.01	0.21356101075
22375133	637264953	1443.0	155.0	0.656343675313	WOBHKFSMXKNTIM-UHFFFAOYSA-N	2.0	FEWFXBUNENSNBQ-UHFFFAOYSA-N	flat tautomer	637264953	3050.0	164.785156152	1.0	310.0	0.218781225104	2.01	0.21356101075
22375134	637264953	1443.0	155.0	0.656343675313	WOBHKFSMXKNTIM-UHFFFAOYSA-N	2.0	FEWFXBUNENSNBQ-UHFFFAOYSA-N	flat tautomer	637264953	12647.0	164.785156152	1.0	310.0	0.218781225104	2.01	0.21356101075
11282274	637271627	1011.0	100.500312917	0.517713586709	WOBHKFSMXKNTIM-UHFFFAOYSA-N	2.0	FEWFXBUNENSNBQ-UHFFFAOYSA-N	flat tautomer	637271627	1011.0	98.154281982	2.0	196.308563964	0.17257119557	2.01	0.213507639511
23156887	637265043	1443.0	107.316952962	0.517713586709	WOBHKFSMXKNTIM-UHFFFAOYSA-N	2.0	FEWFXBUNENSNBQ-UHFFFAOYSA-N	flat tautomer	637265043	1443.0	97.2225731776	2.0	194.445146355	0.17257119557	2.01	0.212999156865
23157162	637265043	4879.0	107.316952962	0.517713586709	WOBHKFSMXKNTIM-UHFFFAOYSA-N	2.0	FEWFXBUNENSNBQ-UHFFFAOYSA-N	flat tautomer	637265043	4879.0	97.2225731776	2.0	194.445146355	0.17257119557	2.01	0.212999156865
23158188	637265043	6138.0	107.316952962	0.517713586709	WOBHKFSMXKNTIM-UHFFFAOYSA-N	2.0	FEWFXBUNENSNBQ-UHFFFAOYSA-N	flat tautomer	637265043	6138.0	97.2225731776	2.0	194.445146355	0.17257119557	2.01	0.212999156865
24820872	637268069	12766.0	82.7825160558	0.656343675313	WOBHKFSMXKNTIM-UHFFFAOYSA-N	2.0	FEWFXBUNENSNBQ-UHFFFAOYSA-N	flat tautomer	637268069	12766.0	76.3716110699	2.0	152.74322214	0.218781225104	2.01	0.21277937557
23543998	637271959	4102.0	83.1163385648	0.615520015288	WOBHKFSMXKNTIM-UHFFFAOYSA-N	2.0	FEWFXBUNENSNBQ-UHFFFAOYSA-N	flat tautomer	637271959	4102.0	80.8181564121	2.0	161.636312824	0.205173338429	2.01	0.212374072706
23526889	637268083	12766.0	80.361510743	0.656343675313	WOBHKFSMXKNTIM-UHFFFAOYSA-N	2.0	FEWFXBUNENSNBQ-UHFFFAOYSA-N	flat tautomer	637268083	12766.0	75.6777807053	2.0	151.355561411	0.218781225104	2.01	0.212294449188
2752896	637269933	3298.0	96.9546770212	0.517713586709	WOBHKFSMXKNTIM-UHFFFAOYSA-N	2.0	FEWFXBUNENSNBQ-UHFFFAOYSA-N	flat tautomer	637269933	3298.0	95.6798537139	2.0	191.359707428	0.17257119557	2.01	0.212149118791
22285575	637269789	422.0	76.2284125191	0.656343675313	WOBHKFSMXKNTIM-UHFFFAOYSA-N	2.0	FEWFXBUNENSNBQ-UHFFFAOYSA-N	flat tautomer	637269789	422.0	74.9430951487	2.0	149.886190297	0.218781225104	2.01	0.21177732014
22285852	637269789	5390.0	76.2284125191	0.656343675313	WOBHKFSMXKNTIM-UHFFFAOYSA-N	2.0	FEWFXBUNENSNBQ-UHFFFAOYSA-N	flat tautomer	637269789	5390.0	74.9430951487	2.0	149.886190297	0.218781225104	2.01	0.21177732014
22286129	637269789	5775.0	76.2284125191	0.656343675313	WOBHKFSMXKNTIM-UHFFFAOYSA-N	2.0	FEWFXBUNENSNBQ-UHFFFAOYSA-N	flat tautomer	637269789	5775.0	74.9430951487	2.0	149.886190297	0.218781225104	2.01	0.21177732014
4001876	637270822	1011.0	95.6695862267	0.517713586709	WOBHKFSMXKNTIM-UHFFFAOYSA-N	2.0	FEWFXBUNENSNBQ-UHFFFAOYSA-N	flat tautomer	637270822	1011.0	94.3904055908	2.0	188.780811182	0.17257119557	2.01	0.21143071067
22341136	637267019	764.0	148.384049948	0.656343675313	WOBHKFSMXKNTIM-UHFFFAOYSA-N	2.0	FEWFXBUNENSNBQ-UHFFFAOYSA-N	flat tautomer	637267019	4555.0	169.844663963	1.0	296.768099897	0.218781225104	2.01	0.211244712948
22341140	637267019	764.0	148.384049948	0.656343675313	WOBHKFSMXKNTIM-UHFFFAOYSA-N	2.0	FEWFXBUNENSNBQ-UHFFFAOYSA-N	flat tautomer	637267019	2583.0	160.469800302	1.0	296.768099897	0.218781225104	2.01	0.211244712948
22341142	637267019	764.0	148.384049948	0.656343675313	WOBHKFSMXKNTIM-UHFFFAOYSA-N	2.0	FEWFXBUNENSNBQ-UHFFFAOYSA-N	flat tautomer	637267019	409.0	157.744727495	1.0	296.768099897	0.218781225104	2.01	0.211244712948
23401891	637270683	1813.0	78.6143937264	0.615520015288	WOBHKFSMXKNTIM-UHFFFAOYSA-N	2.0	FEWFXBUNENSNBQ-UHFFFAOYSA-N	flat tautomer	637270683	1813.0	83.2225731776	2.0	157.228787453	0.205173338429	2.01	0.210911265808
23208544	637269237	1443.0	92.9956786262	0.517713586709	WOBHKFSMXKNTIM-UHFFFAOYSA-N	2.0	FEWFXBUNENSNBQ-UHFFFAOYSA-N	flat tautomer	637269237	1443.0	94.2700257143	2.0	185.991357252	0.17257119557	2.01	0.210645312164
23208580	637269237	4879.0	92.9956786262	0.517713586709	WOBHKFSMXKNTIM-UHFFFAOYSA-N	2.0	FEWFXBUNENSNBQ-UHFFFAOYSA-N	flat tautomer	637269237	4879.0	94.2700257143	2.0	185.991357252	0.17257119557	2.01	0.210645312164
22375012	637264953	979.0	155.0	0.615520015288	WOBHKFSMXKNTIM-UHFFFAOYSA-N	2.0	FEWFXBUNENSNBQ-UHFFFAOYSA-N	flat tautomer	637264953	1443.0	164.785156152	1.0	310.0	0.205173338429	2.01	0.210159819326
22375013	637264953	979.0	155.0	0.615520015288	WOBHKFSMXKNTIM-UHFFFAOYSA-N	2.0	FEWFXBUNENSNBQ-UHFFFAOYSA-N	flat tautomer	637264953	3050.0	164.785156152	1.0	310.0	0.205173338429	2.01	0.210159819326
22375014	637264953	979.0	155.0	0.615520015288	WOBHKFSMXKNTIM-UHFFFAOYSA-N	2.0	FEWFXBUNENSNBQ-UHFFFAOYSA-N	flat tautomer	637264953	12647.0	164.785156152	1.0	310.0	0.205173338429	2.01	0.210159819326
22375035	637264953	1443.0	155.0	0.615520015288	WOBHKFSMXKNTIM-UHFFFAOYSA-N	2.0	FEWFXBUNENSNBQ-UHFFFAOYSA-N	flat tautomer	637264953	979.0	164.785156152	1.0	310.0	0.205173338429	2.01	0.210159819326
22375037	637264953	1443.0	155.0	0.615520015288	WOBHKFSMXKNTIM-UHFFFAOYSA-N	2.0	FEWFXBUNENSNBQ-UHFFFAOYSA-N	flat tautomer	637264953	3050.0	164.785156152	1.0	310.0	0.205173338429	2.01	0.210159819326
22375038	637264953	1443.0	155.0	0.615520015288	WOBHKFSMXKNTIM-UHFFFAOYSA-N	2.0	FEWFXBUNENSNBQ-UHFFFAOYSA-N	flat tautomer	637264953	12647.0	164.785156152	1.0	310.0	0.205173338429	2.01	0.210159819326
24820744	637268069	12766.0	82.7825160558	0.615520015288	WOBHKFSMXKNTIM-UHFFFAOYSA-N	2.0	FEWFXBUNENSNBQ-UHFFFAOYSA-N	flat tautomer	637268069	12766.0	76.3716110699	2.0	152.74322214	0.205173338429	2.01	0.209390632537
4001909	637270822	4146.0	99.9956786262	0.517713586709	WOBHKFSMXKNTIM-UHFFFAOYSA-N	2.0	FEWFXBUNENSNBQ-UHFFFAOYSA-N	flat tautomer	637270822	4146.0	90.7375489103	2.0	181.475097821	0.17257119557	2.01	0.209354773351
23402336	637270683	3110.0	71.5686362358	0.656343675313	WOBHKFSMXKNTIM-UHFFFAOYSA-N	2.0	FEWFXBUNENSNBQ-UHFFFAOYSA-N	flat tautomer	637270683	3110.0	76.0496351456	2.0	143.137272472	0.218781225104	2.01	0.209352054587
21272229	637269233	979.0	142.021363052	0.656343675313	WOBHKFSMXKNTIM-UHFFFAOYSA-N	2.0	FEWFXBUNENSNBQ-UHFFFAOYSA-N	flat tautomer	637269233	3530.0	177.798602876	1.0	284.042726103	0.218781225104	2.01	0.208942824975
21272257	637269233	1443.0	142.021363052	0.656343675313	WOBHKFSMXKNTIM-UHFFFAOYSA-N	2.0	FEWFXBUNENSNBQ-UHFFFAOYSA-N	flat tautomer	637269233	3530.0	177.798602876	1.0	284.042726103	0.218781225104	2.01	0.208942824975
23526689	637268083	12766.0	80.361510743	0.615520015288	WOBHKFSMXKNTIM-UHFFFAOYSA-N	2.0	FEWFXBUNENSNBQ-UHFFFAOYSA-N	flat tautomer	637268083	12766.0	75.6777807053	2.0	151.355561411	0.205173338429	2.01	0.208913429134
22283919	637269789	422.0	76.2284125191	0.615520015288	WOBHKFSMXKNTIM-UHFFFAOYSA-N	2.0	FEWFXBUNENSNBQ-UHFFFAOYSA-N	flat tautomer	637269789	422.0	74.9430951487	2.0	149.886190297	0.205173338429	2.01	0.208404535929
22284196	637269789	5390.0	76.2284125191	0.615520015288	WOBHKFSMXKNTIM-UHFFFAOYSA-N	2.0	FEWFXBUNENSNBQ-UHFFFAOYSA-N	flat tautomer	637269789	5390.0	74.9430951487	2.0	149.886190297	0.205173338429	2.01	0.208404535929
22284473	637269789	5775.0	76.2284125191	0.615520015288	WOBHKFSMXKNTIM-UHFFFAOYSA-N	2.0	FEWFXBUNENSNBQ-UHFFFAOYSA-N	flat tautomer	637269789	5775.0	74.9430951487	2.0	149.886190297	0.205173338429	2.01	0.208404535929
23406622	637271805	1813.0	71.0209070994	0.656343675313	WOBHKFSMXKNTIM-UHFFFAOYSA-N	2.0	FEWFXBUNENSNBQ-UHFFFAOYSA-N	flat tautomer	637271805	1813.0	69.7825160558	2.0	139.565032112	0.218781225104	2.01	0.208033462759
22341076	637267019	764.0	148.384049948	0.615520015288	WOBHKFSMXKNTIM-UHFFFAOYSA-N	2.0	FEWFXBUNENSNBQ-UHFFFAOYSA-N	flat tautomer	637267019	4555.0	169.844663963	1.0	296.768099897	0.205173338429	2.01	0.207880411086
22341080	637267019	764.0	148.384049948	0.615520015288	WOBHKFSMXKNTIM-UHFFFAOYSA-N	2.0	FEWFXBUNENSNBQ-UHFFFAOYSA-N	flat tautomer	637267019	2583.0	160.469800302	1.0	296.768099897	0.205173338429	2.01	0.207880411086
22341082	637267019	764.0	148.384049948	0.615520015288	WOBHKFSMXKNTIM-UHFFFAOYSA-N	2.0	FEWFXBUNENSNBQ-UHFFFAOYSA-N	flat tautomer	637267019	409.0	157.744727495	1.0	296.768099897	0.205173338429	2.01	0.207880411086
23513845	637266352	2872.0	176.393618635	0.517713586709	WOBHKFSMXKNTIM-UHFFFAOYSA-N	2.0	FEWFXBUNENSNBQ-UHFFFAOYSA-N	flat tautomer	637266352	1889.0	200.0	1.0	352.78723727	0.17257119557	2.01	0.207873594105
20914868	637269196	764.0	148.474955193	0.656343675313	WOBHKFSMXKNTIM-UHFFFAOYSA-N	2.0	FEWFXBUNENSNBQ-UHFFFAOYSA-N	flat tautomer	637269196	409.0	138.272458743	1.0	276.544917486	0.218781225104	2.01	0.207550108364
20926678	637270549	764.0	148.474955193	0.656343675313	WOBHKFSMXKNTIM-UHFFFAOYSA-N	2.0	FEWFXBUNENSNBQ-UHFFFAOYSA-N	flat tautomer	637270549	409.0	138.272458743	1.0	276.544917486	0.218781225104	2.01	0.207550108364
23507906	637267462	2872.0	70.3381873145	0.656343675313	WOBHKFSMXKNTIM-UHFFFAOYSA-N	2.0	FEWFXBUNENSNBQ-UHFFFAOYSA-N	flat tautomer	637267462	2872.0	69.0486624812	2.0	138.097324962	0.218781225104	2.01	0.207484357178
2753052	637269933	4259.0	88.6695862267	0.517713586709	WOBHKFSMXKNTIM-UHFFFAOYSA-N	2.0	FEWFXBUNENSNBQ-UHFFFAOYSA-N	flat tautomer	637269933	4259.0	87.4497716469	2.0	174.899543294	0.17257119557	2.01	0.207432010381
21272207	637269233	457.0	137.212539525	0.656343675313	WOBHKFSMXKNTIM-UHFFFAOYSA-N	2.0	FEWFXBUNENSNBQ-UHFFFAOYSA-N	flat tautomer	637269233	3530.0	177.798602876	1.0	274.425079051	0.218781225104	2.01	0.207151219184
21272287	637269233	2054.0	137.212539525	0.656343675313	WOBHKFSMXKNTIM-UHFFFAOYSA-N	2.0	FEWFXBUNENSNBQ-UHFFFAOYSA-N	flat tautomer	637269233	3530.0	177.798602876	1.0	274.425079051	0.218781225104	2.01	0.207151219184
9036280	637269538	1846.0	135.649751982	0.656343675313	WOBHKFSMXKNTIM-UHFFFAOYSA-N	2.0	FEWFXBUNENSNBQ-UHFFFAOYSA-N	flat tautomer	637269538	2046.0	145.203425667	1.0	271.299503963	0.218781225104	2.01	0.206558843853
9036619	637269538	2046.0	135.649751982	0.656343675313	WOBHKFSMXKNTIM-UHFFFAOYSA-N	2.0	FEWFXBUNENSNBQ-UHFFFAOYSA-N	flat tautomer	637269538	1846.0	145.203425667	1.0	271.299503963	0.218781225104	2.01	0.206558843853
23401998	637270683	3110.0	71.5686362358	0.615520015288	WOBHKFSMXKNTIM-UHFFFAOYSA-N	2.0	FEWFXBUNENSNBQ-UHFFFAOYSA-N	flat tautomer	637270683	3110.0	76.0496351456	2.0	143.137272472	0.205173338429	2.01	0.206017895369
23544299	637266353	4146.0	85.208309351	0.517713586709	WOBHKFSMXKNTIM-UHFFFAOYSA-N	2.0	FEWFXBUNENSNBQ-UHFFFAOYSA-N	flat tautomer	637266353	4146.0	84.8927900304	2.0	169.785580061	0.17257119557	2.01	0.205898796566
23649174	637265937	4146.0	66.8386319978	0.656343675313	WOBHKFSMXKNTIM-UHFFFAOYSA-N	2.0	FEWFXBUNENSNBQ-UHFFFAOYSA-N	flat tautomer	637265937	4146.0	67.7986028757	2.0	133.677263996	0.218781225104	2.01	0.205803819306
21272021	637269233	979.0	142.021363052	0.615520015288	WOBHKFSMXKNTIM-UHFFFAOYSA-N	2.0	FEWFXBUNENSNBQ-UHFFFAOYSA-N	flat tautomer	637269233	3530.0	177.798602876	1.0	284.042726103	0.205173338429	2.01	0.205615183184
21272049	637269233	1443.0	142.021363052	0.615520015288	WOBHKFSMXKNTIM-UHFFFAOYSA-N	2.0	FEWFXBUNENSNBQ-UHFFFAOYSA-N	flat tautomer	637269233	3530.0	177.798602876	1.0	284.042726103	0.205173338429	2.01	0.205615183184
787213	637270022	1460.0	200.0	0.216145151426	WOBHKFSMXKNTIM-UHFFFAOYSA-N	2.0	FEWFXBUNENSNBQ-UHFFFAOYSA-N	flat tautomer	637270022	1460.0	200.0	2.0	400.0	0.0720483838087	2.01	0.205048968655
789017	637266147	1460.0	200.0	0.216145151426	WOBHKFSMXKNTIM-UHFFFAOYSA-N	2.0	FEWFXBUNENSNBQ-UHFFFAOYSA-N	flat tautomer	637266147	1460.0	200.0	2.0	400.0	0.0720483838087	2.01	0.205048968655
2784311	637265203	4041.0	200.0	0.216145151426	WOBHKFSMXKNTIM-UHFFFAOYSA-N	2.0	FEWFXBUNENSNBQ-UHFFFAOYSA-N	flat tautomer	637265203	4041.0	200.0	2.0	400.0	0.0720483838087	2.01	0.205048968655
3221139	637269805	3542.0	200.0	0.216145151426	WOBHKFSMXKNTIM-UHFFFAOYSA-N	2.0	FEWFXBUNENSNBQ-UHFFFAOYSA-N	flat tautomer	637269805	3542.0	200.0	2.0	400.0	0.0720483838087	2.01	0.205048968655
7528477	637266606	12766.0	200.0	0.216145151426	WOBHKFSMXKNTIM-UHFFFAOYSA-N	2.0	FEWFXBUNENSNBQ-UHFFFAOYSA-N	flat tautomer	637266606	12766.0	200.0	2.0	400.0	0.0720483838087	2.01	0.205048968655
9060205	637267196	1846.0	200.0	0.216145151426	WOBHKFSMXKNTIM-UHFFFAOYSA-N	2.0	FEWFXBUNENSNBQ-UHFFFAOYSA-N	flat tautomer	637267196	1846.0	200.0	2.0	400.0	0.0720483838087	2.01	0.205048968655
9060350	637267196	2046.0	200.0	0.216145151426	WOBHKFSMXKNTIM-UHFFFAOYSA-N	2.0	FEWFXBUNENSNBQ-UHFFFAOYSA-N	flat tautomer	637267196	2046.0	200.0	2.0	400.0	0.0720483838087	2.01	0.205048968655
11184983	637269788	422.0	200.0	0.216145151426	WOBHKFSMXKNTIM-UHFFFAOYSA-N	2.0	FEWFXBUNENSNBQ-UHFFFAOYSA-N	flat tautomer	637269788	422.0	200.0	2.0	400.0	0.0720483838087	2.01	0.205048968655
11185752	637269788	5390.0	200.0	0.216145151426	WOBHKFSMXKNTIM-UHFFFAOYSA-N	2.0	FEWFXBUNENSNBQ-UHFFFAOYSA-N	flat tautomer	637269788	5390.0	200.0	2.0	400.0	0.0720483838087	2.01	0.205048968655
11186185	637269788	5775.0	200.0	0.216145151426	WOBHKFSMXKNTIM-UHFFFAOYSA-N	2.0	FEWFXBUNENSNBQ-UHFFFAOYSA-N	flat tautomer	637269788	5775.0	200.0	2.0	400.0	0.0720483838087	2.01	0.205048968655
20725698	637264440	837.0	200.0	0.216145151426	WOBHKFSMXKNTIM-UHFFFAOYSA-N	2.0	FEWFXBUNENSNBQ-UHFFFAOYSA-N	flat tautomer	637264440	837.0	200.0	2.0	400.0	0.0720483838087	2.01	0.205048968655
20725705	637264440	4515.0	200.0	0.216145151426	WOBHKFSMXKNTIM-UHFFFAOYSA-N	2.0	FEWFXBUNENSNBQ-UHFFFAOYSA-N	flat tautomer	637264440	4515.0	200.0	2.0	400.0	0.0720483838087	2.01	0.205048968655
20725968	637266732	837.0	200.0	0.216145151426	WOBHKFSMXKNTIM-UHFFFAOYSA-N	2.0	FEWFXBUNENSNBQ-UHFFFAOYSA-N	flat tautomer	637266732	837.0	200.0	2.0	400.0	0.0720483838087	2.01	0.205048968655
20725975	637266732	4515.0	200.0	0.216145151426	WOBHKFSMXKNTIM-UHFFFAOYSA-N	2.0	FEWFXBUNENSNBQ-UHFFFAOYSA-N	flat tautomer	637266732	4515.0	200.0	2.0	400.0	0.0720483838087	2.01	0.205048968655
21012850	637269699	2410.0	200.0	0.216145151426	WOBHKFSMXKNTIM-UHFFFAOYSA-N	2.0	FEWFXBUNENSNBQ-UHFFFAOYSA-N	flat tautomer	637269699	2410.0	200.0	2.0	400.0	0.0720483838087	2.01	0.205048968655
21014288	637266249	2410.0	200.0	0.216145151426	WOBHKFSMXKNTIM-UHFFFAOYSA-N	2.0	FEWFXBUNENSNBQ-UHFFFAOYSA-N	flat tautomer	637266249	2410.0	200.0	2.0	400.0	0.0720483838087	2.01	0.205048968655
22166926	637270500	201.0	200.0	0.216145151426	WOBHKFSMXKNTIM-UHFFFAOYSA-N	2.0	FEWFXBUNENSNBQ-UHFFFAOYSA-N	flat tautomer	637270500	201.0	200.0	2.0	400.0	0.0720483838087	2.01	0.205048968655
22169259	637269259	201.0	200.0	0.216145151426	WOBHKFSMXKNTIM-UHFFFAOYSA-N	2.0	FEWFXBUNENSNBQ-UHFFFAOYSA-N	flat tautomer	637269259	201.0	200.0	2.0	400.0	0.0720483838087	2.01	0.205048968655
22337197	637268176	457.0	200.0	0.216145151426	WOBHKFSMXKNTIM-UHFFFAOYSA-N	2.0	FEWFXBUNENSNBQ-UHFFFAOYSA-N	flat tautomer	637268176	457.0	200.0	2.0	400.0	0.0720483838087	2.01	0.205048968655
22337206	637268176	2054.0	200.0	0.216145151426	WOBHKFSMXKNTIM-UHFFFAOYSA-N	2.0	FEWFXBUNENSNBQ-UHFFFAOYSA-N	flat tautomer	637268176	2054.0	200.0	2.0	400.0	0.0720483838087	2.01	0.205048968655
22340507	637264771	764.0	200.0	0.216145151426	WOBHKFSMXKNTIM-UHFFFAOYSA-N	2.0	FEWFXBUNENSNBQ-UHFFFAOYSA-N	flat tautomer	637264771	764.0	200.0	2.0	400.0	0.0720483838087	2.01	0.205048968655
23201559	637269745	1443.0	200.0	0.216145151426	WOBHKFSMXKNTIM-UHFFFAOYSA-N	2.0	FEWFXBUNENSNBQ-UHFFFAOYSA-N	flat tautomer	637269745	1443.0	200.0	2.0	400.0	0.0720483838087	2.01	0.205048968655
23201672	637269745	4879.0	200.0	0.216145151426	WOBHKFSMXKNTIM-UHFFFAOYSA-N	2.0	FEWFXBUNENSNBQ-UHFFFAOYSA-N	flat tautomer	637269745	4879.0	200.0	2.0	400.0	0.0720483838087	2.01	0.205048968655
23471839	637276398	2152.0	200.0	0.216145151426	WOBHKFSMXKNTIM-UHFFFAOYSA-N	2.0	FEWFXBUNENSNBQ-UHFFFAOYSA-N	flat tautomer	637276398	2152.0	200.0	2.0	400.0	0.0720483838087	2.01	0.205048968655
23488301	637276646	2152.0	200.0	0.216145151426	WOBHKFSMXKNTIM-UHFFFAOYSA-N	2.0	FEWFXBUNENSNBQ-UHFFFAOYSA-N	flat tautomer	637276646	2152.0	200.0	2.0	400.0	0.0720483838087	2.01	0.205048968655
23512285	637266278	2872.0	200.0	0.216145151426	WOBHKFSMXKNTIM-UHFFFAOYSA-N	2.0	FEWFXBUNENSNBQ-UHFFFAOYSA-N	flat tautomer	637266278	2872.0	200.0	2.0	400.0	0.0720483838087	2.01	0.205048968655
23513211	637267463	2872.0	200.0	0.216145151426	WOBHKFSMXKNTIM-UHFFFAOYSA-N	2.0	FEWFXBUNENSNBQ-UHFFFAOYSA-N	flat tautomer	637267463	2872.0	200.0	2.0	400.0	0.0720483838087	2.01	0.205048968655
23516874	637266288	2934.0	200.0	0.216145151426	WOBHKFSMXKNTIM-UHFFFAOYSA-N	2.0	FEWFXBUNENSNBQ-UHFFFAOYSA-N	flat tautomer	637266288	2934.0	200.0	2.0	400.0	0.0720483838087	2.01	0.205048968655
23531420	637270293	3992.0	200.0	0.216145151426	WOBHKFSMXKNTIM-UHFFFAOYSA-N	2.0	FEWFXBUNENSNBQ-UHFFFAOYSA-N	flat tautomer	637270293	3992.0	200.0	2.0	400.0	0.0720483838087	2.01	0.205048968655
23538656	637271039	3992.0	200.0	0.216145151426	WOBHKFSMXKNTIM-UHFFFAOYSA-N	2.0	FEWFXBUNENSNBQ-UHFFFAOYSA-N	flat tautomer	637271039	3992.0	200.0	2.0	400.0	0.0720483838087	2.01	0.205048968655
24735311	637270433	15291.0	200.0	0.216145151426	WOBHKFSMXKNTIM-UHFFFAOYSA-N	2.0	FEWFXBUNENSNBQ-UHFFFAOYSA-N	flat tautomer	637270433	15291.0	200.0	2.0	400.0	0.0720483838087	2.01	0.205048968655
24750935	637269811	6124.0	200.0	0.216145151426	WOBHKFSMXKNTIM-UHFFFAOYSA-N	2.0	FEWFXBUNENSNBQ-UHFFFAOYSA-N	flat tautomer	637269811	6124.0	200.0	2.0	400.0	0.0720483838087	2.01	0.205048968655
24751033	637270562	6124.0	200.0	0.216145151426	WOBHKFSMXKNTIM-UHFFFAOYSA-N	2.0	FEWFXBUNENSNBQ-UHFFFAOYSA-N	flat tautomer	637270562	6124.0	200.0	2.0	400.0	0.0720483838087	2.01	0.205048968655
24819668	637271395	12766.0	200.0	0.216145151426	WOBHKFSMXKNTIM-UHFFFAOYSA-N	2.0	FEWFXBUNENSNBQ-UHFFFAOYSA-N	flat tautomer	637271395	12766.0	200.0	2.0	400.0	0.0720483838087	2.01	0.205048968655
24819860	637266417	12766.0	200.0	0.216145151426	WOBHKFSMXKNTIM-UHFFFAOYSA-N	2.0	FEWFXBUNENSNBQ-UHFFFAOYSA-N	flat tautomer	637266417	12766.0	200.0	2.0	400.0	0.0720483838087	2.01	0.205048968655
23511551	637268105	2872.0	84.339134522	0.517713586709	WOBHKFSMXKNTIM-UHFFFAOYSA-N	2.0	FEWFXBUNENSNBQ-UHFFFAOYSA-N	flat tautomer	637268105	2872.0	83.1023729087	2.0	166.204745817	0.17257119557	2.01	0.204804484867
22376016	637264663	979.0	166.798602876	0.517713586709	WOBHKFSMXKNTIM-UHFFFAOYSA-N	2.0	FEWFXBUNENSNBQ-UHFFFAOYSA-N	flat tautomer	637264663	1443.0	166.027797162	1.0	332.055594323	0.17257119557	2.01	0.204749952194
22376017	637264663	979.0	166.798602876	0.517713586709	WOBHKFSMXKNTIM-UHFFFAOYSA-N	2.0	FEWFXBUNENSNBQ-UHFFFAOYSA-N	flat tautomer	637264663	3050.0	166.027797162	1.0	332.055594323	0.17257119557	2.01	0.204749952194
22376018	637264663	979.0	166.798602876	0.517713586709	WOBHKFSMXKNTIM-UHFFFAOYSA-N	2.0	FEWFXBUNENSNBQ-UHFFFAOYSA-N	flat tautomer	637264663	12647.0	166.027797162	1.0	332.055594323	0.17257119557	2.01	0.204749952194
22376023	637264663	1443.0	166.798602876	0.517713586709	WOBHKFSMXKNTIM-UHFFFAOYSA-N	2.0	FEWFXBUNENSNBQ-UHFFFAOYSA-N	flat tautomer	637264663	979.0	166.027797162	1.0	332.055594323	0.17257119557	2.01	0.204749952194
22376025	637264663	1443.0	166.798602876	0.517713586709	WOBHKFSMXKNTIM-UHFFFAOYSA-N	2.0	FEWFXBUNENSNBQ-UHFFFAOYSA-N	flat tautomer	637264663	3050.0	166.027797162	1.0	332.055594323	0.17257119557	2.01	0.204749952194
22376026	637264663	1443.0	166.798602876	0.517713586709	WOBHKFSMXKNTIM-UHFFFAOYSA-N	2.0	FEWFXBUNENSNBQ-UHFFFAOYSA-N	flat tautomer	637264663	12647.0	166.027797162	1.0	332.055594323	0.17257119557	2.01	0.204749952194
23406610	637271805	1813.0	71.0209070994	0.615520015288	WOBHKFSMXKNTIM-UHFFFAOYSA-N	2.0	FEWFXBUNENSNBQ-UHFFFAOYSA-N	flat tautomer	637271805	1813.0	69.7825160558	2.0	139.565032112	0.205173338429	2.01	0.20472030355
20914808	637269196	764.0	148.474955193	0.615520015288	WOBHKFSMXKNTIM-UHFFFAOYSA-N	2.0	FEWFXBUNENSNBQ-UHFFFAOYSA-N	flat tautomer	637269196	409.0	138.272458743	1.0	276.544917486	0.205173338429	2.01	0.204244647099
20926618	637270549	764.0	148.474955193	0.615520015288	WOBHKFSMXKNTIM-UHFFFAOYSA-N	2.0	FEWFXBUNENSNBQ-UHFFFAOYSA-N	flat tautomer	637270549	409.0	138.272458743	1.0	276.544917486	0.205173338429	2.01	0.204244647099
23506696	637267462	2872.0	70.3381873145	0.615520015288	WOBHKFSMXKNTIM-UHFFFAOYSA-N	2.0	FEWFXBUNENSNBQ-UHFFFAOYSA-N	flat tautomer	637267462	2872.0	69.0486624812	2.0	138.097324962	0.205173338429	2.01	0.204179943073
21271999	637269233	457.0	137.212539525	0.615520015288	WOBHKFSMXKNTIM-UHFFFAOYSA-N	2.0	FEWFXBUNENSNBQ-UHFFFAOYSA-N	flat tautomer	637269233	3530.0	177.798602876	1.0	274.425079051	0.205173338429	2.01	0.203852110664
21272079	637269233	2054.0	137.212539525	0.615520015288	WOBHKFSMXKNTIM-UHFFFAOYSA-N	2.0	FEWFXBUNENSNBQ-UHFFFAOYSA-N	flat tautomer	637269233	3530.0	177.798602876	1.0	274.425079051	0.205173338429	2.01	0.203852110664
23544010	637271959	4102.0	83.1163385648	0.517713586709	WOBHKFSMXKNTIM-UHFFFAOYSA-N	2.0	FEWFXBUNENSNBQ-UHFFFAOYSA-N	flat tautomer	637271959	4102.0	80.8181564121	2.0	161.636312824	0.17257119557	2.01	0.20338238756
2036044	637266136	4146.0	64.9625735021	0.656343675313	WOBHKFSMXKNTIM-UHFFFAOYSA-N	2.0	FEWFXBUNENSNBQ-UHFFFAOYSA-N	flat tautomer	637266136	4146.0	63.714442691	2.0	127.428885382	0.218781225104	2.01	0.203355542729
9034704	637269538	1846.0	135.649751982	0.615520015288	WOBHKFSMXKNTIM-UHFFFAOYSA-N	2.0	FEWFXBUNENSNBQ-UHFFFAOYSA-N	flat tautomer	637269538	2046.0	145.203425667	1.0	271.299503963	0.205173338429	2.01	0.203269169554
9035043	637269538	2046.0	135.649751982	0.615520015288	WOBHKFSMXKNTIM-UHFFFAOYSA-N	2.0	FEWFXBUNENSNBQ-UHFFFAOYSA-N	flat tautomer	637269538	1846.0	145.203425667	1.0	271.299503963	0.205173338429	2.01	0.203269169554
23102426	637266532	1039.0	63.0665127122	0.656343675313	WOBHKFSMXKNTIM-UHFFFAOYSA-N	2.0	FEWFXBUNENSNBQ-UHFFFAOYSA-N	flat tautomer	637266532	1039.0	71.785156152	2.0	126.133025424	0.218781225104	2.01	0.202836564562
23102477	637266532	6605.0	63.0665127122	0.656343675313	WOBHKFSMXKNTIM-UHFFFAOYSA-N	2.0	FEWFXBUNENSNBQ-UHFFFAOYSA-N	flat tautomer	637266532	6605.0	71.0788339494	2.0	126.133025424	0.218781225104	2.01	0.202836564562
23648454	637265937	4146.0	66.8386319978	0.615520015288	WOBHKFSMXKNTIM-UHFFFAOYSA-N	2.0	FEWFXBUNENSNBQ-UHFFFAOYSA-N	flat tautomer	637265937	4146.0	67.7986028757	2.0	133.677263996	0.205173338429	2.01	0.202526169595
24745871	637270136	5809.0	62.1214782045	0.656343675313	WOBHKFSMXKNTIM-UHFFFAOYSA-N	2.0	FEWFXBUNENSNBQ-UHFFFAOYSA-N	flat tautomer	637270136	5809.0	64.1214782045	2.0	124.242956409	0.218781225104	2.01	0.202072394312
23402060	637270683	1813.0	78.6143937264	0.517713586709	WOBHKFSMXKNTIM-UHFFFAOYSA-N	2.0	FEWFXBUNENSNBQ-UHFFFAOYSA-N	flat tautomer	637270683	1813.0	83.2225731776	2.0	157.228787453	0.17257119557	2.01	0.201981514301
22375060	637264953	979.0	155.0	0.517713586709	WOBHKFSMXKNTIM-UHFFFAOYSA-N	2.0	FEWFXBUNENSNBQ-UHFFFAOYSA-N	flat tautomer	637264953	1443.0	164.785156152	1.0	310.0	0.17257119557	2.01	0.201261883238
22375061	637264953	979.0	155.0	0.517713586709	WOBHKFSMXKNTIM-UHFFFAOYSA-N	2.0	FEWFXBUNENSNBQ-UHFFFAOYSA-N	flat tautomer	637264953	3050.0	164.785156152	1.0	310.0	0.17257119557	2.01	0.201261883238
22375062	637264953	979.0	155.0	0.517713586709	WOBHKFSMXKNTIM-UHFFFAOYSA-N	2.0	FEWFXBUNENSNBQ-UHFFFAOYSA-N	flat tautomer	637264953	12647.0	164.785156152	1.0	310.0	0.17257119557	2.01	0.201261883238
22375083	637264953	1443.0	155.0	0.517713586709	WOBHKFSMXKNTIM-UHFFFAOYSA-N	2.0	FEWFXBUNENSNBQ-UHFFFAOYSA-N	flat tautomer	637264953	979.0	164.785156152	1.0	310.0	0.17257119557	2.01	0.201261883238
22375085	637264953	1443.0	155.0	0.517713586709	WOBHKFSMXKNTIM-UHFFFAOYSA-N	2.0	FEWFXBUNENSNBQ-UHFFFAOYSA-N	flat tautomer	637264953	3050.0	164.785156152	1.0	310.0	0.17257119557	2.01	0.201261883238
22375086	637264953	1443.0	155.0	0.517713586709	WOBHKFSMXKNTIM-UHFFFAOYSA-N	2.0	FEWFXBUNENSNBQ-UHFFFAOYSA-N	flat tautomer	637264953	12647.0	164.785156152	1.0	310.0	0.17257119557	2.01	0.201261883238
24820808	637268069	12766.0	82.7825160558	0.517713586709	WOBHKFSMXKNTIM-UHFFFAOYSA-N	2.0	FEWFXBUNENSNBQ-UHFFFAOYSA-N	flat tautomer	637268069	12766.0	76.3716110699	2.0	152.74322214	0.17257119557	2.01	0.200525262973
2036038	637266136	4146.0	64.9625735021	0.615520015288	WOBHKFSMXKNTIM-UHFFFAOYSA-N	2.0	FEWFXBUNENSNBQ-UHFFFAOYSA-N	flat tautomer	637266136	4146.0	63.714442691	2.0	127.428885382	0.205173338429	2.01	0.200116884486
23526789	637268083	12766.0	80.361510743	0.517713586709	WOBHKFSMXKNTIM-UHFFFAOYSA-N	2.0	FEWFXBUNENSNBQ-UHFFFAOYSA-N	flat tautomer	637268083	12766.0	75.6777807053	2.0	151.355561411	0.17257119557	2.01	0.200068263839
23102216	637266532	1039.0	63.0665127122	0.615520015288	WOBHKFSMXKNTIM-UHFFFAOYSA-N	2.0	FEWFXBUNENSNBQ-UHFFFAOYSA-N	flat tautomer	637266532	1039.0	71.785156152	2.0	126.133025424	0.205173338429	2.01	0.19960617161
23102267	637266532	6605.0	63.0665127122	0.615520015288	WOBHKFSMXKNTIM-UHFFFAOYSA-N	2.0	FEWFXBUNENSNBQ-UHFFFAOYSA-N	flat tautomer	637266532	6605.0	71.0788339494	2.0	126.133025424	0.205173338429	2.01	0.19960617161
22284747	637269789	422.0	76.2284125191	0.517713586709	WOBHKFSMXKNTIM-UHFFFAOYSA-N	2.0	FEWFXBUNENSNBQ-UHFFFAOYSA-N	flat tautomer	637269789	422.0	74.9430951487	2.0	149.886190297	0.17257119557	2.01	0.199580916614
22285024	637269789	5390.0	76.2284125191	0.517713586709	WOBHKFSMXKNTIM-UHFFFAOYSA-N	2.0	FEWFXBUNENSNBQ-UHFFFAOYSA-N	flat tautomer	637269789	5390.0	74.9430951487	2.0	149.886190297	0.17257119557	2.01	0.199580916614
22285301	637269789	5775.0	76.2284125191	0.517713586709	WOBHKFSMXKNTIM-UHFFFAOYSA-N	2.0	FEWFXBUNENSNBQ-UHFFFAOYSA-N	flat tautomer	637269789	5775.0	74.9430951487	2.0	149.886190297	0.17257119557	2.01	0.199580916614
22341106	637267019	764.0	148.384049948	0.517713586709	WOBHKFSMXKNTIM-UHFFFAOYSA-N	2.0	FEWFXBUNENSNBQ-UHFFFAOYSA-N	flat tautomer	637267019	4555.0	169.844663963	1.0	296.768099897	0.17257119557	2.01	0.199078982641
22341110	637267019	764.0	148.384049948	0.517713586709	WOBHKFSMXKNTIM-UHFFFAOYSA-N	2.0	FEWFXBUNENSNBQ-UHFFFAOYSA-N	flat tautomer	637267019	2583.0	160.469800302	1.0	296.768099897	0.17257119557	2.01	0.199078982641
22341112	637267019	764.0	148.384049948	0.517713586709	WOBHKFSMXKNTIM-UHFFFAOYSA-N	2.0	FEWFXBUNENSNBQ-UHFFFAOYSA-N	flat tautomer	637267019	409.0	157.744727495	1.0	296.768099897	0.17257119557	2.01	0.199078982641
24732569	637266005	4809.0	178.296708622	0.216145151426	WOBHKFSMXKNTIM-UHFFFAOYSA-N	2.0	FEWFXBUNENSNBQ-UHFFFAOYSA-N	flat tautomer	637266005	4809.0	177.020907099	2.0	354.041814199	0.0720483838087	2.01	0.198886923909
24745831	637270136	5809.0	62.1214782045	0.615520015288	WOBHKFSMXKNTIM-UHFFFAOYSA-N	2.0	FEWFXBUNENSNBQ-UHFFFAOYSA-N	flat tautomer	637270136	5809.0	64.1214782045	2.0	124.242956409	0.205173338429	2.01	0.198854171603
23513852	637266352	2872.0	176.393618635	0.216145151426	WOBHKFSMXKNTIM-UHFFFAOYSA-N	2.0	FEWFXBUNENSNBQ-UHFFFAOYSA-N	flat tautomer	637266352	2872.0	200.0	2.0	352.78723727	0.0720483838087	2.01	0.198710496157
11273718	637270855	422.0	116.595166283	0.656343675313	WOBHKFSMXKNTIM-UHFFFAOYSA-N	2.0	FEWFXBUNENSNBQ-UHFFFAOYSA-N	flat tautomer	637270855	5390.0	115.308918508	1.0	230.617837016	0.218781225104	2.01	0.198337469431
11273719	637270855	422.0	116.595166283	0.656343675313	WOBHKFSMXKNTIM-UHFFFAOYSA-N	2.0	FEWFXBUNENSNBQ-UHFFFAOYSA-N	flat tautomer	637270855	5775.0	115.308918508	1.0	230.617837016	0.218781225104	2.01	0.198337469431
11273765	637270855	5390.0	116.595166283	0.656343675313	WOBHKFSMXKNTIM-UHFFFAOYSA-N	2.0	FEWFXBUNENSNBQ-UHFFFAOYSA-N	flat tautomer	637270855	422.0	115.308918508	1.0	230.617837016	0.218781225104	2.01	0.198337469431
11273767	637270855	5390.0	116.595166283	0.656343675313	WOBHKFSMXKNTIM-UHFFFAOYSA-N	2.0	FEWFXBUNENSNBQ-UHFFFAOYSA-N	flat tautomer	637270855	5775.0	115.308918508	1.0	230.617837016	0.218781225104	2.01	0.198337469431
11273780	637270855	5775.0	116.595166283	0.656343675313	WOBHKFSMXKNTIM-UHFFFAOYSA-N	2.0	FEWFXBUNENSNBQ-UHFFFAOYSA-N	flat tautomer	637270855	422.0	115.308918508	1.0	230.617837016	0.218781225104	2.01	0.198337469431
11273781	637270855	5775.0	116.595166283	0.656343675313	WOBHKFSMXKNTIM-UHFFFAOYSA-N	2.0	FEWFXBUNENSNBQ-UHFFFAOYSA-N	flat tautomer	637270855	5390.0	115.308918508	1.0	230.617837016	0.218781225104	2.01	0.198337469431
3173228	637270742	5930.0	58.739928612	0.656343675313	WOBHKFSMXKNTIM-UHFFFAOYSA-N	2.0	FEWFXBUNENSNBQ-UHFFFAOYSA-N	flat tautomer	637270742	5930.0	57.4365189146	2.0	114.873037829	0.218781225104	2.01	0.198149768663
23402167	637270683	3110.0	71.5686362358	0.517713586709	WOBHKFSMXKNTIM-UHFFFAOYSA-N	2.0	FEWFXBUNENSNBQ-UHFFFAOYSA-N	flat tautomer	637270683	3110.0	76.0496351456	2.0	143.137272472	0.17257119557	2.01	0.197295323795
21272125	637269233	979.0	142.021363052	0.517713586709	WOBHKFSMXKNTIM-UHFFFAOYSA-N	2.0	FEWFXBUNENSNBQ-UHFFFAOYSA-N	flat tautomer	637269233	3530.0	177.798602876	1.0	284.042726103	0.17257119557	2.01	0.196909662002
21272153	637269233	1443.0	142.021363052	0.517713586709	WOBHKFSMXKNTIM-UHFFFAOYSA-N	2.0	FEWFXBUNENSNBQ-UHFFFAOYSA-N	flat tautomer	637269233	3530.0	177.798602876	1.0	284.042726103	0.17257119557	2.01	0.196909662002
23406616	637271805	1813.0	71.0209070994	0.517713586709	WOBHKFSMXKNTIM-UHFFFAOYSA-N	2.0	FEWFXBUNENSNBQ-UHFFFAOYSA-N	flat tautomer	637271805	1813.0	69.7825160558	2.0	139.565032112	0.17257119557	2.01	0.19605267059
22376063	637264663	979.0	166.798602876	0.216145151426	WOBHKFSMXKNTIM-UHFFFAOYSA-N	2.0	FEWFXBUNENSNBQ-UHFFFAOYSA-N	flat tautomer	637264663	979.0	166.027797162	2.0	332.055594323	0.0720483838087	2.01	0.195724544832
22376072	637264663	1443.0	166.798602876	0.216145151426	WOBHKFSMXKNTIM-UHFFFAOYSA-N	2.0	FEWFXBUNENSNBQ-UHFFFAOYSA-N	flat tautomer	637264663	1443.0	166.027797162	2.0	332.055594323	0.0720483838087	2.01	0.195724544832
20914838	637269196	764.0	148.474955193	0.517713586709	WOBHKFSMXKNTIM-UHFFFAOYSA-N	2.0	FEWFXBUNENSNBQ-UHFFFAOYSA-N	flat tautomer	637269196	409.0	138.272458743	1.0	276.544917486	0.17257119557	2.01	0.195597152911
20926648	637270549	764.0	148.474955193	0.517713586709	WOBHKFSMXKNTIM-UHFFFAOYSA-N	2.0	FEWFXBUNENSNBQ-UHFFFAOYSA-N	flat tautomer	637270549	409.0	138.272458743	1.0	276.544917486	0.17257119557	2.01	0.195597152911
23507301	637267462	2872.0	70.3381873145	0.517713586709	WOBHKFSMXKNTIM-UHFFFAOYSA-N	2.0	FEWFXBUNENSNBQ-UHFFFAOYSA-N	flat tautomer	637267462	2872.0	69.0486624812	2.0	138.097324962	0.17257119557	2.01	0.195535188382
23851124	637270977	4146.0	110.055517328	0.656343675313	WOBHKFSMXKNTIM-UHFFFAOYSA-N	2.0	FEWFXBUNENSNBQ-UHFFFAOYSA-N	flat tautomer	637270977	3941.0	108.772113295	1.0	217.544226591	0.218781225104	2.01	0.195464743838
23851126	637270977	4146.0	110.055517328	0.656343675313	WOBHKFSMXKNTIM-UHFFFAOYSA-N	2.0	FEWFXBUNENSNBQ-UHFFFAOYSA-N	flat tautomer	637270977	5654.0	108.772113295	1.0	217.544226591	0.218781225104	2.01	0.195464743838
21272103	637269233	457.0	137.212539525	0.517713586709	WOBHKFSMXKNTIM-UHFFFAOYSA-N	2.0	FEWFXBUNENSNBQ-UHFFFAOYSA-N	flat tautomer	637269233	3530.0	177.798602876	1.0	274.425079051	0.17257119557	2.01	0.195221236038
21272183	637269233	2054.0	137.212539525	0.517713586709	WOBHKFSMXKNTIM-UHFFFAOYSA-N	2.0	FEWFXBUNENSNBQ-UHFFFAOYSA-N	flat tautomer	637269233	3530.0	177.798602876	1.0	274.425079051	0.17257119557	2.01	0.195221236038
11273556	637270855	422.0	116.595166283	0.615520015288	WOBHKFSMXKNTIM-UHFFFAOYSA-N	2.0	FEWFXBUNENSNBQ-UHFFFAOYSA-N	flat tautomer	637270855	5390.0	115.308918508	1.0	230.617837016	0.205173338429	2.01	0.195178729464
11273557	637270855	422.0	116.595166283	0.615520015288	WOBHKFSMXKNTIM-UHFFFAOYSA-N	2.0	FEWFXBUNENSNBQ-UHFFFAOYSA-N	flat tautomer	637270855	5775.0	115.308918508	1.0	230.617837016	0.205173338429	2.01	0.195178729464
11273603	637270855	5390.0	116.595166283	0.615520015288	WOBHKFSMXKNTIM-UHFFFAOYSA-N	2.0	FEWFXBUNENSNBQ-UHFFFAOYSA-N	flat tautomer	637270855	422.0	115.308918508	1.0	230.617837016	0.205173338429	2.01	0.195178729464
11273605	637270855	5390.0	116.595166283	0.615520015288	WOBHKFSMXKNTIM-UHFFFAOYSA-N	2.0	FEWFXBUNENSNBQ-UHFFFAOYSA-N	flat tautomer	637270855	5775.0	115.308918508	1.0	230.617837016	0.205173338429	2.01	0.195178729464
11273618	637270855	5775.0	116.595166283	0.615520015288	WOBHKFSMXKNTIM-UHFFFAOYSA-N	2.0	FEWFXBUNENSNBQ-UHFFFAOYSA-N	flat tautomer	637270855	422.0	115.308918508	1.0	230.617837016	0.205173338429	2.01	0.195178729464
11273619	637270855	5775.0	116.595166283	0.615520015288	WOBHKFSMXKNTIM-UHFFFAOYSA-N	2.0	FEWFXBUNENSNBQ-UHFFFAOYSA-N	flat tautomer	637270855	5390.0	115.308918508	1.0	230.617837016	0.205173338429	2.01	0.195178729464
3173032	637270742	5930.0	58.739928612	0.615520015288	WOBHKFSMXKNTIM-UHFFFAOYSA-N	2.0	FEWFXBUNENSNBQ-UHFFFAOYSA-N	flat tautomer	637270742	5930.0	57.4365189146	2.0	114.873037829	0.205173338429	2.01	0.194994018035
9035492	637269538	1846.0	135.649751982	0.517713586709	WOBHKFSMXKNTIM-UHFFFAOYSA-N	2.0	FEWFXBUNENSNBQ-UHFFFAOYSA-N	flat tautomer	637269538	2046.0	145.203425667	1.0	271.299503963	0.17257119557	2.01	0.194662976015
9035831	637269538	2046.0	135.649751982	0.517713586709	WOBHKFSMXKNTIM-UHFFFAOYSA-N	2.0	FEWFXBUNENSNBQ-UHFFFAOYSA-N	flat tautomer	637269538	1846.0	145.203425667	1.0	271.299503963	0.17257119557	2.01	0.194662976015
23648814	637265937	4146.0	66.8386319978	0.517713586709	WOBHKFSMXKNTIM-UHFFFAOYSA-N	2.0	FEWFXBUNENSNBQ-UHFFFAOYSA-N	flat tautomer	637265937	4146.0	67.7986028757	2.0	133.677263996	0.17257119557	2.01	0.193951433858
23103882	637265772	1341.0	160.410050399	0.216145151426	WOBHKFSMXKNTIM-UHFFFAOYSA-N	2.0	FEWFXBUNENSNBQ-UHFFFAOYSA-N	flat tautomer	637265772	1341.0	159.13430394	2.0	318.26860788	0.0720483838087	2.01	0.193660497206
23159317	637265043	1443.0	107.316952962	0.656343675313	WOBHKFSMXKNTIM-UHFFFAOYSA-N	2.0	FEWFXBUNENSNBQ-UHFFFAOYSA-N	flat tautomer	637265043	3381.0	102.801342913	1.0	205.602685826	0.218781225104	2.01	0.192725304309
23159589	637265043	4879.0	107.316952962	0.656343675313	WOBHKFSMXKNTIM-UHFFFAOYSA-N	2.0	FEWFXBUNENSNBQ-UHFFFAOYSA-N	flat tautomer	637265043	3381.0	102.801342913	1.0	205.602685826	0.218781225104	2.01	0.192725304309
23160613	637265043	6138.0	107.316952962	0.656343675313	WOBHKFSMXKNTIM-UHFFFAOYSA-N	2.0	FEWFXBUNENSNBQ-UHFFFAOYSA-N	flat tautomer	637265043	3381.0	102.801342913	1.0	205.602685826	0.218781225104	2.01	0.192725304309
22375155	637264953	979.0	155.0	0.216145151426	WOBHKFSMXKNTIM-UHFFFAOYSA-N	2.0	FEWFXBUNENSNBQ-UHFFFAOYSA-N	flat tautomer	637264953	979.0	164.785156152	2.0	310.0	0.0720483838087	2.01	0.192390230457
22375180	637264953	1443.0	155.0	0.216145151426	WOBHKFSMXKNTIM-UHFFFAOYSA-N	2.0	FEWFXBUNENSNBQ-UHFFFAOYSA-N	flat tautomer	637264953	1443.0	164.785156152	2.0	310.0	0.0720483838087	2.01	0.192390230457
23851118	637270977	4146.0	110.055517328	0.615520015288	WOBHKFSMXKNTIM-UHFFFAOYSA-N	2.0	FEWFXBUNENSNBQ-UHFFFAOYSA-N	flat tautomer	637270977	3941.0	108.772113295	1.0	217.544226591	0.205173338429	2.01	0.192351755151
23851120	637270977	4146.0	110.055517328	0.615520015288	WOBHKFSMXKNTIM-UHFFFAOYSA-N	2.0	FEWFXBUNENSNBQ-UHFFFAOYSA-N	flat tautomer	637270977	5654.0	108.772113295	1.0	217.544226591	0.205173338429	2.01	0.192351755151
2036041	637266136	4146.0	64.9625735021	0.517713586709	WOBHKFSMXKNTIM-UHFFFAOYSA-N	2.0	FEWFXBUNENSNBQ-UHFFFAOYSA-N	flat tautomer	637266136	4146.0	63.714442691	2.0	127.428885382	0.17257119557	2.01	0.191644155236
23467505	637269822	2046.0	50.221125528	0.656343675313	WOBHKFSMXKNTIM-UHFFFAOYSA-N	2.0	FEWFXBUNENSNBQ-UHFFFAOYSA-N	flat tautomer	637269822	2046.0	50.1325325121	2.0	100.265065024	0.218781225104	2.01	0.191525433079
4001940	637270822	4146.0	99.9956786262	0.656343675313	WOBHKFSMXKNTIM-UHFFFAOYSA-N	2.0	FEWFXBUNENSNBQ-UHFFFAOYSA-N	flat tautomer	637270822	1248.0	102.987162775	1.0	199.991357252	0.218781225104	2.01	0.191396658388
4001941	637270822	4146.0	99.9956786262	0.656343675313	WOBHKFSMXKNTIM-UHFFFAOYSA-N	2.0	FEWFXBUNENSNBQ-UHFFFAOYSA-N	flat tautomer	637270822	5136.0	102.987162775	1.0	199.991357252	0.218781225104	2.01	0.191396658388
23102321	637266532	1039.0	63.0665127122	0.517713586709	WOBHKFSMXKNTIM-UHFFFAOYSA-N	2.0	FEWFXBUNENSNBQ-UHFFFAOYSA-N	flat tautomer	637266532	1039.0	71.785156152	2.0	126.133025424	0.17257119557	2.01	0.191155065383
23102372	637266532	6605.0	63.0665127122	0.517713586709	WOBHKFSMXKNTIM-UHFFFAOYSA-N	2.0	FEWFXBUNENSNBQ-UHFFFAOYSA-N	flat tautomer	637266532	6605.0	71.0788339494	2.0	126.133025424	0.17257119557	2.01	0.191155065383
11282283	637271627	1011.0	100.500312917	0.656343675313	WOBHKFSMXKNTIM-UHFFFAOYSA-N	2.0	FEWFXBUNENSNBQ-UHFFFAOYSA-N	flat tautomer	637271627	2127.0	98.154281982	1.0	196.308563964	0.218781225104	2.01	0.190509376518
24745851	637270136	5809.0	62.1214782045	0.517713586709	WOBHKFSMXKNTIM-UHFFFAOYSA-N	2.0	FEWFXBUNENSNBQ-UHFFFAOYSA-N	flat tautomer	637270136	5809.0	64.1214782045	2.0	124.242956409	0.17257119557	2.01	0.190434904231
23159320	637265043	1443.0	107.316952962	0.656343675313	WOBHKFSMXKNTIM-UHFFFAOYSA-N	2.0	FEWFXBUNENSNBQ-UHFFFAOYSA-N	flat tautomer	637265043	1915.0	97.2225731776	1.0	194.445146355	0.218781225104	2.01	0.190055665765
23159321	637265043	1443.0	107.316952962	0.656343675313	WOBHKFSMXKNTIM-UHFFFAOYSA-N	2.0	FEWFXBUNENSNBQ-UHFFFAOYSA-N	flat tautomer	637265043	2595.0	97.2225731776	1.0	194.445146355	0.218781225104	2.01	0.190055665765
23159322	637265043	1443.0	107.316952962	0.656343675313	WOBHKFSMXKNTIM-UHFFFAOYSA-N	2.0	FEWFXBUNENSNBQ-UHFFFAOYSA-N	flat tautomer	637265043	4879.0	97.2225731776	1.0	194.445146355	0.218781225104	2.01	0.190055665765
23159323	637265043	1443.0	107.316952962	0.656343675313	WOBHKFSMXKNTIM-UHFFFAOYSA-N	2.0	FEWFXBUNENSNBQ-UHFFFAOYSA-N	flat tautomer	637265043	4896.0	97.2225731776	1.0	194.445146355	0.218781225104	2.01	0.190055665765
23159324	637265043	1443.0	107.316952962	0.656343675313	WOBHKFSMXKNTIM-UHFFFAOYSA-N	2.0	FEWFXBUNENSNBQ-UHFFFAOYSA-N	flat tautomer	637265043	6138.0	97.2225731776	1.0	194.445146355	0.218781225104	2.01	0.190055665765
23159325	637265043	1443.0	107.316952962	0.656343675313	WOBHKFSMXKNTIM-UHFFFAOYSA-N	2.0	FEWFXBUNENSNBQ-UHFFFAOYSA-N	flat tautomer	637265043	12647.0	97.2225731776	1.0	194.445146355	0.218781225104	2.01	0.190055665765
23159591	637265043	4879.0	107.316952962	0.656343675313	WOBHKFSMXKNTIM-UHFFFAOYSA-N	2.0	FEWFXBUNENSNBQ-UHFFFAOYSA-N	flat tautomer	637265043	1443.0	97.2225731776	1.0	194.445146355	0.218781225104	2.01	0.190055665765
23159592	637265043	4879.0	107.316952962	0.656343675313	WOBHKFSMXKNTIM-UHFFFAOYSA-N	2.0	FEWFXBUNENSNBQ-UHFFFAOYSA-N	flat tautomer	637265043	1915.0	97.2225731776	1.0	194.445146355	0.218781225104	2.01	0.190055665765
23159593	637265043	4879.0	107.316952962	0.656343675313	WOBHKFSMXKNTIM-UHFFFAOYSA-N	2.0	FEWFXBUNENSNBQ-UHFFFAOYSA-N	flat tautomer	637265043	2595.0	97.2225731776	1.0	194.445146355	0.218781225104	2.01	0.190055665765
23159595	637265043	4879.0	107.316952962	0.656343675313	WOBHKFSMXKNTIM-UHFFFAOYSA-N	2.0	FEWFXBUNENSNBQ-UHFFFAOYSA-N	flat tautomer	637265043	4896.0	97.2225731776	1.0	194.445146355	0.218781225104	2.01	0.190055665765
23159596	637265043	4879.0	107.316952962	0.656343675313	WOBHKFSMXKNTIM-UHFFFAOYSA-N	2.0	FEWFXBUNENSNBQ-UHFFFAOYSA-N	flat tautomer	637265043	6138.0	97.2225731776	1.0	194.445146355	0.218781225104	2.01	0.190055665765
23159597	637265043	4879.0	107.316952962	0.656343675313	WOBHKFSMXKNTIM-UHFFFAOYSA-N	2.0	FEWFXBUNENSNBQ-UHFFFAOYSA-N	flat tautomer	637265043	12647.0	97.2225731776	1.0	194.445146355	0.218781225104	2.01	0.190055665765
23160615	637265043	6138.0	107.316952962	0.656343675313	WOBHKFSMXKNTIM-UHFFFAOYSA-N	2.0	FEWFXBUNENSNBQ-UHFFFAOYSA-N	flat tautomer	637265043	1443.0	97.2225731776	1.0	194.445146355	0.218781225104	2.01	0.190055665765
23160616	637265043	6138.0	107.316952962	0.656343675313	WOBHKFSMXKNTIM-UHFFFAOYSA-N	2.0	FEWFXBUNENSNBQ-UHFFFAOYSA-N	flat tautomer	637265043	1915.0	97.2225731776	1.0	194.445146355	0.218781225104	2.01	0.190055665765
23160617	637265043	6138.0	107.316952962	0.656343675313	WOBHKFSMXKNTIM-UHFFFAOYSA-N	2.0	FEWFXBUNENSNBQ-UHFFFAOYSA-N	flat tautomer	637265043	2595.0	97.2225731776	1.0	194.445146355	0.218781225104	2.01	0.190055665765
23160618	637265043	6138.0	107.316952962	0.656343675313	WOBHKFSMXKNTIM-UHFFFAOYSA-N	2.0	FEWFXBUNENSNBQ-UHFFFAOYSA-N	flat tautomer	637265043	4879.0	97.2225731776	1.0	194.445146355	0.218781225104	2.01	0.190055665765
23160619	637265043	6138.0	107.316952962	0.656343675313	WOBHKFSMXKNTIM-UHFFFAOYSA-N	2.0	FEWFXBUNENSNBQ-UHFFFAOYSA-N	flat tautomer	637265043	4896.0	97.2225731776	1.0	194.445146355	0.218781225104	2.01	0.190055665765
23160621	637265043	6138.0	107.316952962	0.656343675313	WOBHKFSMXKNTIM-UHFFFAOYSA-N	2.0	FEWFXBUNENSNBQ-UHFFFAOYSA-N	flat tautomer	637265043	12647.0	97.2225731776	1.0	194.445146355	0.218781225104	2.01	0.190055665765
4001944	637270822	4146.0	99.9956786262	0.656343675313	WOBHKFSMXKNTIM-UHFFFAOYSA-N	2.0	FEWFXBUNENSNBQ-UHFFFAOYSA-N	flat tautomer	637270822	1179.0	97.1524273409	1.0	194.304854682	0.218781225104	2.01	0.190021375317
4001945	637270822	4146.0	99.9956786262	0.656343675313	WOBHKFSMXKNTIM-UHFFFAOYSA-N	2.0	FEWFXBUNENSNBQ-UHFFFAOYSA-N	flat tautomer	637270822	1656.0	97.1524273409	1.0	194.304854682	0.218781225104	2.01	0.190021375317
9995243	637267548	1011.0	48.5670307091	0.656343675313	WOBHKFSMXKNTIM-UHFFFAOYSA-N	2.0	FEWFXBUNENSNBQ-UHFFFAOYSA-N	flat tautomer	637267548	1011.0	51.6216020991	2.0	97.1340614183	0.218781225104	2.01	0.190012394159
24805376	637268070	12766.0	48.5044556625	0.656343675313	WOBHKFSMXKNTIM-UHFFFAOYSA-N	2.0	FEWFXBUNENSNBQ-UHFFFAOYSA-N	flat tautomer	637268070	12766.0	48.4736607226	2.0	96.9473214452	0.218781225104	2.01	0.189921003666
23154453	637265043	1443.0	107.316952962	0.615520015288	WOBHKFSMXKNTIM-UHFFFAOYSA-N	2.0	FEWFXBUNENSNBQ-UHFFFAOYSA-N	flat tautomer	637265043	3381.0	102.801342913	1.0	205.602685826	0.205173338429	2.01	0.189655944177
23154725	637265043	4879.0	107.316952962	0.615520015288	WOBHKFSMXKNTIM-UHFFFAOYSA-N	2.0	FEWFXBUNENSNBQ-UHFFFAOYSA-N	flat tautomer	637265043	3381.0	102.801342913	1.0	205.602685826	0.205173338429	2.01	0.189655944177
23155749	637265043	6138.0	107.316952962	0.615520015288	WOBHKFSMXKNTIM-UHFFFAOYSA-N	2.0	FEWFXBUNENSNBQ-UHFFFAOYSA-N	flat tautomer	637265043	3381.0	102.801342913	1.0	205.602685826	0.205173338429	2.01	0.189655944177
4001916	637270822	1011.0	95.6695862267	0.656343675313	WOBHKFSMXKNTIM-UHFFFAOYSA-N	2.0	FEWFXBUNENSNBQ-UHFFFAOYSA-N	flat tautomer	637270822	1248.0	102.987162775	1.0	191.339172453	0.218781225104	2.01	0.189292112072
4001917	637270822	1011.0	95.6695862267	0.656343675313	WOBHKFSMXKNTIM-UHFFFAOYSA-N	2.0	FEWFXBUNENSNBQ-UHFFFAOYSA-N	flat tautomer	637270822	5136.0	102.987162775	1.0	191.339172453	0.218781225104	2.01	0.189292112072
4001920	637270822	1011.0	95.6695862267	0.656343675313	WOBHKFSMXKNTIM-UHFFFAOYSA-N	2.0	FEWFXBUNENSNBQ-UHFFFAOYSA-N	flat tautomer	637270822	1179.0	97.1524273409	1.0	191.339172453	0.218781225104	2.01	0.189292112072
4001921	637270822	1011.0	95.6695862267	0.656343675313	WOBHKFSMXKNTIM-UHFFFAOYSA-N	2.0	FEWFXBUNENSNBQ-UHFFFAOYSA-N	flat tautomer	637270822	1656.0	97.1524273409	1.0	191.339172453	0.218781225104	2.01	0.189292112072
23545963	637267846	4146.0	145.403402904	0.216145151426	WOBHKFSMXKNTIM-UHFFFAOYSA-N	2.0	FEWFXBUNENSNBQ-UHFFFAOYSA-N	flat tautomer	637267846	4146.0	144.168770306	2.0	288.337540612	0.0720483838087	2.01	0.188937380072
10371490	637271101	1011.0	48.6497519817	0.656343675313	WOBHKFSMXKNTIM-UHFFFAOYSA-N	2.0	FEWFXBUNENSNBQ-UHFFFAOYSA-N	flat tautomer	637271101	1011.0	47.3565473235	2.0	94.713094647	0.218781225104	2.01	0.188817198568
4001925	637270822	1011.0	95.6695862267	0.656343675313	WOBHKFSMXKNTIM-UHFFFAOYSA-N	2.0	FEWFXBUNENSNBQ-UHFFFAOYSA-N	flat tautomer	637270822	1203.0	94.3904055908	1.0	188.780811182	0.218781225104	2.01	0.188656166864
4001927	637270822	1011.0	95.6695862267	0.656343675313	WOBHKFSMXKNTIM-UHFFFAOYSA-N	2.0	FEWFXBUNENSNBQ-UHFFFAOYSA-N	flat tautomer	637270822	2127.0	94.3904055908	1.0	188.780811182	0.218781225104	2.01	0.188656166864
4001928	637270822	1011.0	95.6695862267	0.656343675313	WOBHKFSMXKNTIM-UHFFFAOYSA-N	2.0	FEWFXBUNENSNBQ-UHFFFAOYSA-N	flat tautomer	637270822	7236.0	94.3904055908	1.0	188.780811182	0.218781225104	2.01	0.188656166864
4001929	637270822	1011.0	95.6695862267	0.656343675313	WOBHKFSMXKNTIM-UHFFFAOYSA-N	2.0	FEWFXBUNENSNBQ-UHFFFAOYSA-N	flat tautomer	637270822	11520.0	94.3904055908	1.0	188.780811182	0.218781225104	2.01	0.188656166864
4001948	637270822	4146.0	99.9956786262	0.656343675313	WOBHKFSMXKNTIM-UHFFFAOYSA-N	2.0	FEWFXBUNENSNBQ-UHFFFAOYSA-N	flat tautomer	637270822	1011.0	94.3904055908	1.0	188.780811182	0.218781225104	2.01	0.188656166864
4001949	637270822	4146.0	99.9956786262	0.656343675313	WOBHKFSMXKNTIM-UHFFFAOYSA-N	2.0	FEWFXBUNENSNBQ-UHFFFAOYSA-N	flat tautomer	637270822	1203.0	94.3904055908	1.0	188.780811182	0.218781225104	2.01	0.188656166864
4001951	637270822	4146.0	99.9956786262	0.656343675313	WOBHKFSMXKNTIM-UHFFFAOYSA-N	2.0	FEWFXBUNENSNBQ-UHFFFAOYSA-N	flat tautomer	637270822	2127.0	94.3904055908	1.0	188.780811182	0.218781225104	2.01	0.188656166864
4001952	637270822	4146.0	99.9956786262	0.656343675313	WOBHKFSMXKNTIM-UHFFFAOYSA-N	2.0	FEWFXBUNENSNBQ-UHFFFAOYSA-N	flat tautomer	637270822	7236.0	94.3904055908	1.0	188.780811182	0.218781225104	2.01	0.188656166864
4001953	637270822	4146.0	99.9956786262	0.656343675313	WOBHKFSMXKNTIM-UHFFFAOYSA-N	2.0	FEWFXBUNENSNBQ-UHFFFAOYSA-N	flat tautomer	637270822	11520.0	94.3904055908	1.0	188.780811182	0.218781225104	2.01	0.188656166864
23467435	637269822	2046.0	50.221125528	0.615520015288	WOBHKFSMXKNTIM-UHFFFAOYSA-N	2.0	FEWFXBUNENSNBQ-UHFFFAOYSA-N	flat tautomer	637269822	2046.0	50.1325325121	2.0	100.265065024	0.205173338429	2.01	0.188475182201
4001844	637270822	4146.0	99.9956786262	0.615520015288	WOBHKFSMXKNTIM-UHFFFAOYSA-N	2.0	FEWFXBUNENSNBQ-UHFFFAOYSA-N	flat tautomer	637270822	1248.0	102.987162775	1.0	199.991357252	0.205173338429	2.01	0.188348458388
4001845	637270822	4146.0	99.9956786262	0.615520015288	WOBHKFSMXKNTIM-UHFFFAOYSA-N	2.0	FEWFXBUNENSNBQ-UHFFFAOYSA-N	flat tautomer	637270822	5136.0	102.987162775	1.0	199.991357252	0.205173338429	2.01	0.188348458388
23208599	637269237	1443.0	92.9956786262	0.656343675313	WOBHKFSMXKNTIM-UHFFFAOYSA-N	2.0	FEWFXBUNENSNBQ-UHFFFAOYSA-N	flat tautomer	637269237	310.0	94.2700257143	1.0	185.991357252	0.218781225104	2.01	0.187955368617
23208601	637269237	1443.0	92.9956786262	0.656343675313	WOBHKFSMXKNTIM-UHFFFAOYSA-N	2.0	FEWFXBUNENSNBQ-UHFFFAOYSA-N	flat tautomer	637269237	3587.0	94.2700257143	1.0	185.991357252	0.218781225104	2.01	0.187955368617
23208602	637269237	1443.0	92.9956786262	0.656343675313	WOBHKFSMXKNTIM-UHFFFAOYSA-N	2.0	FEWFXBUNENSNBQ-UHFFFAOYSA-N	flat tautomer	637269237	4119.0	94.2700257143	1.0	185.991357252	0.218781225104	2.01	0.187955368617
23208603	637269237	1443.0	92.9956786262	0.656343675313	WOBHKFSMXKNTIM-UHFFFAOYSA-N	2.0	FEWFXBUNENSNBQ-UHFFFAOYSA-N	flat tautomer	637269237	4816.0	94.2700257143	1.0	185.991357252	0.218781225104	2.01	0.187955368617
23208604	637269237	1443.0	92.9956786262	0.656343675313	WOBHKFSMXKNTIM-UHFFFAOYSA-N	2.0	FEWFXBUNENSNBQ-UHFFFAOYSA-N	flat tautomer	637269237	4879.0	94.2700257143	1.0	185.991357252	0.218781225104	2.01	0.187955368617
23208605	637269237	1443.0	92.9956786262	0.656343675313	WOBHKFSMXKNTIM-UHFFFAOYSA-N	2.0	FEWFXBUNENSNBQ-UHFFFAOYSA-N	flat tautomer	637269237	4896.0	94.2700257143	1.0	185.991357252	0.218781225104	2.01	0.187955368617
23208606	637269237	1443.0	92.9956786262	0.656343675313	WOBHKFSMXKNTIM-UHFFFAOYSA-N	2.0	FEWFXBUNENSNBQ-UHFFFAOYSA-N	flat tautomer	637269237	12647.0	94.2700257143	1.0	185.991357252	0.218781225104	2.01	0.187955368617
23208631	637269237	4879.0	92.9956786262	0.656343675313	WOBHKFSMXKNTIM-UHFFFAOYSA-N	2.0	FEWFXBUNENSNBQ-UHFFFAOYSA-N	flat tautomer	637269237	310.0	94.2700257143	1.0	185.991357252	0.218781225104	2.01	0.187955368617
23208632	637269237	4879.0	92.9956786262	0.656343675313	WOBHKFSMXKNTIM-UHFFFAOYSA-N	2.0	FEWFXBUNENSNBQ-UHFFFAOYSA-N	flat tautomer	637269237	1443.0	94.2700257143	1.0	185.991357252	0.218781225104	2.01	0.187955368617
23208633	637269237	4879.0	92.9956786262	0.656343675313	WOBHKFSMXKNTIM-UHFFFAOYSA-N	2.0	FEWFXBUNENSNBQ-UHFFFAOYSA-N	flat tautomer	637269237	3587.0	94.2700257143	1.0	185.991357252	0.218781225104	2.01	0.187955368617
23208634	637269237	4879.0	92.9956786262	0.656343675313	WOBHKFSMXKNTIM-UHFFFAOYSA-N	2.0	FEWFXBUNENSNBQ-UHFFFAOYSA-N	flat tautomer	637269237	4119.0	94.2700257143	1.0	185.991357252	0.218781225104	2.01	0.187955368617
23208635	637269237	4879.0	92.9956786262	0.656343675313	WOBHKFSMXKNTIM-UHFFFAOYSA-N	2.0	FEWFXBUNENSNBQ-UHFFFAOYSA-N	flat tautomer	637269237	4816.0	94.2700257143	1.0	185.991357252	0.218781225104	2.01	0.187955368617
23208637	637269237	4879.0	92.9956786262	0.656343675313	WOBHKFSMXKNTIM-UHFFFAOYSA-N	2.0	FEWFXBUNENSNBQ-UHFFFAOYSA-N	flat tautomer	637269237	4896.0	94.2700257143	1.0	185.991357252	0.218781225104	2.01	0.187955368617
23208638	637269237	4879.0	92.9956786262	0.656343675313	WOBHKFSMXKNTIM-UHFFFAOYSA-N	2.0	FEWFXBUNENSNBQ-UHFFFAOYSA-N	flat tautomer	637269237	12647.0	94.2700257143	1.0	185.991357252	0.218781225104	2.01	0.187955368617
9995357	637267548	1846.0	46.4907974777	0.656343675313	WOBHKFSMXKNTIM-UHFFFAOYSA-N	2.0	FEWFXBUNENSNBQ-UHFFFAOYSA-N	flat tautomer	637267548	1846.0	48.6478174819	2.0	92.9815949553	0.218781225104	2.01	0.187948252018
9995729	637267548	2046.0	46.4907974777	0.656343675313	WOBHKFSMXKNTIM-UHFFFAOYSA-N	2.0	FEWFXBUNENSNBQ-UHFFFAOYSA-N	flat tautomer	637267548	2046.0	48.6478174819	2.0	92.9815949553	0.218781225104	2.01	0.187948252018
9397118	637265842	1846.0	46.282329497	0.656343675313	WOBHKFSMXKNTIM-UHFFFAOYSA-N	2.0	FEWFXBUNENSNBQ-UHFFFAOYSA-N	flat tautomer	637265842	1846.0	49.321481621	2.0	92.564658994	0.218781225104	2.01	0.187737203532
9397188	637265842	2046.0	46.282329497	0.656343675313	WOBHKFSMXKNTIM-UHFFFAOYSA-N	2.0	FEWFXBUNENSNBQ-UHFFFAOYSA-N	flat tautomer	637265842	2046.0	49.321481621	2.0	92.564658994	0.218781225104	2.01	0.187737203532
20914897	637269196	764.0	148.474955193	0.216145151426	WOBHKFSMXKNTIM-UHFFFAOYSA-N	2.0	FEWFXBUNENSNBQ-UHFFFAOYSA-N	flat tautomer	637269196	764.0	140.522878745	2.0	281.045757491	0.0720483838087	2.01	0.187731370155
20926707	637270549	764.0	148.474955193	0.216145151426	WOBHKFSMXKNTIM-UHFFFAOYSA-N	2.0	FEWFXBUNENSNBQ-UHFFFAOYSA-N	flat tautomer	637270549	764.0	140.522878745	2.0	281.045757491	0.0720483838087	2.01	0.187731370155
11282267	637271627	1011.0	100.500312917	0.615520015288	WOBHKFSMXKNTIM-UHFFFAOYSA-N	2.0	FEWFXBUNENSNBQ-UHFFFAOYSA-N	flat tautomer	637271627	2127.0	98.154281982	1.0	196.308563964	0.205173338429	2.01	0.187475307447
23154456	637265043	1443.0	107.316952962	0.615520015288	WOBHKFSMXKNTIM-UHFFFAOYSA-N	2.0	FEWFXBUNENSNBQ-UHFFFAOYSA-N	flat tautomer	637265043	1915.0	97.2225731776	1.0	194.445146355	0.205173338429	2.01	0.187028822531
23154457	637265043	1443.0	107.316952962	0.615520015288	WOBHKFSMXKNTIM-UHFFFAOYSA-N	2.0	FEWFXBUNENSNBQ-UHFFFAOYSA-N	flat tautomer	637265043	2595.0	97.2225731776	1.0	194.445146355	0.205173338429	2.01	0.187028822531
23154458	637265043	1443.0	107.316952962	0.615520015288	WOBHKFSMXKNTIM-UHFFFAOYSA-N	2.0	FEWFXBUNENSNBQ-UHFFFAOYSA-N	flat tautomer	637265043	4879.0	97.2225731776	1.0	194.445146355	0.205173338429	2.01	0.187028822531
23154459	637265043	1443.0	107.316952962	0.615520015288	WOBHKFSMXKNTIM-UHFFFAOYSA-N	2.0	FEWFXBUNENSNBQ-UHFFFAOYSA-N	flat tautomer	637265043	4896.0	97.2225731776	1.0	194.445146355	0.205173338429	2.01	0.187028822531
23154460	637265043	1443.0	107.316952962	0.615520015288	WOBHKFSMXKNTIM-UHFFFAOYSA-N	2.0	FEWFXBUNENSNBQ-UHFFFAOYSA-N	flat tautomer	637265043	6138.0	97.2225731776	1.0	194.445146355	0.205173338429	2.01	0.187028822531
23154461	637265043	1443.0	107.316952962	0.615520015288	WOBHKFSMXKNTIM-UHFFFAOYSA-N	2.0	FEWFXBUNENSNBQ-UHFFFAOYSA-N	flat tautomer	637265043	12647.0	97.2225731776	1.0	194.445146355	0.205173338429	2.01	0.187028822531
23154727	637265043	4879.0	107.316952962	0.615520015288	WOBHKFSMXKNTIM-UHFFFAOYSA-N	2.0	FEWFXBUNENSNBQ-UHFFFAOYSA-N	flat tautomer	637265043	1443.0	97.2225731776	1.0	194.445146355	0.205173338429	2.01	0.187028822531
23154728	637265043	4879.0	107.316952962	0.615520015288	WOBHKFSMXKNTIM-UHFFFAOYSA-N	2.0	FEWFXBUNENSNBQ-UHFFFAOYSA-N	flat tautomer	637265043	1915.0	97.2225731776	1.0	194.445146355	0.205173338429	2.01	0.187028822531
23154729	637265043	4879.0	107.316952962	0.615520015288	WOBHKFSMXKNTIM-UHFFFAOYSA-N	2.0	FEWFXBUNENSNBQ-UHFFFAOYSA-N	flat tautomer	637265043	2595.0	97.2225731776	1.0	194.445146355	0.205173338429	2.01	0.187028822531
23154731	637265043	4879.0	107.316952962	0.615520015288	WOBHKFSMXKNTIM-UHFFFAOYSA-N	2.0	FEWFXBUNENSNBQ-UHFFFAOYSA-N	flat tautomer	637265043	4896.0	97.2225731776	1.0	194.445146355	0.205173338429	2.01	0.187028822531
23154732	637265043	4879.0	107.316952962	0.615520015288	WOBHKFSMXKNTIM-UHFFFAOYSA-N	2.0	FEWFXBUNENSNBQ-UHFFFAOYSA-N	flat tautomer	637265043	6138.0	97.2225731776	1.0	194.445146355	0.205173338429	2.01	0.187028822531
23154733	637265043	4879.0	107.316952962	0.615520015288	WOBHKFSMXKNTIM-UHFFFAOYSA-N	2.0	FEWFXBUNENSNBQ-UHFFFAOYSA-N	flat tautomer	637265043	12647.0	97.2225731776	1.0	194.445146355	0.205173338429	2.01	0.187028822531
23155751	637265043	6138.0	107.316952962	0.615520015288	WOBHKFSMXKNTIM-UHFFFAOYSA-N	2.0	FEWFXBUNENSNBQ-UHFFFAOYSA-N	flat tautomer	637265043	1443.0	97.2225731776	1.0	194.445146355	0.205173338429	2.01	0.187028822531
23155752	637265043	6138.0	107.316952962	0.615520015288	WOBHKFSMXKNTIM-UHFFFAOYSA-N	2.0	FEWFXBUNENSNBQ-UHFFFAOYSA-N	flat tautomer	637265043	1915.0	97.2225731776	1.0	194.445146355	0.205173338429	2.01	0.187028822531
23155753	637265043	6138.0	107.316952962	0.615520015288	WOBHKFSMXKNTIM-UHFFFAOYSA-N	2.0	FEWFXBUNENSNBQ-UHFFFAOYSA-N	flat tautomer	637265043	2595.0	97.2225731776	1.0	194.445146355	0.205173338429	2.01	0.187028822531
23155754	637265043	6138.0	107.316952962	0.615520015288	WOBHKFSMXKNTIM-UHFFFAOYSA-N	2.0	FEWFXBUNENSNBQ-UHFFFAOYSA-N	flat tautomer	637265043	4879.0	97.2225731776	1.0	194.445146355	0.205173338429	2.01	0.187028822531
23155755	637265043	6138.0	107.316952962	0.615520015288	WOBHKFSMXKNTIM-UHFFFAOYSA-N	2.0	FEWFXBUNENSNBQ-UHFFFAOYSA-N	flat tautomer	637265043	4896.0	97.2225731776	1.0	194.445146355	0.205173338429	2.01	0.187028822531
23155757	637265043	6138.0	107.316952962	0.615520015288	WOBHKFSMXKNTIM-UHFFFAOYSA-N	2.0	FEWFXBUNENSNBQ-UHFFFAOYSA-N	flat tautomer	637265043	12647.0	97.2225731776	1.0	194.445146355	0.205173338429	2.01	0.187028822531
4001848	637270822	4146.0	99.9956786262	0.615520015288	WOBHKFSMXKNTIM-UHFFFAOYSA-N	2.0	FEWFXBUNENSNBQ-UHFFFAOYSA-N	flat tautomer	637270822	1179.0	97.1524273409	1.0	194.304854682	0.205173338429	2.01	0.186995078196
4001849	637270822	4146.0	99.9956786262	0.615520015288	WOBHKFSMXKNTIM-UHFFFAOYSA-N	2.0	FEWFXBUNENSNBQ-UHFFFAOYSA-N	flat tautomer	637270822	1656.0	97.1524273409	1.0	194.304854682	0.205173338429	2.01	0.186995078196
9993547	637267548	1011.0	48.5670307091	0.615520015288	WOBHKFSMXKNTIM-UHFFFAOYSA-N	2.0	FEWFXBUNENSNBQ-UHFFFAOYSA-N	flat tautomer	637267548	1011.0	51.6216020991	2.0	97.1340614183	0.205173338429	2.01	0.186986240072
11273637	637270855	422.0	116.595166283	0.517713586709	WOBHKFSMXKNTIM-UHFFFAOYSA-N	2.0	FEWFXBUNENSNBQ-UHFFFAOYSA-N	flat tautomer	637270855	5390.0	115.308918508	1.0	230.617837016	0.17257119557	2.01	0.186915076279
11273638	637270855	422.0	116.595166283	0.517713586709	WOBHKFSMXKNTIM-UHFFFAOYSA-N	2.0	FEWFXBUNENSNBQ-UHFFFAOYSA-N	flat tautomer	637270855	5775.0	115.308918508	1.0	230.617837016	0.17257119557	2.01	0.186915076279
11273684	637270855	5390.0	116.595166283	0.517713586709	WOBHKFSMXKNTIM-UHFFFAOYSA-N	2.0	FEWFXBUNENSNBQ-UHFFFAOYSA-N	flat tautomer	637270855	422.0	115.308918508	1.0	230.617837016	0.17257119557	2.01	0.186915076279
11273686	637270855	5390.0	116.595166283	0.517713586709	WOBHKFSMXKNTIM-UHFFFAOYSA-N	2.0	FEWFXBUNENSNBQ-UHFFFAOYSA-N	flat tautomer	637270855	5775.0	115.308918508	1.0	230.617837016	0.17257119557	2.01	0.186915076279
11273699	637270855	5775.0	116.595166283	0.517713586709	WOBHKFSMXKNTIM-UHFFFAOYSA-N	2.0	FEWFXBUNENSNBQ-UHFFFAOYSA-N	flat tautomer	637270855	422.0	115.308918508	1.0	230.617837016	0.17257119557	2.01	0.186915076279
11273700	637270855	5775.0	116.595166283	0.517713586709	WOBHKFSMXKNTIM-UHFFFAOYSA-N	2.0	FEWFXBUNENSNBQ-UHFFFAOYSA-N	flat tautomer	637270855	5390.0	115.308918508	1.0	230.617837016	0.17257119557	2.01	0.186915076279
24805216	637268070	12766.0	48.5044556625	0.615520015288	WOBHKFSMXKNTIM-UHFFFAOYSA-N	2.0	FEWFXBUNENSNBQ-UHFFFAOYSA-N	flat tautomer	637268070	12766.0	48.4736607226	2.0	96.9473214452	0.205173338429	2.01	0.186896305072
4001932	637270822	1011.0	95.6695862267	0.656343675313	WOBHKFSMXKNTIM-UHFFFAOYSA-N	2.0	FEWFXBUNENSNBQ-UHFFFAOYSA-N	flat tautomer	637270822	3785.0	90.7375489103	1.0	181.475097821	0.218781225104	2.01	0.18680384193
4001933	637270822	1011.0	95.6695862267	0.656343675313	WOBHKFSMXKNTIM-UHFFFAOYSA-N	2.0	FEWFXBUNENSNBQ-UHFFFAOYSA-N	flat tautomer	637270822	4146.0	90.7375489103	1.0	181.475097821	0.218781225104	2.01	0.18680384193
4001956	637270822	4146.0	99.9956786262	0.656343675313	WOBHKFSMXKNTIM-UHFFFAOYSA-N	2.0	FEWFXBUNENSNBQ-UHFFFAOYSA-N	flat tautomer	637270822	3785.0	90.7375489103	1.0	181.475097821	0.218781225104	2.01	0.18680384193
3173130	637270742	5930.0	58.739928612	0.517713586709	WOBHKFSMXKNTIM-UHFFFAOYSA-N	2.0	FEWFXBUNENSNBQ-UHFFFAOYSA-N	flat tautomer	637270742	5930.0	57.4365189146	2.0	114.873037829	0.17257119557	2.01	0.186738185329
4001820	637270822	1011.0	95.6695862267	0.615520015288	WOBHKFSMXKNTIM-UHFFFAOYSA-N	2.0	FEWFXBUNENSNBQ-UHFFFAOYSA-N	flat tautomer	637270822	1248.0	102.987162775	1.0	191.339172453	0.205173338429	2.01	0.186277429261
4001821	637270822	1011.0	95.6695862267	0.615520015288	WOBHKFSMXKNTIM-UHFFFAOYSA-N	2.0	FEWFXBUNENSNBQ-UHFFFAOYSA-N	flat tautomer	637270822	5136.0	102.987162775	1.0	191.339172453	0.205173338429	2.01	0.186277429261
4001824	637270822	1011.0	95.6695862267	0.615520015288	WOBHKFSMXKNTIM-UHFFFAOYSA-N	2.0	FEWFXBUNENSNBQ-UHFFFAOYSA-N	flat tautomer	637270822	1179.0	97.1524273409	1.0	191.339172453	0.205173338429	2.01	0.186277429261
4001825	637270822	1011.0	95.6695862267	0.615520015288	WOBHKFSMXKNTIM-UHFFFAOYSA-N	2.0	FEWFXBUNENSNBQ-UHFFFAOYSA-N	flat tautomer	637270822	1656.0	97.1524273409	1.0	191.339172453	0.205173338429	2.01	0.186277429261
10371922	637271101	1846.0	46.1152046361	0.656343675313	WOBHKFSMXKNTIM-UHFFFAOYSA-N	2.0	FEWFXBUNENSNBQ-UHFFFAOYSA-N	flat tautomer	637271101	1846.0	44.8538719643	2.0	89.7077439286	0.218781225104	2.01	0.186271549288
10372294	637271101	2046.0	46.1152046361	0.656343675313	WOBHKFSMXKNTIM-UHFFFAOYSA-N	2.0	FEWFXBUNENSNBQ-UHFFFAOYSA-N	flat tautomer	637271101	2046.0	44.8538719643	2.0	89.7077439286	0.218781225104	2.01	0.186271549288
9037067	637269538	1846.0	135.649751982	0.216145151426	WOBHKFSMXKNTIM-UHFFFAOYSA-N	2.0	FEWFXBUNENSNBQ-UHFFFAOYSA-N	flat tautomer	637269538	1846.0	145.203425667	2.0	271.299503963	0.0720483838087	2.01	0.186082204014
9037408	637269538	2046.0	135.649751982	0.216145151426	WOBHKFSMXKNTIM-UHFFFAOYSA-N	2.0	FEWFXBUNENSNBQ-UHFFFAOYSA-N	flat tautomer	637269538	2046.0	145.203425667	2.0	271.299503963	0.0720483838087	2.01	0.186082204014
10369688	637271101	1011.0	48.6497519817	0.615520015288	WOBHKFSMXKNTIM-UHFFFAOYSA-N	2.0	FEWFXBUNENSNBQ-UHFFFAOYSA-N	flat tautomer	637271101	1011.0	47.3565473235	2.0	94.713094647	0.205173338429	2.01	0.185810079271
2753508	637269933	4259.0	88.6695862267	0.656343675313	WOBHKFSMXKNTIM-UHFFFAOYSA-N	2.0	FEWFXBUNENSNBQ-UHFFFAOYSA-N	flat tautomer	637269933	3298.0	95.6798537139	1.0	177.339172453	0.218781225104	2.01	0.185730280041
2753356	637269933	3298.0	96.9546770212	0.656343675313	WOBHKFSMXKNTIM-UHFFFAOYSA-N	2.0	FEWFXBUNENSNBQ-UHFFFAOYSA-N	flat tautomer	637269933	3830.0	88.6090648929	1.0	177.218129786	0.218781225104	2.01	0.185698579424
2753509	637269933	4259.0	88.6695862267	0.656343675313	WOBHKFSMXKNTIM-UHFFFAOYSA-N	2.0	FEWFXBUNENSNBQ-UHFFFAOYSA-N	flat tautomer	637269933	3830.0	88.6090648929	1.0	177.218129786	0.218781225104	2.01	0.185698579424
4001829	637270822	1011.0	95.6695862267	0.615520015288	WOBHKFSMXKNTIM-UHFFFAOYSA-N	2.0	FEWFXBUNENSNBQ-UHFFFAOYSA-N	flat tautomer	637270822	1203.0	94.3904055908	1.0	188.780811182	0.205173338429	2.01	0.185651612173
4001831	637270822	1011.0	95.6695862267	0.615520015288	WOBHKFSMXKNTIM-UHFFFAOYSA-N	2.0	FEWFXBUNENSNBQ-UHFFFAOYSA-N	flat tautomer	637270822	2127.0	94.3904055908	1.0	188.780811182	0.205173338429	2.01	0.185651612173
4001832	637270822	1011.0	95.6695862267	0.615520015288	WOBHKFSMXKNTIM-UHFFFAOYSA-N	2.0	FEWFXBUNENSNBQ-UHFFFAOYSA-N	flat tautomer	637270822	7236.0	94.3904055908	1.0	188.780811182	0.205173338429	2.01	0.185651612173
4001833	637270822	1011.0	95.6695862267	0.615520015288	WOBHKFSMXKNTIM-UHFFFAOYSA-N	2.0	FEWFXBUNENSNBQ-UHFFFAOYSA-N	flat tautomer	637270822	11520.0	94.3904055908	1.0	188.780811182	0.205173338429	2.01	0.185651612173
4001852	637270822	4146.0	99.9956786262	0.615520015288	WOBHKFSMXKNTIM-UHFFFAOYSA-N	2.0	FEWFXBUNENSNBQ-UHFFFAOYSA-N	flat tautomer	637270822	1011.0	94.3904055908	1.0	188.780811182	0.205173338429	2.01	0.185651612173
4001853	637270822	4146.0	99.9956786262	0.615520015288	WOBHKFSMXKNTIM-UHFFFAOYSA-N	2.0	FEWFXBUNENSNBQ-UHFFFAOYSA-N	flat tautomer	637270822	1203.0	94.3904055908	1.0	188.780811182	0.205173338429	2.01	0.185651612173
4001855	637270822	4146.0	99.9956786262	0.615520015288	WOBHKFSMXKNTIM-UHFFFAOYSA-N	2.0	FEWFXBUNENSNBQ-UHFFFAOYSA-N	flat tautomer	637270822	2127.0	94.3904055908	1.0	188.780811182	0.205173338429	2.01	0.185651612173
4001856	637270822	4146.0	99.9956786262	0.615520015288	WOBHKFSMXKNTIM-UHFFFAOYSA-N	2.0	FEWFXBUNENSNBQ-UHFFFAOYSA-N	flat tautomer	637270822	7236.0	94.3904055908	1.0	188.780811182	0.205173338429	2.01	0.185651612173
4001857	637270822	4146.0	99.9956786262	0.615520015288	WOBHKFSMXKNTIM-UHFFFAOYSA-N	2.0	FEWFXBUNENSNBQ-UHFFFAOYSA-N	flat tautomer	637270822	11520.0	94.3904055908	1.0	188.780811182	0.205173338429	2.01	0.185651612173
4001934	637270822	1011.0	95.6695862267	0.656343675313	WOBHKFSMXKNTIM-UHFFFAOYSA-N	2.0	FEWFXBUNENSNBQ-UHFFFAOYSA-N	flat tautomer	637270822	658.0	87.6736641391	1.0	175.347328278	0.218781225104	2.01	0.185206545989
4001935	637270822	1011.0	95.6695862267	0.656343675313	WOBHKFSMXKNTIM-UHFFFAOYSA-N	2.0	FEWFXBUNENSNBQ-UHFFFAOYSA-N	flat tautomer	637270822	2754.0	87.6736641391	1.0	175.347328278	0.218781225104	2.01	0.185206545989
4001936	637270822	1011.0	95.6695862267	0.656343675313	WOBHKFSMXKNTIM-UHFFFAOYSA-N	2.0	FEWFXBUNENSNBQ-UHFFFAOYSA-N	flat tautomer	637270822	4575.0	87.6736641391	1.0	175.347328278	0.218781225104	2.01	0.185206545989
4001937	637270822	1011.0	95.6695862267	0.656343675313	WOBHKFSMXKNTIM-UHFFFAOYSA-N	2.0	FEWFXBUNENSNBQ-UHFFFAOYSA-N	flat tautomer	637270822	5746.0	87.6736641391	1.0	175.347328278	0.218781225104	2.01	0.185206545989
4001938	637270822	1011.0	95.6695862267	0.656343675313	WOBHKFSMXKNTIM-UHFFFAOYSA-N	2.0	FEWFXBUNENSNBQ-UHFFFAOYSA-N	flat tautomer	637270822	5904.0	87.6736641391	1.0	175.347328278	0.218781225104	2.01	0.185206545989
4001939	637270822	1011.0	95.6695862267	0.656343675313	WOBHKFSMXKNTIM-UHFFFAOYSA-N	2.0	FEWFXBUNENSNBQ-UHFFFAOYSA-N	flat tautomer	637270822	6396.0	87.6736641391	1.0	175.347328278	0.218781225104	2.01	0.185206545989
4001958	637270822	4146.0	99.9956786262	0.656343675313	WOBHKFSMXKNTIM-UHFFFAOYSA-N	2.0	FEWFXBUNENSNBQ-UHFFFAOYSA-N	flat tautomer	637270822	658.0	87.6736641391	1.0	175.347328278	0.218781225104	2.01	0.185206545989
4001959	637270822	4146.0	99.9956786262	0.656343675313	WOBHKFSMXKNTIM-UHFFFAOYSA-N	2.0	FEWFXBUNENSNBQ-UHFFFAOYSA-N	flat tautomer	637270822	2754.0	87.6736641391	1.0	175.347328278	0.218781225104	2.01	0.185206545989
4001960	637270822	4146.0	99.9956786262	0.656343675313	WOBHKFSMXKNTIM-UHFFFAOYSA-N	2.0	FEWFXBUNENSNBQ-UHFFFAOYSA-N	flat tautomer	637270822	4575.0	87.6736641391	1.0	175.347328278	0.218781225104	2.01	0.185206545989
4001961	637270822	4146.0	99.9956786262	0.656343675313	WOBHKFSMXKNTIM-UHFFFAOYSA-N	2.0	FEWFXBUNENSNBQ-UHFFFAOYSA-N	flat tautomer	637270822	5746.0	87.6736641391	1.0	175.347328278	0.218781225104	2.01	0.185206545989
4001962	637270822	4146.0	99.9956786262	0.656343675313	WOBHKFSMXKNTIM-UHFFFAOYSA-N	2.0	FEWFXBUNENSNBQ-UHFFFAOYSA-N	flat tautomer	637270822	5904.0	87.6736641391	1.0	175.347328278	0.218781225104	2.01	0.185206545989
4001963	637270822	4146.0	99.9956786262	0.656343675313	WOBHKFSMXKNTIM-UHFFFAOYSA-N	2.0	FEWFXBUNENSNBQ-UHFFFAOYSA-N	flat tautomer	637270822	6396.0	87.6736641391	1.0	175.347328278	0.218781225104	2.01	0.185206545989
2753510	637269933	4259.0	88.6695862267	0.656343675313	WOBHKFSMXKNTIM-UHFFFAOYSA-N	2.0	FEWFXBUNENSNBQ-UHFFFAOYSA-N	flat tautomer	637269933	650.0	87.4497716469	1.0	174.899543294	0.218781225104	2.01	0.185088191964
2753357	637269933	3298.0	96.9546770212	0.656343675313	WOBHKFSMXKNTIM-UHFFFAOYSA-N	2.0	FEWFXBUNENSNBQ-UHFFFAOYSA-N	flat tautomer	637269933	650.0	87.4497716469	1.0	174.899543294	0.218781225104	2.01	0.185088191964
2753358	637269933	3298.0	96.9546770212	0.656343675313	WOBHKFSMXKNTIM-UHFFFAOYSA-N	2.0	FEWFXBUNENSNBQ-UHFFFAOYSA-N	flat tautomer	637269933	4259.0	87.4497716469	1.0	174.899543294	0.218781225104	2.01	0.185088191964
22151039	637265615	12604.0	43.6925039621	0.656343675313	WOBHKFSMXKNTIM-UHFFFAOYSA-N	2.0	FEWFXBUNENSNBQ-UHFFFAOYSA-N	flat tautomer	637265615	12604.0	44.1580151954	2.0	87.3850079242	0.218781225104	2.01	0.185053914199
23208487	637269237	1443.0	92.9956786262	0.615520015288	WOBHKFSMXKNTIM-UHFFFAOYSA-N	2.0	FEWFXBUNENSNBQ-UHFFFAOYSA-N	flat tautomer	637269237	310.0	94.2700257143	1.0	185.991357252	0.205173338429	2.01	0.1849619749
23208489	637269237	1443.0	92.9956786262	0.615520015288	WOBHKFSMXKNTIM-UHFFFAOYSA-N	2.0	FEWFXBUNENSNBQ-UHFFFAOYSA-N	flat tautomer	637269237	3587.0	94.2700257143	1.0	185.991357252	0.205173338429	2.01	0.1849619749
23208490	637269237	1443.0	92.9956786262	0.615520015288	WOBHKFSMXKNTIM-UHFFFAOYSA-N	2.0	FEWFXBUNENSNBQ-UHFFFAOYSA-N	flat tautomer	637269237	4119.0	94.2700257143	1.0	185.991357252	0.205173338429	2.01	0.1849619749
23208491	637269237	1443.0	92.9956786262	0.615520015288	WOBHKFSMXKNTIM-UHFFFAOYSA-N	2.0	FEWFXBUNENSNBQ-UHFFFAOYSA-N	flat tautomer	637269237	4816.0	94.2700257143	1.0	185.991357252	0.205173338429	2.01	0.1849619749
23208492	637269237	1443.0	92.9956786262	0.615520015288	WOBHKFSMXKNTIM-UHFFFAOYSA-N	2.0	FEWFXBUNENSNBQ-UHFFFAOYSA-N	flat tautomer	637269237	4879.0	94.2700257143	1.0	185.991357252	0.205173338429	2.01	0.1849619749
23208493	637269237	1443.0	92.9956786262	0.615520015288	WOBHKFSMXKNTIM-UHFFFAOYSA-N	2.0	FEWFXBUNENSNBQ-UHFFFAOYSA-N	flat tautomer	637269237	4896.0	94.2700257143	1.0	185.991357252	0.205173338429	2.01	0.1849619749
23208494	637269237	1443.0	92.9956786262	0.615520015288	WOBHKFSMXKNTIM-UHFFFAOYSA-N	2.0	FEWFXBUNENSNBQ-UHFFFAOYSA-N	flat tautomer	637269237	12647.0	94.2700257143	1.0	185.991357252	0.205173338429	2.01	0.1849619749
23208519	637269237	4879.0	92.9956786262	0.615520015288	WOBHKFSMXKNTIM-UHFFFAOYSA-N	2.0	FEWFXBUNENSNBQ-UHFFFAOYSA-N	flat tautomer	637269237	310.0	94.2700257143	1.0	185.991357252	0.205173338429	2.01	0.1849619749
23208520	637269237	4879.0	92.9956786262	0.615520015288	WOBHKFSMXKNTIM-UHFFFAOYSA-N	2.0	FEWFXBUNENSNBQ-UHFFFAOYSA-N	flat tautomer	637269237	1443.0	94.2700257143	1.0	185.991357252	0.205173338429	2.01	0.1849619749
23208521	637269237	4879.0	92.9956786262	0.615520015288	WOBHKFSMXKNTIM-UHFFFAOYSA-N	2.0	FEWFXBUNENSNBQ-UHFFFAOYSA-N	flat tautomer	637269237	3587.0	94.2700257143	1.0	185.991357252	0.205173338429	2.01	0.1849619749
23208522	637269237	4879.0	92.9956786262	0.615520015288	WOBHKFSMXKNTIM-UHFFFAOYSA-N	2.0	FEWFXBUNENSNBQ-UHFFFAOYSA-N	flat tautomer	637269237	4119.0	94.2700257143	1.0	185.991357252	0.205173338429	2.01	0.1849619749
23208523	637269237	4879.0	92.9956786262	0.615520015288	WOBHKFSMXKNTIM-UHFFFAOYSA-N	2.0	FEWFXBUNENSNBQ-UHFFFAOYSA-N	flat tautomer	637269237	4816.0	94.2700257143	1.0	185.991357252	0.205173338429	2.01	0.1849619749
23208525	637269237	4879.0	92.9956786262	0.615520015288	WOBHKFSMXKNTIM-UHFFFAOYSA-N	2.0	FEWFXBUNENSNBQ-UHFFFAOYSA-N	flat tautomer	637269237	4896.0	94.2700257143	1.0	185.991357252	0.205173338429	2.01	0.1849619749
23208526	637269237	4879.0	92.9956786262	0.615520015288	WOBHKFSMXKNTIM-UHFFFAOYSA-N	2.0	FEWFXBUNENSNBQ-UHFFFAOYSA-N	flat tautomer	637269237	12647.0	94.2700257143	1.0	185.991357252	0.205173338429	2.01	0.1849619749
9993661	637267548	1846.0	46.4907974777	0.615520015288	WOBHKFSMXKNTIM-UHFFFAOYSA-N	2.0	FEWFXBUNENSNBQ-UHFFFAOYSA-N	flat tautomer	637267548	1846.0	48.6478174819	2.0	92.9815949553	0.205173338429	2.01	0.18495497164
9994033	637267548	2046.0	46.4907974777	0.615520015288	WOBHKFSMXKNTIM-UHFFFAOYSA-N	2.0	FEWFXBUNENSNBQ-UHFFFAOYSA-N	flat tautomer	637267548	2046.0	48.6478174819	2.0	92.9815949553	0.205173338429	2.01	0.18495497164
9396796	637265842	1846.0	46.282329497	0.615520015288	WOBHKFSMXKNTIM-UHFFFAOYSA-N	2.0	FEWFXBUNENSNBQ-UHFFFAOYSA-N	flat tautomer	637265842	1846.0	49.321481621	2.0	92.564658994	0.205173338429	2.01	0.184747284331
9396866	637265842	2046.0	46.282329497	0.615520015288	WOBHKFSMXKNTIM-UHFFFAOYSA-N	2.0	FEWFXBUNENSNBQ-UHFFFAOYSA-N	flat tautomer	637265842	2046.0	49.321481621	2.0	92.564658994	0.205173338429	2.01	0.184747284331
11282284	637271627	1011.0	100.500312917	0.656343675313	WOBHKFSMXKNTIM-UHFFFAOYSA-N	2.0	FEWFXBUNENSNBQ-UHFFFAOYSA-N	flat tautomer	637271627	1248.0	86.0680338853	1.0	172.136067771	0.218781225104	2.01	0.184352704687
11282285	637271627	1011.0	100.500312917	0.656343675313	WOBHKFSMXKNTIM-UHFFFAOYSA-N	2.0	FEWFXBUNENSNBQ-UHFFFAOYSA-N	flat tautomer	637271627	5136.0	86.0680338853	1.0	172.136067771	0.218781225104	2.01	0.184352704687
1158263	637264584	1846.0	43.714442691	0.656343675313	WOBHKFSMXKNTIM-UHFFFAOYSA-N	2.0	FEWFXBUNENSNBQ-UHFFFAOYSA-N	flat tautomer	637264584	1846.0	42.9430951487	2.0	85.8861902973	0.218781225104	2.01	0.184255252854
1158324	637264584	2046.0	43.714442691	0.656343675313	WOBHKFSMXKNTIM-UHFFFAOYSA-N	2.0	FEWFXBUNENSNBQ-UHFFFAOYSA-N	flat tautomer	637264584	2046.0	42.9430951487	2.0	85.8861902973	0.218781225104	2.01	0.184255252854
23851121	637270977	4146.0	110.055517328	0.517713586709	WOBHKFSMXKNTIM-UHFFFAOYSA-N	2.0	FEWFXBUNENSNBQ-UHFFFAOYSA-N	flat tautomer	637270977	3941.0	108.772113295	1.0	217.544226591	0.17257119557	2.01	0.184207792955
23851123	637270977	4146.0	110.055517328	0.517713586709	WOBHKFSMXKNTIM-UHFFFAOYSA-N	2.0	FEWFXBUNENSNBQ-UHFFFAOYSA-N	flat tautomer	637270977	5654.0	108.772113295	1.0	217.544226591	0.17257119557	2.01	0.184207792955
4001836	637270822	1011.0	95.6695862267	0.615520015288	WOBHKFSMXKNTIM-UHFFFAOYSA-N	2.0	FEWFXBUNENSNBQ-UHFFFAOYSA-N	flat tautomer	637270822	3785.0	90.7375489103	1.0	181.475097821	0.205173338429	2.01	0.183828787528
4001837	637270822	1011.0	95.6695862267	0.615520015288	WOBHKFSMXKNTIM-UHFFFAOYSA-N	2.0	FEWFXBUNENSNBQ-UHFFFAOYSA-N	flat tautomer	637270822	4146.0	90.7375489103	1.0	181.475097821	0.205173338429	2.01	0.183828787528
4001860	637270822	4146.0	99.9956786262	0.615520015288	WOBHKFSMXKNTIM-UHFFFAOYSA-N	2.0	FEWFXBUNENSNBQ-UHFFFAOYSA-N	flat tautomer	637270822	3785.0	90.7375489103	1.0	181.475097821	0.205173338429	2.01	0.183828787528
10370120	637271101	1846.0	46.1152046361	0.615520015288	WOBHKFSMXKNTIM-UHFFFAOYSA-N	2.0	FEWFXBUNENSNBQ-UHFFFAOYSA-N	flat tautomer	637271101	1846.0	44.8538719643	2.0	89.7077439286	0.205173338429	2.01	0.183304972225
10370492	637271101	2046.0	46.1152046361	0.615520015288	WOBHKFSMXKNTIM-UHFFFAOYSA-N	2.0	FEWFXBUNENSNBQ-UHFFFAOYSA-N	flat tautomer	637271101	2046.0	44.8538719643	2.0	89.7077439286	0.205173338429	2.01	0.183304972225
2753365	637269933	3298.0	96.9546770212	0.656343675313	WOBHKFSMXKNTIM-UHFFFAOYSA-N	2.0	FEWFXBUNENSNBQ-UHFFFAOYSA-N	flat tautomer	637269933	122.0	83.2924298239	1.0	166.584859648	0.218781225104	2.01	0.182848089099
2753382	637269933	4259.0	84.903089987	0.656343675313	WOBHKFSMXKNTIM-UHFFFAOYSA-N	2.0	FEWFXBUNENSNBQ-UHFFFAOYSA-N	flat tautomer	637269933	122.0	83.2924298239	1.0	166.584859648	0.218781225104	2.01	0.182848089099
2752590	637269933	4259.0	88.6695862267	0.615520015288	WOBHKFSMXKNTIM-UHFFFAOYSA-N	2.0	FEWFXBUNENSNBQ-UHFFFAOYSA-N	flat tautomer	637269933	3298.0	95.6798537139	1.0	177.339172453	0.205173338429	2.01	0.18277232328
2752438	637269933	3298.0	96.9546770212	0.615520015288	WOBHKFSMXKNTIM-UHFFFAOYSA-N	2.0	FEWFXBUNENSNBQ-UHFFFAOYSA-N	flat tautomer	637269933	3830.0	88.6090648929	1.0	177.218129786	0.205173338429	2.01	0.18274112753
2752591	637269933	4259.0	88.6695862267	0.615520015288	WOBHKFSMXKNTIM-UHFFFAOYSA-N	2.0	FEWFXBUNENSNBQ-UHFFFAOYSA-N	flat tautomer	637269933	3830.0	88.6090648929	1.0	177.218129786	0.205173338429	2.01	0.18274112753
2753304	637269933	2769.0	82.8446639625	0.656343675313	WOBHKFSMXKNTIM-UHFFFAOYSA-N	2.0	FEWFXBUNENSNBQ-UHFFFAOYSA-N	flat tautomer	637269933	3298.0	95.6798537139	1.0	165.689327925	0.218781225104	2.01	0.182601852128
2753305	637269933	2769.0	82.8446639625	0.656343675313	WOBHKFSMXKNTIM-UHFFFAOYSA-N	2.0	FEWFXBUNENSNBQ-UHFFFAOYSA-N	flat tautomer	637269933	3830.0	88.6090648929	1.0	165.689327925	0.218781225104	2.01	0.182601852128
2753306	637269933	2769.0	82.8446639625	0.656343675313	WOBHKFSMXKNTIM-UHFFFAOYSA-N	2.0	FEWFXBUNENSNBQ-UHFFFAOYSA-N	flat tautomer	637269933	650.0	87.4497716469	1.0	165.689327925	0.218781225104	2.01	0.182601852128
2753307	637269933	2769.0	82.8446639625	0.656343675313	WOBHKFSMXKNTIM-UHFFFAOYSA-N	2.0	FEWFXBUNENSNBQ-UHFFFAOYSA-N	flat tautomer	637269933	4259.0	87.4497716469	1.0	165.689327925	0.218781225104	2.01	0.182601852128
2753314	637269933	2769.0	82.8446639625	0.656343675313	WOBHKFSMXKNTIM-UHFFFAOYSA-N	2.0	FEWFXBUNENSNBQ-UHFFFAOYSA-N	flat tautomer	637269933	122.0	83.2924298239	1.0	165.689327925	0.218781225104	2.01	0.182601852128
2753593	637269933	9660.0	82.8446639625	0.656343675313	WOBHKFSMXKNTIM-UHFFFAOYSA-N	2.0	FEWFXBUNENSNBQ-UHFFFAOYSA-N	flat tautomer	637269933	3298.0	95.6798537139	1.0	165.689327925	0.218781225104	2.01	0.182601852128
2753594	637269933	9660.0	82.8446639625	0.656343675313	WOBHKFSMXKNTIM-UHFFFAOYSA-N	2.0	FEWFXBUNENSNBQ-UHFFFAOYSA-N	flat tautomer	637269933	3830.0	88.6090648929	1.0	165.689327925	0.218781225104	2.01	0.182601852128
2753595	637269933	9660.0	82.8446639625	0.656343675313	WOBHKFSMXKNTIM-UHFFFAOYSA-N	2.0	FEWFXBUNENSNBQ-UHFFFAOYSA-N	flat tautomer	637269933	650.0	87.4497716469	1.0	165.689327925	0.218781225104	2.01	0.182601852128
2753596	637269933	9660.0	82.8446639625	0.656343675313	WOBHKFSMXKNTIM-UHFFFAOYSA-N	2.0	FEWFXBUNENSNBQ-UHFFFAOYSA-N	flat tautomer	637269933	4259.0	87.4497716469	1.0	165.689327925	0.218781225104	2.01	0.182601852128
2753603	637269933	9660.0	82.8446639625	0.656343675313	WOBHKFSMXKNTIM-UHFFFAOYSA-N	2.0	FEWFXBUNENSNBQ-UHFFFAOYSA-N	flat tautomer	637269933	122.0	83.2924298239	1.0	165.689327925	0.218781225104	2.01	0.182601852128
24820860	637268069	12766.0	82.7825160558	0.656343675313	WOBHKFSMXKNTIM-UHFFFAOYSA-N	2.0	FEWFXBUNENSNBQ-UHFFFAOYSA-N	flat tautomer	637268069	12738.0	84.0990869323	1.0	165.565032112	0.218781225104	2.01	0.182567596703
24820861	637268069	12766.0	82.7825160558	0.656343675313	WOBHKFSMXKNTIM-UHFFFAOYSA-N	2.0	FEWFXBUNENSNBQ-UHFFFAOYSA-N	flat tautomer	637268069	13336.0	84.0990869323	1.0	165.565032112	0.218781225104	2.01	0.182567596703
24820862	637268069	12766.0	82.7825160558	0.656343675313	WOBHKFSMXKNTIM-UHFFFAOYSA-N	2.0	FEWFXBUNENSNBQ-UHFFFAOYSA-N	flat tautomer	637268069	13868.0	84.0990869323	1.0	165.565032112	0.218781225104	2.01	0.182567596703
24820863	637268069	12766.0	82.7825160558	0.656343675313	WOBHKFSMXKNTIM-UHFFFAOYSA-N	2.0	FEWFXBUNENSNBQ-UHFFFAOYSA-N	flat tautomer	637268069	14332.0	84.0990869323	1.0	165.565032112	0.218781225104	2.01	0.182567596703
24820864	637268069	12766.0	82.7825160558	0.656343675313	WOBHKFSMXKNTIM-UHFFFAOYSA-N	2.0	FEWFXBUNENSNBQ-UHFFFAOYSA-N	flat tautomer	637268069	16554.0	84.0990869323	1.0	165.565032112	0.218781225104	2.01	0.182567596703
24820865	637268069	12766.0	82.7825160558	0.656343675313	WOBHKFSMXKNTIM-UHFFFAOYSA-N	2.0	FEWFXBUNENSNBQ-UHFFFAOYSA-N	flat tautomer	637268069	16566.0	84.0990869323	1.0	165.565032112	0.218781225104	2.01	0.182567596703
4001838	637270822	1011.0	95.6695862267	0.615520015288	WOBHKFSMXKNTIM-UHFFFAOYSA-N	2.0	FEWFXBUNENSNBQ-UHFFFAOYSA-N	flat tautomer	637270822	658.0	87.6736641391	1.0	175.347328278	0.205173338429	2.01	0.182256930263
