## Supplemental Table 2 for "MAGI: A method for metabolite, annotation, and gene integration": magi_results.csv (part 1109 of 1697)

	subject acc.	reaction_id_r2g	e_score_r2g	compound_score	original_compound	level	neighbor	note	query acc.	reaction_id_g2r	e_score_g2r	reciprocal_score	homology_score	level_adjusted_compound_score	reaction_connection	MAGI_score
4001839	637270822	1011.0	95.6695862267	0.615520015288	WOBHKFSMXKNTIM-UHFFFAOYSA-N	2.0	FEWFXBUNENSNBQ-UHFFFAOYSA-N	flat tautomer	637270822	2754.0	87.6736641391	1.0	175.347328278	0.205173338429	2.01	0.182256930263
4001840	637270822	1011.0	95.6695862267	0.615520015288	WOBHKFSMXKNTIM-UHFFFAOYSA-N	2.0	FEWFXBUNENSNBQ-UHFFFAOYSA-N	flat tautomer	637270822	4575.0	87.6736641391	1.0	175.347328278	0.205173338429	2.01	0.182256930263
4001841	637270822	1011.0	95.6695862267	0.615520015288	WOBHKFSMXKNTIM-UHFFFAOYSA-N	2.0	FEWFXBUNENSNBQ-UHFFFAOYSA-N	flat tautomer	637270822	5746.0	87.6736641391	1.0	175.347328278	0.205173338429	2.01	0.182256930263
4001842	637270822	1011.0	95.6695862267	0.615520015288	WOBHKFSMXKNTIM-UHFFFAOYSA-N	2.0	FEWFXBUNENSNBQ-UHFFFAOYSA-N	flat tautomer	637270822	5904.0	87.6736641391	1.0	175.347328278	0.205173338429	2.01	0.182256930263
4001843	637270822	1011.0	95.6695862267	0.615520015288	WOBHKFSMXKNTIM-UHFFFAOYSA-N	2.0	FEWFXBUNENSNBQ-UHFFFAOYSA-N	flat tautomer	637270822	6396.0	87.6736641391	1.0	175.347328278	0.205173338429	2.01	0.182256930263
4001862	637270822	4146.0	99.9956786262	0.615520015288	WOBHKFSMXKNTIM-UHFFFAOYSA-N	2.0	FEWFXBUNENSNBQ-UHFFFAOYSA-N	flat tautomer	637270822	658.0	87.6736641391	1.0	175.347328278	0.205173338429	2.01	0.182256930263
4001863	637270822	4146.0	99.9956786262	0.615520015288	WOBHKFSMXKNTIM-UHFFFAOYSA-N	2.0	FEWFXBUNENSNBQ-UHFFFAOYSA-N	flat tautomer	637270822	2754.0	87.6736641391	1.0	175.347328278	0.205173338429	2.01	0.182256930263
4001864	637270822	4146.0	99.9956786262	0.615520015288	WOBHKFSMXKNTIM-UHFFFAOYSA-N	2.0	FEWFXBUNENSNBQ-UHFFFAOYSA-N	flat tautomer	637270822	4575.0	87.6736641391	1.0	175.347328278	0.205173338429	2.01	0.182256930263
4001865	637270822	4146.0	99.9956786262	0.615520015288	WOBHKFSMXKNTIM-UHFFFAOYSA-N	2.0	FEWFXBUNENSNBQ-UHFFFAOYSA-N	flat tautomer	637270822	5746.0	87.6736641391	1.0	175.347328278	0.205173338429	2.01	0.182256930263
4001866	637270822	4146.0	99.9956786262	0.615520015288	WOBHKFSMXKNTIM-UHFFFAOYSA-N	2.0	FEWFXBUNENSNBQ-UHFFFAOYSA-N	flat tautomer	637270822	5904.0	87.6736641391	1.0	175.347328278	0.205173338429	2.01	0.182256930263
4001867	637270822	4146.0	99.9956786262	0.615520015288	WOBHKFSMXKNTIM-UHFFFAOYSA-N	2.0	FEWFXBUNENSNBQ-UHFFFAOYSA-N	flat tautomer	637270822	6396.0	87.6736641391	1.0	175.347328278	0.205173338429	2.01	0.182256930263
2752592	637269933	4259.0	88.6695862267	0.615520015288	WOBHKFSMXKNTIM-UHFFFAOYSA-N	2.0	FEWFXBUNENSNBQ-UHFFFAOYSA-N	flat tautomer	637269933	650.0	87.4497716469	1.0	174.899543294	0.205173338429	2.01	0.182140461154
2752439	637269933	3298.0	96.9546770212	0.615520015288	WOBHKFSMXKNTIM-UHFFFAOYSA-N	2.0	FEWFXBUNENSNBQ-UHFFFAOYSA-N	flat tautomer	637269933	650.0	87.4497716469	1.0	174.899543294	0.205173338429	2.01	0.182140461154
2752440	637269933	3298.0	96.9546770212	0.615520015288	WOBHKFSMXKNTIM-UHFFFAOYSA-N	2.0	FEWFXBUNENSNBQ-UHFFFAOYSA-N	flat tautomer	637269933	4259.0	87.4497716469	1.0	174.899543294	0.205173338429	2.01	0.182140461154
22150975	637265615	12604.0	43.6925039621	0.615520015288	WOBHKFSMXKNTIM-UHFFFAOYSA-N	2.0	FEWFXBUNENSNBQ-UHFFFAOYSA-N	flat tautomer	637265615	12604.0	44.1580151954	2.0	87.3850079242	0.205173338429	2.01	0.1821067293
23156885	637265043	1443.0	107.316952962	0.517713586709	WOBHKFSMXKNTIM-UHFFFAOYSA-N	2.0	FEWFXBUNENSNBQ-UHFFFAOYSA-N	flat tautomer	637265043	3381.0	102.801342913	1.0	205.602685826	0.17257119557	2.01	0.181626119659
23157157	637265043	4879.0	107.316952962	0.517713586709	WOBHKFSMXKNTIM-UHFFFAOYSA-N	2.0	FEWFXBUNENSNBQ-UHFFFAOYSA-N	flat tautomer	637265043	3381.0	102.801342913	1.0	205.602685826	0.17257119557	2.01	0.181626119659
23158181	637265043	6138.0	107.316952962	0.517713586709	WOBHKFSMXKNTIM-UHFFFAOYSA-N	2.0	FEWFXBUNENSNBQ-UHFFFAOYSA-N	flat tautomer	637265043	3381.0	102.801342913	1.0	205.602685826	0.17257119557	2.01	0.181626119659
23544020	637271959	4102.0	83.1163385648	0.656343675313	WOBHKFSMXKNTIM-UHFFFAOYSA-N	2.0	FEWFXBUNENSNBQ-UHFFFAOYSA-N	flat tautomer	637271959	333.0	80.8181564121	1.0	161.636312824	0.218781225104	2.01	0.18147477972
23544021	637271959	4102.0	83.1163385648	0.656343675313	WOBHKFSMXKNTIM-UHFFFAOYSA-N	2.0	FEWFXBUNENSNBQ-UHFFFAOYSA-N	flat tautomer	637271959	2835.0	80.8181564121	1.0	161.636312824	0.218781225104	2.01	0.18147477972
11282268	637271627	1011.0	100.500312917	0.615520015288	WOBHKFSMXKNTIM-UHFFFAOYSA-N	2.0	FEWFXBUNENSNBQ-UHFFFAOYSA-N	flat tautomer	637271627	1248.0	86.0680338853	1.0	172.136067771	0.205173338429	2.01	0.181416687312
11282269	637271627	1011.0	100.500312917	0.615520015288	WOBHKFSMXKNTIM-UHFFFAOYSA-N	2.0	FEWFXBUNENSNBQ-UHFFFAOYSA-N	flat tautomer	637271627	5136.0	86.0680338853	1.0	172.136067771	0.205173338429	2.01	0.181416687312
1157963	637264584	1846.0	43.714442691	0.615520015288	WOBHKFSMXKNTIM-UHFFFAOYSA-N	2.0	FEWFXBUNENSNBQ-UHFFFAOYSA-N	flat tautomer	637264584	1846.0	42.9430951487	2.0	85.8861902973	0.205173338429	2.01	0.181320787506
1158024	637264584	2046.0	43.714442691	0.615520015288	WOBHKFSMXKNTIM-UHFFFAOYSA-N	2.0	FEWFXBUNENSNBQ-UHFFFAOYSA-N	flat tautomer	637264584	2046.0	42.9430951487	2.0	85.8861902973	0.205173338429	2.01	0.181320787506
23526883	637268083	12766.0	80.361510743	0.656343675313	WOBHKFSMXKNTIM-UHFFFAOYSA-N	2.0	FEWFXBUNENSNBQ-UHFFFAOYSA-N	flat tautomer	637268083	12738.0	82.2335871529	1.0	160.723021486	0.218781225104	2.01	0.181217888676
23526884	637268083	12766.0	80.361510743	0.656343675313	WOBHKFSMXKNTIM-UHFFFAOYSA-N	2.0	FEWFXBUNENSNBQ-UHFFFAOYSA-N	flat tautomer	637268083	13336.0	82.2335871529	1.0	160.723021486	0.218781225104	2.01	0.181217888676
23526885	637268083	12766.0	80.361510743	0.656343675313	WOBHKFSMXKNTIM-UHFFFAOYSA-N	2.0	FEWFXBUNENSNBQ-UHFFFAOYSA-N	flat tautomer	637268083	13868.0	82.2335871529	1.0	160.723021486	0.218781225104	2.01	0.181217888676
23526886	637268083	12766.0	80.361510743	0.656343675313	WOBHKFSMXKNTIM-UHFFFAOYSA-N	2.0	FEWFXBUNENSNBQ-UHFFFAOYSA-N	flat tautomer	637268083	14332.0	82.2335871529	1.0	160.723021486	0.218781225104	2.01	0.181217888676
23526887	637268083	12766.0	80.361510743	0.656343675313	WOBHKFSMXKNTIM-UHFFFAOYSA-N	2.0	FEWFXBUNENSNBQ-UHFFFAOYSA-N	flat tautomer	637268083	16554.0	82.2335871529	1.0	160.723021486	0.218781225104	2.01	0.181217888676
23526888	637268083	12766.0	80.361510743	0.656343675313	WOBHKFSMXKNTIM-UHFFFAOYSA-N	2.0	FEWFXBUNENSNBQ-UHFFFAOYSA-N	flat tautomer	637268083	16566.0	82.2335871529	1.0	160.723021486	0.218781225104	2.01	0.181217888676
2175829	637264959	13884.0	41.2510371387	0.656343675313	WOBHKFSMXKNTIM-UHFFFAOYSA-N	2.0	FEWFXBUNENSNBQ-UHFFFAOYSA-N	flat tautomer	637264959	13884.0	39.9507819773	2.0	79.9015639547	0.218781225104	2.01	0.180958031438
23467470	637269822	2046.0	50.221125528	0.517713586709	WOBHKFSMXKNTIM-UHFFFAOYSA-N	2.0	FEWFXBUNENSNBQ-UHFFFAOYSA-N	flat tautomer	637269822	2046.0	50.1325325121	2.0	100.265065024	0.17257119557	2.01	0.180495349849
4001892	637270822	4146.0	99.9956786262	0.517713586709	WOBHKFSMXKNTIM-UHFFFAOYSA-N	2.0	FEWFXBUNENSNBQ-UHFFFAOYSA-N	flat tautomer	637270822	1248.0	102.987162775	1.0	199.991357252	0.17257119557	2.01	0.180373991383
4001893	637270822	4146.0	99.9956786262	0.517713586709	WOBHKFSMXKNTIM-UHFFFAOYSA-N	2.0	FEWFXBUNENSNBQ-UHFFFAOYSA-N	flat tautomer	637270822	5136.0	102.987162775	1.0	199.991357252	0.17257119557	2.01	0.180373991383
23103183	637267746	1039.0	40.6073030467	0.656343675313	WOBHKFSMXKNTIM-UHFFFAOYSA-N	2.0	FEWFXBUNENSNBQ-UHFFFAOYSA-N	flat tautomer	637267746	1039.0	39.290730039	2.0	78.581460078	0.218781225104	2.01	0.180205925211
23103192	637267746	6605.0	40.6073030467	0.656343675313	WOBHKFSMXKNTIM-UHFFFAOYSA-N	2.0	FEWFXBUNENSNBQ-UHFFFAOYSA-N	flat tautomer	637267746	6605.0	39.290730039	2.0	78.581460078	0.218781225104	2.01	0.180205925211
24764411	637266414	12766.0	78.457174573	0.656343675313	WOBHKFSMXKNTIM-UHFFFAOYSA-N	2.0	FEWFXBUNENSNBQ-UHFFFAOYSA-N	flat tautomer	637266414	823.0	104.609064893	1.0	156.914349146	0.218781225104	2.01	0.180134628876
2752447	637269933	3298.0	96.9546770212	0.615520015288	WOBHKFSMXKNTIM-UHFFFAOYSA-N	2.0	FEWFXBUNENSNBQ-UHFFFAOYSA-N	flat tautomer	637269933	122.0	83.2924298239	1.0	166.584859648	0.205173338429	2.01	0.179936034365
2752464	637269933	4259.0	84.903089987	0.615520015288	WOBHKFSMXKNTIM-UHFFFAOYSA-N	2.0	FEWFXBUNENSNBQ-UHFFFAOYSA-N	flat tautomer	637269933	122.0	83.2924298239	1.0	166.584859648	0.205173338429	2.01	0.179936034365
2753559	637269933	4297.0	78.0070049016	0.656343675313	WOBHKFSMXKNTIM-UHFFFAOYSA-N	2.0	FEWFXBUNENSNBQ-UHFFFAOYSA-N	flat tautomer	637269933	3298.0	95.6798537139	1.0	156.014009803	0.218781225104	2.01	0.179875678007
2753560	637269933	4297.0	78.0070049016	0.656343675313	WOBHKFSMXKNTIM-UHFFFAOYSA-N	2.0	FEWFXBUNENSNBQ-UHFFFAOYSA-N	flat tautomer	637269933	3830.0	88.6090648929	1.0	156.014009803	0.218781225104	2.01	0.179875678007
2753561	637269933	4297.0	78.0070049016	0.656343675313	WOBHKFSMXKNTIM-UHFFFAOYSA-N	2.0	FEWFXBUNENSNBQ-UHFFFAOYSA-N	flat tautomer	637269933	650.0	87.4497716469	1.0	156.014009803	0.218781225104	2.01	0.179875678007
2753562	637269933	4297.0	78.0070049016	0.656343675313	WOBHKFSMXKNTIM-UHFFFAOYSA-N	2.0	FEWFXBUNENSNBQ-UHFFFAOYSA-N	flat tautomer	637269933	4259.0	87.4497716469	1.0	156.014009803	0.218781225104	2.01	0.179875678007
2753569	637269933	4297.0	78.0070049016	0.656343675313	WOBHKFSMXKNTIM-UHFFFAOYSA-N	2.0	FEWFXBUNENSNBQ-UHFFFAOYSA-N	flat tautomer	637269933	122.0	83.2924298239	1.0	156.014009803	0.218781225104	2.01	0.179875678007
2752386	637269933	2769.0	82.8446639625	0.615520015288	WOBHKFSMXKNTIM-UHFFFAOYSA-N	2.0	FEWFXBUNENSNBQ-UHFFFAOYSA-N	flat tautomer	637269933	3298.0	95.6798537139	1.0	165.689327925	0.205173338429	2.01	0.179693718985
2752387	637269933	2769.0	82.8446639625	0.615520015288	WOBHKFSMXKNTIM-UHFFFAOYSA-N	2.0	FEWFXBUNENSNBQ-UHFFFAOYSA-N	flat tautomer	637269933	3830.0	88.6090648929	1.0	165.689327925	0.205173338429	2.01	0.179693718985
2752388	637269933	2769.0	82.8446639625	0.615520015288	WOBHKFSMXKNTIM-UHFFFAOYSA-N	2.0	FEWFXBUNENSNBQ-UHFFFAOYSA-N	flat tautomer	637269933	650.0	87.4497716469	1.0	165.689327925	0.205173338429	2.01	0.179693718985
2752389	637269933	2769.0	82.8446639625	0.615520015288	WOBHKFSMXKNTIM-UHFFFAOYSA-N	2.0	FEWFXBUNENSNBQ-UHFFFAOYSA-N	flat tautomer	637269933	4259.0	87.4497716469	1.0	165.689327925	0.205173338429	2.01	0.179693718985
2752396	637269933	2769.0	82.8446639625	0.615520015288	WOBHKFSMXKNTIM-UHFFFAOYSA-N	2.0	FEWFXBUNENSNBQ-UHFFFAOYSA-N	flat tautomer	637269933	122.0	83.2924298239	1.0	165.689327925	0.205173338429	2.01	0.179693718985
2752675	637269933	9660.0	82.8446639625	0.615520015288	WOBHKFSMXKNTIM-UHFFFAOYSA-N	2.0	FEWFXBUNENSNBQ-UHFFFAOYSA-N	flat tautomer	637269933	3298.0	95.6798537139	1.0	165.689327925	0.205173338429	2.01	0.179693718985
2752676	637269933	9660.0	82.8446639625	0.615520015288	WOBHKFSMXKNTIM-UHFFFAOYSA-N	2.0	FEWFXBUNENSNBQ-UHFFFAOYSA-N	flat tautomer	637269933	3830.0	88.6090648929	1.0	165.689327925	0.205173338429	2.01	0.179693718985
2752677	637269933	9660.0	82.8446639625	0.615520015288	WOBHKFSMXKNTIM-UHFFFAOYSA-N	2.0	FEWFXBUNENSNBQ-UHFFFAOYSA-N	flat tautomer	637269933	650.0	87.4497716469	1.0	165.689327925	0.205173338429	2.01	0.179693718985
2752678	637269933	9660.0	82.8446639625	0.615520015288	WOBHKFSMXKNTIM-UHFFFAOYSA-N	2.0	FEWFXBUNENSNBQ-UHFFFAOYSA-N	flat tautomer	637269933	4259.0	87.4497716469	1.0	165.689327925	0.205173338429	2.01	0.179693718985
2752685	637269933	9660.0	82.8446639625	0.615520015288	WOBHKFSMXKNTIM-UHFFFAOYSA-N	2.0	FEWFXBUNENSNBQ-UHFFFAOYSA-N	flat tautomer	637269933	122.0	83.2924298239	1.0	165.689327925	0.205173338429	2.01	0.179693718985
24820732	637268069	12766.0	82.7825160558	0.615520015288	WOBHKFSMXKNTIM-UHFFFAOYSA-N	2.0	FEWFXBUNENSNBQ-UHFFFAOYSA-N	flat tautomer	637268069	12738.0	84.0990869323	1.0	165.565032112	0.205173338429	2.01	0.179660009115
24820733	637268069	12766.0	82.7825160558	0.615520015288	WOBHKFSMXKNTIM-UHFFFAOYSA-N	2.0	FEWFXBUNENSNBQ-UHFFFAOYSA-N	flat tautomer	637268069	13336.0	84.0990869323	1.0	165.565032112	0.205173338429	2.01	0.179660009115
24820734	637268069	12766.0	82.7825160558	0.615520015288	WOBHKFSMXKNTIM-UHFFFAOYSA-N	2.0	FEWFXBUNENSNBQ-UHFFFAOYSA-N	flat tautomer	637268069	13868.0	84.0990869323	1.0	165.565032112	0.205173338429	2.01	0.179660009115
24820735	637268069	12766.0	82.7825160558	0.615520015288	WOBHKFSMXKNTIM-UHFFFAOYSA-N	2.0	FEWFXBUNENSNBQ-UHFFFAOYSA-N	flat tautomer	637268069	14332.0	84.0990869323	1.0	165.565032112	0.205173338429	2.01	0.179660009115
24820736	637268069	12766.0	82.7825160558	0.615520015288	WOBHKFSMXKNTIM-UHFFFAOYSA-N	2.0	FEWFXBUNENSNBQ-UHFFFAOYSA-N	flat tautomer	637268069	16554.0	84.0990869323	1.0	165.565032112	0.205173338429	2.01	0.179660009115
24820737	637268069	12766.0	82.7825160558	0.615520015288	WOBHKFSMXKNTIM-UHFFFAOYSA-N	2.0	FEWFXBUNENSNBQ-UHFFFAOYSA-N	flat tautomer	637268069	16566.0	84.0990869323	1.0	165.565032112	0.205173338429	2.01	0.179660009115
9397273	637265842	13884.0	38.735182177	0.656343675313	WOBHKFSMXKNTIM-UHFFFAOYSA-N	2.0	FEWFXBUNENSNBQ-UHFFFAOYSA-N	flat tautomer	637265842	13884.0	43.571865206	2.0	77.470364354	0.218781225104	2.01	0.179565518015
11282275	637271627	1011.0	100.500312917	0.517713586709	WOBHKFSMXKNTIM-UHFFFAOYSA-N	2.0	FEWFXBUNENSNBQ-UHFFFAOYSA-N	flat tautomer	637271627	2127.0	98.154281982	1.0	196.308563964	0.17257119557	2.01	0.179537808694
23156888	637265043	1443.0	107.316952962	0.517713586709	WOBHKFSMXKNTIM-UHFFFAOYSA-N	2.0	FEWFXBUNENSNBQ-UHFFFAOYSA-N	flat tautomer	637265043	1915.0	97.2225731776	1.0	194.445146355	0.17257119557	2.01	0.17911022746
23156889	637265043	1443.0	107.316952962	0.517713586709	WOBHKFSMXKNTIM-UHFFFAOYSA-N	2.0	FEWFXBUNENSNBQ-UHFFFAOYSA-N	flat tautomer	637265043	2595.0	97.2225731776	1.0	194.445146355	0.17257119557	2.01	0.17911022746
23156890	637265043	1443.0	107.316952962	0.517713586709	WOBHKFSMXKNTIM-UHFFFAOYSA-N	2.0	FEWFXBUNENSNBQ-UHFFFAOYSA-N	flat tautomer	637265043	4879.0	97.2225731776	1.0	194.445146355	0.17257119557	2.01	0.17911022746
23156891	637265043	1443.0	107.316952962	0.517713586709	WOBHKFSMXKNTIM-UHFFFAOYSA-N	2.0	FEWFXBUNENSNBQ-UHFFFAOYSA-N	flat tautomer	637265043	4896.0	97.2225731776	1.0	194.445146355	0.17257119557	2.01	0.17911022746
23156892	637265043	1443.0	107.316952962	0.517713586709	WOBHKFSMXKNTIM-UHFFFAOYSA-N	2.0	FEWFXBUNENSNBQ-UHFFFAOYSA-N	flat tautomer	637265043	6138.0	97.2225731776	1.0	194.445146355	0.17257119557	2.01	0.17911022746
23156893	637265043	1443.0	107.316952962	0.517713586709	WOBHKFSMXKNTIM-UHFFFAOYSA-N	2.0	FEWFXBUNENSNBQ-UHFFFAOYSA-N	flat tautomer	637265043	12647.0	97.2225731776	1.0	194.445146355	0.17257119557	2.01	0.17911022746
23157159	637265043	4879.0	107.316952962	0.517713586709	WOBHKFSMXKNTIM-UHFFFAOYSA-N	2.0	FEWFXBUNENSNBQ-UHFFFAOYSA-N	flat tautomer	637265043	1443.0	97.2225731776	1.0	194.445146355	0.17257119557	2.01	0.17911022746
23157160	637265043	4879.0	107.316952962	0.517713586709	WOBHKFSMXKNTIM-UHFFFAOYSA-N	2.0	FEWFXBUNENSNBQ-UHFFFAOYSA-N	flat tautomer	637265043	1915.0	97.2225731776	1.0	194.445146355	0.17257119557	2.01	0.17911022746
23157161	637265043	4879.0	107.316952962	0.517713586709	WOBHKFSMXKNTIM-UHFFFAOYSA-N	2.0	FEWFXBUNENSNBQ-UHFFFAOYSA-N	flat tautomer	637265043	2595.0	97.2225731776	1.0	194.445146355	0.17257119557	2.01	0.17911022746
23157163	637265043	4879.0	107.316952962	0.517713586709	WOBHKFSMXKNTIM-UHFFFAOYSA-N	2.0	FEWFXBUNENSNBQ-UHFFFAOYSA-N	flat tautomer	637265043	4896.0	97.2225731776	1.0	194.445146355	0.17257119557	2.01	0.17911022746
23157164	637265043	4879.0	107.316952962	0.517713586709	WOBHKFSMXKNTIM-UHFFFAOYSA-N	2.0	FEWFXBUNENSNBQ-UHFFFAOYSA-N	flat tautomer	637265043	6138.0	97.2225731776	1.0	194.445146355	0.17257119557	2.01	0.17911022746
23157165	637265043	4879.0	107.316952962	0.517713586709	WOBHKFSMXKNTIM-UHFFFAOYSA-N	2.0	FEWFXBUNENSNBQ-UHFFFAOYSA-N	flat tautomer	637265043	12647.0	97.2225731776	1.0	194.445146355	0.17257119557	2.01	0.17911022746
23158183	637265043	6138.0	107.316952962	0.517713586709	WOBHKFSMXKNTIM-UHFFFAOYSA-N	2.0	FEWFXBUNENSNBQ-UHFFFAOYSA-N	flat tautomer	637265043	1443.0	97.2225731776	1.0	194.445146355	0.17257119557	2.01	0.17911022746
23158184	637265043	6138.0	107.316952962	0.517713586709	WOBHKFSMXKNTIM-UHFFFAOYSA-N	2.0	FEWFXBUNENSNBQ-UHFFFAOYSA-N	flat tautomer	637265043	1915.0	97.2225731776	1.0	194.445146355	0.17257119557	2.01	0.17911022746
23158185	637265043	6138.0	107.316952962	0.517713586709	WOBHKFSMXKNTIM-UHFFFAOYSA-N	2.0	FEWFXBUNENSNBQ-UHFFFAOYSA-N	flat tautomer	637265043	2595.0	97.2225731776	1.0	194.445146355	0.17257119557	2.01	0.17911022746
23158186	637265043	6138.0	107.316952962	0.517713586709	WOBHKFSMXKNTIM-UHFFFAOYSA-N	2.0	FEWFXBUNENSNBQ-UHFFFAOYSA-N	flat tautomer	637265043	4879.0	97.2225731776	1.0	194.445146355	0.17257119557	2.01	0.17911022746
23158187	637265043	6138.0	107.316952962	0.517713586709	WOBHKFSMXKNTIM-UHFFFAOYSA-N	2.0	FEWFXBUNENSNBQ-UHFFFAOYSA-N	flat tautomer	637265043	4896.0	97.2225731776	1.0	194.445146355	0.17257119557	2.01	0.17911022746
23158189	637265043	6138.0	107.316952962	0.517713586709	WOBHKFSMXKNTIM-UHFFFAOYSA-N	2.0	FEWFXBUNENSNBQ-UHFFFAOYSA-N	flat tautomer	637265043	12647.0	97.2225731776	1.0	194.445146355	0.17257119557	2.01	0.17911022746
4001896	637270822	4146.0	99.9956786262	0.517713586709	WOBHKFSMXKNTIM-UHFFFAOYSA-N	2.0	FEWFXBUNENSNBQ-UHFFFAOYSA-N	flat tautomer	637270822	1179.0	97.1524273409	1.0	194.304854682	0.17257119557	2.01	0.179077911823
4001897	637270822	4146.0	99.9956786262	0.517713586709	WOBHKFSMXKNTIM-UHFFFAOYSA-N	2.0	FEWFXBUNENSNBQ-UHFFFAOYSA-N	flat tautomer	637270822	1656.0	97.1524273409	1.0	194.304854682	0.17257119557	2.01	0.179077911823
9994395	637267548	1011.0	48.5670307091	0.517713586709	WOBHKFSMXKNTIM-UHFFFAOYSA-N	2.0	FEWFXBUNENSNBQ-UHFFFAOYSA-N	flat tautomer	637267548	1011.0	51.6216020991	2.0	97.1340614183	0.17257119557	2.01	0.179069447896
24805296	637268070	12766.0	48.5044556625	0.517713586709	WOBHKFSMXKNTIM-UHFFFAOYSA-N	2.0	FEWFXBUNENSNBQ-UHFFFAOYSA-N	flat tautomer	637268070	12766.0	48.4736607226	2.0	96.9473214452	0.17257119557	2.01	0.178983320645
24820873	637268069	12766.0	82.7825160558	0.656343675313	WOBHKFSMXKNTIM-UHFFFAOYSA-N	2.0	FEWFXBUNENSNBQ-UHFFFAOYSA-N	flat tautomer	637268069	13434.0	76.3716110699	1.0	152.74322214	0.218781225104	2.01	0.178925414157
24820874	637268069	12766.0	82.7825160558	0.656343675313	WOBHKFSMXKNTIM-UHFFFAOYSA-N	2.0	FEWFXBUNENSNBQ-UHFFFAOYSA-N	flat tautomer	637268069	14272.0	76.3716110699	1.0	152.74322214	0.218781225104	2.01	0.178925414157
24820875	637268069	12766.0	82.7825160558	0.656343675313	WOBHKFSMXKNTIM-UHFFFAOYSA-N	2.0	FEWFXBUNENSNBQ-UHFFFAOYSA-N	flat tautomer	637268069	15103.0	76.3716110699	1.0	152.74322214	0.218781225104	2.01	0.178925414157
23402232	637270683	1813.0	78.6143937264	0.656343675313	WOBHKFSMXKNTIM-UHFFFAOYSA-N	2.0	FEWFXBUNENSNBQ-UHFFFAOYSA-N	flat tautomer	637270683	3110.0	76.0496351456	1.0	152.099270291	0.218781225104	2.01	0.178736531867
11273798	637270855	422.0	116.595166283	0.216145151426	WOBHKFSMXKNTIM-UHFFFAOYSA-N	2.0	FEWFXBUNENSNBQ-UHFFFAOYSA-N	flat tautomer	637270855	422.0	115.308918508	2.0	230.617837016	0.0720483838087	2.01	0.178675832814
11273847	637270855	5390.0	116.595166283	0.216145151426	WOBHKFSMXKNTIM-UHFFFAOYSA-N	2.0	FEWFXBUNENSNBQ-UHFFFAOYSA-N	flat tautomer	637270855	5390.0	115.308918508	2.0	230.617837016	0.0720483838087	2.01	0.178675832814
11273863	637270855	5775.0	116.595166283	0.216145151426	WOBHKFSMXKNTIM-UHFFFAOYSA-N	2.0	FEWFXBUNENSNBQ-UHFFFAOYSA-N	flat tautomer	637270855	5775.0	115.308918508	2.0	230.617837016	0.0720483838087	2.01	0.178675832814
23543996	637271959	4102.0	83.1163385648	0.615520015288	WOBHKFSMXKNTIM-UHFFFAOYSA-N	2.0	FEWFXBUNENSNBQ-UHFFFAOYSA-N	flat tautomer	637271959	333.0	80.8181564121	1.0	161.636312824	0.205173338429	2.01	0.178584596431
23543997	637271959	4102.0	83.1163385648	0.615520015288	WOBHKFSMXKNTIM-UHFFFAOYSA-N	2.0	FEWFXBUNENSNBQ-UHFFFAOYSA-N	flat tautomer	637271959	2835.0	80.8181564121	1.0	161.636312824	0.205173338429	2.01	0.178584596431
23526890	637268083	12766.0	80.361510743	0.656343675313	WOBHKFSMXKNTIM-UHFFFAOYSA-N	2.0	FEWFXBUNENSNBQ-UHFFFAOYSA-N	flat tautomer	637268083	13434.0	75.6777807053	1.0	151.355561411	0.218781225104	2.01	0.1785176413
23526891	637268083	12766.0	80.361510743	0.656343675313	WOBHKFSMXKNTIM-UHFFFAOYSA-N	2.0	FEWFXBUNENSNBQ-UHFFFAOYSA-N	flat tautomer	637268083	14272.0	75.6777807053	1.0	151.355561411	0.218781225104	2.01	0.1785176413
23526892	637268083	12766.0	80.361510743	0.656343675313	WOBHKFSMXKNTIM-UHFFFAOYSA-N	2.0	FEWFXBUNENSNBQ-UHFFFAOYSA-N	flat tautomer	637268083	15103.0	75.6777807053	1.0	151.355561411	0.218781225104	2.01	0.1785176413
4001868	637270822	1011.0	95.6695862267	0.517713586709	WOBHKFSMXKNTIM-UHFFFAOYSA-N	2.0	FEWFXBUNENSNBQ-UHFFFAOYSA-N	flat tautomer	637270822	1248.0	102.987162775	1.0	191.339172453	0.17257119557	2.01	0.178390647356
4001869	637270822	1011.0	95.6695862267	0.517713586709	WOBHKFSMXKNTIM-UHFFFAOYSA-N	2.0	FEWFXBUNENSNBQ-UHFFFAOYSA-N	flat tautomer	637270822	5136.0	102.987162775	1.0	191.339172453	0.17257119557	2.01	0.178390647356
4001872	637270822	1011.0	95.6695862267	0.517713586709	WOBHKFSMXKNTIM-UHFFFAOYSA-N	2.0	FEWFXBUNENSNBQ-UHFFFAOYSA-N	flat tautomer	637270822	1179.0	97.1524273409	1.0	191.339172453	0.17257119557	2.01	0.178390647356
4001873	637270822	1011.0	95.6695862267	0.517713586709	WOBHKFSMXKNTIM-UHFFFAOYSA-N	2.0	FEWFXBUNENSNBQ-UHFFFAOYSA-N	flat tautomer	637270822	1656.0	97.1524273409	1.0	191.339172453	0.17257119557	2.01	0.178390647356
23526683	637268083	12766.0	80.361510743	0.615520015288	WOBHKFSMXKNTIM-UHFFFAOYSA-N	2.0	FEWFXBUNENSNBQ-UHFFFAOYSA-N	flat tautomer	637268083	12738.0	82.2335871529	1.0	160.723021486	0.205173338429	2.01	0.178331796657
23526684	637268083	12766.0	80.361510743	0.615520015288	WOBHKFSMXKNTIM-UHFFFAOYSA-N	2.0	FEWFXBUNENSNBQ-UHFFFAOYSA-N	flat tautomer	637268083	13336.0	82.2335871529	1.0	160.723021486	0.205173338429	2.01	0.178331796657
23526685	637268083	12766.0	80.361510743	0.615520015288	WOBHKFSMXKNTIM-UHFFFAOYSA-N	2.0	FEWFXBUNENSNBQ-UHFFFAOYSA-N	flat tautomer	637268083	13868.0	82.2335871529	1.0	160.723021486	0.205173338429	2.01	0.178331796657
23526686	637268083	12766.0	80.361510743	0.615520015288	WOBHKFSMXKNTIM-UHFFFAOYSA-N	2.0	FEWFXBUNENSNBQ-UHFFFAOYSA-N	flat tautomer	637268083	14332.0	82.2335871529	1.0	160.723021486	0.205173338429	2.01	0.178331796657
23526687	637268083	12766.0	80.361510743	0.615520015288	WOBHKFSMXKNTIM-UHFFFAOYSA-N	2.0	FEWFXBUNENSNBQ-UHFFFAOYSA-N	flat tautomer	637268083	16554.0	82.2335871529	1.0	160.723021486	0.205173338429	2.01	0.178331796657
23526688	637268083	12766.0	80.361510743	0.615520015288	WOBHKFSMXKNTIM-UHFFFAOYSA-N	2.0	FEWFXBUNENSNBQ-UHFFFAOYSA-N	flat tautomer	637268083	16566.0	82.2335871529	1.0	160.723021486	0.205173338429	2.01	0.178331796657
22285576	637269789	422.0	76.2284125191	0.656343675313	WOBHKFSMXKNTIM-UHFFFAOYSA-N	2.0	FEWFXBUNENSNBQ-UHFFFAOYSA-N	flat tautomer	637269789	5390.0	74.9430951487	1.0	149.886190297	0.218781225104	2.01	0.178082789338
22285577	637269789	422.0	76.2284125191	0.656343675313	WOBHKFSMXKNTIM-UHFFFAOYSA-N	2.0	FEWFXBUNENSNBQ-UHFFFAOYSA-N	flat tautomer	637269789	5775.0	74.9430951487	1.0	149.886190297	0.218781225104	2.01	0.178082789338
22285851	637269789	5390.0	76.2284125191	0.656343675313	WOBHKFSMXKNTIM-UHFFFAOYSA-N	2.0	FEWFXBUNENSNBQ-UHFFFAOYSA-N	flat tautomer	637269789	422.0	74.9430951487	1.0	149.886190297	0.218781225104	2.01	0.178082789338
22285853	637269789	5390.0	76.2284125191	0.656343675313	WOBHKFSMXKNTIM-UHFFFAOYSA-N	2.0	FEWFXBUNENSNBQ-UHFFFAOYSA-N	flat tautomer	637269789	5775.0	74.9430951487	1.0	149.886190297	0.218781225104	2.01	0.178082789338
22286127	637269789	5775.0	76.2284125191	0.656343675313	WOBHKFSMXKNTIM-UHFFFAOYSA-N	2.0	FEWFXBUNENSNBQ-UHFFFAOYSA-N	flat tautomer	637269789	422.0	74.9430951487	1.0	149.886190297	0.218781225104	2.01	0.178082789338
22286128	637269789	5775.0	76.2284125191	0.656343675313	WOBHKFSMXKNTIM-UHFFFAOYSA-N	2.0	FEWFXBUNENSNBQ-UHFFFAOYSA-N	flat tautomer	637269789	5390.0	74.9430951487	1.0	149.886190297	0.218781225104	2.01	0.178082789338
2175739	637264959	13884.0	41.2510371387	0.615520015288	WOBHKFSMXKNTIM-UHFFFAOYSA-N	2.0	FEWFXBUNENSNBQ-UHFFFAOYSA-N	flat tautomer	637264959	13884.0	39.9507819773	2.0	79.9015639547	0.205173338429	2.01	0.178076077928
10370589	637271101	1011.0	48.6497519817	0.517713586709	WOBHKFSMXKNTIM-UHFFFAOYSA-N	2.0	FEWFXBUNENSNBQ-UHFFFAOYSA-N	flat tautomer	637271101	1011.0	47.3565473235	2.0	94.713094647	0.17257119557	2.01	0.177943084452
4001877	637270822	1011.0	95.6695862267	0.517713586709	WOBHKFSMXKNTIM-UHFFFAOYSA-N	2.0	FEWFXBUNENSNBQ-UHFFFAOYSA-N	flat tautomer	637270822	1203.0	94.3904055908	1.0	188.780811182	0.17257119557	2.01	0.177791326677
4001879	637270822	1011.0	95.6695862267	0.517713586709	WOBHKFSMXKNTIM-UHFFFAOYSA-N	2.0	FEWFXBUNENSNBQ-UHFFFAOYSA-N	flat tautomer	637270822	2127.0	94.3904055908	1.0	188.780811182	0.17257119557	2.01	0.177791326677
4001880	637270822	1011.0	95.6695862267	0.517713586709	WOBHKFSMXKNTIM-UHFFFAOYSA-N	2.0	FEWFXBUNENSNBQ-UHFFFAOYSA-N	flat tautomer	637270822	7236.0	94.3904055908	1.0	188.780811182	0.17257119557	2.01	0.177791326677
4001881	637270822	1011.0	95.6695862267	0.517713586709	WOBHKFSMXKNTIM-UHFFFAOYSA-N	2.0	FEWFXBUNENSNBQ-UHFFFAOYSA-N	flat tautomer	637270822	11520.0	94.3904055908	1.0	188.780811182	0.17257119557	2.01	0.177791326677
4001900	637270822	4146.0	99.9956786262	0.517713586709	WOBHKFSMXKNTIM-UHFFFAOYSA-N	2.0	FEWFXBUNENSNBQ-UHFFFAOYSA-N	flat tautomer	637270822	1011.0	94.3904055908	1.0	188.780811182	0.17257119557	2.01	0.177791326677
4001901	637270822	4146.0	99.9956786262	0.517713586709	WOBHKFSMXKNTIM-UHFFFAOYSA-N	2.0	FEWFXBUNENSNBQ-UHFFFAOYSA-N	flat tautomer	637270822	1203.0	94.3904055908	1.0	188.780811182	0.17257119557	2.01	0.177791326677
4001903	637270822	4146.0	99.9956786262	0.517713586709	WOBHKFSMXKNTIM-UHFFFAOYSA-N	2.0	FEWFXBUNENSNBQ-UHFFFAOYSA-N	flat tautomer	637270822	2127.0	94.3904055908	1.0	188.780811182	0.17257119557	2.01	0.177791326677
4001904	637270822	4146.0	99.9956786262	0.517713586709	WOBHKFSMXKNTIM-UHFFFAOYSA-N	2.0	FEWFXBUNENSNBQ-UHFFFAOYSA-N	flat tautomer	637270822	7236.0	94.3904055908	1.0	188.780811182	0.17257119557	2.01	0.177791326677
4001905	637270822	4146.0	99.9956786262	0.517713586709	WOBHKFSMXKNTIM-UHFFFAOYSA-N	2.0	FEWFXBUNENSNBQ-UHFFFAOYSA-N	flat tautomer	637270822	11520.0	94.3904055908	1.0	188.780811182	0.17257119557	2.01	0.177791326677
23103159	637267746	1039.0	40.6073030467	0.615520015288	WOBHKFSMXKNTIM-UHFFFAOYSA-N	2.0	FEWFXBUNENSNBQ-UHFFFAOYSA-N	flat tautomer	637267746	1039.0	39.290730039	2.0	78.581460078	0.205173338429	2.01	0.17733594981
23103168	637267746	6605.0	40.6073030467	0.615520015288	WOBHKFSMXKNTIM-UHFFFAOYSA-N	2.0	FEWFXBUNENSNBQ-UHFFFAOYSA-N	flat tautomer	637267746	6605.0	39.290730039	2.0	78.581460078	0.205173338429	2.01	0.17733594981
24764311	637266414	12766.0	78.457174573	0.615520015288	WOBHKFSMXKNTIM-UHFFFAOYSA-N	2.0	FEWFXBUNENSNBQ-UHFFFAOYSA-N	flat tautomer	637266414	823.0	104.609064893	1.0	156.914349146	0.205173338429	2.01	0.177265788947
23208543	637269237	1443.0	92.9956786262	0.517713586709	WOBHKFSMXKNTIM-UHFFFAOYSA-N	2.0	FEWFXBUNENSNBQ-UHFFFAOYSA-N	flat tautomer	637269237	310.0	94.2700257143	1.0	185.991357252	0.17257119557	2.01	0.177130887889
23208545	637269237	1443.0	92.9956786262	0.517713586709	WOBHKFSMXKNTIM-UHFFFAOYSA-N	2.0	FEWFXBUNENSNBQ-UHFFFAOYSA-N	flat tautomer	637269237	3587.0	94.2700257143	1.0	185.991357252	0.17257119557	2.01	0.177130887889
23208546	637269237	1443.0	92.9956786262	0.517713586709	WOBHKFSMXKNTIM-UHFFFAOYSA-N	2.0	FEWFXBUNENSNBQ-UHFFFAOYSA-N	flat tautomer	637269237	4119.0	94.2700257143	1.0	185.991357252	0.17257119557	2.01	0.177130887889
23208547	637269237	1443.0	92.9956786262	0.517713586709	WOBHKFSMXKNTIM-UHFFFAOYSA-N	2.0	FEWFXBUNENSNBQ-UHFFFAOYSA-N	flat tautomer	637269237	4816.0	94.2700257143	1.0	185.991357252	0.17257119557	2.01	0.177130887889
23208548	637269237	1443.0	92.9956786262	0.517713586709	WOBHKFSMXKNTIM-UHFFFAOYSA-N	2.0	FEWFXBUNENSNBQ-UHFFFAOYSA-N	flat tautomer	637269237	4879.0	94.2700257143	1.0	185.991357252	0.17257119557	2.01	0.177130887889
23208549	637269237	1443.0	92.9956786262	0.517713586709	WOBHKFSMXKNTIM-UHFFFAOYSA-N	2.0	FEWFXBUNENSNBQ-UHFFFAOYSA-N	flat tautomer	637269237	4896.0	94.2700257143	1.0	185.991357252	0.17257119557	2.01	0.177130887889
23208550	637269237	1443.0	92.9956786262	0.517713586709	WOBHKFSMXKNTIM-UHFFFAOYSA-N	2.0	FEWFXBUNENSNBQ-UHFFFAOYSA-N	flat tautomer	637269237	12647.0	94.2700257143	1.0	185.991357252	0.17257119557	2.01	0.177130887889
23208575	637269237	4879.0	92.9956786262	0.517713586709	WOBHKFSMXKNTIM-UHFFFAOYSA-N	2.0	FEWFXBUNENSNBQ-UHFFFAOYSA-N	flat tautomer	637269237	310.0	94.2700257143	1.0	185.991357252	0.17257119557	2.01	0.177130887889
23208576	637269237	4879.0	92.9956786262	0.517713586709	WOBHKFSMXKNTIM-UHFFFAOYSA-N	2.0	FEWFXBUNENSNBQ-UHFFFAOYSA-N	flat tautomer	637269237	1443.0	94.2700257143	1.0	185.991357252	0.17257119557	2.01	0.177130887889
23208577	637269237	4879.0	92.9956786262	0.517713586709	WOBHKFSMXKNTIM-UHFFFAOYSA-N	2.0	FEWFXBUNENSNBQ-UHFFFAOYSA-N	flat tautomer	637269237	3587.0	94.2700257143	1.0	185.991357252	0.17257119557	2.01	0.177130887889
23208578	637269237	4879.0	92.9956786262	0.517713586709	WOBHKFSMXKNTIM-UHFFFAOYSA-N	2.0	FEWFXBUNENSNBQ-UHFFFAOYSA-N	flat tautomer	637269237	4119.0	94.2700257143	1.0	185.991357252	0.17257119557	2.01	0.177130887889
23208579	637269237	4879.0	92.9956786262	0.517713586709	WOBHKFSMXKNTIM-UHFFFAOYSA-N	2.0	FEWFXBUNENSNBQ-UHFFFAOYSA-N	flat tautomer	637269237	4816.0	94.2700257143	1.0	185.991357252	0.17257119557	2.01	0.177130887889
23208581	637269237	4879.0	92.9956786262	0.517713586709	WOBHKFSMXKNTIM-UHFFFAOYSA-N	2.0	FEWFXBUNENSNBQ-UHFFFAOYSA-N	flat tautomer	637269237	4896.0	94.2700257143	1.0	185.991357252	0.17257119557	2.01	0.177130887889
23208582	637269237	4879.0	92.9956786262	0.517713586709	WOBHKFSMXKNTIM-UHFFFAOYSA-N	2.0	FEWFXBUNENSNBQ-UHFFFAOYSA-N	flat tautomer	637269237	12647.0	94.2700257143	1.0	185.991357252	0.17257119557	2.01	0.177130887889
9994509	637267548	1846.0	46.4907974777	0.517713586709	WOBHKFSMXKNTIM-UHFFFAOYSA-N	2.0	FEWFXBUNENSNBQ-UHFFFAOYSA-N	flat tautomer	637267548	1846.0	48.6478174819	2.0	92.9815949553	0.17257119557	2.01	0.17712418114
9994881	637267548	2046.0	46.4907974777	0.517713586709	WOBHKFSMXKNTIM-UHFFFAOYSA-N	2.0	FEWFXBUNENSNBQ-UHFFFAOYSA-N	flat tautomer	637267548	2046.0	48.6478174819	2.0	92.9815949553	0.17257119557	2.01	0.17712418114
2752641	637269933	4297.0	78.0070049016	0.615520015288	WOBHKFSMXKNTIM-UHFFFAOYSA-N	2.0	FEWFXBUNENSNBQ-UHFFFAOYSA-N	flat tautomer	637269933	3298.0	95.6798537139	1.0	156.014009803	0.205173338429	2.01	0.177010962152
2752642	637269933	4297.0	78.0070049016	0.615520015288	WOBHKFSMXKNTIM-UHFFFAOYSA-N	2.0	FEWFXBUNENSNBQ-UHFFFAOYSA-N	flat tautomer	637269933	3830.0	88.6090648929	1.0	156.014009803	0.205173338429	2.01	0.177010962152
2752643	637269933	4297.0	78.0070049016	0.615520015288	WOBHKFSMXKNTIM-UHFFFAOYSA-N	2.0	FEWFXBUNENSNBQ-UHFFFAOYSA-N	flat tautomer	637269933	650.0	87.4497716469	1.0	156.014009803	0.205173338429	2.01	0.177010962152
2752644	637269933	4297.0	78.0070049016	0.615520015288	WOBHKFSMXKNTIM-UHFFFAOYSA-N	2.0	FEWFXBUNENSNBQ-UHFFFAOYSA-N	flat tautomer	637269933	4259.0	87.4497716469	1.0	156.014009803	0.205173338429	2.01	0.177010962152
2752651	637269933	4297.0	78.0070049016	0.615520015288	WOBHKFSMXKNTIM-UHFFFAOYSA-N	2.0	FEWFXBUNENSNBQ-UHFFFAOYSA-N	flat tautomer	637269933	122.0	83.2924298239	1.0	156.014009803	0.205173338429	2.01	0.177010962152
9396957	637265842	1846.0	46.282329497	0.517713586709	WOBHKFSMXKNTIM-UHFFFAOYSA-N	2.0	FEWFXBUNENSNBQ-UHFFFAOYSA-N	flat tautomer	637265842	1846.0	49.321481621	2.0	92.564658994	0.17257119557	2.01	0.176925287083
9397027	637265842	2046.0	46.282329497	0.517713586709	WOBHKFSMXKNTIM-UHFFFAOYSA-N	2.0	FEWFXBUNENSNBQ-UHFFFAOYSA-N	flat tautomer	637265842	2046.0	49.321481621	2.0	92.564658994	0.17257119557	2.01	0.176925287083
9396951	637265842	13884.0	38.735182177	0.615520015288	WOBHKFSMXKNTIM-UHFFFAOYSA-N	2.0	FEWFXBUNENSNBQ-UHFFFAOYSA-N	flat tautomer	637265842	13884.0	43.571865206	2.0	77.470364354	0.205173338429	2.01	0.176705741796
23851128	637270977	4146.0	110.055517328	0.216145151426	WOBHKFSMXKNTIM-UHFFFAOYSA-N	2.0	FEWFXBUNENSNBQ-UHFFFAOYSA-N	flat tautomer	637270977	4146.0	108.772113295	2.0	217.544226591	0.0720483838087	2.01	0.176087886928
24820745	637268069	12766.0	82.7825160558	0.615520015288	WOBHKFSMXKNTIM-UHFFFAOYSA-N	2.0	FEWFXBUNENSNBQ-UHFFFAOYSA-N	flat tautomer	637268069	13434.0	76.3716110699	1.0	152.74322214	0.205173338429	2.01	0.176075832288
24820746	637268069	12766.0	82.7825160558	0.615520015288	WOBHKFSMXKNTIM-UHFFFAOYSA-N	2.0	FEWFXBUNENSNBQ-UHFFFAOYSA-N	flat tautomer	637268069	14272.0	76.3716110699	1.0	152.74322214	0.205173338429	2.01	0.176075832288
24820747	637268069	12766.0	82.7825160558	0.615520015288	WOBHKFSMXKNTIM-UHFFFAOYSA-N	2.0	FEWFXBUNENSNBQ-UHFFFAOYSA-N	flat tautomer	637268069	15103.0	76.3716110699	1.0	152.74322214	0.205173338429	2.01	0.176075832288
4001884	637270822	1011.0	95.6695862267	0.517713586709	WOBHKFSMXKNTIM-UHFFFAOYSA-N	2.0	FEWFXBUNENSNBQ-UHFFFAOYSA-N	flat tautomer	637270822	3785.0	90.7375489103	1.0	181.475097821	0.17257119557	2.01	0.176045678427
4001885	637270822	1011.0	95.6695862267	0.517713586709	WOBHKFSMXKNTIM-UHFFFAOYSA-N	2.0	FEWFXBUNENSNBQ-UHFFFAOYSA-N	flat tautomer	637270822	4146.0	90.7375489103	1.0	181.475097821	0.17257119557	2.01	0.176045678427
4001908	637270822	4146.0	99.9956786262	0.517713586709	WOBHKFSMXKNTIM-UHFFFAOYSA-N	2.0	FEWFXBUNENSNBQ-UHFFFAOYSA-N	flat tautomer	637270822	3785.0	90.7375489103	1.0	181.475097821	0.17257119557	2.01	0.176045678427
23402333	637270683	3110.0	71.5686362358	0.656343675313	WOBHKFSMXKNTIM-UHFFFAOYSA-N	2.0	FEWFXBUNENSNBQ-UHFFFAOYSA-N	flat tautomer	637270683	1813.0	83.2225731776	1.0	143.137272472	0.218781225104	2.01	0.176043392228
23401894	637270683	1813.0	78.6143937264	0.615520015288	WOBHKFSMXKNTIM-UHFFFAOYSA-N	2.0	FEWFXBUNENSNBQ-UHFFFAOYSA-N	flat tautomer	637270683	3110.0	76.0496351456	1.0	152.099270291	0.205173338429	2.01	0.175889958154
23526690	637268083	12766.0	80.361510743	0.615520015288	WOBHKFSMXKNTIM-UHFFFAOYSA-N	2.0	FEWFXBUNENSNBQ-UHFFFAOYSA-N	flat tautomer	637268083	13434.0	75.6777807053	1.0	151.355561411	0.205173338429	2.01	0.175674553658
23526691	637268083	12766.0	80.361510743	0.615520015288	WOBHKFSMXKNTIM-UHFFFAOYSA-N	2.0	FEWFXBUNENSNBQ-UHFFFAOYSA-N	flat tautomer	637268083	14272.0	75.6777807053	1.0	151.355561411	0.205173338429	2.01	0.175674553658
23526692	637268083	12766.0	80.361510743	0.615520015288	WOBHKFSMXKNTIM-UHFFFAOYSA-N	2.0	FEWFXBUNENSNBQ-UHFFFAOYSA-N	flat tautomer	637268083	15103.0	75.6777807053	1.0	151.355561411	0.205173338429	2.01	0.175674553658
10371021	637271101	1846.0	46.1152046361	0.517713586709	WOBHKFSMXKNTIM-UHFFFAOYSA-N	2.0	FEWFXBUNENSNBQ-UHFFFAOYSA-N	flat tautomer	637271101	1846.0	44.8538719643	2.0	89.7077439286	0.17257119557	2.01	0.175544040889
10371393	637271101	2046.0	46.1152046361	0.517713586709	WOBHKFSMXKNTIM-UHFFFAOYSA-N	2.0	FEWFXBUNENSNBQ-UHFFFAOYSA-N	flat tautomer	637271101	2046.0	44.8538719643	2.0	89.7077439286	0.17257119557	2.01	0.175544040889
23103535	637265074	1039.0	35.189767482	0.656343675313	WOBHKFSMXKNTIM-UHFFFAOYSA-N	2.0	FEWFXBUNENSNBQ-UHFFFAOYSA-N	flat tautomer	637265074	1039.0	39.5606673062	2.0	70.379534964	0.218781225104	2.01	0.175307558471
23103538	637265074	6605.0	35.189767482	0.656343675313	WOBHKFSMXKNTIM-UHFFFAOYSA-N	2.0	FEWFXBUNENSNBQ-UHFFFAOYSA-N	flat tautomer	637265074	6605.0	39.5606673062	2.0	70.379534964	0.218781225104	2.01	0.175307558471
22283920	637269789	422.0	76.2284125191	0.615520015288	WOBHKFSMXKNTIM-UHFFFAOYSA-N	2.0	FEWFXBUNENSNBQ-UHFFFAOYSA-N	flat tautomer	637269789	5390.0	74.9430951487	1.0	149.886190297	0.205173338429	2.01	0.175246627186
22283921	637269789	422.0	76.2284125191	0.615520015288	WOBHKFSMXKNTIM-UHFFFAOYSA-N	2.0	FEWFXBUNENSNBQ-UHFFFAOYSA-N	flat tautomer	637269789	5775.0	74.9430951487	1.0	149.886190297	0.205173338429	2.01	0.175246627186
22284195	637269789	5390.0	76.2284125191	0.615520015288	WOBHKFSMXKNTIM-UHFFFAOYSA-N	2.0	FEWFXBUNENSNBQ-UHFFFAOYSA-N	flat tautomer	637269789	422.0	74.9430951487	1.0	149.886190297	0.205173338429	2.01	0.175246627186
22284197	637269789	5390.0	76.2284125191	0.615520015288	WOBHKFSMXKNTIM-UHFFFAOYSA-N	2.0	FEWFXBUNENSNBQ-UHFFFAOYSA-N	flat tautomer	637269789	5775.0	74.9430951487	1.0	149.886190297	0.205173338429	2.01	0.175246627186
22284471	637269789	5775.0	76.2284125191	0.615520015288	WOBHKFSMXKNTIM-UHFFFAOYSA-N	2.0	FEWFXBUNENSNBQ-UHFFFAOYSA-N	flat tautomer	637269789	422.0	74.9430951487	1.0	149.886190297	0.205173338429	2.01	0.175246627186
22284472	637269789	5775.0	76.2284125191	0.615520015288	WOBHKFSMXKNTIM-UHFFFAOYSA-N	2.0	FEWFXBUNENSNBQ-UHFFFAOYSA-N	flat tautomer	637269789	5390.0	74.9430951487	1.0	149.886190297	0.205173338429	2.01	0.175246627186
23103375	637267726	1039.0	36.272458743	0.656343675313	WOBHKFSMXKNTIM-UHFFFAOYSA-N	2.0	FEWFXBUNENSNBQ-UHFFFAOYSA-N	flat tautomer	637267726	1039.0	34.9746941347	2.0	69.9493882695	0.218781225104	2.01	0.175039080512
23103388	637267726	6605.0	36.272458743	0.656343675313	WOBHKFSMXKNTIM-UHFFFAOYSA-N	2.0	FEWFXBUNENSNBQ-UHFFFAOYSA-N	flat tautomer	637267726	6605.0	34.9746941347	2.0	69.9493882695	0.218781225104	2.01	0.175039080512
2753049	637269933	4259.0	88.6695862267	0.517713586709	WOBHKFSMXKNTIM-UHFFFAOYSA-N	2.0	FEWFXBUNENSNBQ-UHFFFAOYSA-N	flat tautomer	637269933	3298.0	95.6798537139	1.0	177.339172453	0.17257119557	2.01	0.175033943716
2752897	637269933	3298.0	96.9546770212	0.517713586709	WOBHKFSMXKNTIM-UHFFFAOYSA-N	2.0	FEWFXBUNENSNBQ-UHFFFAOYSA-N	flat tautomer	637269933	3830.0	88.6090648929	1.0	177.218129786	0.17257119557	2.01	0.175004068759
2753050	637269933	4259.0	88.6695862267	0.517713586709	WOBHKFSMXKNTIM-UHFFFAOYSA-N	2.0	FEWFXBUNENSNBQ-UHFFFAOYSA-N	flat tautomer	637269933	3830.0	88.6090648929	1.0	177.218129786	0.17257119557	2.01	0.175004068759
4001886	637270822	1011.0	95.6695862267	0.517713586709	WOBHKFSMXKNTIM-UHFFFAOYSA-N	2.0	FEWFXBUNENSNBQ-UHFFFAOYSA-N	flat tautomer	637270822	658.0	87.6736641391	1.0	175.347328278	0.17257119557	2.01	0.174540371873
4001887	637270822	1011.0	95.6695862267	0.517713586709	WOBHKFSMXKNTIM-UHFFFAOYSA-N	2.0	FEWFXBUNENSNBQ-UHFFFAOYSA-N	flat tautomer	637270822	2754.0	87.6736641391	1.0	175.347328278	0.17257119557	2.01	0.174540371873
4001888	637270822	1011.0	95.6695862267	0.517713586709	WOBHKFSMXKNTIM-UHFFFAOYSA-N	2.0	FEWFXBUNENSNBQ-UHFFFAOYSA-N	flat tautomer	637270822	4575.0	87.6736641391	1.0	175.347328278	0.17257119557	2.01	0.174540371873
4001889	637270822	1011.0	95.6695862267	0.517713586709	WOBHKFSMXKNTIM-UHFFFAOYSA-N	2.0	FEWFXBUNENSNBQ-UHFFFAOYSA-N	flat tautomer	637270822	5746.0	87.6736641391	1.0	175.347328278	0.17257119557	2.01	0.174540371873
4001890	637270822	1011.0	95.6695862267	0.517713586709	WOBHKFSMXKNTIM-UHFFFAOYSA-N	2.0	FEWFXBUNENSNBQ-UHFFFAOYSA-N	flat tautomer	637270822	5904.0	87.6736641391	1.0	175.347328278	0.17257119557	2.01	0.174540371873
4001891	637270822	1011.0	95.6695862267	0.517713586709	WOBHKFSMXKNTIM-UHFFFAOYSA-N	2.0	FEWFXBUNENSNBQ-UHFFFAOYSA-N	flat tautomer	637270822	6396.0	87.6736641391	1.0	175.347328278	0.17257119557	2.01	0.174540371873
4001910	637270822	4146.0	99.9956786262	0.517713586709	WOBHKFSMXKNTIM-UHFFFAOYSA-N	2.0	FEWFXBUNENSNBQ-UHFFFAOYSA-N	flat tautomer	637270822	658.0	87.6736641391	1.0	175.347328278	0.17257119557	2.01	0.174540371873
4001911	637270822	4146.0	99.9956786262	0.517713586709	WOBHKFSMXKNTIM-UHFFFAOYSA-N	2.0	FEWFXBUNENSNBQ-UHFFFAOYSA-N	flat tautomer	637270822	2754.0	87.6736641391	1.0	175.347328278	0.17257119557	2.01	0.174540371873
4001912	637270822	4146.0	99.9956786262	0.517713586709	WOBHKFSMXKNTIM-UHFFFAOYSA-N	2.0	FEWFXBUNENSNBQ-UHFFFAOYSA-N	flat tautomer	637270822	4575.0	87.6736641391	1.0	175.347328278	0.17257119557	2.01	0.174540371873
4001913	637270822	4146.0	99.9956786262	0.517713586709	WOBHKFSMXKNTIM-UHFFFAOYSA-N	2.0	FEWFXBUNENSNBQ-UHFFFAOYSA-N	flat tautomer	637270822	5746.0	87.6736641391	1.0	175.347328278	0.17257119557	2.01	0.174540371873
4001914	637270822	4146.0	99.9956786262	0.517713586709	WOBHKFSMXKNTIM-UHFFFAOYSA-N	2.0	FEWFXBUNENSNBQ-UHFFFAOYSA-N	flat tautomer	637270822	5904.0	87.6736641391	1.0	175.347328278	0.17257119557	2.01	0.174540371873
4001915	637270822	4146.0	99.9956786262	0.517713586709	WOBHKFSMXKNTIM-UHFFFAOYSA-N	2.0	FEWFXBUNENSNBQ-UHFFFAOYSA-N	flat tautomer	637270822	6396.0	87.6736641391	1.0	175.347328278	0.17257119557	2.01	0.174540371873
23507905	637267462	2872.0	70.3381873145	0.656343675313	WOBHKFSMXKNTIM-UHFFFAOYSA-N	2.0	FEWFXBUNENSNBQ-UHFFFAOYSA-N	flat tautomer	637267462	1005.0	69.0486624812	1.0	138.097324962	0.218781225104	2.01	0.174472852172
2753051	637269933	4259.0	88.6695862267	0.517713586709	WOBHKFSMXKNTIM-UHFFFAOYSA-N	2.0	FEWFXBUNENSNBQ-UHFFFAOYSA-N	flat tautomer	637269933	650.0	87.4497716469	1.0	174.899543294	0.17257119557	2.01	0.174428833939
2752898	637269933	3298.0	96.9546770212	0.517713586709	WOBHKFSMXKNTIM-UHFFFAOYSA-N	2.0	FEWFXBUNENSNBQ-UHFFFAOYSA-N	flat tautomer	637269933	650.0	87.4497716469	1.0	174.899543294	0.17257119557	2.01	0.174428833939
2752899	637269933	3298.0	96.9546770212	0.517713586709	WOBHKFSMXKNTIM-UHFFFAOYSA-N	2.0	FEWFXBUNENSNBQ-UHFFFAOYSA-N	flat tautomer	637269933	4259.0	87.4497716469	1.0	174.899543294	0.17257119557	2.01	0.174428833939
22151007	637265615	12604.0	43.6925039621	0.517713586709	WOBHKFSMXKNTIM-UHFFFAOYSA-N	2.0	FEWFXBUNENSNBQ-UHFFFAOYSA-N	flat tautomer	637265615	12604.0	44.1580151954	2.0	87.3850079242	0.17257119557	2.01	0.174396530254
2651129	637266893	13884.0	35.3260580014	0.656343675313	WOBHKFSMXKNTIM-UHFFFAOYSA-N	2.0	FEWFXBUNENSNBQ-UHFFFAOYSA-N	flat tautomer	637266893	13884.0	34.0609802236	2.0	68.1219604471	0.218781225104	2.01	0.17388448265
11282276	637271627	1011.0	100.500312917	0.517713586709	WOBHKFSMXKNTIM-UHFFFAOYSA-N	2.0	FEWFXBUNENSNBQ-UHFFFAOYSA-N	flat tautomer	637271627	1248.0	86.0680338853	1.0	172.136067771	0.17257119557	2.01	0.173735703886
11282277	637271627	1011.0	100.500312917	0.517713586709	WOBHKFSMXKNTIM-UHFFFAOYSA-N	2.0	FEWFXBUNENSNBQ-UHFFFAOYSA-N	flat tautomer	637271627	5136.0	86.0680338853	1.0	172.136067771	0.17257119557	2.01	0.173735703886
1158113	637264584	1846.0	43.714442691	0.517713586709	WOBHKFSMXKNTIM-UHFFFAOYSA-N	2.0	FEWFXBUNENSNBQ-UHFFFAOYSA-N	flat tautomer	637264584	1846.0	42.9430951487	2.0	85.8861902973	0.17257119557	2.01	0.173643864373
1158174	637264584	2046.0	43.714442691	0.517713586709	WOBHKFSMXKNTIM-UHFFFAOYSA-N	2.0	FEWFXBUNENSNBQ-UHFFFAOYSA-N	flat tautomer	637264584	2046.0	42.9430951487	2.0	85.8861902973	0.17257119557	2.01	0.173643864373
23401995	637270683	3110.0	71.5686362358	0.615520015288	WOBHKFSMXKNTIM-UHFFFAOYSA-N	2.0	FEWFXBUNENSNBQ-UHFFFAOYSA-N	flat tautomer	637270683	1813.0	83.2225731776	1.0	143.137272472	0.205173338429	2.01	0.173239709694
23649168	637265937	4146.0	66.8386319978	0.656343675313	WOBHKFSMXKNTIM-UHFFFAOYSA-N	2.0	FEWFXBUNENSNBQ-UHFFFAOYSA-N	flat tautomer	637265937	5154.0	77.6716203966	1.0	133.677263996	0.218781225104	2.01	0.1730596939
23649169	637265937	4146.0	66.8386319978	0.656343675313	WOBHKFSMXKNTIM-UHFFFAOYSA-N	2.0	FEWFXBUNENSNBQ-UHFFFAOYSA-N	flat tautomer	637265937	6393.0	77.6716203966	1.0	133.677263996	0.218781225104	2.01	0.1730596939
23649170	637265937	4146.0	66.8386319978	0.656343675313	WOBHKFSMXKNTIM-UHFFFAOYSA-N	2.0	FEWFXBUNENSNBQ-UHFFFAOYSA-N	flat tautomer	637265937	638.0	69.2048154103	1.0	133.677263996	0.218781225104	2.01	0.1730596939
23649173	637265937	4146.0	66.8386319978	0.656343675313	WOBHKFSMXKNTIM-UHFFFAOYSA-N	2.0	FEWFXBUNENSNBQ-UHFFFAOYSA-N	flat tautomer	637265937	3941.0	67.7986028757	1.0	133.677263996	0.218781225104	2.01	0.1730596939
23649175	637265937	4146.0	66.8386319978	0.656343675313	WOBHKFSMXKNTIM-UHFFFAOYSA-N	2.0	FEWFXBUNENSNBQ-UHFFFAOYSA-N	flat tautomer	637265937	5654.0	67.7986028757	1.0	133.677263996	0.218781225104	2.01	0.1730596939
23507907	637267462	2872.0	70.3381873145	0.656343675313	WOBHKFSMXKNTIM-UHFFFAOYSA-N	2.0	FEWFXBUNENSNBQ-UHFFFAOYSA-N	flat tautomer	637267462	1652.0	66.379863945	1.0	132.75972789	0.218781225104	2.01	0.172761964002
23103527	637265074	1039.0	35.189767482	0.615520015288	WOBHKFSMXKNTIM-UHFFFAOYSA-N	2.0	FEWFXBUNENSNBQ-UHFFFAOYSA-N	flat tautomer	637265074	1039.0	39.5606673062	2.0	70.379534964	0.205173338429	2.01	0.172515594889
23103530	637265074	6605.0	35.189767482	0.615520015288	WOBHKFSMXKNTIM-UHFFFAOYSA-N	2.0	FEWFXBUNENSNBQ-UHFFFAOYSA-N	flat tautomer	637265074	6605.0	39.5606673062	2.0	70.379534964	0.205173338429	2.01	0.172515594889
2784309	637265203	4041.0	200.0	0.216145151426	WOBHKFSMXKNTIM-UHFFFAOYSA-N	2.0	FEWFXBUNENSNBQ-UHFFFAOYSA-N	flat tautomer	637265203	9741.0	200.0	1.0	400.0	0.0720483838087	2.01	0.172424942693
2784310	637265203	4041.0	200.0	0.216145151426	WOBHKFSMXKNTIM-UHFFFAOYSA-N	2.0	FEWFXBUNENSNBQ-UHFFFAOYSA-N	flat tautomer	637265203	2298.0	200.0	1.0	400.0	0.0720483838087	2.01	0.172424942693
7528478	637266606	12766.0	200.0	0.216145151426	WOBHKFSMXKNTIM-UHFFFAOYSA-N	2.0	FEWFXBUNENSNBQ-UHFFFAOYSA-N	flat tautomer	637266606	13434.0	200.0	1.0	400.0	0.0720483838087	2.01	0.172424942693
7528479	637266606	12766.0	200.0	0.216145151426	WOBHKFSMXKNTIM-UHFFFAOYSA-N	2.0	FEWFXBUNENSNBQ-UHFFFAOYSA-N	flat tautomer	637266606	14272.0	200.0	1.0	400.0	0.0720483838087	2.01	0.172424942693
7528480	637266606	12766.0	200.0	0.216145151426	WOBHKFSMXKNTIM-UHFFFAOYSA-N	2.0	FEWFXBUNENSNBQ-UHFFFAOYSA-N	flat tautomer	637266606	15103.0	200.0	1.0	400.0	0.0720483838087	2.01	0.172424942693
9060206	637267196	1846.0	200.0	0.216145151426	WOBHKFSMXKNTIM-UHFFFAOYSA-N	2.0	FEWFXBUNENSNBQ-UHFFFAOYSA-N	flat tautomer	637267196	2046.0	200.0	1.0	400.0	0.0720483838087	2.01	0.172424942693
9060349	637267196	2046.0	200.0	0.216145151426	WOBHKFSMXKNTIM-UHFFFAOYSA-N	2.0	FEWFXBUNENSNBQ-UHFFFAOYSA-N	flat tautomer	637267196	1846.0	200.0	1.0	400.0	0.0720483838087	2.01	0.172424942693
11184984	637269788	422.0	200.0	0.216145151426	WOBHKFSMXKNTIM-UHFFFAOYSA-N	2.0	FEWFXBUNENSNBQ-UHFFFAOYSA-N	flat tautomer	637269788	5390.0	200.0	1.0	400.0	0.0720483838087	2.01	0.172424942693
11184985	637269788	422.0	200.0	0.216145151426	WOBHKFSMXKNTIM-UHFFFAOYSA-N	2.0	FEWFXBUNENSNBQ-UHFFFAOYSA-N	flat tautomer	637269788	5775.0	200.0	1.0	400.0	0.0720483838087	2.01	0.172424942693
11185751	637269788	5390.0	200.0	0.216145151426	WOBHKFSMXKNTIM-UHFFFAOYSA-N	2.0	FEWFXBUNENSNBQ-UHFFFAOYSA-N	flat tautomer	637269788	422.0	200.0	1.0	400.0	0.0720483838087	2.01	0.172424942693
11185753	637269788	5390.0	200.0	0.216145151426	WOBHKFSMXKNTIM-UHFFFAOYSA-N	2.0	FEWFXBUNENSNBQ-UHFFFAOYSA-N	flat tautomer	637269788	5775.0	200.0	1.0	400.0	0.0720483838087	2.01	0.172424942693
11186183	637269788	5775.0	200.0	0.216145151426	WOBHKFSMXKNTIM-UHFFFAOYSA-N	2.0	FEWFXBUNENSNBQ-UHFFFAOYSA-N	flat tautomer	637269788	422.0	200.0	1.0	400.0	0.0720483838087	2.01	0.172424942693
11186184	637269788	5775.0	200.0	0.216145151426	WOBHKFSMXKNTIM-UHFFFAOYSA-N	2.0	FEWFXBUNENSNBQ-UHFFFAOYSA-N	flat tautomer	637269788	5390.0	200.0	1.0	400.0	0.0720483838087	2.01	0.172424942693
20725699	637264440	837.0	200.0	0.216145151426	WOBHKFSMXKNTIM-UHFFFAOYSA-N	2.0	FEWFXBUNENSNBQ-UHFFFAOYSA-N	flat tautomer	637264440	4515.0	200.0	1.0	400.0	0.0720483838087	2.01	0.172424942693
20725700	637264440	837.0	200.0	0.216145151426	WOBHKFSMXKNTIM-UHFFFAOYSA-N	2.0	FEWFXBUNENSNBQ-UHFFFAOYSA-N	flat tautomer	637264440	5569.0	200.0	1.0	400.0	0.0720483838087	2.01	0.172424942693
20725704	637264440	4515.0	200.0	0.216145151426	WOBHKFSMXKNTIM-UHFFFAOYSA-N	2.0	FEWFXBUNENSNBQ-UHFFFAOYSA-N	flat tautomer	637264440	837.0	200.0	1.0	400.0	0.0720483838087	2.01	0.172424942693
20725706	637264440	4515.0	200.0	0.216145151426	WOBHKFSMXKNTIM-UHFFFAOYSA-N	2.0	FEWFXBUNENSNBQ-UHFFFAOYSA-N	flat tautomer	637264440	5569.0	200.0	1.0	400.0	0.0720483838087	2.01	0.172424942693
20725969	637266732	837.0	200.0	0.216145151426	WOBHKFSMXKNTIM-UHFFFAOYSA-N	2.0	FEWFXBUNENSNBQ-UHFFFAOYSA-N	flat tautomer	637266732	4515.0	200.0	1.0	400.0	0.0720483838087	2.01	0.172424942693
20725970	637266732	837.0	200.0	0.216145151426	WOBHKFSMXKNTIM-UHFFFAOYSA-N	2.0	FEWFXBUNENSNBQ-UHFFFAOYSA-N	flat tautomer	637266732	5569.0	200.0	1.0	400.0	0.0720483838087	2.01	0.172424942693
20725974	637266732	4515.0	200.0	0.216145151426	WOBHKFSMXKNTIM-UHFFFAOYSA-N	2.0	FEWFXBUNENSNBQ-UHFFFAOYSA-N	flat tautomer	637266732	837.0	200.0	1.0	400.0	0.0720483838087	2.01	0.172424942693
20725976	637266732	4515.0	200.0	0.216145151426	WOBHKFSMXKNTIM-UHFFFAOYSA-N	2.0	FEWFXBUNENSNBQ-UHFFFAOYSA-N	flat tautomer	637266732	5569.0	200.0	1.0	400.0	0.0720483838087	2.01	0.172424942693
22166925	637270500	201.0	200.0	0.216145151426	WOBHKFSMXKNTIM-UHFFFAOYSA-N	2.0	FEWFXBUNENSNBQ-UHFFFAOYSA-N	flat tautomer	637270500	5471.0	200.0	1.0	400.0	0.0720483838087	2.01	0.172424942693
22169260	637269259	201.0	200.0	0.216145151426	WOBHKFSMXKNTIM-UHFFFAOYSA-N	2.0	FEWFXBUNENSNBQ-UHFFFAOYSA-N	flat tautomer	637269259	5471.0	200.0	1.0	400.0	0.0720483838087	2.01	0.172424942693
22337198	637268176	457.0	200.0	0.216145151426	WOBHKFSMXKNTIM-UHFFFAOYSA-N	2.0	FEWFXBUNENSNBQ-UHFFFAOYSA-N	flat tautomer	637268176	2054.0	200.0	1.0	400.0	0.0720483838087	2.01	0.172424942693
22337199	637268176	457.0	200.0	0.216145151426	WOBHKFSMXKNTIM-UHFFFAOYSA-N	2.0	FEWFXBUNENSNBQ-UHFFFAOYSA-N	flat tautomer	637268176	2907.0	200.0	1.0	400.0	0.0720483838087	2.01	0.172424942693
22337200	637268176	457.0	200.0	0.216145151426	WOBHKFSMXKNTIM-UHFFFAOYSA-N	2.0	FEWFXBUNENSNBQ-UHFFFAOYSA-N	flat tautomer	637268176	3047.0	200.0	1.0	400.0	0.0720483838087	2.01	0.172424942693
22337201	637268176	457.0	200.0	0.216145151426	WOBHKFSMXKNTIM-UHFFFAOYSA-N	2.0	FEWFXBUNENSNBQ-UHFFFAOYSA-N	flat tautomer	637268176	3587.0	200.0	1.0	400.0	0.0720483838087	2.01	0.172424942693
22337202	637268176	457.0	200.0	0.216145151426	WOBHKFSMXKNTIM-UHFFFAOYSA-N	2.0	FEWFXBUNENSNBQ-UHFFFAOYSA-N	flat tautomer	637268176	4816.0	200.0	1.0	400.0	0.0720483838087	2.01	0.172424942693
22337203	637268176	457.0	200.0	0.216145151426	WOBHKFSMXKNTIM-UHFFFAOYSA-N	2.0	FEWFXBUNENSNBQ-UHFFFAOYSA-N	flat tautomer	637268176	5509.0	200.0	1.0	400.0	0.0720483838087	2.01	0.172424942693
22337204	637268176	457.0	200.0	0.216145151426	WOBHKFSMXKNTIM-UHFFFAOYSA-N	2.0	FEWFXBUNENSNBQ-UHFFFAOYSA-N	flat tautomer	637268176	6460.0	200.0	1.0	400.0	0.0720483838087	2.01	0.172424942693
22337205	637268176	2054.0	200.0	0.216145151426	WOBHKFSMXKNTIM-UHFFFAOYSA-N	2.0	FEWFXBUNENSNBQ-UHFFFAOYSA-N	flat tautomer	637268176	457.0	200.0	1.0	400.0	0.0720483838087	2.01	0.172424942693
22337207	637268176	2054.0	200.0	0.216145151426	WOBHKFSMXKNTIM-UHFFFAOYSA-N	2.0	FEWFXBUNENSNBQ-UHFFFAOYSA-N	flat tautomer	637268176	2907.0	200.0	1.0	400.0	0.0720483838087	2.01	0.172424942693
22337208	637268176	2054.0	200.0	0.216145151426	WOBHKFSMXKNTIM-UHFFFAOYSA-N	2.0	FEWFXBUNENSNBQ-UHFFFAOYSA-N	flat tautomer	637268176	3047.0	200.0	1.0	400.0	0.0720483838087	2.01	0.172424942693
22337209	637268176	2054.0	200.0	0.216145151426	WOBHKFSMXKNTIM-UHFFFAOYSA-N	2.0	FEWFXBUNENSNBQ-UHFFFAOYSA-N	flat tautomer	637268176	3587.0	200.0	1.0	400.0	0.0720483838087	2.01	0.172424942693
22337210	637268176	2054.0	200.0	0.216145151426	WOBHKFSMXKNTIM-UHFFFAOYSA-N	2.0	FEWFXBUNENSNBQ-UHFFFAOYSA-N	flat tautomer	637268176	4816.0	200.0	1.0	400.0	0.0720483838087	2.01	0.172424942693
22337211	637268176	2054.0	200.0	0.216145151426	WOBHKFSMXKNTIM-UHFFFAOYSA-N	2.0	FEWFXBUNENSNBQ-UHFFFAOYSA-N	flat tautomer	637268176	5509.0	200.0	1.0	400.0	0.0720483838087	2.01	0.172424942693
22337212	637268176	2054.0	200.0	0.216145151426	WOBHKFSMXKNTIM-UHFFFAOYSA-N	2.0	FEWFXBUNENSNBQ-UHFFFAOYSA-N	flat tautomer	637268176	6460.0	200.0	1.0	400.0	0.0720483838087	2.01	0.172424942693
23201560	637269745	1443.0	200.0	0.216145151426	WOBHKFSMXKNTIM-UHFFFAOYSA-N	2.0	FEWFXBUNENSNBQ-UHFFFAOYSA-N	flat tautomer	637269745	4879.0	200.0	1.0	400.0	0.0720483838087	2.01	0.172424942693
23201561	637269745	1443.0	200.0	0.216145151426	WOBHKFSMXKNTIM-UHFFFAOYSA-N	2.0	FEWFXBUNENSNBQ-UHFFFAOYSA-N	flat tautomer	637269745	4896.0	200.0	1.0	400.0	0.0720483838087	2.01	0.172424942693
23201562	637269745	1443.0	200.0	0.216145151426	WOBHKFSMXKNTIM-UHFFFAOYSA-N	2.0	FEWFXBUNENSNBQ-UHFFFAOYSA-N	flat tautomer	637269745	12647.0	200.0	1.0	400.0	0.0720483838087	2.01	0.172424942693
23201671	637269745	4879.0	200.0	0.216145151426	WOBHKFSMXKNTIM-UHFFFAOYSA-N	2.0	FEWFXBUNENSNBQ-UHFFFAOYSA-N	flat tautomer	637269745	1443.0	200.0	1.0	400.0	0.0720483838087	2.01	0.172424942693
23201673	637269745	4879.0	200.0	0.216145151426	WOBHKFSMXKNTIM-UHFFFAOYSA-N	2.0	FEWFXBUNENSNBQ-UHFFFAOYSA-N	flat tautomer	637269745	4896.0	200.0	1.0	400.0	0.0720483838087	2.01	0.172424942693
23201674	637269745	4879.0	200.0	0.216145151426	WOBHKFSMXKNTIM-UHFFFAOYSA-N	2.0	FEWFXBUNENSNBQ-UHFFFAOYSA-N	flat tautomer	637269745	12647.0	200.0	1.0	400.0	0.0720483838087	2.01	0.172424942693
23516873	637266288	2934.0	200.0	0.216145151426	WOBHKFSMXKNTIM-UHFFFAOYSA-N	2.0	FEWFXBUNENSNBQ-UHFFFAOYSA-N	flat tautomer	637266288	4462.0	200.0	1.0	400.0	0.0720483838087	2.01	0.172424942693
24750933	637269811	6124.0	200.0	0.216145151426	WOBHKFSMXKNTIM-UHFFFAOYSA-N	2.0	FEWFXBUNENSNBQ-UHFFFAOYSA-N	flat tautomer	637269811	2583.0	200.0	1.0	400.0	0.0720483838087	2.01	0.172424942693
24750934	637269811	6124.0	200.0	0.216145151426	WOBHKFSMXKNTIM-UHFFFAOYSA-N	2.0	FEWFXBUNENSNBQ-UHFFFAOYSA-N	flat tautomer	637269811	3041.0	200.0	1.0	400.0	0.0720483838087	2.01	0.172424942693
24751032	637270562	6124.0	200.0	0.216145151426	WOBHKFSMXKNTIM-UHFFFAOYSA-N	2.0	FEWFXBUNENSNBQ-UHFFFAOYSA-N	flat tautomer	637270562	2583.0	200.0	1.0	400.0	0.0720483838087	2.01	0.172424942693
24751034	637270562	6124.0	200.0	0.216145151426	WOBHKFSMXKNTIM-UHFFFAOYSA-N	2.0	FEWFXBUNENSNBQ-UHFFFAOYSA-N	flat tautomer	637270562	3041.0	200.0	1.0	400.0	0.0720483838087	2.01	0.172424942693
24751144	637269201	6124.0	200.0	0.216145151426	WOBHKFSMXKNTIM-UHFFFAOYSA-N	2.0	FEWFXBUNENSNBQ-UHFFFAOYSA-N	flat tautomer	637269201	2583.0	200.0	1.0	400.0	0.0720483838087	2.01	0.172424942693
24751145	637269201	6124.0	200.0	0.216145151426	WOBHKFSMXKNTIM-UHFFFAOYSA-N	2.0	FEWFXBUNENSNBQ-UHFFFAOYSA-N	flat tautomer	637269201	3041.0	200.0	1.0	400.0	0.0720483838087	2.01	0.172424942693
24819669	637271395	12766.0	200.0	0.216145151426	WOBHKFSMXKNTIM-UHFFFAOYSA-N	2.0	FEWFXBUNENSNBQ-UHFFFAOYSA-N	flat tautomer	637271395	13434.0	200.0	1.0	400.0	0.0720483838087	2.01	0.172424942693
24819670	637271395	12766.0	200.0	0.216145151426	WOBHKFSMXKNTIM-UHFFFAOYSA-N	2.0	FEWFXBUNENSNBQ-UHFFFAOYSA-N	flat tautomer	637271395	14272.0	200.0	1.0	400.0	0.0720483838087	2.01	0.172424942693
24819671	637271395	12766.0	200.0	0.216145151426	WOBHKFSMXKNTIM-UHFFFAOYSA-N	2.0	FEWFXBUNENSNBQ-UHFFFAOYSA-N	flat tautomer	637271395	15103.0	200.0	1.0	400.0	0.0720483838087	2.01	0.172424942693
24819861	637266417	12766.0	200.0	0.216145151426	WOBHKFSMXKNTIM-UHFFFAOYSA-N	2.0	FEWFXBUNENSNBQ-UHFFFAOYSA-N	flat tautomer	637266417	13434.0	200.0	1.0	400.0	0.0720483838087	2.01	0.172424942693
24819862	637266417	12766.0	200.0	0.216145151426	WOBHKFSMXKNTIM-UHFFFAOYSA-N	2.0	FEWFXBUNENSNBQ-UHFFFAOYSA-N	flat tautomer	637266417	14272.0	200.0	1.0	400.0	0.0720483838087	2.01	0.172424942693
24819863	637266417	12766.0	200.0	0.216145151426	WOBHKFSMXKNTIM-UHFFFAOYSA-N	2.0	FEWFXBUNENSNBQ-UHFFFAOYSA-N	flat tautomer	637266417	15103.0	200.0	1.0	400.0	0.0720483838087	2.01	0.172424942693
2752906	637269933	3298.0	96.9546770212	0.517713586709	WOBHKFSMXKNTIM-UHFFFAOYSA-N	2.0	FEWFXBUNENSNBQ-UHFFFAOYSA-N	flat tautomer	637269933	122.0	83.2924298239	1.0	166.584859648	0.17257119557	2.01	0.17231774016
2752923	637269933	4259.0	84.903089987	0.517713586709	WOBHKFSMXKNTIM-UHFFFAOYSA-N	2.0	FEWFXBUNENSNBQ-UHFFFAOYSA-N	flat tautomer	637269933	122.0	83.2924298239	1.0	166.584859648	0.17257119557	2.01	0.17231774016
23103335	637267726	1039.0	36.272458743	0.615520015288	WOBHKFSMXKNTIM-UHFFFAOYSA-N	2.0	FEWFXBUNENSNBQ-UHFFFAOYSA-N	flat tautomer	637267726	1039.0	34.9746941347	2.0	69.9493882695	0.205173338429	2.01	0.172251392735
23103348	637267726	6605.0	36.272458743	0.615520015288	WOBHKFSMXKNTIM-UHFFFAOYSA-N	2.0	FEWFXBUNENSNBQ-UHFFFAOYSA-N	flat tautomer	637267726	6605.0	34.9746941347	2.0	69.9493882695	0.205173338429	2.01	0.172251392735
2752845	637269933	2769.0	82.8446639625	0.517713586709	WOBHKFSMXKNTIM-UHFFFAOYSA-N	2.0	FEWFXBUNENSNBQ-UHFFFAOYSA-N	flat tautomer	637269933	3298.0	95.6798537139	1.0	165.689327925	0.17257119557	2.01	0.172085684147
2752846	637269933	2769.0	82.8446639625	0.517713586709	WOBHKFSMXKNTIM-UHFFFAOYSA-N	2.0	FEWFXBUNENSNBQ-UHFFFAOYSA-N	flat tautomer	637269933	3830.0	88.6090648929	1.0	165.689327925	0.17257119557	2.01	0.172085684147
2752847	637269933	2769.0	82.8446639625	0.517713586709	WOBHKFSMXKNTIM-UHFFFAOYSA-N	2.0	FEWFXBUNENSNBQ-UHFFFAOYSA-N	flat tautomer	637269933	650.0	87.4497716469	1.0	165.689327925	0.17257119557	2.01	0.172085684147
2752848	637269933	2769.0	82.8446639625	0.517713586709	WOBHKFSMXKNTIM-UHFFFAOYSA-N	2.0	FEWFXBUNENSNBQ-UHFFFAOYSA-N	flat tautomer	637269933	4259.0	87.4497716469	1.0	165.689327925	0.17257119557	2.01	0.172085684147
2752855	637269933	2769.0	82.8446639625	0.517713586709	WOBHKFSMXKNTIM-UHFFFAOYSA-N	2.0	FEWFXBUNENSNBQ-UHFFFAOYSA-N	flat tautomer	637269933	122.0	83.2924298239	1.0	165.689327925	0.17257119557	2.01	0.172085684147
2753134	637269933	9660.0	82.8446639625	0.517713586709	WOBHKFSMXKNTIM-UHFFFAOYSA-N	2.0	FEWFXBUNENSNBQ-UHFFFAOYSA-N	flat tautomer	637269933	3298.0	95.6798537139	1.0	165.689327925	0.17257119557	2.01	0.172085684147
2753135	637269933	9660.0	82.8446639625	0.517713586709	WOBHKFSMXKNTIM-UHFFFAOYSA-N	2.0	FEWFXBUNENSNBQ-UHFFFAOYSA-N	flat tautomer	637269933	3830.0	88.6090648929	1.0	165.689327925	0.17257119557	2.01	0.172085684147
2753136	637269933	9660.0	82.8446639625	0.517713586709	WOBHKFSMXKNTIM-UHFFFAOYSA-N	2.0	FEWFXBUNENSNBQ-UHFFFAOYSA-N	flat tautomer	637269933	650.0	87.4497716469	1.0	165.689327925	0.17257119557	2.01	0.172085684147
2753137	637269933	9660.0	82.8446639625	0.517713586709	WOBHKFSMXKNTIM-UHFFFAOYSA-N	2.0	FEWFXBUNENSNBQ-UHFFFAOYSA-N	flat tautomer	637269933	4259.0	87.4497716469	1.0	165.689327925	0.17257119557	2.01	0.172085684147
2753144	637269933	9660.0	82.8446639625	0.517713586709	WOBHKFSMXKNTIM-UHFFFAOYSA-N	2.0	FEWFXBUNENSNBQ-UHFFFAOYSA-N	flat tautomer	637269933	122.0	83.2924298239	1.0	165.689327925	0.17257119557	2.01	0.172085684147
24820796	637268069	12766.0	82.7825160558	0.517713586709	WOBHKFSMXKNTIM-UHFFFAOYSA-N	2.0	FEWFXBUNENSNBQ-UHFFFAOYSA-N	flat tautomer	637268069	12738.0	84.0990869323	1.0	165.565032112	0.17257119557	2.01	0.172053401516
24820797	637268069	12766.0	82.7825160558	0.517713586709	WOBHKFSMXKNTIM-UHFFFAOYSA-N	2.0	FEWFXBUNENSNBQ-UHFFFAOYSA-N	flat tautomer	637268069	13336.0	84.0990869323	1.0	165.565032112	0.17257119557	2.01	0.172053401516
24820798	637268069	12766.0	82.7825160558	0.517713586709	WOBHKFSMXKNTIM-UHFFFAOYSA-N	2.0	FEWFXBUNENSNBQ-UHFFFAOYSA-N	flat tautomer	637268069	13868.0	84.0990869323	1.0	165.565032112	0.17257119557	2.01	0.172053401516
24820799	637268069	12766.0	82.7825160558	0.517713586709	WOBHKFSMXKNTIM-UHFFFAOYSA-N	2.0	FEWFXBUNENSNBQ-UHFFFAOYSA-N	flat tautomer	637268069	14332.0	84.0990869323	1.0	165.565032112	0.17257119557	2.01	0.172053401516
24820800	637268069	12766.0	82.7825160558	0.517713586709	WOBHKFSMXKNTIM-UHFFFAOYSA-N	2.0	FEWFXBUNENSNBQ-UHFFFAOYSA-N	flat tautomer	637268069	16554.0	84.0990869323	1.0	165.565032112	0.17257119557	2.01	0.172053401516
24820801	637268069	12766.0	82.7825160558	0.517713586709	WOBHKFSMXKNTIM-UHFFFAOYSA-N	2.0	FEWFXBUNENSNBQ-UHFFFAOYSA-N	flat tautomer	637268069	16566.0	84.0990869323	1.0	165.565032112	0.17257119557	2.01	0.172053401516
23506695	637267462	2872.0	70.3381873145	0.615520015288	WOBHKFSMXKNTIM-UHFFFAOYSA-N	2.0	FEWFXBUNENSNBQ-UHFFFAOYSA-N	flat tautomer	637267462	1005.0	69.0486624812	1.0	138.097324962	0.205173338429	2.01	0.171694182197
11282290	637271627	1011.0	100.500312917	0.216145151426	WOBHKFSMXKNTIM-UHFFFAOYSA-N	2.0	FEWFXBUNENSNBQ-UHFFFAOYSA-N	flat tautomer	637271627	1011.0	98.154281982	2.0	196.308563964	0.0720483838087	2.01	0.171623756246
23161751	637265043	1443.0	107.316952962	0.216145151426	WOBHKFSMXKNTIM-UHFFFAOYSA-N	2.0	FEWFXBUNENSNBQ-UHFFFAOYSA-N	flat tautomer	637265043	1443.0	97.2225731776	2.0	194.445146355	0.0720483838087	2.01	0.171215022854
23162026	637265043	4879.0	107.316952962	0.216145151426	WOBHKFSMXKNTIM-UHFFFAOYSA-N	2.0	FEWFXBUNENSNBQ-UHFFFAOYSA-N	flat tautomer	637265043	4879.0	97.2225731776	2.0	194.445146355	0.0720483838087	2.01	0.171215022854
23163052	637265043	6138.0	107.316952962	0.216145151426	WOBHKFSMXKNTIM-UHFFFAOYSA-N	2.0	FEWFXBUNENSNBQ-UHFFFAOYSA-N	flat tautomer	637265043	6138.0	97.2225731776	2.0	194.445146355	0.0720483838087	2.01	0.171215022854
2651073	637266893	13884.0	35.3260580014	0.615520015288	WOBHKFSMXKNTIM-UHFFFAOYSA-N	2.0	FEWFXBUNENSNBQ-UHFFFAOYSA-N	flat tautomer	637266893	13884.0	34.0609802236	2.0	68.1219604471	0.205173338429	2.01	0.171115183099
23115853	637271563	1443.0	31.9318141383	0.656343675313	WOBHKFSMXKNTIM-UHFFFAOYSA-N	2.0	FEWFXBUNENSNBQ-UHFFFAOYSA-N	flat tautomer	637271563	1443.0	48.385102784	2.0	63.8636282765	0.218781225104	2.01	0.171100957615
23116388	637271563	4879.0	31.9318141383	0.656343675313	WOBHKFSMXKNTIM-UHFFFAOYSA-N	2.0	FEWFXBUNENSNBQ-UHFFFAOYSA-N	flat tautomer	637271563	4879.0	48.385102784	2.0	63.8636282765	0.218781225104	2.01	0.171100957615
23544008	637271959	4102.0	83.1163385648	0.517713586709	WOBHKFSMXKNTIM-UHFFFAOYSA-N	2.0	FEWFXBUNENSNBQ-UHFFFAOYSA-N	flat tautomer	637271959	333.0	80.8181564121	1.0	161.636312824	0.17257119557	2.01	0.171023520625
23544009	637271959	4102.0	83.1163385648	0.517713586709	WOBHKFSMXKNTIM-UHFFFAOYSA-N	2.0	FEWFXBUNENSNBQ-UHFFFAOYSA-N	flat tautomer	637271959	2835.0	80.8181564121	1.0	161.636312824	0.17257119557	2.01	0.171023520625
2036043	637266136	4146.0	64.9625735021	0.656343675313	WOBHKFSMXKNTIM-UHFFFAOYSA-N	2.0	FEWFXBUNENSNBQ-UHFFFAOYSA-N	flat tautomer	637266136	2160.0	63.714442691	1.0	127.428885382	0.218781225104	2.01	0.171000946903
2036045	637266136	4146.0	64.9625735021	0.656343675313	WOBHKFSMXKNTIM-UHFFFAOYSA-N	2.0	FEWFXBUNENSNBQ-UHFFFAOYSA-N	flat tautomer	637266136	4720.0	63.714442691	1.0	127.428885382	0.218781225104	2.01	0.171000946903
23526783	637268083	12766.0	80.361510743	0.517713586709	WOBHKFSMXKNTIM-UHFFFAOYSA-N	2.0	FEWFXBUNENSNBQ-UHFFFAOYSA-N	flat tautomer	637268083	12738.0	82.2335871529	1.0	160.723021486	0.17257119557	2.01	0.170781424116
23526784	637268083	12766.0	80.361510743	0.517713586709	WOBHKFSMXKNTIM-UHFFFAOYSA-N	2.0	FEWFXBUNENSNBQ-UHFFFAOYSA-N	flat tautomer	637268083	13336.0	82.2335871529	1.0	160.723021486	0.17257119557	2.01	0.170781424116
23526785	637268083	12766.0	80.361510743	0.517713586709	WOBHKFSMXKNTIM-UHFFFAOYSA-N	2.0	FEWFXBUNENSNBQ-UHFFFAOYSA-N	flat tautomer	637268083	13868.0	82.2335871529	1.0	160.723021486	0.17257119557	2.01	0.170781424116
23526786	637268083	12766.0	80.361510743	0.517713586709	WOBHKFSMXKNTIM-UHFFFAOYSA-N	2.0	FEWFXBUNENSNBQ-UHFFFAOYSA-N	flat tautomer	637268083	14332.0	82.2335871529	1.0	160.723021486	0.17257119557	2.01	0.170781424116
23526787	637268083	12766.0	80.361510743	0.517713586709	WOBHKFSMXKNTIM-UHFFFAOYSA-N	2.0	FEWFXBUNENSNBQ-UHFFFAOYSA-N	flat tautomer	637268083	16554.0	82.2335871529	1.0	160.723021486	0.17257119557	2.01	0.170781424116
23526788	637268083	12766.0	80.361510743	0.517713586709	WOBHKFSMXKNTIM-UHFFFAOYSA-N	2.0	FEWFXBUNENSNBQ-UHFFFAOYSA-N	flat tautomer	637268083	16566.0	82.2335871529	1.0	160.723021486	0.17257119557	2.01	0.170781424116
23102428	637266532	1039.0	63.0665127122	0.656343675313	WOBHKFSMXKNTIM-UHFFFAOYSA-N	2.0	FEWFXBUNENSNBQ-UHFFFAOYSA-N	flat tautomer	637266532	6605.0	71.0788339494	1.0	126.133025424	0.218781225104	2.01	0.170564540022
23102475	637266532	6605.0	63.0665127122	0.656343675313	WOBHKFSMXKNTIM-UHFFFAOYSA-N	2.0	FEWFXBUNENSNBQ-UHFFFAOYSA-N	flat tautomer	637266532	1039.0	71.785156152	1.0	126.133025424	0.218781225104	2.01	0.170564540022
2175784	637264959	13884.0	41.2510371387	0.517713586709	WOBHKFSMXKNTIM-UHFFFAOYSA-N	2.0	FEWFXBUNENSNBQ-UHFFFAOYSA-N	flat tautomer	637264959	13884.0	39.9507819773	2.0	79.9015639547	0.17257119557	2.01	0.170536532237
2753814	637269933	3298.0	96.9546770212	0.216145151426	WOBHKFSMXKNTIM-UHFFFAOYSA-N	2.0	FEWFXBUNENSNBQ-UHFFFAOYSA-N	flat tautomer	637269933	3298.0	95.6798537139	2.0	191.359707428	0.0720483838087	2.01	0.170531737106
23648448	637265937	4146.0	66.8386319978	0.615520015288	WOBHKFSMXKNTIM-UHFFFAOYSA-N	2.0	FEWFXBUNENSNBQ-UHFFFAOYSA-N	flat tautomer	637265937	5154.0	77.6716203966	1.0	133.677263996	0.205173338429	2.01	0.170303530007
23648449	637265937	4146.0	66.8386319978	0.615520015288	WOBHKFSMXKNTIM-UHFFFAOYSA-N	2.0	FEWFXBUNENSNBQ-UHFFFAOYSA-N	flat tautomer	637265937	6393.0	77.6716203966	1.0	133.677263996	0.205173338429	2.01	0.170303530007
23648450	637265937	4146.0	66.8386319978	0.615520015288	WOBHKFSMXKNTIM-UHFFFAOYSA-N	2.0	FEWFXBUNENSNBQ-UHFFFAOYSA-N	flat tautomer	637265937	638.0	69.2048154103	1.0	133.677263996	0.205173338429	2.01	0.170303530007
23648453	637265937	4146.0	66.8386319978	0.615520015288	WOBHKFSMXKNTIM-UHFFFAOYSA-N	2.0	FEWFXBUNENSNBQ-UHFFFAOYSA-N	flat tautomer	637265937	3941.0	67.7986028757	1.0	133.677263996	0.205173338429	2.01	0.170303530007
23648455	637265937	4146.0	66.8386319978	0.615520015288	WOBHKFSMXKNTIM-UHFFFAOYSA-N	2.0	FEWFXBUNENSNBQ-UHFFFAOYSA-N	flat tautomer	637265937	5654.0	67.7986028757	1.0	133.677263996	0.205173338429	2.01	0.170303530007
23468544	637267713	12766.0	62.3106911409	0.656343675313	WOBHKFSMXKNTIM-UHFFFAOYSA-N	2.0	FEWFXBUNENSNBQ-UHFFFAOYSA-N	flat tautomer	637267713	6424.0	74.3990271043	1.0	124.621382282	0.218781225104	2.01	0.170051193826
23506697	637267462	2872.0	70.3381873145	0.615520015288	WOBHKFSMXKNTIM-UHFFFAOYSA-N	2.0	FEWFXBUNENSNBQ-UHFFFAOYSA-N	flat tautomer	637267462	1652.0	66.379863945	1.0	132.75972789	0.205173338429	2.01	0.170010541782
4001972	637270822	1011.0	95.6695862267	0.216145151426	WOBHKFSMXKNTIM-UHFFFAOYSA-N	2.0	FEWFXBUNENSNBQ-UHFFFAOYSA-N	flat tautomer	637270822	1011.0	94.3904055908	2.0	188.780811182	0.0720483838087	2.01	0.169954259407
23103171	637267746	1039.0	40.6073030467	0.517713586709	WOBHKFSMXKNTIM-UHFFFAOYSA-N	2.0	FEWFXBUNENSNBQ-UHFFFAOYSA-N	flat tautomer	637267746	1039.0	39.290730039	2.0	78.581460078	0.17257119557	2.01	0.169827740332
23103180	637267746	6605.0	40.6073030467	0.517713586709	WOBHKFSMXKNTIM-UHFFFAOYSA-N	2.0	FEWFXBUNENSNBQ-UHFFFAOYSA-N	flat tautomer	637267746	6605.0	39.290730039	2.0	78.581460078	0.17257119557	2.01	0.169827740332
24764361	637266414	12766.0	78.457174573	0.517713586709	WOBHKFSMXKNTIM-UHFFFAOYSA-N	2.0	FEWFXBUNENSNBQ-UHFFFAOYSA-N	flat tautomer	637266414	823.0	104.609064893	1.0	156.914349146	0.17257119557	2.01	0.169760550002
2753100	637269933	4297.0	78.0070049016	0.517713586709	WOBHKFSMXKNTIM-UHFFFAOYSA-N	2.0	FEWFXBUNENSNBQ-UHFFFAOYSA-N	flat tautomer	637269933	3298.0	95.6798537139	1.0	156.014009803	0.17257119557	2.01	0.169516512294
2753101	637269933	4297.0	78.0070049016	0.517713586709	WOBHKFSMXKNTIM-UHFFFAOYSA-N	2.0	FEWFXBUNENSNBQ-UHFFFAOYSA-N	flat tautomer	637269933	3830.0	88.6090648929	1.0	156.014009803	0.17257119557	2.01	0.169516512294
2753102	637269933	4297.0	78.0070049016	0.517713586709	WOBHKFSMXKNTIM-UHFFFAOYSA-N	2.0	FEWFXBUNENSNBQ-UHFFFAOYSA-N	flat tautomer	637269933	650.0	87.4497716469	1.0	156.014009803	0.17257119557	2.01	0.169516512294
2753103	637269933	4297.0	78.0070049016	0.517713586709	WOBHKFSMXKNTIM-UHFFFAOYSA-N	2.0	FEWFXBUNENSNBQ-UHFFFAOYSA-N	flat tautomer	637269933	4259.0	87.4497716469	1.0	156.014009803	0.17257119557	2.01	0.169516512294
2753110	637269933	4297.0	78.0070049016	0.517713586709	WOBHKFSMXKNTIM-UHFFFAOYSA-N	2.0	FEWFXBUNENSNBQ-UHFFFAOYSA-N	flat tautomer	637269933	122.0	83.2924298239	1.0	156.014009803	0.17257119557	2.01	0.169516512294
23208656	637269237	1443.0	92.9956786262	0.216145151426	WOBHKFSMXKNTIM-UHFFFAOYSA-N	2.0	FEWFXBUNENSNBQ-UHFFFAOYSA-N	flat tautomer	637269237	1443.0	94.2700257143	2.0	185.991357252	0.0720483838087	2.01	0.169322932856
23208692	637269237	4879.0	92.9956786262	0.216145151426	WOBHKFSMXKNTIM-UHFFFAOYSA-N	2.0	FEWFXBUNENSNBQ-UHFFFAOYSA-N	flat tautomer	637269237	4879.0	94.2700257143	2.0	185.991357252	0.0720483838087	2.01	0.169322932856
9397112	637265842	13884.0	38.735182177	0.517713586709	WOBHKFSMXKNTIM-UHFFFAOYSA-N	2.0	FEWFXBUNENSNBQ-UHFFFAOYSA-N	flat tautomer	637265842	13884.0	43.571865206	2.0	77.470364354	0.17257119557	2.01	0.169224214633
22346154	637270220	884.0	30.1687703061	0.656343675313	WOBHKFSMXKNTIM-UHFFFAOYSA-N	2.0	FEWFXBUNENSNBQ-UHFFFAOYSA-N	flat tautomer	637270220	884.0	36.7670038896	2.0	60.3375406123	0.218781225104	2.01	0.168688681658
22346335	637270220	2046.0	30.1687703061	0.656343675313	WOBHKFSMXKNTIM-UHFFFAOYSA-N	2.0	FEWFXBUNENSNBQ-UHFFFAOYSA-N	flat tautomer	637270220	2046.0	36.7670038896	2.0	60.3375406123	0.218781225104	2.01	0.168688681658
22346519	637270220	6400.0	30.1687703061	0.656343675313	WOBHKFSMXKNTIM-UHFFFAOYSA-N	2.0	FEWFXBUNENSNBQ-UHFFFAOYSA-N	flat tautomer	637270220	6400.0	36.7670038896	2.0	60.3375406123	0.218781225104	2.01	0.168688681658
24820809	637268069	12766.0	82.7825160558	0.517713586709	WOBHKFSMXKNTIM-UHFFFAOYSA-N	2.0	FEWFXBUNENSNBQ-UHFFFAOYSA-N	flat tautomer	637268069	13434.0	76.3716110699	1.0	152.74322214	0.17257119557	2.01	0.168620974802
24820810	637268069	12766.0	82.7825160558	0.517713586709	WOBHKFSMXKNTIM-UHFFFAOYSA-N	2.0	FEWFXBUNENSNBQ-UHFFFAOYSA-N	flat tautomer	637268069	14272.0	76.3716110699	1.0	152.74322214	0.17257119557	2.01	0.168620974802
24820811	637268069	12766.0	82.7825160558	0.517713586709	WOBHKFSMXKNTIM-UHFFFAOYSA-N	2.0	FEWFXBUNENSNBQ-UHFFFAOYSA-N	flat tautomer	637268069	15103.0	76.3716110699	1.0	152.74322214	0.17257119557	2.01	0.168620974802
23402063	637270683	1813.0	78.6143937264	0.517713586709	WOBHKFSMXKNTIM-UHFFFAOYSA-N	2.0	FEWFXBUNENSNBQ-UHFFFAOYSA-N	flat tautomer	637270683	3110.0	76.0496351456	1.0	152.099270291	0.17257119557	2.01	0.168442970375
23113725	637271563	1443.0	31.9318141383	0.615520015288	WOBHKFSMXKNTIM-UHFFFAOYSA-N	2.0	FEWFXBUNENSNBQ-UHFFFAOYSA-N	flat tautomer	637271563	1443.0	48.385102784	2.0	63.8636282765	0.205173338429	2.01	0.168375988728
23114260	637271563	4879.0	31.9318141383	0.615520015288	WOBHKFSMXKNTIM-UHFFFAOYSA-N	2.0	FEWFXBUNENSNBQ-UHFFFAOYSA-N	flat tautomer	637271563	4879.0	48.385102784	2.0	63.8636282765	0.205173338429	2.01	0.168375988728
4002005	637270822	4146.0	99.9956786262	0.216145151426	WOBHKFSMXKNTIM-UHFFFAOYSA-N	2.0	FEWFXBUNENSNBQ-UHFFFAOYSA-N	flat tautomer	637270822	4146.0	90.7375489103	2.0	181.475097821	0.0720483838087	2.01	0.168285559583
2036037	637266136	4146.0	64.9625735021	0.615520015288	WOBHKFSMXKNTIM-UHFFFAOYSA-N	2.0	FEWFXBUNENSNBQ-UHFFFAOYSA-N	flat tautomer	637266136	2160.0	63.714442691	1.0	127.428885382	0.205173338429	2.01	0.168277570796
2036039	637266136	4146.0	64.9625735021	0.615520015288	WOBHKFSMXKNTIM-UHFFFAOYSA-N	2.0	FEWFXBUNENSNBQ-UHFFFAOYSA-N	flat tautomer	637266136	4720.0	63.714442691	1.0	127.428885382	0.205173338429	2.01	0.168277570796
23526790	637268083	12766.0	80.361510743	0.517713586709	WOBHKFSMXKNTIM-UHFFFAOYSA-N	2.0	FEWFXBUNENSNBQ-UHFFFAOYSA-N	flat tautomer	637268083	13434.0	75.6777807053	1.0	151.355561411	0.17257119557	2.01	0.168236685869
23526791	637268083	12766.0	80.361510743	0.517713586709	WOBHKFSMXKNTIM-UHFFFAOYSA-N	2.0	FEWFXBUNENSNBQ-UHFFFAOYSA-N	flat tautomer	637268083	14272.0	75.6777807053	1.0	151.355561411	0.17257119557	2.01	0.168236685869
23526792	637268083	12766.0	80.361510743	0.517713586709	WOBHKFSMXKNTIM-UHFFFAOYSA-N	2.0	FEWFXBUNENSNBQ-UHFFFAOYSA-N	flat tautomer	637268083	15103.0	75.6777807053	1.0	151.355561411	0.17257119557	2.01	0.168236685869
24745872	637270136	5809.0	62.1214782045	0.656343675313	WOBHKFSMXKNTIM-UHFFFAOYSA-N	2.0	FEWFXBUNENSNBQ-UHFFFAOYSA-N	flat tautomer	637270136	12578.0	59.5421181033	1.0	119.084236207	0.218781225104	2.01	0.168129961316
23102218	637266532	1039.0	63.0665127122	0.615520015288	WOBHKFSMXKNTIM-UHFFFAOYSA-N	2.0	FEWFXBUNENSNBQ-UHFFFAOYSA-N	flat tautomer	637266532	6605.0	71.0788339494	1.0	126.133025424	0.205173338429	2.01	0.167848114169
23102265	637266532	6605.0	63.0665127122	0.615520015288	WOBHKFSMXKNTIM-UHFFFAOYSA-N	2.0	FEWFXBUNENSNBQ-UHFFFAOYSA-N	flat tautomer	637266532	1039.0	71.785156152	1.0	126.133025424	0.205173338429	2.01	0.167848114169
22284748	637269789	422.0	76.2284125191	0.517713586709	WOBHKFSMXKNTIM-UHFFFAOYSA-N	2.0	FEWFXBUNENSNBQ-UHFFFAOYSA-N	flat tautomer	637269789	5390.0	74.9430951487	1.0	149.886190297	0.17257119557	2.01	0.167826877334
22284749	637269789	422.0	76.2284125191	0.517713586709	WOBHKFSMXKNTIM-UHFFFAOYSA-N	2.0	FEWFXBUNENSNBQ-UHFFFAOYSA-N	flat tautomer	637269789	5775.0	74.9430951487	1.0	149.886190297	0.17257119557	2.01	0.167826877334
22285023	637269789	5390.0	76.2284125191	0.517713586709	WOBHKFSMXKNTIM-UHFFFAOYSA-N	2.0	FEWFXBUNENSNBQ-UHFFFAOYSA-N	flat tautomer	637269789	422.0	74.9430951487	1.0	149.886190297	0.17257119557	2.01	0.167826877334
22285025	637269789	5390.0	76.2284125191	0.517713586709	WOBHKFSMXKNTIM-UHFFFAOYSA-N	2.0	FEWFXBUNENSNBQ-UHFFFAOYSA-N	flat tautomer	637269789	5775.0	74.9430951487	1.0	149.886190297	0.17257119557	2.01	0.167826877334
22285299	637269789	5775.0	76.2284125191	0.517713586709	WOBHKFSMXKNTIM-UHFFFAOYSA-N	2.0	FEWFXBUNENSNBQ-UHFFFAOYSA-N	flat tautomer	637269789	422.0	74.9430951487	1.0	149.886190297	0.17257119557	2.01	0.167826877334
22285300	637269789	5775.0	76.2284125191	0.517713586709	WOBHKFSMXKNTIM-UHFFFAOYSA-N	2.0	FEWFXBUNENSNBQ-UHFFFAOYSA-N	flat tautomer	637269789	5390.0	74.9430951487	1.0	149.886190297	0.17257119557	2.01	0.167826877334
24807578	637265491	12766.0	29.5406075122	0.656343675313	WOBHKFSMXKNTIM-UHFFFAOYSA-N	2.0	FEWFXBUNENSNBQ-UHFFFAOYSA-N	flat tautomer	637265491	12766.0	30.3410351573	2.0	59.0812150245	0.218781225104	2.01	0.167803647847
23468532	637267713	12766.0	62.3106911409	0.615520015288	WOBHKFSMXKNTIM-UHFFFAOYSA-N	2.0	FEWFXBUNENSNBQ-UHFFFAOYSA-N	flat tautomer	637267713	6424.0	74.3990271043	1.0	124.621382282	0.205173338429	2.01	0.16734294357
23513853	637266352	2872.0	176.393618635	0.216145151426	WOBHKFSMXKNTIM-UHFFFAOYSA-N	2.0	FEWFXBUNENSNBQ-UHFFFAOYSA-N	flat tautomer	637266352	1889.0	200.0	1.0	352.78723727	0.0720483838087	2.01	0.167094943892
23202407	637272006	1443.0	30.223298816	0.656343675313	WOBHKFSMXKNTIM-UHFFFAOYSA-N	2.0	FEWFXBUNENSNBQ-UHFFFAOYSA-N	flat tautomer	637272006	1443.0	28.9430951487	2.0	57.8861902973	0.218781225104	2.01	0.166948601383
2753970	637269933	4259.0	88.6695862267	0.216145151426	WOBHKFSMXKNTIM-UHFFFAOYSA-N	2.0	FEWFXBUNENSNBQ-UHFFFAOYSA-N	flat tautomer	637269933	4259.0	87.4497716469	2.0	174.899543294	0.0720483838087	2.01	0.166739985833
3173226	637270742	5930.0	58.739928612	0.656343675313	WOBHKFSMXKNTIM-UHFFFAOYSA-N	2.0	FEWFXBUNENSNBQ-UHFFFAOYSA-N	flat tautomer	637270742	2653.0	57.4365189146	1.0	114.873037829	0.218781225104	2.01	0.166623430152
3173227	637270742	5930.0	58.739928612	0.656343675313	WOBHKFSMXKNTIM-UHFFFAOYSA-N	2.0	FEWFXBUNENSNBQ-UHFFFAOYSA-N	flat tautomer	637270742	6010.0	57.4365189146	1.0	114.873037829	0.218781225104	2.01	0.166623430152
22345062	637270220	884.0	30.1687703061	0.615520015288	WOBHKFSMXKNTIM-UHFFFAOYSA-N	2.0	FEWFXBUNENSNBQ-UHFFFAOYSA-N	flat tautomer	637270220	884.0	36.7670038896	2.0	60.3375406123	0.205173338429	2.01	0.166002130891
22345243	637270220	2046.0	30.1687703061	0.615520015288	WOBHKFSMXKNTIM-UHFFFAOYSA-N	2.0	FEWFXBUNENSNBQ-UHFFFAOYSA-N	flat tautomer	637270220	2046.0	36.7670038896	2.0	60.3375406123	0.205173338429	2.01	0.166002130891
22345427	637270220	6400.0	30.1687703061	0.615520015288	WOBHKFSMXKNTIM-UHFFFAOYSA-N	2.0	FEWFXBUNENSNBQ-UHFFFAOYSA-N	flat tautomer	637270220	6400.0	36.7670038896	2.0	60.3375406123	0.205173338429	2.01	0.166002130891
23402164	637270683	3110.0	71.5686362358	0.517713586709	WOBHKFSMXKNTIM-UHFFFAOYSA-N	2.0	FEWFXBUNENSNBQ-UHFFFAOYSA-N	flat tautomer	637270683	1813.0	83.2225731776	1.0	143.137272472	0.17257119557	2.01	0.165904930526
23544407	637266353	4146.0	85.208309351	0.216145151426	WOBHKFSMXKNTIM-UHFFFAOYSA-N	2.0	FEWFXBUNENSNBQ-UHFFFAOYSA-N	flat tautomer	637266353	4146.0	84.8927900304	2.0	169.785580061	0.0720483838087	2.01	0.165507543215
24745832	637270136	5809.0	62.1214782045	0.615520015288	WOBHKFSMXKNTIM-UHFFFAOYSA-N	2.0	FEWFXBUNENSNBQ-UHFFFAOYSA-N	flat tautomer	637270136	12578.0	59.5421181033	1.0	119.084236207	0.205173338429	2.01	0.165452308777
23204403	637271839	1443.0	29.1463017882	0.656343675313	WOBHKFSMXKNTIM-UHFFFAOYSA-N	2.0	FEWFXBUNENSNBQ-UHFFFAOYSA-N	flat tautomer	637271839	1443.0	27.8326826653	2.0	55.6653653305	0.218781225104	2.01	0.165323773332
23103531	637265074	1039.0	35.189767482	0.517713586709	WOBHKFSMXKNTIM-UHFFFAOYSA-N	2.0	FEWFXBUNENSNBQ-UHFFFAOYSA-N	flat tautomer	637265074	1039.0	39.5606673062	2.0	70.379534964	0.17257119557	2.01	0.165211473947
23103534	637265074	6605.0	35.189767482	0.517713586709	WOBHKFSMXKNTIM-UHFFFAOYSA-N	2.0	FEWFXBUNENSNBQ-UHFFFAOYSA-N	flat tautomer	637265074	6605.0	39.5606673062	2.0	70.379534964	0.17257119557	2.01	0.165211473947
24807554	637265491	12766.0	29.5406075122	0.615520015288	WOBHKFSMXKNTIM-UHFFFAOYSA-N	2.0	FEWFXBUNENSNBQ-UHFFFAOYSA-N	flat tautomer	637265491	12766.0	30.3410351573	2.0	59.0812150245	0.205173338429	2.01	0.165131192205
23103355	637267726	1039.0	36.272458743	0.517713586709	WOBHKFSMXKNTIM-UHFFFAOYSA-N	2.0	FEWFXBUNENSNBQ-UHFFFAOYSA-N	flat tautomer	637267726	1039.0	34.9746941347	2.0	69.9493882695	0.17257119557	2.01	0.164958457822
23103368	637267726	6605.0	36.272458743	0.517713586709	WOBHKFSMXKNTIM-UHFFFAOYSA-N	2.0	FEWFXBUNENSNBQ-UHFFFAOYSA-N	flat tautomer	637267726	6605.0	34.9746941347	2.0	69.9493882695	0.17257119557	2.01	0.164958457822
23511657	637268105	2872.0	84.339134522	0.216145151426	WOBHKFSMXKNTIM-UHFFFAOYSA-N	2.0	FEWFXBUNENSNBQ-UHFFFAOYSA-N	flat tautomer	637268105	2872.0	83.1023729087	2.0	166.204745817	0.0720483838087	2.01	0.164627903101
22376064	637264663	979.0	166.798602876	0.216145151426	WOBHKFSMXKNTIM-UHFFFAOYSA-N	2.0	FEWFXBUNENSNBQ-UHFFFAOYSA-N	flat tautomer	637264663	1443.0	166.027797162	1.0	332.055594323	0.0720483838087	2.01	0.164584068126
22376065	637264663	979.0	166.798602876	0.216145151426	WOBHKFSMXKNTIM-UHFFFAOYSA-N	2.0	FEWFXBUNENSNBQ-UHFFFAOYSA-N	flat tautomer	637264663	3050.0	166.027797162	1.0	332.055594323	0.0720483838087	2.01	0.164584068126
22376066	637264663	979.0	166.798602876	0.216145151426	WOBHKFSMXKNTIM-UHFFFAOYSA-N	2.0	FEWFXBUNENSNBQ-UHFFFAOYSA-N	flat tautomer	637264663	12647.0	166.027797162	1.0	332.055594323	0.0720483838087	2.01	0.164584068126
22376071	637264663	1443.0	166.798602876	0.216145151426	WOBHKFSMXKNTIM-UHFFFAOYSA-N	2.0	FEWFXBUNENSNBQ-UHFFFAOYSA-N	flat tautomer	637264663	979.0	166.027797162	1.0	332.055594323	0.0720483838087	2.01	0.164584068126
22376073	637264663	1443.0	166.798602876	0.216145151426	WOBHKFSMXKNTIM-UHFFFAOYSA-N	2.0	FEWFXBUNENSNBQ-UHFFFAOYSA-N	flat tautomer	637264663	3050.0	166.027797162	1.0	332.055594323	0.0720483838087	2.01	0.164584068126
22376074	637264663	1443.0	166.798602876	0.216145151426	WOBHKFSMXKNTIM-UHFFFAOYSA-N	2.0	FEWFXBUNENSNBQ-UHFFFAOYSA-N	flat tautomer	637264663	12647.0	166.027797162	1.0	332.055594323	0.0720483838087	2.01	0.164584068126
23507300	637267462	2872.0	70.3381873145	0.517713586709	WOBHKFSMXKNTIM-UHFFFAOYSA-N	2.0	FEWFXBUNENSNBQ-UHFFFAOYSA-N	flat tautomer	637267462	1005.0	69.0486624812	1.0	138.097324962	0.17257119557	2.01	0.164424838967
23202387	637272006	1443.0	30.223298816	0.615520015288	WOBHKFSMXKNTIM-UHFFFAOYSA-N	2.0	FEWFXBUNENSNBQ-UHFFFAOYSA-N	flat tautomer	637272006	1443.0	28.9430951487	2.0	57.8861902973	0.205173338429	2.01	0.164289763287
3173030	637270742	5930.0	58.739928612	0.615520015288	WOBHKFSMXKNTIM-UHFFFAOYSA-N	2.0	FEWFXBUNENSNBQ-UHFFFAOYSA-N	flat tautomer	637270742	2653.0	57.4365189146	1.0	114.873037829	0.205173338429	2.01	0.163969770762
3173031	637270742	5930.0	58.739928612	0.615520015288	WOBHKFSMXKNTIM-UHFFFAOYSA-N	2.0	FEWFXBUNENSNBQ-UHFFFAOYSA-N	flat tautomer	637270742	6010.0	57.4365189146	1.0	114.873037829	0.205173338429	2.01	0.163969770762
2651101	637266893	13884.0	35.3260580014	0.517713586709	WOBHKFSMXKNTIM-UHFFFAOYSA-N	2.0	FEWFXBUNENSNBQ-UHFFFAOYSA-N	flat tautomer	637266893	13884.0	34.0609802236	2.0	68.1219604471	0.17257119557	2.01	0.163870354056
23544034	637271959	4102.0	83.1163385648	0.216145151426	WOBHKFSMXKNTIM-UHFFFAOYSA-N	2.0	FEWFXBUNENSNBQ-UHFFFAOYSA-N	flat tautomer	637271959	4102.0	80.8181564121	2.0	161.636312824	0.0720483838087	2.01	0.16348477922
23648808	637265937	4146.0	66.8386319978	0.517713586709	WOBHKFSMXKNTIM-UHFFFAOYSA-N	2.0	FEWFXBUNENSNBQ-UHFFFAOYSA-N	flat tautomer	637265937	5154.0	77.6716203966	1.0	133.677263996	0.17257119557	2.01	0.163093065465
23648809	637265937	4146.0	66.8386319978	0.517713586709	WOBHKFSMXKNTIM-UHFFFAOYSA-N	2.0	FEWFXBUNENSNBQ-UHFFFAOYSA-N	flat tautomer	637265937	6393.0	77.6716203966	1.0	133.677263996	0.17257119557	2.01	0.163093065465
23648810	637265937	4146.0	66.8386319978	0.517713586709	WOBHKFSMXKNTIM-UHFFFAOYSA-N	2.0	FEWFXBUNENSNBQ-UHFFFAOYSA-N	flat tautomer	637265937	638.0	69.2048154103	1.0	133.677263996	0.17257119557	2.01	0.163093065465
23648813	637265937	4146.0	66.8386319978	0.517713586709	WOBHKFSMXKNTIM-UHFFFAOYSA-N	2.0	FEWFXBUNENSNBQ-UHFFFAOYSA-N	flat tautomer	637265937	3941.0	67.7986028757	1.0	133.677263996	0.17257119557	2.01	0.163093065465
23648815	637265937	4146.0	66.8386319978	0.517713586709	WOBHKFSMXKNTIM-UHFFFAOYSA-N	2.0	FEWFXBUNENSNBQ-UHFFFAOYSA-N	flat tautomer	637265937	5654.0	67.7986028757	1.0	133.677263996	0.17257119557	2.01	0.163093065465
23507302	637267462	2872.0	70.3381873145	0.517713586709	WOBHKFSMXKNTIM-UHFFFAOYSA-N	2.0	FEWFXBUNENSNBQ-UHFFFAOYSA-N	flat tautomer	637267462	1652.0	66.379863945	1.0	132.75972789	0.17257119557	2.01	0.162812482039
23204391	637271839	1443.0	29.1463017882	0.615520015288	WOBHKFSMXKNTIM-UHFFFAOYSA-N	2.0	FEWFXBUNENSNBQ-UHFFFAOYSA-N	flat tautomer	637271839	1443.0	27.8326826653	2.0	55.6653653305	0.205173338429	2.01	0.16269081239
23402398	637270683	1813.0	78.6143937264	0.216145151426	WOBHKFSMXKNTIM-UHFFFAOYSA-N	2.0	FEWFXBUNENSNBQ-UHFFFAOYSA-N	flat tautomer	637270683	1813.0	83.2225731776	2.0	157.228787453	0.0720483838087	2.01	0.162358715856
22375156	637264953	979.0	155.0	0.216145151426	WOBHKFSMXKNTIM-UHFFFAOYSA-N	2.0	FEWFXBUNENSNBQ-UHFFFAOYSA-N	flat tautomer	637264953	1443.0	164.785156152	1.0	310.0	0.0720483838087	2.01	0.161780255121
22375157	637264953	979.0	155.0	0.216145151426	WOBHKFSMXKNTIM-UHFFFAOYSA-N	2.0	FEWFXBUNENSNBQ-UHFFFAOYSA-N	flat tautomer	637264953	3050.0	164.785156152	1.0	310.0	0.0720483838087	2.01	0.161780255121
22375158	637264953	979.0	155.0	0.216145151426	WOBHKFSMXKNTIM-UHFFFAOYSA-N	2.0	FEWFXBUNENSNBQ-UHFFFAOYSA-N	flat tautomer	637264953	12647.0	164.785156152	1.0	310.0	0.0720483838087	2.01	0.161780255121
22375179	637264953	1443.0	155.0	0.216145151426	WOBHKFSMXKNTIM-UHFFFAOYSA-N	2.0	FEWFXBUNENSNBQ-UHFFFAOYSA-N	flat tautomer	637264953	979.0	164.785156152	1.0	310.0	0.0720483838087	2.01	0.161780255121
22375181	637264953	1443.0	155.0	0.216145151426	WOBHKFSMXKNTIM-UHFFFAOYSA-N	2.0	FEWFXBUNENSNBQ-UHFFFAOYSA-N	flat tautomer	637264953	3050.0	164.785156152	1.0	310.0	0.0720483838087	2.01	0.161780255121
22375182	637264953	1443.0	155.0	0.216145151426	WOBHKFSMXKNTIM-UHFFFAOYSA-N	2.0	FEWFXBUNENSNBQ-UHFFFAOYSA-N	flat tautomer	637264953	12647.0	164.785156152	1.0	310.0	0.0720483838087	2.01	0.161780255121
24808100	637268084	12766.0	50.5575202309	0.656343675313	WOBHKFSMXKNTIM-UHFFFAOYSA-N	2.0	FEWFXBUNENSNBQ-UHFFFAOYSA-N	flat tautomer	637268084	12738.0	60.8041003476	1.0	101.115040462	0.218781225104	2.01	0.161393293494
24808101	637268084	12766.0	50.5575202309	0.656343675313	WOBHKFSMXKNTIM-UHFFFAOYSA-N	2.0	FEWFXBUNENSNBQ-UHFFFAOYSA-N	flat tautomer	637268084	13336.0	60.8041003476	1.0	101.115040462	0.218781225104	2.01	0.161393293494
24808102	637268084	12766.0	50.5575202309	0.656343675313	WOBHKFSMXKNTIM-UHFFFAOYSA-N	2.0	FEWFXBUNENSNBQ-UHFFFAOYSA-N	flat tautomer	637268084	13868.0	60.8041003476	1.0	101.115040462	0.218781225104	2.01	0.161393293494
24808103	637268084	12766.0	50.5575202309	0.656343675313	WOBHKFSMXKNTIM-UHFFFAOYSA-N	2.0	FEWFXBUNENSNBQ-UHFFFAOYSA-N	flat tautomer	637268084	14332.0	60.8041003476	1.0	101.115040462	0.218781225104	2.01	0.161393293494
24808104	637268084	12766.0	50.5575202309	0.656343675313	WOBHKFSMXKNTIM-UHFFFAOYSA-N	2.0	FEWFXBUNENSNBQ-UHFFFAOYSA-N	flat tautomer	637268084	16554.0	60.8041003476	1.0	101.115040462	0.218781225104	2.01	0.161393293494
24808105	637268084	12766.0	50.5575202309	0.656343675313	WOBHKFSMXKNTIM-UHFFFAOYSA-N	2.0	FEWFXBUNENSNBQ-UHFFFAOYSA-N	flat tautomer	637268084	16566.0	60.8041003476	1.0	101.115040462	0.218781225104	2.01	0.161393293494
23114789	637271563	1443.0	31.9318141383	0.517713586709	WOBHKFSMXKNTIM-UHFFFAOYSA-N	2.0	FEWFXBUNENSNBQ-UHFFFAOYSA-N	flat tautomer	637271563	1443.0	48.385102784	2.0	63.8636282765	0.17257119557	2.01	0.161247134168
23115324	637271563	4879.0	31.9318141383	0.517713586709	WOBHKFSMXKNTIM-UHFFFAOYSA-N	2.0	FEWFXBUNENSNBQ-UHFFFAOYSA-N	flat tautomer	637271563	4879.0	48.385102784	2.0	63.8636282765	0.17257119557	2.01	0.161247134168
24820936	637268069	12766.0	82.7825160558	0.216145151426	WOBHKFSMXKNTIM-UHFFFAOYSA-N	2.0	FEWFXBUNENSNBQ-UHFFFAOYSA-N	flat tautomer	637268069	12766.0	76.3716110699	2.0	152.74322214	0.0720483838087	2.01	0.161188137963
2036040	637266136	4146.0	64.9625735021	0.517713586709	WOBHKFSMXKNTIM-UHFFFAOYSA-N	2.0	FEWFXBUNENSNBQ-UHFFFAOYSA-N	flat tautomer	637266136	2160.0	63.714442691	1.0	127.428885382	0.17257119557	2.01	0.161152883143
2036042	637266136	4146.0	64.9625735021	0.517713586709	WOBHKFSMXKNTIM-UHFFFAOYSA-N	2.0	FEWFXBUNENSNBQ-UHFFFAOYSA-N	flat tautomer	637266136	4720.0	63.714442691	1.0	127.428885382	0.17257119557	2.01	0.161152883143
23526989	637268083	12766.0	80.361510743	0.216145151426	WOBHKFSMXKNTIM-UHFFFAOYSA-N	2.0	FEWFXBUNENSNBQ-UHFFFAOYSA-N	flat tautomer	637268083	12766.0	75.6777807053	2.0	151.355561411	0.0720483838087	2.01	0.160820788541
23102323	637266532	1039.0	63.0665127122	0.517713586709	WOBHKFSMXKNTIM-UHFFFAOYSA-N	2.0	FEWFXBUNENSNBQ-UHFFFAOYSA-N	flat tautomer	637266532	6605.0	71.0788339494	1.0	126.133025424	0.17257119557	2.01	0.160741609238
23102370	637266532	6605.0	63.0665127122	0.517713586709	WOBHKFSMXKNTIM-UHFFFAOYSA-N	2.0	FEWFXBUNENSNBQ-UHFFFAOYSA-N	flat tautomer	637266532	1039.0	71.785156152	1.0	126.133025424	0.17257119557	2.01	0.160741609238
22286403	637269789	422.0	76.2284125191	0.216145151426	WOBHKFSMXKNTIM-UHFFFAOYSA-N	2.0	FEWFXBUNENSNBQ-UHFFFAOYSA-N	flat tautomer	637269789	422.0	74.9430951487	2.0	149.886190297	0.0720483838087	2.01	0.160429044426
22286680	637269789	5390.0	76.2284125191	0.216145151426	WOBHKFSMXKNTIM-UHFFFAOYSA-N	2.0	FEWFXBUNENSNBQ-UHFFFAOYSA-N	flat tautomer	637269789	5390.0	74.9430951487	2.0	149.886190297	0.0720483838087	2.01	0.160429044426
22286957	637269789	5775.0	76.2284125191	0.216145151426	WOBHKFSMXKNTIM-UHFFFAOYSA-N	2.0	FEWFXBUNENSNBQ-UHFFFAOYSA-N	flat tautomer	637269789	5775.0	74.9430951487	2.0	149.886190297	0.0720483838087	2.01	0.160429044426
23468538	637267713	12766.0	62.3106911409	0.517713586709	WOBHKFSMXKNTIM-UHFFFAOYSA-N	2.0	FEWFXBUNENSNBQ-UHFFFAOYSA-N	flat tautomer	637267713	6424.0	74.3990271043	1.0	124.621382282	0.17257119557	2.01	0.160257827007
24805350	637268070	12766.0	49.9788107009	0.656343675313	WOBHKFSMXKNTIM-UHFFFAOYSA-N	2.0	FEWFXBUNENSNBQ-UHFFFAOYSA-N	flat tautomer	637268070	12738.0	48.9788107009	1.0	97.9576214019	0.218781225104	2.01	0.160118348467
24805351	637268070	12766.0	49.9788107009	0.656343675313	WOBHKFSMXKNTIM-UHFFFAOYSA-N	2.0	FEWFXBUNENSNBQ-UHFFFAOYSA-N	flat tautomer	637268070	13336.0	48.9788107009	1.0	97.9576214019	0.218781225104	2.01	0.160118348467
24805352	637268070	12766.0	49.9788107009	0.656343675313	WOBHKFSMXKNTIM-UHFFFAOYSA-N	2.0	FEWFXBUNENSNBQ-UHFFFAOYSA-N	flat tautomer	637268070	13868.0	48.9788107009	1.0	97.9576214019	0.218781225104	2.01	0.160118348467
24805353	637268070	12766.0	49.9788107009	0.656343675313	WOBHKFSMXKNTIM-UHFFFAOYSA-N	2.0	FEWFXBUNENSNBQ-UHFFFAOYSA-N	flat tautomer	637268070	14332.0	48.9788107009	1.0	97.9576214019	0.218781225104	2.01	0.160118348467
24805354	637268070	12766.0	49.9788107009	0.656343675313	WOBHKFSMXKNTIM-UHFFFAOYSA-N	2.0	FEWFXBUNENSNBQ-UHFFFAOYSA-N	flat tautomer	637268070	16554.0	48.9788107009	1.0	97.9576214019	0.218781225104	2.01	0.160118348467
24805355	637268070	12766.0	49.9788107009	0.656343675313	WOBHKFSMXKNTIM-UHFFFAOYSA-N	2.0	FEWFXBUNENSNBQ-UHFFFAOYSA-N	flat tautomer	637268070	16566.0	48.9788107009	1.0	97.9576214019	0.218781225104	2.01	0.160118348467
9847				0.656343675313	WOBHKFSMXKNTIM-UHFFFAOYSA-N	0.0		direct				0.1	1.0	0.656343675313	0.01	0.160060005012
22341166	637267019	764.0	148.384049948	0.216145151426	WOBHKFSMXKNTIM-UHFFFAOYSA-N	2.0	FEWFXBUNENSNBQ-UHFFFAOYSA-N	flat tautomer	637267019	4555.0	169.844663963	1.0	296.768099897	0.0720483838087	2.01	0.160025575051
22341170	637267019	764.0	148.384049948	0.216145151426	WOBHKFSMXKNTIM-UHFFFAOYSA-N	2.0	FEWFXBUNENSNBQ-UHFFFAOYSA-N	flat tautomer	637267019	2583.0	160.469800302	1.0	296.768099897	0.0720483838087	2.01	0.160025575051
22341172	637267019	764.0	148.384049948	0.216145151426	WOBHKFSMXKNTIM-UHFFFAOYSA-N	2.0	FEWFXBUNENSNBQ-UHFFFAOYSA-N	flat tautomer	637267019	409.0	157.744727495	1.0	296.768099897	0.0720483838087	2.01	0.160025575051
9995244	637267548	1011.0	48.5670307091	0.656343675313	WOBHKFSMXKNTIM-UHFFFAOYSA-N	2.0	FEWFXBUNENSNBQ-UHFFFAOYSA-N	flat tautomer	637267548	2823.0	51.6216020991	1.0	97.1340614183	0.218781225104	2.01	0.159780741102
9995245	637267548	1011.0	48.5670307091	0.656343675313	WOBHKFSMXKNTIM-UHFFFAOYSA-N	2.0	FEWFXBUNENSNBQ-UHFFFAOYSA-N	flat tautomer	637267548	5197.0	51.6216020991	1.0	97.1340614183	0.218781225104	2.01	0.159780741102
9995246	637267548	1011.0	48.5670307091	0.656343675313	WOBHKFSMXKNTIM-UHFFFAOYSA-N	2.0	FEWFXBUNENSNBQ-UHFFFAOYSA-N	flat tautomer	637267548	5501.0	51.6216020991	1.0	97.1340614183	0.218781225104	2.01	0.159780741102
9995251	637267548	1011.0	48.5670307091	0.656343675313	WOBHKFSMXKNTIM-UHFFFAOYSA-N	2.0	FEWFXBUNENSNBQ-UHFFFAOYSA-N	flat tautomer	637267548	1846.0	48.6478174819	1.0	97.1340614183	0.218781225104	2.01	0.159780741102
9995252	637267548	1011.0	48.5670307091	0.656343675313	WOBHKFSMXKNTIM-UHFFFAOYSA-N	2.0	FEWFXBUNENSNBQ-UHFFFAOYSA-N	flat tautomer	637267548	2046.0	48.6478174819	1.0	97.1340614183	0.218781225104	2.01	0.159780741102
9995253	637267548	1011.0	48.5670307091	0.656343675313	WOBHKFSMXKNTIM-UHFFFAOYSA-N	2.0	FEWFXBUNENSNBQ-UHFFFAOYSA-N	flat tautomer	637267548	2950.0	48.6478174819	1.0	97.1340614183	0.218781225104	2.01	0.159780741102
9995254	637267548	1011.0	48.5670307091	0.656343675313	WOBHKFSMXKNTIM-UHFFFAOYSA-N	2.0	FEWFXBUNENSNBQ-UHFFFAOYSA-N	flat tautomer	637267548	3536.0	48.6478174819	1.0	97.1340614183	0.218781225104	2.01	0.159780741102
9995255	637267548	1011.0	48.5670307091	0.656343675313	WOBHKFSMXKNTIM-UHFFFAOYSA-N	2.0	FEWFXBUNENSNBQ-UHFFFAOYSA-N	flat tautomer	637267548	4197.0	48.6478174819	1.0	97.1340614183	0.218781225104	2.01	0.159780741102
9995256	637267548	1011.0	48.5670307091	0.656343675313	WOBHKFSMXKNTIM-UHFFFAOYSA-N	2.0	FEWFXBUNENSNBQ-UHFFFAOYSA-N	flat tautomer	637267548	4708.0	48.6478174819	1.0	97.1340614183	0.218781225104	2.01	0.159780741102
9995257	637267548	1011.0	48.5670307091	0.656343675313	WOBHKFSMXKNTIM-UHFFFAOYSA-N	2.0	FEWFXBUNENSNBQ-UHFFFAOYSA-N	flat tautomer	637267548	5039.0	48.6478174819	1.0	97.1340614183	0.218781225104	2.01	0.159780741102
24805377	637268070	12766.0	48.5044556625	0.656343675313	WOBHKFSMXKNTIM-UHFFFAOYSA-N	2.0	FEWFXBUNENSNBQ-UHFFFAOYSA-N	flat tautomer	637268070	13434.0	48.4736607226	1.0	96.9473214452	0.218781225104	2.01	0.159703891164
24805378	637268070	12766.0	48.5044556625	0.656343675313	WOBHKFSMXKNTIM-UHFFFAOYSA-N	2.0	FEWFXBUNENSNBQ-UHFFFAOYSA-N	flat tautomer	637268070	14272.0	48.4736607226	1.0	96.9473214452	0.218781225104	2.01	0.159703891164
24805379	637268070	12766.0	48.5044556625	0.656343675313	WOBHKFSMXKNTIM-UHFFFAOYSA-N	2.0	FEWFXBUNENSNBQ-UHFFFAOYSA-N	flat tautomer	637268070	15103.0	48.4736607226	1.0	96.9473214452	0.218781225104	2.01	0.159703891164
22345608	637270220	884.0	30.1687703061	0.517713586709	WOBHKFSMXKNTIM-UHFFFAOYSA-N	2.0	FEWFXBUNENSNBQ-UHFFFAOYSA-N	flat tautomer	637270220	884.0	36.7670038896	2.0	60.3375406123	0.17257119557	2.01	0.158973782866
22345789	637270220	2046.0	30.1687703061	0.517713586709	WOBHKFSMXKNTIM-UHFFFAOYSA-N	2.0	FEWFXBUNENSNBQ-UHFFFAOYSA-N	flat tautomer	637270220	2046.0	36.7670038896	2.0	60.3375406123	0.17257119557	2.01	0.158973782866
22345973	637270220	6400.0	30.1687703061	0.517713586709	WOBHKFSMXKNTIM-UHFFFAOYSA-N	2.0	FEWFXBUNENSNBQ-UHFFFAOYSA-N	flat tautomer	637270220	6400.0	36.7670038896	2.0	60.3375406123	0.17257119557	2.01	0.158973782866
24808076	637268084	12766.0	50.5575202309	0.615520015288	WOBHKFSMXKNTIM-UHFFFAOYSA-N	2.0	FEWFXBUNENSNBQ-UHFFFAOYSA-N	flat tautomer	637268084	12738.0	60.8041003476	1.0	101.115040462	0.205173338429	2.01	0.15882292972
24808077	637268084	12766.0	50.5575202309	0.615520015288	WOBHKFSMXKNTIM-UHFFFAOYSA-N	2.0	FEWFXBUNENSNBQ-UHFFFAOYSA-N	flat tautomer	637268084	13336.0	60.8041003476	1.0	101.115040462	0.205173338429	2.01	0.15882292972
24808078	637268084	12766.0	50.5575202309	0.615520015288	WOBHKFSMXKNTIM-UHFFFAOYSA-N	2.0	FEWFXBUNENSNBQ-UHFFFAOYSA-N	flat tautomer	637268084	13868.0	60.8041003476	1.0	101.115040462	0.205173338429	2.01	0.15882292972
24808079	637268084	12766.0	50.5575202309	0.615520015288	WOBHKFSMXKNTIM-UHFFFAOYSA-N	2.0	FEWFXBUNENSNBQ-UHFFFAOYSA-N	flat tautomer	637268084	14332.0	60.8041003476	1.0	101.115040462	0.205173338429	2.01	0.15882292972
24808080	637268084	12766.0	50.5575202309	0.615520015288	WOBHKFSMXKNTIM-UHFFFAOYSA-N	2.0	FEWFXBUNENSNBQ-UHFFFAOYSA-N	flat tautomer	637268084	16554.0	60.8041003476	1.0	101.115040462	0.205173338429	2.01	0.15882292972
24808081	637268084	12766.0	50.5575202309	0.615520015288	WOBHKFSMXKNTIM-UHFFFAOYSA-N	2.0	FEWFXBUNENSNBQ-UHFFFAOYSA-N	flat tautomer	637268084	16566.0	60.8041003476	1.0	101.115040462	0.205173338429	2.01	0.15882292972
10371491	637271101	1011.0	48.6497519817	0.656343675313	WOBHKFSMXKNTIM-UHFFFAOYSA-N	2.0	FEWFXBUNENSNBQ-UHFFFAOYSA-N	flat tautomer	637271101	2823.0	47.3565473235	1.0	94.713094647	0.218781225104	2.01	0.158775705414
10371492	637271101	1011.0	48.6497519817	0.656343675313	WOBHKFSMXKNTIM-UHFFFAOYSA-N	2.0	FEWFXBUNENSNBQ-UHFFFAOYSA-N	flat tautomer	637271101	5197.0	47.3565473235	1.0	94.713094647	0.218781225104	2.01	0.158775705414
10371493	637271101	1011.0	48.6497519817	0.656343675313	WOBHKFSMXKNTIM-UHFFFAOYSA-N	2.0	FEWFXBUNENSNBQ-UHFFFAOYSA-N	flat tautomer	637271101	5501.0	47.3565473235	1.0	94.713094647	0.218781225104	2.01	0.158775705414
23402505	637270683	3110.0	71.5686362358	0.216145151426	WOBHKFSMXKNTIM-UHFFFAOYSA-N	2.0	FEWFXBUNENSNBQ-UHFFFAOYSA-N	flat tautomer	637270683	3110.0	76.0496351456	2.0	143.137272472	0.0720483838087	2.01	0.158591817309
24745852	637270136	5809.0	62.1214782045	0.517713586709	WOBHKFSMXKNTIM-UHFFFAOYSA-N	2.0	FEWFXBUNENSNBQ-UHFFFAOYSA-N	flat tautomer	637270136	12578.0	59.5421181033	1.0	119.084236207	0.17257119557	2.01	0.158447239617
21272333	637269233	979.0	142.021363052	0.216145151426	WOBHKFSMXKNTIM-UHFFFAOYSA-N	2.0	FEWFXBUNENSNBQ-UHFFFAOYSA-N	flat tautomer	637269233	3530.0	177.798602876	1.0	284.042726103	0.0720483838087	2.01	0.158281810952
21272361	637269233	1443.0	142.021363052	0.216145151426	WOBHKFSMXKNTIM-UHFFFAOYSA-N	2.0	FEWFXBUNENSNBQ-UHFFFAOYSA-N	flat tautomer	637269233	3530.0	177.798602876	1.0	284.042726103	0.0720483838087	2.01	0.158281810952
24807566	637265491	12766.0	29.5406075122	0.517713586709	WOBHKFSMXKNTIM-UHFFFAOYSA-N	2.0	FEWFXBUNENSNBQ-UHFFFAOYSA-N	flat tautomer	637265491	12766.0	30.3410351573	2.0	59.0812150245	0.17257119557	2.01	0.158139718768
9995349	637267548	1846.0	46.4907974777	0.656343675313	WOBHKFSMXKNTIM-UHFFFAOYSA-N	2.0	FEWFXBUNENSNBQ-UHFFFAOYSA-N	flat tautomer	637267548	1011.0	51.6216020991	1.0	92.9815949553	0.218781225104	2.01	0.158045011375
9995350	637267548	1846.0	46.4907974777	0.656343675313	WOBHKFSMXKNTIM-UHFFFAOYSA-N	2.0	FEWFXBUNENSNBQ-UHFFFAOYSA-N	flat tautomer	637267548	2823.0	51.6216020991	1.0	92.9815949553	0.218781225104	2.01	0.158045011375
9995351	637267548	1846.0	46.4907974777	0.656343675313	WOBHKFSMXKNTIM-UHFFFAOYSA-N	2.0	FEWFXBUNENSNBQ-UHFFFAOYSA-N	flat tautomer	637267548	5197.0	51.6216020991	1.0	92.9815949553	0.218781225104	2.01	0.158045011375
9995352	637267548	1846.0	46.4907974777	0.656343675313	WOBHKFSMXKNTIM-UHFFFAOYSA-N	2.0	FEWFXBUNENSNBQ-UHFFFAOYSA-N	flat tautomer	637267548	5501.0	51.6216020991	1.0	92.9815949553	0.218781225104	2.01	0.158045011375
9995358	637267548	1846.0	46.4907974777	0.656343675313	WOBHKFSMXKNTIM-UHFFFAOYSA-N	2.0	FEWFXBUNENSNBQ-UHFFFAOYSA-N	flat tautomer	637267548	2046.0	48.6478174819	1.0	92.9815949553	0.218781225104	2.01	0.158045011375
9995359	637267548	1846.0	46.4907974777	0.656343675313	WOBHKFSMXKNTIM-UHFFFAOYSA-N	2.0	FEWFXBUNENSNBQ-UHFFFAOYSA-N	flat tautomer	637267548	2950.0	48.6478174819	1.0	92.9815949553	0.218781225104	2.01	0.158045011375
9995360	637267548	1846.0	46.4907974777	0.656343675313	WOBHKFSMXKNTIM-UHFFFAOYSA-N	2.0	FEWFXBUNENSNBQ-UHFFFAOYSA-N	flat tautomer	637267548	3536.0	48.6478174819	1.0	92.9815949553	0.218781225104	2.01	0.158045011375
9995361	637267548	1846.0	46.4907974777	0.656343675313	WOBHKFSMXKNTIM-UHFFFAOYSA-N	2.0	FEWFXBUNENSNBQ-UHFFFAOYSA-N	flat tautomer	637267548	4197.0	48.6478174819	1.0	92.9815949553	0.218781225104	2.01	0.158045011375
9995362	637267548	1846.0	46.4907974777	0.656343675313	WOBHKFSMXKNTIM-UHFFFAOYSA-N	2.0	FEWFXBUNENSNBQ-UHFFFAOYSA-N	flat tautomer	637267548	4708.0	48.6478174819	1.0	92.9815949553	0.218781225104	2.01	0.158045011375
9995363	637267548	1846.0	46.4907974777	0.656343675313	WOBHKFSMXKNTIM-UHFFFAOYSA-N	2.0	FEWFXBUNENSNBQ-UHFFFAOYSA-N	flat tautomer	637267548	5039.0	48.6478174819	1.0	92.9815949553	0.218781225104	2.01	0.158045011375
9995720	637267548	2046.0	46.4907974777	0.656343675313	WOBHKFSMXKNTIM-UHFFFAOYSA-N	2.0	FEWFXBUNENSNBQ-UHFFFAOYSA-N	flat tautomer	637267548	1011.0	51.6216020991	1.0	92.9815949553	0.218781225104	2.01	0.158045011375
9995721	637267548	2046.0	46.4907974777	0.656343675313	WOBHKFSMXKNTIM-UHFFFAOYSA-N	2.0	FEWFXBUNENSNBQ-UHFFFAOYSA-N	flat tautomer	637267548	2823.0	51.6216020991	1.0	92.9815949553	0.218781225104	2.01	0.158045011375
9995722	637267548	2046.0	46.4907974777	0.656343675313	WOBHKFSMXKNTIM-UHFFFAOYSA-N	2.0	FEWFXBUNENSNBQ-UHFFFAOYSA-N	flat tautomer	637267548	5197.0	51.6216020991	1.0	92.9815949553	0.218781225104	2.01	0.158045011375
9995723	637267548	2046.0	46.4907974777	0.656343675313	WOBHKFSMXKNTIM-UHFFFAOYSA-N	2.0	FEWFXBUNENSNBQ-UHFFFAOYSA-N	flat tautomer	637267548	5501.0	51.6216020991	1.0	92.9815949553	0.218781225104	2.01	0.158045011375
9995728	637267548	2046.0	46.4907974777	0.656343675313	WOBHKFSMXKNTIM-UHFFFAOYSA-N	2.0	FEWFXBUNENSNBQ-UHFFFAOYSA-N	flat tautomer	637267548	1846.0	48.6478174819	1.0	92.9815949553	0.218781225104	2.01	0.158045011375
9995730	637267548	2046.0	46.4907974777	0.656343675313	WOBHKFSMXKNTIM-UHFFFAOYSA-N	2.0	FEWFXBUNENSNBQ-UHFFFAOYSA-N	flat tautomer	637267548	2950.0	48.6478174819	1.0	92.9815949553	0.218781225104	2.01	0.158045011375
9995731	637267548	2046.0	46.4907974777	0.656343675313	WOBHKFSMXKNTIM-UHFFFAOYSA-N	2.0	FEWFXBUNENSNBQ-UHFFFAOYSA-N	flat tautomer	637267548	3536.0	48.6478174819	1.0	92.9815949553	0.218781225104	2.01	0.158045011375
9995732	637267548	2046.0	46.4907974777	0.656343675313	WOBHKFSMXKNTIM-UHFFFAOYSA-N	2.0	FEWFXBUNENSNBQ-UHFFFAOYSA-N	flat tautomer	637267548	4197.0	48.6478174819	1.0	92.9815949553	0.218781225104	2.01	0.158045011375
9995733	637267548	2046.0	46.4907974777	0.656343675313	WOBHKFSMXKNTIM-UHFFFAOYSA-N	2.0	FEWFXBUNENSNBQ-UHFFFAOYSA-N	flat tautomer	637267548	4708.0	48.6478174819	1.0	92.9815949553	0.218781225104	2.01	0.158045011375
9995734	637267548	2046.0	46.4907974777	0.656343675313	WOBHKFSMXKNTIM-UHFFFAOYSA-N	2.0	FEWFXBUNENSNBQ-UHFFFAOYSA-N	flat tautomer	637267548	5039.0	48.6478174819	1.0	92.9815949553	0.218781225104	2.01	0.158045011375
9397117	637265842	1846.0	46.282329497	0.656343675313	WOBHKFSMXKNTIM-UHFFFAOYSA-N	2.0	FEWFXBUNENSNBQ-UHFFFAOYSA-N	flat tautomer	637265842	189.0	49.321481621	1.0	92.564658994	0.218781225104	2.01	0.15786754146
9397119	637265842	1846.0	46.282329497	0.656343675313	WOBHKFSMXKNTIM-UHFFFAOYSA-N	2.0	FEWFXBUNENSNBQ-UHFFFAOYSA-N	flat tautomer	637265842	2046.0	49.321481621	1.0	92.564658994	0.218781225104	2.01	0.15786754146
9397120	637265842	1846.0	46.282329497	0.656343675313	WOBHKFSMXKNTIM-UHFFFAOYSA-N	2.0	FEWFXBUNENSNBQ-UHFFFAOYSA-N	flat tautomer	637265842	4116.0	48.4190750243	1.0	92.564658994	0.218781225104	2.01	0.15786754146
9397186	637265842	2046.0	46.282329497	0.656343675313	WOBHKFSMXKNTIM-UHFFFAOYSA-N	2.0	FEWFXBUNENSNBQ-UHFFFAOYSA-N	flat tautomer	637265842	189.0	49.321481621	1.0	92.564658994	0.218781225104	2.01	0.15786754146
9397187	637265842	2046.0	46.282329497	0.656343675313	WOBHKFSMXKNTIM-UHFFFAOYSA-N	2.0	FEWFXBUNENSNBQ-UHFFFAOYSA-N	flat tautomer	637265842	1846.0	49.321481621	1.0	92.564658994	0.218781225104	2.01	0.15786754146
9397189	637265842	2046.0	46.282329497	0.656343675313	WOBHKFSMXKNTIM-UHFFFAOYSA-N	2.0	FEWFXBUNENSNBQ-UHFFFAOYSA-N	flat tautomer	637265842	4116.0	48.4190750243	1.0	92.564658994	0.218781225104	2.01	0.15786754146
10371914	637271101	1846.0	46.1152046361	0.656343675313	WOBHKFSMXKNTIM-UHFFFAOYSA-N	2.0	FEWFXBUNENSNBQ-UHFFFAOYSA-N	flat tautomer	637271101	1011.0	47.3565473235	1.0	92.2304092721	0.218781225104	2.01	0.157724833686
10371915	637271101	1846.0	46.1152046361	0.656343675313	WOBHKFSMXKNTIM-UHFFFAOYSA-N	2.0	FEWFXBUNENSNBQ-UHFFFAOYSA-N	flat tautomer	637271101	2823.0	47.3565473235	1.0	92.2304092721	0.218781225104	2.01	0.157724833686
10371916	637271101	1846.0	46.1152046361	0.656343675313	WOBHKFSMXKNTIM-UHFFFAOYSA-N	2.0	FEWFXBUNENSNBQ-UHFFFAOYSA-N	flat tautomer	637271101	5197.0	47.3565473235	1.0	92.2304092721	0.218781225104	2.01	0.157724833686
10371917	637271101	1846.0	46.1152046361	0.656343675313	WOBHKFSMXKNTIM-UHFFFAOYSA-N	2.0	FEWFXBUNENSNBQ-UHFFFAOYSA-N	flat tautomer	637271101	5501.0	47.3565473235	1.0	92.2304092721	0.218781225104	2.01	0.157724833686
10372285	637271101	2046.0	46.1152046361	0.656343675313	WOBHKFSMXKNTIM-UHFFFAOYSA-N	2.0	FEWFXBUNENSNBQ-UHFFFAOYSA-N	flat tautomer	637271101	1011.0	47.3565473235	1.0	92.2304092721	0.218781225104	2.01	0.157724833686
10372286	637271101	2046.0	46.1152046361	0.656343675313	WOBHKFSMXKNTIM-UHFFFAOYSA-N	2.0	FEWFXBUNENSNBQ-UHFFFAOYSA-N	flat tautomer	637271101	2823.0	47.3565473235	1.0	92.2304092721	0.218781225104	2.01	0.157724833686
10372287	637271101	2046.0	46.1152046361	0.656343675313	WOBHKFSMXKNTIM-UHFFFAOYSA-N	2.0	FEWFXBUNENSNBQ-UHFFFAOYSA-N	flat tautomer	637271101	5197.0	47.3565473235	1.0	92.2304092721	0.218781225104	2.01	0.157724833686
10372288	637271101	2046.0	46.1152046361	0.656343675313	WOBHKFSMXKNTIM-UHFFFAOYSA-N	2.0	FEWFXBUNENSNBQ-UHFFFAOYSA-N	flat tautomer	637271101	5501.0	47.3565473235	1.0	92.2304092721	0.218781225104	2.01	0.157724833686
23406628	637271805	1813.0	71.0209070994	0.216145151426	WOBHKFSMXKNTIM-UHFFFAOYSA-N	2.0	FEWFXBUNENSNBQ-UHFFFAOYSA-N	flat tautomer	637271805	1813.0	69.7825160558	2.0	139.565032112	0.0720483838087	2.01	0.157592935905
24805190	637268070	12766.0	49.9788107009	0.615520015288	WOBHKFSMXKNTIM-UHFFFAOYSA-N	2.0	FEWFXBUNENSNBQ-UHFFFAOYSA-N	flat tautomer	637268070	12738.0	48.9788107009	1.0	97.9576214019	0.205173338429	2.01	0.157568289579
24805191	637268070	12766.0	49.9788107009	0.615520015288	WOBHKFSMXKNTIM-UHFFFAOYSA-N	2.0	FEWFXBUNENSNBQ-UHFFFAOYSA-N	flat tautomer	637268070	13336.0	48.9788107009	1.0	97.9576214019	0.205173338429	2.01	0.157568289579
24805192	637268070	12766.0	49.9788107009	0.615520015288	WOBHKFSMXKNTIM-UHFFFAOYSA-N	2.0	FEWFXBUNENSNBQ-UHFFFAOYSA-N	flat tautomer	637268070	13868.0	48.9788107009	1.0	97.9576214019	0.205173338429	2.01	0.157568289579
24805193	637268070	12766.0	49.9788107009	0.615520015288	WOBHKFSMXKNTIM-UHFFFAOYSA-N	2.0	FEWFXBUNENSNBQ-UHFFFAOYSA-N	flat tautomer	637268070	14332.0	48.9788107009	1.0	97.9576214019	0.205173338429	2.01	0.157568289579
24805194	637268070	12766.0	49.9788107009	0.615520015288	WOBHKFSMXKNTIM-UHFFFAOYSA-N	2.0	FEWFXBUNENSNBQ-UHFFFAOYSA-N	flat tautomer	637268070	16554.0	48.9788107009	1.0	97.9576214019	0.205173338429	2.01	0.157568289579
24805195	637268070	12766.0	49.9788107009	0.615520015288	WOBHKFSMXKNTIM-UHFFFAOYSA-N	2.0	FEWFXBUNENSNBQ-UHFFFAOYSA-N	flat tautomer	637268070	16566.0	48.9788107009	1.0	97.9576214019	0.205173338429	2.01	0.157568289579
9625				0.615520015288	WOBHKFSMXKNTIM-UHFFFAOYSA-N	0.0		direct				0.1	1.0	0.615520015288	0.01	0.157510875307
23202397	637272006	1443.0	30.223298816	0.517713586709	WOBHKFSMXKNTIM-UHFFFAOYSA-N	2.0	FEWFXBUNENSNBQ-UHFFFAOYSA-N	flat tautomer	637272006	1443.0	28.9430951487	2.0	57.8861902973	0.17257119557	2.01	0.157333915027
9993548	637267548	1011.0	48.5670307091	0.615520015288	WOBHKFSMXKNTIM-UHFFFAOYSA-N	2.0	FEWFXBUNENSNBQ-UHFFFAOYSA-N	flat tautomer	637267548	2823.0	51.6216020991	1.0	97.1340614183	0.205173338429	2.01	0.157236058979
9993549	637267548	1011.0	48.5670307091	0.615520015288	WOBHKFSMXKNTIM-UHFFFAOYSA-N	2.0	FEWFXBUNENSNBQ-UHFFFAOYSA-N	flat tautomer	637267548	5197.0	51.6216020991	1.0	97.1340614183	0.205173338429	2.01	0.157236058979
9993550	637267548	1011.0	48.5670307091	0.615520015288	WOBHKFSMXKNTIM-UHFFFAOYSA-N	2.0	FEWFXBUNENSNBQ-UHFFFAOYSA-N	flat tautomer	637267548	5501.0	51.6216020991	1.0	97.1340614183	0.205173338429	2.01	0.157236058979
9993555	637267548	1011.0	48.5670307091	0.615520015288	WOBHKFSMXKNTIM-UHFFFAOYSA-N	2.0	FEWFXBUNENSNBQ-UHFFFAOYSA-N	flat tautomer	637267548	1846.0	48.6478174819	1.0	97.1340614183	0.205173338429	2.01	0.157236058979
9993556	637267548	1011.0	48.5670307091	0.615520015288	WOBHKFSMXKNTIM-UHFFFAOYSA-N	2.0	FEWFXBUNENSNBQ-UHFFFAOYSA-N	flat tautomer	637267548	2046.0	48.6478174819	1.0	97.1340614183	0.205173338429	2.01	0.157236058979
9993557	637267548	1011.0	48.5670307091	0.615520015288	WOBHKFSMXKNTIM-UHFFFAOYSA-N	2.0	FEWFXBUNENSNBQ-UHFFFAOYSA-N	flat tautomer	637267548	2950.0	48.6478174819	1.0	97.1340614183	0.205173338429	2.01	0.157236058979
9993558	637267548	1011.0	48.5670307091	0.615520015288	WOBHKFSMXKNTIM-UHFFFAOYSA-N	2.0	FEWFXBUNENSNBQ-UHFFFAOYSA-N	flat tautomer	637267548	3536.0	48.6478174819	1.0	97.1340614183	0.205173338429	2.01	0.157236058979
9993559	637267548	1011.0	48.5670307091	0.615520015288	WOBHKFSMXKNTIM-UHFFFAOYSA-N	2.0	FEWFXBUNENSNBQ-UHFFFAOYSA-N	flat tautomer	637267548	4197.0	48.6478174819	1.0	97.1340614183	0.205173338429	2.01	0.157236058979
9993560	637267548	1011.0	48.5670307091	0.615520015288	WOBHKFSMXKNTIM-UHFFFAOYSA-N	2.0	FEWFXBUNENSNBQ-UHFFFAOYSA-N	flat tautomer	637267548	4708.0	48.6478174819	1.0	97.1340614183	0.205173338429	2.01	0.157236058979
9993561	637267548	1011.0	48.5670307091	0.615520015288	WOBHKFSMXKNTIM-UHFFFAOYSA-N	2.0	FEWFXBUNENSNBQ-UHFFFAOYSA-N	flat tautomer	637267548	5039.0	48.6478174819	1.0	97.1340614183	0.205173338429	2.01	0.157236058979
20914898	637269196	764.0	148.474955193	0.216145151426	WOBHKFSMXKNTIM-UHFFFAOYSA-N	2.0	FEWFXBUNENSNBQ-UHFFFAOYSA-N	flat tautomer	637269196	409.0	138.272458743	1.0	276.544917486	0.0720483838087	2.01	0.157226777321
20926708	637270549	764.0	148.474955193	0.216145151426	WOBHKFSMXKNTIM-UHFFFAOYSA-N	2.0	FEWFXBUNENSNBQ-UHFFFAOYSA-N	flat tautomer	637270549	409.0	138.272458743	1.0	276.544917486	0.0720483838087	2.01	0.157226777321
23508511	637267462	2872.0	70.3381873145	0.216145151426	WOBHKFSMXKNTIM-UHFFFAOYSA-N	2.0	FEWFXBUNENSNBQ-UHFFFAOYSA-N	flat tautomer	637267462	2872.0	69.0486624812	2.0	138.097324962	0.0720483838087	2.01	0.157176968399
24805217	637268070	12766.0	48.5044556625	0.615520015288	WOBHKFSMXKNTIM-UHFFFAOYSA-N	2.0	FEWFXBUNENSNBQ-UHFFFAOYSA-N	flat tautomer	637268070	13434.0	48.4736607226	1.0	96.9473214452	0.205173338429	2.01	0.157160432959
24805218	637268070	12766.0	48.5044556625	0.615520015288	WOBHKFSMXKNTIM-UHFFFAOYSA-N	2.0	FEWFXBUNENSNBQ-UHFFFAOYSA-N	flat tautomer	637268070	14272.0	48.4736607226	1.0	96.9473214452	0.205173338429	2.01	0.157160432959
24805219	637268070	12766.0	48.5044556625	0.615520015288	WOBHKFSMXKNTIM-UHFFFAOYSA-N	2.0	FEWFXBUNENSNBQ-UHFFFAOYSA-N	flat tautomer	637268070	15103.0	48.4736607226	1.0	96.9473214452	0.205173338429	2.01	0.157160432959
3173128	637270742	5930.0	58.739928612	0.517713586709	WOBHKFSMXKNTIM-UHFFFAOYSA-N	2.0	FEWFXBUNENSNBQ-UHFFFAOYSA-N	flat tautomer	637270742	2653.0	57.4365189146	1.0	114.873037829	0.17257119557	2.01	0.157027470634
3173129	637270742	5930.0	58.739928612	0.517713586709	WOBHKFSMXKNTIM-UHFFFAOYSA-N	2.0	FEWFXBUNENSNBQ-UHFFFAOYSA-N	flat tautomer	637270742	6010.0	57.4365189146	1.0	114.873037829	0.17257119557	2.01	0.157027470634
21272311	637269233	457.0	137.212539525	0.216145151426	WOBHKFSMXKNTIM-UHFFFAOYSA-N	2.0	FEWFXBUNENSNBQ-UHFFFAOYSA-N	flat tautomer	637269233	3530.0	177.798602876	1.0	274.425079051	0.0720483838087	2.01	0.156924604218
21272391	637269233	2054.0	137.212539525	0.216145151426	WOBHKFSMXKNTIM-UHFFFAOYSA-N	2.0	FEWFXBUNENSNBQ-UHFFFAOYSA-N	flat tautomer	637269233	3530.0	177.798602876	1.0	274.425079051	0.0720483838087	2.01	0.156924604218
10371498	637271101	1011.0	48.6497519817	0.656343675313	WOBHKFSMXKNTIM-UHFFFAOYSA-N	2.0	FEWFXBUNENSNBQ-UHFFFAOYSA-N	flat tautomer	637271101	1846.0	44.8538719643	1.0	89.7077439286	0.218781225104	2.01	0.15663507806
10371499	637271101	1011.0	48.6497519817	0.656343675313	WOBHKFSMXKNTIM-UHFFFAOYSA-N	2.0	FEWFXBUNENSNBQ-UHFFFAOYSA-N	flat tautomer	637271101	2046.0	44.8538719643	1.0	89.7077439286	0.218781225104	2.01	0.15663507806
10371500	637271101	1011.0	48.6497519817	0.656343675313	WOBHKFSMXKNTIM-UHFFFAOYSA-N	2.0	FEWFXBUNENSNBQ-UHFFFAOYSA-N	flat tautomer	637271101	3536.0	44.8538719643	1.0	89.7077439286	0.218781225104	2.01	0.15663507806
10371501	637271101	1011.0	48.6497519817	0.656343675313	WOBHKFSMXKNTIM-UHFFFAOYSA-N	2.0	FEWFXBUNENSNBQ-UHFFFAOYSA-N	flat tautomer	637271101	4708.0	44.8538719643	1.0	89.7077439286	0.218781225104	2.01	0.15663507806
10371502	637271101	1011.0	48.6497519817	0.656343675313	WOBHKFSMXKNTIM-UHFFFAOYSA-N	2.0	FEWFXBUNENSNBQ-UHFFFAOYSA-N	flat tautomer	637271101	5039.0	44.8538719643	1.0	89.7077439286	0.218781225104	2.01	0.15663507806
10371923	637271101	1846.0	46.1152046361	0.656343675313	WOBHKFSMXKNTIM-UHFFFAOYSA-N	2.0	FEWFXBUNENSNBQ-UHFFFAOYSA-N	flat tautomer	637271101	2046.0	44.8538719643	1.0	89.7077439286	0.218781225104	2.01	0.15663507806
10371924	637271101	1846.0	46.1152046361	0.656343675313	WOBHKFSMXKNTIM-UHFFFAOYSA-N	2.0	FEWFXBUNENSNBQ-UHFFFAOYSA-N	flat tautomer	637271101	3536.0	44.8538719643	1.0	89.7077439286	0.218781225104	2.01	0.15663507806
10371925	637271101	1846.0	46.1152046361	0.656343675313	WOBHKFSMXKNTIM-UHFFFAOYSA-N	2.0	FEWFXBUNENSNBQ-UHFFFAOYSA-N	flat tautomer	637271101	4708.0	44.8538719643	1.0	89.7077439286	0.218781225104	2.01	0.15663507806
10371926	637271101	1846.0	46.1152046361	0.656343675313	WOBHKFSMXKNTIM-UHFFFAOYSA-N	2.0	FEWFXBUNENSNBQ-UHFFFAOYSA-N	flat tautomer	637271101	5039.0	44.8538719643	1.0	89.7077439286	0.218781225104	2.01	0.15663507806
10372293	637271101	2046.0	46.1152046361	0.656343675313	WOBHKFSMXKNTIM-UHFFFAOYSA-N	2.0	FEWFXBUNENSNBQ-UHFFFAOYSA-N	flat tautomer	637271101	1846.0	44.8538719643	1.0	89.7077439286	0.218781225104	2.01	0.15663507806
10372295	637271101	2046.0	46.1152046361	0.656343675313	WOBHKFSMXKNTIM-UHFFFAOYSA-N	2.0	FEWFXBUNENSNBQ-UHFFFAOYSA-N	flat tautomer	637271101	3536.0	44.8538719643	1.0	89.7077439286	0.218781225104	2.01	0.15663507806
10372296	637271101	2046.0	46.1152046361	0.656343675313	WOBHKFSMXKNTIM-UHFFFAOYSA-N	2.0	FEWFXBUNENSNBQ-UHFFFAOYSA-N	flat tautomer	637271101	4708.0	44.8538719643	1.0	89.7077439286	0.218781225104	2.01	0.15663507806
10372297	637271101	2046.0	46.1152046361	0.656343675313	WOBHKFSMXKNTIM-UHFFFAOYSA-N	2.0	FEWFXBUNENSNBQ-UHFFFAOYSA-N	flat tautomer	637271101	5039.0	44.8538719643	1.0	89.7077439286	0.218781225104	2.01	0.15663507806
9397124	637265842	1846.0	46.282329497	0.656343675313	WOBHKFSMXKNTIM-UHFFFAOYSA-N	2.0	FEWFXBUNENSNBQ-UHFFFAOYSA-N	flat tautomer	637265842	1785.0	44.8507808873	1.0	89.7015617747	0.218781225104	2.01	0.156632379388
9397193	637265842	2046.0	46.282329497	0.656343675313	WOBHKFSMXKNTIM-UHFFFAOYSA-N	2.0	FEWFXBUNENSNBQ-UHFFFAOYSA-N	flat tautomer	637265842	1785.0	44.8507808873	1.0	89.7015617747	0.218781225104	2.01	0.156632379388
9037068	637269538	1846.0	135.649751982	0.216145151426	WOBHKFSMXKNTIM-UHFFFAOYSA-N	2.0	FEWFXBUNENSNBQ-UHFFFAOYSA-N	flat tautomer	637269538	2046.0	145.203425667	1.0	271.299503963	0.0720483838087	2.01	0.156475858298
9037407	637269538	2046.0	135.649751982	0.216145151426	WOBHKFSMXKNTIM-UHFFFAOYSA-N	2.0	FEWFXBUNENSNBQ-UHFFFAOYSA-N	flat tautomer	637269538	1846.0	145.203425667	1.0	271.299503963	0.0720483838087	2.01	0.156475858298
10369689	637271101	1011.0	48.6497519817	0.615520015288	WOBHKFSMXKNTIM-UHFFFAOYSA-N	2.0	FEWFXBUNENSNBQ-UHFFFAOYSA-N	flat tautomer	637271101	2823.0	47.3565473235	1.0	94.713094647	0.205173338429	2.01	0.156247029577
10369690	637271101	1011.0	48.6497519817	0.615520015288	WOBHKFSMXKNTIM-UHFFFAOYSA-N	2.0	FEWFXBUNENSNBQ-UHFFFAOYSA-N	flat tautomer	637271101	5197.0	47.3565473235	1.0	94.713094647	0.205173338429	2.01	0.156247029577
10369691	637271101	1011.0	48.6497519817	0.615520015288	WOBHKFSMXKNTIM-UHFFFAOYSA-N	2.0	FEWFXBUNENSNBQ-UHFFFAOYSA-N	flat tautomer	637271101	5501.0	47.3565473235	1.0	94.713094647	0.205173338429	2.01	0.156247029577
1158304	637264584	1846.0	44.2365720064	0.656343675313	WOBHKFSMXKNTIM-UHFFFAOYSA-N	2.0	FEWFXBUNENSNBQ-UHFFFAOYSA-N	flat tautomer	637264584	5154.0	46.779891912	1.0	88.4731440129	0.218781225104	2.01	0.15609335289
1158364	637264584	2046.0	44.2365720064	0.656343675313	WOBHKFSMXKNTIM-UHFFFAOYSA-N	2.0	FEWFXBUNENSNBQ-UHFFFAOYSA-N	flat tautomer	637264584	5154.0	46.779891912	1.0	88.4731440129	0.218781225104	2.01	0.15609335289
9397126	637265842	1846.0	46.282329497	0.656343675313	WOBHKFSMXKNTIM-UHFFFAOYSA-N	2.0	FEWFXBUNENSNBQ-UHFFFAOYSA-N	flat tautomer	637265842	1548.0	44.2006594505	1.0	88.4013189011	0.218781225104	2.01	0.156061662942
9397127	637265842	1846.0	46.282329497	0.656343675313	WOBHKFSMXKNTIM-UHFFFAOYSA-N	2.0	FEWFXBUNENSNBQ-UHFFFAOYSA-N	flat tautomer	637265842	2379.0	44.2006594505	1.0	88.4013189011	0.218781225104	2.01	0.156061662942
9397128	637265842	1846.0	46.282329497	0.656343675313	WOBHKFSMXKNTIM-UHFFFAOYSA-N	2.0	FEWFXBUNENSNBQ-UHFFFAOYSA-N	flat tautomer	637265842	5848.0	44.2006594505	1.0	88.4013189011	0.218781225104	2.01	0.156061662942
9397129	637265842	1846.0	46.282329497	0.656343675313	WOBHKFSMXKNTIM-UHFFFAOYSA-N	2.0	FEWFXBUNENSNBQ-UHFFFAOYSA-N	flat tautomer	637265842	6557.0	44.2006594505	1.0	88.4013189011	0.218781225104	2.01	0.156061662942
9397195	637265842	2046.0	46.282329497	0.656343675313	WOBHKFSMXKNTIM-UHFFFAOYSA-N	2.0	FEWFXBUNENSNBQ-UHFFFAOYSA-N	flat tautomer	637265842	1548.0	44.2006594505	1.0	88.4013189011	0.218781225104	2.01	0.156061662942
9397196	637265842	2046.0	46.282329497	0.656343675313	WOBHKFSMXKNTIM-UHFFFAOYSA-N	2.0	FEWFXBUNENSNBQ-UHFFFAOYSA-N	flat tautomer	637265842	2379.0	44.2006594505	1.0	88.4013189011	0.218781225104	2.01	0.156061662942
9397197	637265842	2046.0	46.282329497	0.656343675313	WOBHKFSMXKNTIM-UHFFFAOYSA-N	2.0	FEWFXBUNENSNBQ-UHFFFAOYSA-N	flat tautomer	637265842	5848.0	44.2006594505	1.0	88.4013189011	0.218781225104	2.01	0.156061662942
9397198	637265842	2046.0	46.282329497	0.656343675313	WOBHKFSMXKNTIM-UHFFFAOYSA-N	2.0	FEWFXBUNENSNBQ-UHFFFAOYSA-N	flat tautomer	637265842	6557.0	44.2006594505	1.0	88.4013189011	0.218781225104	2.01	0.156061662942
9397130	637265842	1846.0	46.282329497	0.656343675313	WOBHKFSMXKNTIM-UHFFFAOYSA-N	2.0	FEWFXBUNENSNBQ-UHFFFAOYSA-N	flat tautomer	637265842	7537.0	44.1106982975	1.0	88.221396595	0.218781225104	2.01	0.155982194584
9397131	637265842	1846.0	46.282329497	0.656343675313	WOBHKFSMXKNTIM-UHFFFAOYSA-N	2.0	FEWFXBUNENSNBQ-UHFFFAOYSA-N	flat tautomer	637265842	10453.0	44.1106982975	1.0	88.221396595	0.218781225104	2.01	0.155982194584
9397199	637265842	2046.0	46.282329497	0.656343675313	WOBHKFSMXKNTIM-UHFFFAOYSA-N	2.0	FEWFXBUNENSNBQ-UHFFFAOYSA-N	flat tautomer	637265842	7537.0	44.1106982975	1.0	88.221396595	0.218781225104	2.01	0.155982194584
9397200	637265842	2046.0	46.282329497	0.656343675313	WOBHKFSMXKNTIM-UHFFFAOYSA-N	2.0	FEWFXBUNENSNBQ-UHFFFAOYSA-N	flat tautomer	637265842	10453.0	44.1106982975	1.0	88.221396595	0.218781225104	2.01	0.155982194584
23649534	637265937	4146.0	66.8386319978	0.216145151426	WOBHKFSMXKNTIM-UHFFFAOYSA-N	2.0	FEWFXBUNENSNBQ-UHFFFAOYSA-N	flat tautomer	637265937	4146.0	67.7986028757	2.0	133.677263996	0.0720483838087	2.01	0.155903899665
23204397	637271839	1443.0	29.1463017882	0.517713586709	WOBHKFSMXKNTIM-UHFFFAOYSA-N	2.0	FEWFXBUNENSNBQ-UHFFFAOYSA-N	flat tautomer	637271839	1443.0	27.8326826653	2.0	55.6653653305	0.17257119557	2.01	0.155802661956
9993653	637267548	1846.0	46.4907974777	0.615520015288	WOBHKFSMXKNTIM-UHFFFAOYSA-N	2.0	FEWFXBUNENSNBQ-UHFFFAOYSA-N	flat tautomer	637267548	1011.0	51.6216020991	1.0	92.9815949553	0.205173338429	2.01	0.155527972636
9993654	637267548	1846.0	46.4907974777	0.615520015288	WOBHKFSMXKNTIM-UHFFFAOYSA-N	2.0	FEWFXBUNENSNBQ-UHFFFAOYSA-N	flat tautomer	637267548	2823.0	51.6216020991	1.0	92.9815949553	0.205173338429	2.01	0.155527972636
9993655	637267548	1846.0	46.4907974777	0.615520015288	WOBHKFSMXKNTIM-UHFFFAOYSA-N	2.0	FEWFXBUNENSNBQ-UHFFFAOYSA-N	flat tautomer	637267548	5197.0	51.6216020991	1.0	92.9815949553	0.205173338429	2.01	0.155527972636
9993656	637267548	1846.0	46.4907974777	0.615520015288	WOBHKFSMXKNTIM-UHFFFAOYSA-N	2.0	FEWFXBUNENSNBQ-UHFFFAOYSA-N	flat tautomer	637267548	5501.0	51.6216020991	1.0	92.9815949553	0.205173338429	2.01	0.155527972636
9993662	637267548	1846.0	46.4907974777	0.615520015288	WOBHKFSMXKNTIM-UHFFFAOYSA-N	2.0	FEWFXBUNENSNBQ-UHFFFAOYSA-N	flat tautomer	637267548	2046.0	48.6478174819	1.0	92.9815949553	0.205173338429	2.01	0.155527972636
9993663	637267548	1846.0	46.4907974777	0.615520015288	WOBHKFSMXKNTIM-UHFFFAOYSA-N	2.0	FEWFXBUNENSNBQ-UHFFFAOYSA-N	flat tautomer	637267548	2950.0	48.6478174819	1.0	92.9815949553	0.205173338429	2.01	0.155527972636
9993664	637267548	1846.0	46.4907974777	0.615520015288	WOBHKFSMXKNTIM-UHFFFAOYSA-N	2.0	FEWFXBUNENSNBQ-UHFFFAOYSA-N	flat tautomer	637267548	3536.0	48.6478174819	1.0	92.9815949553	0.205173338429	2.01	0.155527972636
9993665	637267548	1846.0	46.4907974777	0.615520015288	WOBHKFSMXKNTIM-UHFFFAOYSA-N	2.0	FEWFXBUNENSNBQ-UHFFFAOYSA-N	flat tautomer	637267548	4197.0	48.6478174819	1.0	92.9815949553	0.205173338429	2.01	0.155527972636
9993666	637267548	1846.0	46.4907974777	0.615520015288	WOBHKFSMXKNTIM-UHFFFAOYSA-N	2.0	FEWFXBUNENSNBQ-UHFFFAOYSA-N	flat tautomer	637267548	4708.0	48.6478174819	1.0	92.9815949553	0.205173338429	2.01	0.155527972636
9993667	637267548	1846.0	46.4907974777	0.615520015288	WOBHKFSMXKNTIM-UHFFFAOYSA-N	2.0	FEWFXBUNENSNBQ-UHFFFAOYSA-N	flat tautomer	637267548	5039.0	48.6478174819	1.0	92.9815949553	0.205173338429	2.01	0.155527972636
9994024	637267548	2046.0	46.4907974777	0.615520015288	WOBHKFSMXKNTIM-UHFFFAOYSA-N	2.0	FEWFXBUNENSNBQ-UHFFFAOYSA-N	flat tautomer	637267548	1011.0	51.6216020991	1.0	92.9815949553	0.205173338429	2.01	0.155527972636
9994025	637267548	2046.0	46.4907974777	0.615520015288	WOBHKFSMXKNTIM-UHFFFAOYSA-N	2.0	FEWFXBUNENSNBQ-UHFFFAOYSA-N	flat tautomer	637267548	2823.0	51.6216020991	1.0	92.9815949553	0.205173338429	2.01	0.155527972636
9994026	637267548	2046.0	46.4907974777	0.615520015288	WOBHKFSMXKNTIM-UHFFFAOYSA-N	2.0	FEWFXBUNENSNBQ-UHFFFAOYSA-N	flat tautomer	637267548	5197.0	51.6216020991	1.0	92.9815949553	0.205173338429	2.01	0.155527972636
9994027	637267548	2046.0	46.4907974777	0.615520015288	WOBHKFSMXKNTIM-UHFFFAOYSA-N	2.0	FEWFXBUNENSNBQ-UHFFFAOYSA-N	flat tautomer	637267548	5501.0	51.6216020991	1.0	92.9815949553	0.205173338429	2.01	0.155527972636
9994032	637267548	2046.0	46.4907974777	0.615520015288	WOBHKFSMXKNTIM-UHFFFAOYSA-N	2.0	FEWFXBUNENSNBQ-UHFFFAOYSA-N	flat tautomer	637267548	1846.0	48.6478174819	1.0	92.9815949553	0.205173338429	2.01	0.155527972636
9994034	637267548	2046.0	46.4907974777	0.615520015288	WOBHKFSMXKNTIM-UHFFFAOYSA-N	2.0	FEWFXBUNENSNBQ-UHFFFAOYSA-N	flat tautomer	637267548	2950.0	48.6478174819	1.0	92.9815949553	0.205173338429	2.01	0.155527972636
9994035	637267548	2046.0	46.4907974777	0.615520015288	WOBHKFSMXKNTIM-UHFFFAOYSA-N	2.0	FEWFXBUNENSNBQ-UHFFFAOYSA-N	flat tautomer	637267548	3536.0	48.6478174819	1.0	92.9815949553	0.205173338429	2.01	0.155527972636
9994036	637267548	2046.0	46.4907974777	0.615520015288	WOBHKFSMXKNTIM-UHFFFAOYSA-N	2.0	FEWFXBUNENSNBQ-UHFFFAOYSA-N	flat tautomer	637267548	4197.0	48.6478174819	1.0	92.9815949553	0.205173338429	2.01	0.155527972636
9994037	637267548	2046.0	46.4907974777	0.615520015288	WOBHKFSMXKNTIM-UHFFFAOYSA-N	2.0	FEWFXBUNENSNBQ-UHFFFAOYSA-N	flat tautomer	637267548	4708.0	48.6478174819	1.0	92.9815949553	0.205173338429	2.01	0.155527972636
9994038	637267548	2046.0	46.4907974777	0.615520015288	WOBHKFSMXKNTIM-UHFFFAOYSA-N	2.0	FEWFXBUNENSNBQ-UHFFFAOYSA-N	flat tautomer	637267548	5039.0	48.6478174819	1.0	92.9815949553	0.205173338429	2.01	0.155527972636
9397132	637265842	1846.0	46.282329497	0.656343675313	WOBHKFSMXKNTIM-UHFFFAOYSA-N	2.0	FEWFXBUNENSNBQ-UHFFFAOYSA-N	flat tautomer	637265842	2331.0	43.571865206	1.0	87.1437304119	0.218781225104	2.01	0.155503647729
9397133	637265842	1846.0	46.282329497	0.656343675313	WOBHKFSMXKNTIM-UHFFFAOYSA-N	2.0	FEWFXBUNENSNBQ-UHFFFAOYSA-N	flat tautomer	637265842	4385.0	43.571865206	1.0	87.1437304119	0.218781225104	2.01	0.155503647729
9397134	637265842	1846.0	46.282329497	0.656343675313	WOBHKFSMXKNTIM-UHFFFAOYSA-N	2.0	FEWFXBUNENSNBQ-UHFFFAOYSA-N	flat tautomer	637265842	12108.0	43.571865206	1.0	87.1437304119	0.218781225104	2.01	0.155503647729
9397135	637265842	1846.0	46.282329497	0.656343675313	WOBHKFSMXKNTIM-UHFFFAOYSA-N	2.0	FEWFXBUNENSNBQ-UHFFFAOYSA-N	flat tautomer	637265842	13884.0	43.571865206	1.0	87.1437304119	0.218781225104	2.01	0.155503647729
9397201	637265842	2046.0	46.282329497	0.656343675313	WOBHKFSMXKNTIM-UHFFFAOYSA-N	2.0	FEWFXBUNENSNBQ-UHFFFAOYSA-N	flat tautomer	637265842	2331.0	43.571865206	1.0	87.1437304119	0.218781225104	2.01	0.155503647729
9397202	637265842	2046.0	46.282329497	0.656343675313	WOBHKFSMXKNTIM-UHFFFAOYSA-N	2.0	FEWFXBUNENSNBQ-UHFFFAOYSA-N	flat tautomer	637265842	4385.0	43.571865206	1.0	87.1437304119	0.218781225104	2.01	0.155503647729
9397203	637265842	2046.0	46.282329497	0.656343675313	WOBHKFSMXKNTIM-UHFFFAOYSA-N	2.0	FEWFXBUNENSNBQ-UHFFFAOYSA-N	flat tautomer	637265842	12108.0	43.571865206	1.0	87.1437304119	0.218781225104	2.01	0.155503647729
9397204	637265842	2046.0	46.282329497	0.656343675313	WOBHKFSMXKNTIM-UHFFFAOYSA-N	2.0	FEWFXBUNENSNBQ-UHFFFAOYSA-N	flat tautomer	637265842	13884.0	43.571865206	1.0	87.1437304119	0.218781225104	2.01	0.155503647729
9396795	637265842	1846.0	46.282329497	0.615520015288	WOBHKFSMXKNTIM-UHFFFAOYSA-N	2.0	FEWFXBUNENSNBQ-UHFFFAOYSA-N	flat tautomer	637265842	189.0	49.321481621	1.0	92.564658994	0.205173338429	2.01	0.155353329122
9396797	637265842	1846.0	46.282329497	0.615520015288	WOBHKFSMXKNTIM-UHFFFAOYSA-N	2.0	FEWFXBUNENSNBQ-UHFFFAOYSA-N	flat tautomer	637265842	2046.0	49.321481621	1.0	92.564658994	0.205173338429	2.01	0.155353329122
9396798	637265842	1846.0	46.282329497	0.615520015288	WOBHKFSMXKNTIM-UHFFFAOYSA-N	2.0	FEWFXBUNENSNBQ-UHFFFAOYSA-N	flat tautomer	637265842	4116.0	48.4190750243	1.0	92.564658994	0.205173338429	2.01	0.155353329122
9396864	637265842	2046.0	46.282329497	0.615520015288	WOBHKFSMXKNTIM-UHFFFAOYSA-N	2.0	FEWFXBUNENSNBQ-UHFFFAOYSA-N	flat tautomer	637265842	189.0	49.321481621	1.0	92.564658994	0.205173338429	2.01	0.155353329122
9396865	637265842	2046.0	46.282329497	0.615520015288	WOBHKFSMXKNTIM-UHFFFAOYSA-N	2.0	FEWFXBUNENSNBQ-UHFFFAOYSA-N	flat tautomer	637265842	1846.0	49.321481621	1.0	92.564658994	0.205173338429	2.01	0.155353329122
9396867	637265842	2046.0	46.282329497	0.615520015288	WOBHKFSMXKNTIM-UHFFFAOYSA-N	2.0	FEWFXBUNENSNBQ-UHFFFAOYSA-N	flat tautomer	637265842	4116.0	48.4190750243	1.0	92.564658994	0.205173338429	2.01	0.155353329122
10370112	637271101	1846.0	46.1152046361	0.615520015288	WOBHKFSMXKNTIM-UHFFFAOYSA-N	2.0	FEWFXBUNENSNBQ-UHFFFAOYSA-N	flat tautomer	637271101	1011.0	47.3565473235	1.0	92.2304092721	0.205173338429	2.01	0.155212894124
10370113	637271101	1846.0	46.1152046361	0.615520015288	WOBHKFSMXKNTIM-UHFFFAOYSA-N	2.0	FEWFXBUNENSNBQ-UHFFFAOYSA-N	flat tautomer	637271101	2823.0	47.3565473235	1.0	92.2304092721	0.205173338429	2.01	0.155212894124
10370114	637271101	1846.0	46.1152046361	0.615520015288	WOBHKFSMXKNTIM-UHFFFAOYSA-N	2.0	FEWFXBUNENSNBQ-UHFFFAOYSA-N	flat tautomer	637271101	5197.0	47.3565473235	1.0	92.2304092721	0.205173338429	2.01	0.155212894124
10370115	637271101	1846.0	46.1152046361	0.615520015288	WOBHKFSMXKNTIM-UHFFFAOYSA-N	2.0	FEWFXBUNENSNBQ-UHFFFAOYSA-N	flat tautomer	637271101	5501.0	47.3565473235	1.0	92.2304092721	0.205173338429	2.01	0.155212894124
10370483	637271101	2046.0	46.1152046361	0.615520015288	WOBHKFSMXKNTIM-UHFFFAOYSA-N	2.0	FEWFXBUNENSNBQ-UHFFFAOYSA-N	flat tautomer	637271101	1011.0	47.3565473235	1.0	92.2304092721	0.205173338429	2.01	0.155212894124
10370484	637271101	2046.0	46.1152046361	0.615520015288	WOBHKFSMXKNTIM-UHFFFAOYSA-N	2.0	FEWFXBUNENSNBQ-UHFFFAOYSA-N	flat tautomer	637271101	2823.0	47.3565473235	1.0	92.2304092721	0.205173338429	2.01	0.155212894124
10370485	637271101	2046.0	46.1152046361	0.615520015288	WOBHKFSMXKNTIM-UHFFFAOYSA-N	2.0	FEWFXBUNENSNBQ-UHFFFAOYSA-N	flat tautomer	637271101	5197.0	47.3565473235	1.0	92.2304092721	0.205173338429	2.01	0.155212894124
10370486	637271101	2046.0	46.1152046361	0.615520015288	WOBHKFSMXKNTIM-UHFFFAOYSA-N	2.0	FEWFXBUNENSNBQ-UHFFFAOYSA-N	flat tautomer	637271101	5501.0	47.3565473235	1.0	92.2304092721	0.205173338429	2.01	0.155212894124
10371505	637271101	1011.0	48.6497519817	0.656343675313	WOBHKFSMXKNTIM-UHFFFAOYSA-N	2.0	FEWFXBUNENSNBQ-UHFFFAOYSA-N	flat tautomer	637271101	2950.0	42.9913998282	1.0	85.9827996565	0.218781225104	2.01	0.154983134322
10371507	637271101	1011.0	48.6497519817	0.656343675313	WOBHKFSMXKNTIM-UHFFFAOYSA-N	2.0	FEWFXBUNENSNBQ-UHFFFAOYSA-N	flat tautomer	637271101	4197.0	42.9913998282	1.0	85.9827996565	0.218781225104	2.01	0.154983134322
10371664	637271101	1846.0	43.739928612	0.656343675313	WOBHKFSMXKNTIM-UHFFFAOYSA-N	2.0	FEWFXBUNENSNBQ-UHFFFAOYSA-N	flat tautomer	637271101	2950.0	42.9913998282	1.0	85.9827996565	0.218781225104	2.01	0.154983134322
10371666	637271101	1846.0	43.739928612	0.656343675313	WOBHKFSMXKNTIM-UHFFFAOYSA-N	2.0	FEWFXBUNENSNBQ-UHFFFAOYSA-N	flat tautomer	637271101	4197.0	42.9913998282	1.0	85.9827996565	0.218781225104	2.01	0.154983134322
10372035	637271101	2046.0	43.739928612	0.656343675313	WOBHKFSMXKNTIM-UHFFFAOYSA-N	2.0	FEWFXBUNENSNBQ-UHFFFAOYSA-N	flat tautomer	637271101	2950.0	42.9913998282	1.0	85.9827996565	0.218781225104	2.01	0.154983134322
10372037	637271101	2046.0	43.739928612	0.656343675313	WOBHKFSMXKNTIM-UHFFFAOYSA-N	2.0	FEWFXBUNENSNBQ-UHFFFAOYSA-N	flat tautomer	637271101	4197.0	42.9913998282	1.0	85.9827996565	0.218781225104	2.01	0.154983134322
22359490	637271434	884.0	24.2048154103	0.656343675313	WOBHKFSMXKNTIM-UHFFFAOYSA-N	2.0	FEWFXBUNENSNBQ-UHFFFAOYSA-N	flat tautomer	637271434	884.0	21.4814860601	2.0	42.9629721202	0.218781225104	2.01	0.154957507638
22359757	637271434	2046.0	24.2048154103	0.656343675313	WOBHKFSMXKNTIM-UHFFFAOYSA-N	2.0	FEWFXBUNENSNBQ-UHFFFAOYSA-N	flat tautomer	637271434	2046.0	21.4814860601	2.0	42.9629721202	0.218781225104	2.01	0.154957507638
22360031	637271434	6400.0	24.2048154103	0.656343675313	WOBHKFSMXKNTIM-UHFFFAOYSA-N	2.0	FEWFXBUNENSNBQ-UHFFFAOYSA-N	flat tautomer	637271434	6400.0	21.4814860601	2.0	42.9629721202	0.218781225104	2.01	0.154957507638
1158262	637264584	1846.0	43.714442691	0.656343675313	WOBHKFSMXKNTIM-UHFFFAOYSA-N	2.0	FEWFXBUNENSNBQ-UHFFFAOYSA-N	flat tautomer	637264584	189.0	42.9430951487	1.0	85.8861902973	0.218781225104	2.01	0.154939581617
1158264	637264584	1846.0	43.714442691	0.656343675313	WOBHKFSMXKNTIM-UHFFFAOYSA-N	2.0	FEWFXBUNENSNBQ-UHFFFAOYSA-N	flat tautomer	637264584	2046.0	42.9430951487	1.0	85.8861902973	0.218781225104	2.01	0.154939581617
1158322	637264584	2046.0	43.714442691	0.656343675313	WOBHKFSMXKNTIM-UHFFFAOYSA-N	2.0	FEWFXBUNENSNBQ-UHFFFAOYSA-N	flat tautomer	637264584	189.0	42.9430951487	1.0	85.8861902973	0.218781225104	2.01	0.154939581617
1158323	637264584	2046.0	43.714442691	0.656343675313	WOBHKFSMXKNTIM-UHFFFAOYSA-N	2.0	FEWFXBUNENSNBQ-UHFFFAOYSA-N	flat tautomer	637264584	1846.0	42.9430951487	1.0	85.8861902973	0.218781225104	2.01	0.154939581617
22360056	637271434	6605.0	24.2048154103	0.656343675313	WOBHKFSMXKNTIM-UHFFFAOYSA-N	2.0	FEWFXBUNENSNBQ-UHFFFAOYSA-N	flat tautomer	637271434	6605.0	21.3429441471	2.0	42.6858882943	0.218781225104	2.01	0.154707056778
9983872	637268439	1846.0	42.1655792963	0.656343675313	WOBHKFSMXKNTIM-UHFFFAOYSA-N	2.0	FEWFXBUNENSNBQ-UHFFFAOYSA-N	flat tautomer	637268439	4116.0	48.2291479884	1.0	84.3311585926	0.218781225104	2.01	0.154233445606
9983875	637268439	2046.0	42.1655792963	0.656343675313	WOBHKFSMXKNTIM-UHFFFAOYSA-N	2.0	FEWFXBUNENSNBQ-UHFFFAOYSA-N	flat tautomer	637268439	4116.0	48.2291479884	1.0	84.3311585926	0.218781225104	2.01	0.154233445606
10369696	637271101	1011.0	48.6497519817	0.615520015288	WOBHKFSMXKNTIM-UHFFFAOYSA-N	2.0	FEWFXBUNENSNBQ-UHFFFAOYSA-N	flat tautomer	637271101	1846.0	44.8538719643	1.0	89.7077439286	0.205173338429	2.01	0.154140494042
10369697	637271101	1011.0	48.6497519817	0.615520015288	WOBHKFSMXKNTIM-UHFFFAOYSA-N	2.0	FEWFXBUNENSNBQ-UHFFFAOYSA-N	flat tautomer	637271101	2046.0	44.8538719643	1.0	89.7077439286	0.205173338429	2.01	0.154140494042
10369698	637271101	1011.0	48.6497519817	0.615520015288	WOBHKFSMXKNTIM-UHFFFAOYSA-N	2.0	FEWFXBUNENSNBQ-UHFFFAOYSA-N	flat tautomer	637271101	3536.0	44.8538719643	1.0	89.7077439286	0.205173338429	2.01	0.154140494042
10369699	637271101	1011.0	48.6497519817	0.615520015288	WOBHKFSMXKNTIM-UHFFFAOYSA-N	2.0	FEWFXBUNENSNBQ-UHFFFAOYSA-N	flat tautomer	637271101	4708.0	44.8538719643	1.0	89.7077439286	0.205173338429	2.01	0.154140494042
10369700	637271101	1011.0	48.6497519817	0.615520015288	WOBHKFSMXKNTIM-UHFFFAOYSA-N	2.0	FEWFXBUNENSNBQ-UHFFFAOYSA-N	flat tautomer	637271101	5039.0	44.8538719643	1.0	89.7077439286	0.205173338429	2.01	0.154140494042
10370121	637271101	1846.0	46.1152046361	0.615520015288	WOBHKFSMXKNTIM-UHFFFAOYSA-N	2.0	FEWFXBUNENSNBQ-UHFFFAOYSA-N	flat tautomer	637271101	2046.0	44.8538719643	1.0	89.7077439286	0.205173338429	2.01	0.154140494042
10370122	637271101	1846.0	46.1152046361	0.615520015288	WOBHKFSMXKNTIM-UHFFFAOYSA-N	2.0	FEWFXBUNENSNBQ-UHFFFAOYSA-N	flat tautomer	637271101	3536.0	44.8538719643	1.0	89.7077439286	0.205173338429	2.01	0.154140494042
10370123	637271101	1846.0	46.1152046361	0.615520015288	WOBHKFSMXKNTIM-UHFFFAOYSA-N	2.0	FEWFXBUNENSNBQ-UHFFFAOYSA-N	flat tautomer	637271101	4708.0	44.8538719643	1.0	89.7077439286	0.205173338429	2.01	0.154140494042
10370124	637271101	1846.0	46.1152046361	0.615520015288	WOBHKFSMXKNTIM-UHFFFAOYSA-N	2.0	FEWFXBUNENSNBQ-UHFFFAOYSA-N	flat tautomer	637271101	5039.0	44.8538719643	1.0	89.7077439286	0.205173338429	2.01	0.154140494042
10370491	637271101	2046.0	46.1152046361	0.615520015288	WOBHKFSMXKNTIM-UHFFFAOYSA-N	2.0	FEWFXBUNENSNBQ-UHFFFAOYSA-N	flat tautomer	637271101	1846.0	44.8538719643	1.0	89.7077439286	0.205173338429	2.01	0.154140494042
10370493	637271101	2046.0	46.1152046361	0.615520015288	WOBHKFSMXKNTIM-UHFFFAOYSA-N	2.0	FEWFXBUNENSNBQ-UHFFFAOYSA-N	flat tautomer	637271101	3536.0	44.8538719643	1.0	89.7077439286	0.205173338429	2.01	0.154140494042
10370494	637271101	2046.0	46.1152046361	0.615520015288	WOBHKFSMXKNTIM-UHFFFAOYSA-N	2.0	FEWFXBUNENSNBQ-UHFFFAOYSA-N	flat tautomer	637271101	4708.0	44.8538719643	1.0	89.7077439286	0.205173338429	2.01	0.154140494042
10370495	637271101	2046.0	46.1152046361	0.615520015288	WOBHKFSMXKNTIM-UHFFFAOYSA-N	2.0	FEWFXBUNENSNBQ-UHFFFAOYSA-N	flat tautomer	637271101	5039.0	44.8538719643	1.0	89.7077439286	0.205173338429	2.01	0.154140494042
9396802	637265842	1846.0	46.282329497	0.615520015288	WOBHKFSMXKNTIM-UHFFFAOYSA-N	2.0	FEWFXBUNENSNBQ-UHFFFAOYSA-N	flat tautomer	637265842	1785.0	44.8507808873	1.0	89.7015617747	0.205173338429	2.01	0.154137838349
9396871	637265842	2046.0	46.282329497	0.615520015288	WOBHKFSMXKNTIM-UHFFFAOYSA-N	2.0	FEWFXBUNENSNBQ-UHFFFAOYSA-N	flat tautomer	637265842	1785.0	44.8507808873	1.0	89.7015617747	0.205173338429	2.01	0.154137838349
2036047	637266136	4146.0	64.9625735021	0.216145151426	WOBHKFSMXKNTIM-UHFFFAOYSA-N	2.0	FEWFXBUNENSNBQ-UHFFFAOYSA-N	flat tautomer	637266136	4146.0	63.714442691	2.0	127.428885382	0.0720483838087	2.01	0.154049240859
23102531	637266532	1039.0	63.0665127122	0.216145151426	WOBHKFSMXKNTIM-UHFFFAOYSA-N	2.0	FEWFXBUNENSNBQ-UHFFFAOYSA-N	flat tautomer	637266532	1039.0	71.785156152	2.0	126.133025424	0.0720483838087	2.01	0.153656095968
23102582	637266532	6605.0	63.0665127122	0.216145151426	WOBHKFSMXKNTIM-UHFFFAOYSA-N	2.0	FEWFXBUNENSNBQ-UHFFFAOYSA-N	flat tautomer	637266532	6605.0	71.0788339494	2.0	126.133025424	0.0720483838087	2.01	0.153656095968
1158004	637264584	1846.0	44.2365720064	0.615520015288	WOBHKFSMXKNTIM-UHFFFAOYSA-N	2.0	FEWFXBUNENSNBQ-UHFFFAOYSA-N	flat tautomer	637264584	5154.0	46.779891912	1.0	88.4731440129	0.205173338429	2.01	0.153607396435
1158064	637264584	2046.0	44.2365720064	0.615520015288	WOBHKFSMXKNTIM-UHFFFAOYSA-N	2.0	FEWFXBUNENSNBQ-UHFFFAOYSA-N	flat tautomer	637264584	5154.0	46.779891912	1.0	88.4731440129	0.205173338429	2.01	0.153607396435
9396804	637265842	1846.0	46.282329497	0.615520015288	WOBHKFSMXKNTIM-UHFFFAOYSA-N	2.0	FEWFXBUNENSNBQ-UHFFFAOYSA-N	flat tautomer	637265842	1548.0	44.2006594505	1.0	88.4013189011	0.205173338429	2.01	0.153576211184
9396805	637265842	1846.0	46.282329497	0.615520015288	WOBHKFSMXKNTIM-UHFFFAOYSA-N	2.0	FEWFXBUNENSNBQ-UHFFFAOYSA-N	flat tautomer	637265842	2379.0	44.2006594505	1.0	88.4013189011	0.205173338429	2.01	0.153576211184
9396806	637265842	1846.0	46.282329497	0.615520015288	WOBHKFSMXKNTIM-UHFFFAOYSA-N	2.0	FEWFXBUNENSNBQ-UHFFFAOYSA-N	flat tautomer	637265842	5848.0	44.2006594505	1.0	88.4013189011	0.205173338429	2.01	0.153576211184
9396807	637265842	1846.0	46.282329497	0.615520015288	WOBHKFSMXKNTIM-UHFFFAOYSA-N	2.0	FEWFXBUNENSNBQ-UHFFFAOYSA-N	flat tautomer	637265842	6557.0	44.2006594505	1.0	88.4013189011	0.205173338429	2.01	0.153576211184
9396873	637265842	2046.0	46.282329497	0.615520015288	WOBHKFSMXKNTIM-UHFFFAOYSA-N	2.0	FEWFXBUNENSNBQ-UHFFFAOYSA-N	flat tautomer	637265842	1548.0	44.2006594505	1.0	88.4013189011	0.205173338429	2.01	0.153576211184
9396874	637265842	2046.0	46.282329497	0.615520015288	WOBHKFSMXKNTIM-UHFFFAOYSA-N	2.0	FEWFXBUNENSNBQ-UHFFFAOYSA-N	flat tautomer	637265842	2379.0	44.2006594505	1.0	88.4013189011	0.205173338429	2.01	0.153576211184
9396875	637265842	2046.0	46.282329497	0.615520015288	WOBHKFSMXKNTIM-UHFFFAOYSA-N	2.0	FEWFXBUNENSNBQ-UHFFFAOYSA-N	flat tautomer	637265842	5848.0	44.2006594505	1.0	88.4013189011	0.205173338429	2.01	0.153576211184
9396876	637265842	2046.0	46.282329497	0.615520015288	WOBHKFSMXKNTIM-UHFFFAOYSA-N	2.0	FEWFXBUNENSNBQ-UHFFFAOYSA-N	flat tautomer	637265842	6557.0	44.2006594505	1.0	88.4013189011	0.205173338429	2.01	0.153576211184
9396808	637265842	1846.0	46.282329497	0.615520015288	WOBHKFSMXKNTIM-UHFFFAOYSA-N	2.0	FEWFXBUNENSNBQ-UHFFFAOYSA-N	flat tautomer	637265842	7537.0	44.1106982975	1.0	88.221396595	0.205173338429	2.01	0.153498008446
9396809	637265842	1846.0	46.282329497	0.615520015288	WOBHKFSMXKNTIM-UHFFFAOYSA-N	2.0	FEWFXBUNENSNBQ-UHFFFAOYSA-N	flat tautomer	637265842	10453.0	44.1106982975	1.0	88.221396595	0.205173338429	2.01	0.153498008446
9396877	637265842	2046.0	46.282329497	0.615520015288	WOBHKFSMXKNTIM-UHFFFAOYSA-N	2.0	FEWFXBUNENSNBQ-UHFFFAOYSA-N	flat tautomer	637265842	7537.0	44.1106982975	1.0	88.221396595	0.205173338429	2.01	0.153498008446
9396878	637265842	2046.0	46.282329497	0.615520015288	WOBHKFSMXKNTIM-UHFFFAOYSA-N	2.0	FEWFXBUNENSNBQ-UHFFFAOYSA-N	flat tautomer	637265842	10453.0	44.1106982975	1.0	88.221396595	0.205173338429	2.01	0.153498008446
2175816	637264959	13884.0	41.2510371387	0.656343675313	WOBHKFSMXKNTIM-UHFFFAOYSA-N	2.0	FEWFXBUNENSNBQ-UHFFFAOYSA-N	flat tautomer	637264959	4116.0	44.3645162532	1.0	82.5020742775	0.218781225104	2.01	0.153390252065
2175818	637264959	13884.0	41.2510371387	0.656343675313	WOBHKFSMXKNTIM-UHFFFAOYSA-N	2.0	FEWFXBUNENSNBQ-UHFFFAOYSA-N	flat tautomer	637264959	3619.0	41.3053948011	1.0	82.5020742775	0.218781225104	2.01	0.153390252065
2175819	637264959	13884.0	41.2510371387	0.656343675313	WOBHKFSMXKNTIM-UHFFFAOYSA-N	2.0	FEWFXBUNENSNBQ-UHFFFAOYSA-N	flat tautomer	637264959	16179.0	41.3053948011	1.0	82.5020742775	0.218781225104	2.01	0.153390252065
2175820	637264959	13884.0	41.2510371387	0.656343675313	WOBHKFSMXKNTIM-UHFFFAOYSA-N	2.0	FEWFXBUNENSNBQ-UHFFFAOYSA-N	flat tautomer	637264959	1248.0	41.0515870342	1.0	82.1031740684	0.218781225104	2.01	0.153204503224
24745891	637270136	5809.0	62.1214782045	0.216145151426	WOBHKFSMXKNTIM-UHFFFAOYSA-N	2.0	FEWFXBUNENSNBQ-UHFFFAOYSA-N	flat tautomer	637270136	5809.0	64.1214782045	2.0	124.242956409	0.0720483838087	2.01	0.153077209131
9396810	637265842	1846.0	46.282329497	0.615520015288	WOBHKFSMXKNTIM-UHFFFAOYSA-N	2.0	FEWFXBUNENSNBQ-UHFFFAOYSA-N	flat tautomer	637265842	2331.0	43.571865206	1.0	87.1437304119	0.205173338429	2.01	0.15302708297
9396811	637265842	1846.0	46.282329497	0.615520015288	WOBHKFSMXKNTIM-UHFFFAOYSA-N	2.0	FEWFXBUNENSNBQ-UHFFFAOYSA-N	flat tautomer	637265842	4385.0	43.571865206	1.0	87.1437304119	0.205173338429	2.01	0.15302708297
9396812	637265842	1846.0	46.282329497	0.615520015288	WOBHKFSMXKNTIM-UHFFFAOYSA-N	2.0	FEWFXBUNENSNBQ-UHFFFAOYSA-N	flat tautomer	637265842	12108.0	43.571865206	1.0	87.1437304119	0.205173338429	2.01	0.15302708297
9396813	637265842	1846.0	46.282329497	0.615520015288	WOBHKFSMXKNTIM-UHFFFAOYSA-N	2.0	FEWFXBUNENSNBQ-UHFFFAOYSA-N	flat tautomer	637265842	13884.0	43.571865206	1.0	87.1437304119	0.205173338429	2.01	0.15302708297
9396879	637265842	2046.0	46.282329497	0.615520015288	WOBHKFSMXKNTIM-UHFFFAOYSA-N	2.0	FEWFXBUNENSNBQ-UHFFFAOYSA-N	flat tautomer	637265842	2331.0	43.571865206	1.0	87.1437304119	0.205173338429	2.01	0.15302708297
9396880	637265842	2046.0	46.282329497	0.615520015288	WOBHKFSMXKNTIM-UHFFFAOYSA-N	2.0	FEWFXBUNENSNBQ-UHFFFAOYSA-N	flat tautomer	637265842	4385.0	43.571865206	1.0	87.1437304119	0.205173338429	2.01	0.15302708297
9396881	637265842	2046.0	46.282329497	0.615520015288	WOBHKFSMXKNTIM-UHFFFAOYSA-N	2.0	FEWFXBUNENSNBQ-UHFFFAOYSA-N	flat tautomer	637265842	12108.0	43.571865206	1.0	87.1437304119	0.205173338429	2.01	0.15302708297
9396882	637265842	2046.0	46.282329497	0.615520015288	WOBHKFSMXKNTIM-UHFFFAOYSA-N	2.0	FEWFXBUNENSNBQ-UHFFFAOYSA-N	flat tautomer	637265842	13884.0	43.571865206	1.0	87.1437304119	0.205173338429	2.01	0.15302708297
1158270	637264584	1846.0	43.714442691	0.656343675313	WOBHKFSMXKNTIM-UHFFFAOYSA-N	2.0	FEWFXBUNENSNBQ-UHFFFAOYSA-N	flat tautomer	637264584	12690.0	40.735182177	1.0	81.470364354	0.218781225104	2.01	0.152908440438
1158330	637264584	2046.0	43.714442691	0.656343675313	WOBHKFSMXKNTIM-UHFFFAOYSA-N	2.0	FEWFXBUNENSNBQ-UHFFFAOYSA-N	flat tautomer	637264584	12690.0	40.735182177	1.0	81.470364354	0.218781225104	2.01	0.152908440438
10369703	637271101	1011.0	48.6497519817	0.615520015288	WOBHKFSMXKNTIM-UHFFFAOYSA-N	2.0	FEWFXBUNENSNBQ-UHFFFAOYSA-N	flat tautomer	637271101	2950.0	42.9913998282	1.0	85.9827996565	0.205173338429	2.01	0.152514859306
10369705	637271101	1011.0	48.6497519817	0.615520015288	WOBHKFSMXKNTIM-UHFFFAOYSA-N	2.0	FEWFXBUNENSNBQ-UHFFFAOYSA-N	flat tautomer	637271101	4197.0	42.9913998282	1.0	85.9827996565	0.205173338429	2.01	0.152514859306
10369862	637271101	1846.0	43.739928612	0.615520015288	WOBHKFSMXKNTIM-UHFFFAOYSA-N	2.0	FEWFXBUNENSNBQ-UHFFFAOYSA-N	flat tautomer	637271101	2950.0	42.9913998282	1.0	85.9827996565	0.205173338429	2.01	0.152514859306
10369864	637271101	1846.0	43.739928612	0.615520015288	WOBHKFSMXKNTIM-UHFFFAOYSA-N	2.0	FEWFXBUNENSNBQ-UHFFFAOYSA-N	flat tautomer	637271101	4197.0	42.9913998282	1.0	85.9827996565	0.205173338429	2.01	0.152514859306
10370233	637271101	2046.0	43.739928612	0.615520015288	WOBHKFSMXKNTIM-UHFFFAOYSA-N	2.0	FEWFXBUNENSNBQ-UHFFFAOYSA-N	flat tautomer	637271101	2950.0	42.9913998282	1.0	85.9827996565	0.205173338429	2.01	0.152514859306
10370235	637271101	2046.0	43.739928612	0.615520015288	WOBHKFSMXKNTIM-UHFFFAOYSA-N	2.0	FEWFXBUNENSNBQ-UHFFFAOYSA-N	flat tautomer	637271101	4197.0	42.9913998282	1.0	85.9827996565	0.205173338429	2.01	0.152514859306
22357852	637271434	884.0	24.2048154103	0.615520015288	WOBHKFSMXKNTIM-UHFFFAOYSA-N	2.0	FEWFXBUNENSNBQ-UHFFFAOYSA-N	flat tautomer	637271434	884.0	21.4814860601	2.0	42.9629721202	0.205173338429	2.01	0.152489640754
22358119	637271434	2046.0	24.2048154103	0.615520015288	WOBHKFSMXKNTIM-UHFFFAOYSA-N	2.0	FEWFXBUNENSNBQ-UHFFFAOYSA-N	flat tautomer	637271434	2046.0	21.4814860601	2.0	42.9629721202	0.205173338429	2.01	0.152489640754
22358393	637271434	6400.0	24.2048154103	0.615520015288	WOBHKFSMXKNTIM-UHFFFAOYSA-N	2.0	FEWFXBUNENSNBQ-UHFFFAOYSA-N	flat tautomer	637271434	6400.0	21.4814860601	2.0	42.9629721202	0.205173338429	2.01	0.152489640754
2175823	637264959	13884.0	41.2510371387	0.656343675313	WOBHKFSMXKNTIM-UHFFFAOYSA-N	2.0	FEWFXBUNENSNBQ-UHFFFAOYSA-N	flat tautomer	637264959	7210.0	40.2848326422	1.0	80.5696652843	0.218781225104	2.01	0.152484055498
1157962	637264584	1846.0	43.714442691	0.615520015288	WOBHKFSMXKNTIM-UHFFFAOYSA-N	2.0	FEWFXBUNENSNBQ-UHFFFAOYSA-N	flat tautomer	637264584	189.0	42.9430951487	1.0	85.8861902973	0.205173338429	2.01	0.152472000225
1157964	637264584	1846.0	43.714442691	0.615520015288	WOBHKFSMXKNTIM-UHFFFAOYSA-N	2.0	FEWFXBUNENSNBQ-UHFFFAOYSA-N	flat tautomer	637264584	2046.0	42.9430951487	1.0	85.8861902973	0.205173338429	2.01	0.152472000225
1158022	637264584	2046.0	43.714442691	0.615520015288	WOBHKFSMXKNTIM-UHFFFAOYSA-N	2.0	FEWFXBUNENSNBQ-UHFFFAOYSA-N	flat tautomer	637264584	189.0	42.9430951487	1.0	85.8861902973	0.205173338429	2.01	0.152472000225
1158023	637264584	2046.0	43.714442691	0.615520015288	WOBHKFSMXKNTIM-UHFFFAOYSA-N	2.0	FEWFXBUNENSNBQ-UHFFFAOYSA-N	flat tautomer	637264584	1846.0	42.9430951487	1.0	85.8861902973	0.205173338429	2.01	0.152472000225
2175824	637264959	13884.0	41.2510371387	0.656343675313	WOBHKFSMXKNTIM-UHFFFAOYSA-N	2.0	FEWFXBUNENSNBQ-UHFFFAOYSA-N	flat tautomer	637264959	1157.0	40.0560111249	1.0	80.1120222499	0.218781225104	2.01	0.152267061916
2175825	637264959	13884.0	41.2510371387	0.656343675313	WOBHKFSMXKNTIM-UHFFFAOYSA-N	2.0	FEWFXBUNENSNBQ-UHFFFAOYSA-N	flat tautomer	637264959	2964.0	40.0560111249	1.0	80.1120222499	0.218781225104	2.01	0.152267061916
22358418	637271434	6605.0	24.2048154103	0.615520015288	WOBHKFSMXKNTIM-UHFFFAOYSA-N	2.0	FEWFXBUNENSNBQ-UHFFFAOYSA-N	flat tautomer	637271434	6605.0	21.3429441471	2.0	42.6858882943	0.205173338429	2.01	0.152243178597
2175826	637264959	13884.0	41.2510371387	0.656343675313	WOBHKFSMXKNTIM-UHFFFAOYSA-N	2.0	FEWFXBUNENSNBQ-UHFFFAOYSA-N	flat tautomer	637264959	2331.0	39.9507819773	1.0	79.9015639547	0.218781225104	2.01	0.152166959948
2175827	637264959	13884.0	41.2510371387	0.656343675313	WOBHKFSMXKNTIM-UHFFFAOYSA-N	2.0	FEWFXBUNENSNBQ-UHFFFAOYSA-N	flat tautomer	637264959	4385.0	39.9507819773	1.0	79.9015639547	0.218781225104	2.01	0.152166959948
2175828	637264959	13884.0	41.2510371387	0.656343675313	WOBHKFSMXKNTIM-UHFFFAOYSA-N	2.0	FEWFXBUNENSNBQ-UHFFFAOYSA-N	flat tautomer	637264959	12108.0	39.9507819773	1.0	79.9015639547	0.218781225104	2.01	0.152166959948
2175830	637264959	13884.0	41.2510371387	0.656343675313	WOBHKFSMXKNTIM-UHFFFAOYSA-N	2.0	FEWFXBUNENSNBQ-UHFFFAOYSA-N	flat tautomer	637264959	12690.0	39.8996294549	1.0	79.7992589098	0.218781225104	2.01	0.152118228336
24808088	637268084	12766.0	50.5575202309	0.517713586709	WOBHKFSMXKNTIM-UHFFFAOYSA-N	2.0	FEWFXBUNENSNBQ-UHFFFAOYSA-N	flat tautomer	637268084	12738.0	60.8041003476	1.0	101.115040462	0.17257119557	2.01	0.152098541193
24808089	637268084	12766.0	50.5575202309	0.517713586709	WOBHKFSMXKNTIM-UHFFFAOYSA-N	2.0	FEWFXBUNENSNBQ-UHFFFAOYSA-N	flat tautomer	637268084	13336.0	60.8041003476	1.0	101.115040462	0.17257119557	2.01	0.152098541193
24808090	637268084	12766.0	50.5575202309	0.517713586709	WOBHKFSMXKNTIM-UHFFFAOYSA-N	2.0	FEWFXBUNENSNBQ-UHFFFAOYSA-N	flat tautomer	637268084	13868.0	60.8041003476	1.0	101.115040462	0.17257119557	2.01	0.152098541193
24808091	637268084	12766.0	50.5575202309	0.517713586709	WOBHKFSMXKNTIM-UHFFFAOYSA-N	2.0	FEWFXBUNENSNBQ-UHFFFAOYSA-N	flat tautomer	637268084	14332.0	60.8041003476	1.0	101.115040462	0.17257119557	2.01	0.152098541193
24808092	637268084	12766.0	50.5575202309	0.517713586709	WOBHKFSMXKNTIM-UHFFFAOYSA-N	2.0	FEWFXBUNENSNBQ-UHFFFAOYSA-N	flat tautomer	637268084	16554.0	60.8041003476	1.0	101.115040462	0.17257119557	2.01	0.152098541193
24808093	637268084	12766.0	50.5575202309	0.517713586709	WOBHKFSMXKNTIM-UHFFFAOYSA-N	2.0	FEWFXBUNENSNBQ-UHFFFAOYSA-N	flat tautomer	637268084	16566.0	60.8041003476	1.0	101.115040462	0.17257119557	2.01	0.152098541193
1158272	637264584	1846.0	43.714442691	0.656343675313	WOBHKFSMXKNTIM-UHFFFAOYSA-N	2.0	FEWFXBUNENSNBQ-UHFFFAOYSA-N	flat tautomer	637264584	2728.0	39.8386319978	1.0	79.6772639955	0.218781225104	2.01	0.152060056434
1158273	637264584	1846.0	43.714442691	0.656343675313	WOBHKFSMXKNTIM-UHFFFAOYSA-N	2.0	FEWFXBUNENSNBQ-UHFFFAOYSA-N	flat tautomer	637264584	6122.0	39.8386319978	1.0	79.6772639955	0.218781225104	2.01	0.152060056434
1158332	637264584	2046.0	43.714442691	0.656343675313	WOBHKFSMXKNTIM-UHFFFAOYSA-N	2.0	FEWFXBUNENSNBQ-UHFFFAOYSA-N	flat tautomer	637264584	2728.0	39.8386319978	1.0	79.6772639955	0.218781225104	2.01	0.152060056434
1158333	637264584	2046.0	43.714442691	0.656343675313	WOBHKFSMXKNTIM-UHFFFAOYSA-N	2.0	FEWFXBUNENSNBQ-UHFFFAOYSA-N	flat tautomer	637264584	6122.0	39.8386319978	1.0	79.6772639955	0.218781225104	2.01	0.152060056434
9983858	637268439	1846.0	42.1655792963	0.615520015288	WOBHKFSMXKNTIM-UHFFFAOYSA-N	2.0	FEWFXBUNENSNBQ-UHFFFAOYSA-N	flat tautomer	637268439	4116.0	48.2291479884	1.0	84.3311585926	0.205173338429	2.01	0.151777110198
9983861	637268439	2046.0	42.1655792963	0.615520015288	WOBHKFSMXKNTIM-UHFFFAOYSA-N	2.0	FEWFXBUNENSNBQ-UHFFFAOYSA-N	flat tautomer	637268439	4116.0	48.2291479884	1.0	84.3311585926	0.205173338429	2.01	0.151777110198
23467530	637269822	5565.0	39.3726341434	0.656343675313	WOBHKFSMXKNTIM-UHFFFAOYSA-N	2.0	FEWFXBUNENSNBQ-UHFFFAOYSA-N	flat tautomer	637269822	2046.0	50.1325325121	1.0	78.7452682868	0.218781225104	2.01	0.15161342577
23103184	637267746	1039.0	40.6073030467	0.656343675313	WOBHKFSMXKNTIM-UHFFFAOYSA-N	2.0	FEWFXBUNENSNBQ-UHFFFAOYSA-N	flat tautomer	637267746	6605.0	39.290730039	1.0	78.581460078	0.218781225104	2.01	0.151534516517
23103191	637267746	6605.0	40.6073030467	0.656343675313	WOBHKFSMXKNTIM-UHFFFAOYSA-N	2.0	FEWFXBUNENSNBQ-UHFFFAOYSA-N	flat tautomer	637267746	1039.0	39.290730039	1.0	78.581460078	0.218781225104	2.01	0.151534516517
9397255	637265842	13884.0	38.735182177	0.656343675313	WOBHKFSMXKNTIM-UHFFFAOYSA-N	2.0	FEWFXBUNENSNBQ-UHFFFAOYSA-N	flat tautomer	637265842	189.0	49.321481621	1.0	77.470364354	0.218781225104	2.01	0.150996000402
9397256	637265842	13884.0	38.735182177	0.656343675313	WOBHKFSMXKNTIM-UHFFFAOYSA-N	2.0	FEWFXBUNENSNBQ-UHFFFAOYSA-N	flat tautomer	637265842	1846.0	49.321481621	1.0	77.470364354	0.218781225104	2.01	0.150996000402
9397257	637265842	13884.0	38.735182177	0.656343675313	WOBHKFSMXKNTIM-UHFFFAOYSA-N	2.0	FEWFXBUNENSNBQ-UHFFFAOYSA-N	flat tautomer	637265842	2046.0	49.321481621	1.0	77.470364354	0.218781225104	2.01	0.150996000402
9397258	637265842	13884.0	38.735182177	0.656343675313	WOBHKFSMXKNTIM-UHFFFAOYSA-N	2.0	FEWFXBUNENSNBQ-UHFFFAOYSA-N	flat tautomer	637265842	4116.0	48.4190750243	1.0	77.470364354	0.218781225104	2.01	0.150996000402
9397262	637265842	13884.0	38.735182177	0.656343675313	WOBHKFSMXKNTIM-UHFFFAOYSA-N	2.0	FEWFXBUNENSNBQ-UHFFFAOYSA-N	flat tautomer	637265842	1785.0	44.8507808873	1.0	77.470364354	0.218781225104	2.01	0.150996000402
9397264	637265842	13884.0	38.735182177	0.656343675313	WOBHKFSMXKNTIM-UHFFFAOYSA-N	2.0	FEWFXBUNENSNBQ-UHFFFAOYSA-N	flat tautomer	637265842	1548.0	44.2006594505	1.0	77.470364354	0.218781225104	2.01	0.150996000402
9397265	637265842	13884.0	38.735182177	0.656343675313	WOBHKFSMXKNTIM-UHFFFAOYSA-N	2.0	FEWFXBUNENSNBQ-UHFFFAOYSA-N	flat tautomer	637265842	2379.0	44.2006594505	1.0	77.470364354	0.218781225104	2.01	0.150996000402
9397266	637265842	13884.0	38.735182177	0.656343675313	WOBHKFSMXKNTIM-UHFFFAOYSA-N	2.0	FEWFXBUNENSNBQ-UHFFFAOYSA-N	flat tautomer	637265842	5848.0	44.2006594505	1.0	77.470364354	0.218781225104	2.01	0.150996000402
9397267	637265842	13884.0	38.735182177	0.656343675313	WOBHKFSMXKNTIM-UHFFFAOYSA-N	2.0	FEWFXBUNENSNBQ-UHFFFAOYSA-N	flat tautomer	637265842	6557.0	44.2006594505	1.0	77.470364354	0.218781225104	2.01	0.150996000402
9397268	637265842	13884.0	38.735182177	0.656343675313	WOBHKFSMXKNTIM-UHFFFAOYSA-N	2.0	FEWFXBUNENSNBQ-UHFFFAOYSA-N	flat tautomer	637265842	7537.0	44.1106982975	1.0	77.470364354	0.218781225104	2.01	0.150996000402
9397269	637265842	13884.0	38.735182177	0.656343675313	WOBHKFSMXKNTIM-UHFFFAOYSA-N	2.0	FEWFXBUNENSNBQ-UHFFFAOYSA-N	flat tautomer	637265842	10453.0	44.1106982975	1.0	77.470364354	0.218781225104	2.01	0.150996000402
9397270	637265842	13884.0	38.735182177	0.656343675313	WOBHKFSMXKNTIM-UHFFFAOYSA-N	2.0	FEWFXBUNENSNBQ-UHFFFAOYSA-N	flat tautomer	637265842	2331.0	43.571865206	1.0	77.470364354	0.218781225104	2.01	0.150996000402
9397271	637265842	13884.0	38.735182177	0.656343675313	WOBHKFSMXKNTIM-UHFFFAOYSA-N	2.0	FEWFXBUNENSNBQ-UHFFFAOYSA-N	flat tautomer	637265842	4385.0	43.571865206	1.0	77.470364354	0.218781225104	2.01	0.150996000402
9397272	637265842	13884.0	38.735182177	0.656343675313	WOBHKFSMXKNTIM-UHFFFAOYSA-N	2.0	FEWFXBUNENSNBQ-UHFFFAOYSA-N	flat tautomer	637265842	12108.0	43.571865206	1.0	77.470364354	0.218781225104	2.01	0.150996000402
2175726	637264959	13884.0	41.2510371387	0.615520015288	WOBHKFSMXKNTIM-UHFFFAOYSA-N	2.0	FEWFXBUNENSNBQ-UHFFFAOYSA-N	flat tautomer	637264959	4116.0	44.3645162532	1.0	82.5020742775	0.205173338429	2.01	0.150947345432
2175728	637264959	13884.0	41.2510371387	0.615520015288	WOBHKFSMXKNTIM-UHFFFAOYSA-N	2.0	FEWFXBUNENSNBQ-UHFFFAOYSA-N	flat tautomer	637264959	3619.0	41.3053948011	1.0	82.5020742775	0.205173338429	2.01	0.150947345432
2175729	637264959	13884.0	41.2510371387	0.615520015288	WOBHKFSMXKNTIM-UHFFFAOYSA-N	2.0	FEWFXBUNENSNBQ-UHFFFAOYSA-N	flat tautomer	637264959	16179.0	41.3053948011	1.0	82.5020742775	0.205173338429	2.01	0.150947345432
24805270	637268070	12766.0	49.9788107009	0.517713586709	WOBHKFSMXKNTIM-UHFFFAOYSA-N	2.0	FEWFXBUNENSNBQ-UHFFFAOYSA-N	flat tautomer	637268070	12738.0	48.9788107009	1.0	97.9576214019	0.17257119557	2.01	0.150897021139
24805271	637268070	12766.0	49.9788107009	0.517713586709	WOBHKFSMXKNTIM-UHFFFAOYSA-N	2.0	FEWFXBUNENSNBQ-UHFFFAOYSA-N	flat tautomer	637268070	13336.0	48.9788107009	1.0	97.9576214019	0.17257119557	2.01	0.150897021139
24805272	637268070	12766.0	49.9788107009	0.517713586709	WOBHKFSMXKNTIM-UHFFFAOYSA-N	2.0	FEWFXBUNENSNBQ-UHFFFAOYSA-N	flat tautomer	637268070	13868.0	48.9788107009	1.0	97.9576214019	0.17257119557	2.01	0.150897021139
24805273	637268070	12766.0	49.9788107009	0.517713586709	WOBHKFSMXKNTIM-UHFFFAOYSA-N	2.0	FEWFXBUNENSNBQ-UHFFFAOYSA-N	flat tautomer	637268070	14332.0	48.9788107009	1.0	97.9576214019	0.17257119557	2.01	0.150897021139
24805274	637268070	12766.0	49.9788107009	0.517713586709	WOBHKFSMXKNTIM-UHFFFAOYSA-N	2.0	FEWFXBUNENSNBQ-UHFFFAOYSA-N	flat tautomer	637268070	16554.0	48.9788107009	1.0	97.9576214019	0.17257119557	2.01	0.150897021139
24805275	637268070	12766.0	49.9788107009	0.517713586709	WOBHKFSMXKNTIM-UHFFFAOYSA-N	2.0	FEWFXBUNENSNBQ-UHFFFAOYSA-N	flat tautomer	637268070	16566.0	48.9788107009	1.0	97.9576214019	0.17257119557	2.01	0.150897021139
9736				0.517713586709	WOBHKFSMXKNTIM-UHFFFAOYSA-N	0.0		direct				0.1	1.0	0.517713586709	0.01	0.150842037724
2175730	637264959	13884.0	41.2510371387	0.615520015288	WOBHKFSMXKNTIM-UHFFFAOYSA-N	2.0	FEWFXBUNENSNBQ-UHFFFAOYSA-N	flat tautomer	637264959	1248.0	41.0515870342	1.0	82.1031740684	0.205173338429	2.01	0.150764554843
1861136	637271432	1846.0	19.2196826879	0.656343675313	WOBHKFSMXKNTIM-UHFFFAOYSA-N	2.0	FEWFXBUNENSNBQ-UHFFFAOYSA-N	flat tautomer	637271432	1846.0	37.130181792	2.0	38.4393653757	0.218781225104	2.01	0.150706885677
1861152	637271432	2046.0	19.2196826879	0.656343675313	WOBHKFSMXKNTIM-UHFFFAOYSA-N	2.0	FEWFXBUNENSNBQ-UHFFFAOYSA-N	flat tautomer	637271432	2046.0	37.130181792	2.0	38.4393653757	0.218781225104	2.01	0.150706885677
9994396	637267548	1011.0	48.5670307091	0.517713586709	WOBHKFSMXKNTIM-UHFFFAOYSA-N	2.0	FEWFXBUNENSNBQ-UHFFFAOYSA-N	flat tautomer	637267548	2823.0	51.6216020991	1.0	97.1340614183	0.17257119557	2.01	0.150578856817
9994397	637267548	1011.0	48.5670307091	0.517713586709	WOBHKFSMXKNTIM-UHFFFAOYSA-N	2.0	FEWFXBUNENSNBQ-UHFFFAOYSA-N	flat tautomer	637267548	5197.0	51.6216020991	1.0	97.1340614183	0.17257119557	2.01	0.150578856817
9994398	637267548	1011.0	48.5670307091	0.517713586709	WOBHKFSMXKNTIM-UHFFFAOYSA-N	2.0	FEWFXBUNENSNBQ-UHFFFAOYSA-N	flat tautomer	637267548	5501.0	51.6216020991	1.0	97.1340614183	0.17257119557	2.01	0.150578856817
9994403	637267548	1011.0	48.5670307091	0.517713586709	WOBHKFSMXKNTIM-UHFFFAOYSA-N	2.0	FEWFXBUNENSNBQ-UHFFFAOYSA-N	flat tautomer	637267548	1846.0	48.6478174819	1.0	97.1340614183	0.17257119557	2.01	0.150578856817
9994404	637267548	1011.0	48.5670307091	0.517713586709	WOBHKFSMXKNTIM-UHFFFAOYSA-N	2.0	FEWFXBUNENSNBQ-UHFFFAOYSA-N	flat tautomer	637267548	2046.0	48.6478174819	1.0	97.1340614183	0.17257119557	2.01	0.150578856817
9994405	637267548	1011.0	48.5670307091	0.517713586709	WOBHKFSMXKNTIM-UHFFFAOYSA-N	2.0	FEWFXBUNENSNBQ-UHFFFAOYSA-N	flat tautomer	637267548	2950.0	48.6478174819	1.0	97.1340614183	0.17257119557	2.01	0.150578856817
9994406	637267548	1011.0	48.5670307091	0.517713586709	WOBHKFSMXKNTIM-UHFFFAOYSA-N	2.0	FEWFXBUNENSNBQ-UHFFFAOYSA-N	flat tautomer	637267548	3536.0	48.6478174819	1.0	97.1340614183	0.17257119557	2.01	0.150578856817
9994407	637267548	1011.0	48.5670307091	0.517713586709	WOBHKFSMXKNTIM-UHFFFAOYSA-N	2.0	FEWFXBUNENSNBQ-UHFFFAOYSA-N	flat tautomer	637267548	4197.0	48.6478174819	1.0	97.1340614183	0.17257119557	2.01	0.150578856817
9994408	637267548	1011.0	48.5670307091	0.517713586709	WOBHKFSMXKNTIM-UHFFFAOYSA-N	2.0	FEWFXBUNENSNBQ-UHFFFAOYSA-N	flat tautomer	637267548	4708.0	48.6478174819	1.0	97.1340614183	0.17257119557	2.01	0.150578856817
9994409	637267548	1011.0	48.5670307091	0.517713586709	WOBHKFSMXKNTIM-UHFFFAOYSA-N	2.0	FEWFXBUNENSNBQ-UHFFFAOYSA-N	flat tautomer	637267548	5039.0	48.6478174819	1.0	97.1340614183	0.17257119557	2.01	0.150578856817
24805297	637268070	12766.0	48.5044556625	0.517713586709	WOBHKFSMXKNTIM-UHFFFAOYSA-N	2.0	FEWFXBUNENSNBQ-UHFFFAOYSA-N	flat tautomer	637268070	13434.0	48.4736607226	1.0	96.9473214452	0.17257119557	2.01	0.150506432721
24805298	637268070	12766.0	48.5044556625	0.517713586709	WOBHKFSMXKNTIM-UHFFFAOYSA-N	2.0	FEWFXBUNENSNBQ-UHFFFAOYSA-N	flat tautomer	637268070	14272.0	48.4736607226	1.0	96.9473214452	0.17257119557	2.01	0.150506432721
24805299	637268070	12766.0	48.5044556625	0.517713586709	WOBHKFSMXKNTIM-UHFFFAOYSA-N	2.0	FEWFXBUNENSNBQ-UHFFFAOYSA-N	flat tautomer	637268070	15103.0	48.4736607226	1.0	96.9473214452	0.17257119557	2.01	0.150506432721
1157970	637264584	1846.0	43.714442691	0.615520015288	WOBHKFSMXKNTIM-UHFFFAOYSA-N	2.0	FEWFXBUNENSNBQ-UHFFFAOYSA-N	flat tautomer	637264584	12690.0	40.735182177	1.0	81.470364354	0.205173338429	2.01	0.150473207178
1158030	637264584	2046.0	43.714442691	0.615520015288	WOBHKFSMXKNTIM-UHFFFAOYSA-N	2.0	FEWFXBUNENSNBQ-UHFFFAOYSA-N	flat tautomer	637264584	12690.0	40.735182177	1.0	81.470364354	0.205173338429	2.01	0.150473207178
11273799	637270855	422.0	116.595166283	0.216145151426	WOBHKFSMXKNTIM-UHFFFAOYSA-N	2.0	FEWFXBUNENSNBQ-UHFFFAOYSA-N	flat tautomer	637270855	5390.0	115.308918508	1.0	230.617837016	0.0720483838087	2.01	0.150247867305
11273800	637270855	422.0	116.595166283	0.216145151426	WOBHKFSMXKNTIM-UHFFFAOYSA-N	2.0	FEWFXBUNENSNBQ-UHFFFAOYSA-N	flat tautomer	637270855	5775.0	115.308918508	1.0	230.617837016	0.0720483838087	2.01	0.150247867305
11273846	637270855	5390.0	116.595166283	0.216145151426	WOBHKFSMXKNTIM-UHFFFAOYSA-N	2.0	FEWFXBUNENSNBQ-UHFFFAOYSA-N	flat tautomer	637270855	422.0	115.308918508	1.0	230.617837016	0.0720483838087	2.01	0.150247867305
11273848	637270855	5390.0	116.595166283	0.216145151426	WOBHKFSMXKNTIM-UHFFFAOYSA-N	2.0	FEWFXBUNENSNBQ-UHFFFAOYSA-N	flat tautomer	637270855	5775.0	115.308918508	1.0	230.617837016	0.0720483838087	2.01	0.150247867305
11273861	637270855	5775.0	116.595166283	0.216145151426	WOBHKFSMXKNTIM-UHFFFAOYSA-N	2.0	FEWFXBUNENSNBQ-UHFFFAOYSA-N	flat tautomer	637270855	422.0	115.308918508	1.0	230.617837016	0.0720483838087	2.01	0.150247867305
11273862	637270855	5775.0	116.595166283	0.216145151426	WOBHKFSMXKNTIM-UHFFFAOYSA-N	2.0	FEWFXBUNENSNBQ-UHFFFAOYSA-N	flat tautomer	637270855	5390.0	115.308918508	1.0	230.617837016	0.0720483838087	2.01	0.150247867305
3173326	637270742	5930.0	58.739928612	0.216145151426	WOBHKFSMXKNTIM-UHFFFAOYSA-N	2.0	FEWFXBUNENSNBQ-UHFFFAOYSA-N	flat tautomer	637270742	5930.0	57.4365189146	2.0	114.873037829	0.0720483838087	2.01	0.150105677127
2175733	637264959	13884.0	41.2510371387	0.615520015288	WOBHKFSMXKNTIM-UHFFFAOYSA-N	2.0	FEWFXBUNENSNBQ-UHFFFAOYSA-N	flat tautomer	637264959	7210.0	40.2848326422	1.0	80.5696652843	0.205173338429	2.01	0.15005558103
1158379	637264584	13884.0	37.7721132954	0.656343675313	WOBHKFSMXKNTIM-UHFFFAOYSA-N	2.0	FEWFXBUNENSNBQ-UHFFFAOYSA-N	flat tautomer	637264584	5154.0	46.779891912	1.0	75.5442265908	0.218781225104	2.01	0.150048571092
1158382	637264584	13884.0	37.7721132954	0.656343675313	WOBHKFSMXKNTIM-UHFFFAOYSA-N	2.0	FEWFXBUNENSNBQ-UHFFFAOYSA-N	flat tautomer	637264584	189.0	42.9430951487	1.0	75.5442265908	0.218781225104	2.01	0.150048571092
1158383	637264584	13884.0	37.7721132954	0.656343675313	WOBHKFSMXKNTIM-UHFFFAOYSA-N	2.0	FEWFXBUNENSNBQ-UHFFFAOYSA-N	flat tautomer	637264584	1846.0	42.9430951487	1.0	75.5442265908	0.218781225104	2.01	0.150048571092
1158384	637264584	13884.0	37.7721132954	0.656343675313	WOBHKFSMXKNTIM-UHFFFAOYSA-N	2.0	FEWFXBUNENSNBQ-UHFFFAOYSA-N	flat tautomer	637264584	2046.0	42.9430951487	1.0	75.5442265908	0.218781225104	2.01	0.150048571092
1158390	637264584	13884.0	37.7721132954	0.656343675313	WOBHKFSMXKNTIM-UHFFFAOYSA-N	2.0	FEWFXBUNENSNBQ-UHFFFAOYSA-N	flat tautomer	637264584	12690.0	40.735182177	1.0	75.5442265908	0.218781225104	2.01	0.150048571092
1158392	637264584	13884.0	37.7721132954	0.656343675313	WOBHKFSMXKNTIM-UHFFFAOYSA-N	2.0	FEWFXBUNENSNBQ-UHFFFAOYSA-N	flat tautomer	637264584	2728.0	39.8386319978	1.0	75.5442265908	0.218781225104	2.01	0.150048571092
1158393	637264584	13884.0	37.7721132954	0.656343675313	WOBHKFSMXKNTIM-UHFFFAOYSA-N	2.0	FEWFXBUNENSNBQ-UHFFFAOYSA-N	flat tautomer	637264584	6122.0	39.8386319978	1.0	75.5442265908	0.218781225104	2.01	0.150048571092
2175734	637264959	13884.0	41.2510371387	0.615520015288	WOBHKFSMXKNTIM-UHFFFAOYSA-N	2.0	FEWFXBUNENSNBQ-UHFFFAOYSA-N	flat tautomer	637264959	1157.0	40.0560111249	1.0	80.1120222499	0.205173338429	2.01	0.149842043307
2175735	637264959	13884.0	41.2510371387	0.615520015288	WOBHKFSMXKNTIM-UHFFFAOYSA-N	2.0	FEWFXBUNENSNBQ-UHFFFAOYSA-N	flat tautomer	637264959	2964.0	40.0560111249	1.0	80.1120222499	0.205173338429	2.01	0.149842043307
2175736	637264959	13884.0	41.2510371387	0.615520015288	WOBHKFSMXKNTIM-UHFFFAOYSA-N	2.0	FEWFXBUNENSNBQ-UHFFFAOYSA-N	flat tautomer	637264959	2331.0	39.9507819773	1.0	79.9015639547	0.205173338429	2.01	0.149743535572
2175737	637264959	13884.0	41.2510371387	0.615520015288	WOBHKFSMXKNTIM-UHFFFAOYSA-N	2.0	FEWFXBUNENSNBQ-UHFFFAOYSA-N	flat tautomer	637264959	4385.0	39.9507819773	1.0	79.9015639547	0.205173338429	2.01	0.149743535572
2175738	637264959	13884.0	41.2510371387	0.615520015288	WOBHKFSMXKNTIM-UHFFFAOYSA-N	2.0	FEWFXBUNENSNBQ-UHFFFAOYSA-N	flat tautomer	637264959	12108.0	39.9507819773	1.0	79.9015639547	0.205173338429	2.01	0.149743535572
2175740	637264959	13884.0	41.2510371387	0.615520015288	WOBHKFSMXKNTIM-UHFFFAOYSA-N	2.0	FEWFXBUNENSNBQ-UHFFFAOYSA-N	flat tautomer	637264959	12690.0	39.8996294549	1.0	79.7992589098	0.205173338429	2.01	0.149695580064
1157972	637264584	1846.0	43.714442691	0.615520015288	WOBHKFSMXKNTIM-UHFFFAOYSA-N	2.0	FEWFXBUNENSNBQ-UHFFFAOYSA-N	flat tautomer	637264584	2728.0	39.8386319978	1.0	79.6772639955	0.205173338429	2.01	0.149638334613
1157973	637264584	1846.0	43.714442691	0.615520015288	WOBHKFSMXKNTIM-UHFFFAOYSA-N	2.0	FEWFXBUNENSNBQ-UHFFFAOYSA-N	flat tautomer	637264584	6122.0	39.8386319978	1.0	79.6772639955	0.205173338429	2.01	0.149638334613
1158032	637264584	2046.0	43.714442691	0.615520015288	WOBHKFSMXKNTIM-UHFFFAOYSA-N	2.0	FEWFXBUNENSNBQ-UHFFFAOYSA-N	flat tautomer	637264584	2728.0	39.8386319978	1.0	79.6772639955	0.205173338429	2.01	0.149638334613
1158033	637264584	2046.0	43.714442691	0.615520015288	WOBHKFSMXKNTIM-UHFFFAOYSA-N	2.0	FEWFXBUNENSNBQ-UHFFFAOYSA-N	flat tautomer	637264584	6122.0	39.8386319978	1.0	79.6772639955	0.205173338429	2.01	0.149638334613
10370590	637271101	1011.0	48.6497519817	0.517713586709	WOBHKFSMXKNTIM-UHFFFAOYSA-N	2.0	FEWFXBUNENSNBQ-UHFFFAOYSA-N	flat tautomer	637271101	2823.0	47.3565473235	1.0	94.713094647	0.17257119557	2.01	0.149631701835
10370591	637271101	1011.0	48.6497519817	0.517713586709	WOBHKFSMXKNTIM-UHFFFAOYSA-N	2.0	FEWFXBUNENSNBQ-UHFFFAOYSA-N	flat tautomer	637271101	5197.0	47.3565473235	1.0	94.713094647	0.17257119557	2.01	0.149631701835
10370592	637271101	1011.0	48.6497519817	0.517713586709	WOBHKFSMXKNTIM-UHFFFAOYSA-N	2.0	FEWFXBUNENSNBQ-UHFFFAOYSA-N	flat tautomer	637271101	5501.0	47.3565473235	1.0	94.713094647	0.17257119557	2.01	0.149631701835
23467460	637269822	5565.0	39.3726341434	0.615520015288	WOBHKFSMXKNTIM-UHFFFAOYSA-N	2.0	FEWFXBUNENSNBQ-UHFFFAOYSA-N	flat tautomer	637269822	2046.0	50.1325325121	1.0	78.7452682868	0.205173338429	2.01	0.149198817028
23103160	637267746	1039.0	40.6073030467	0.615520015288	WOBHKFSMXKNTIM-UHFFFAOYSA-N	2.0	FEWFXBUNENSNBQ-UHFFFAOYSA-N	flat tautomer	637267746	6605.0	39.290730039	1.0	78.581460078	0.205173338429	2.01	0.149121164491
23103167	637267746	6605.0	40.6073030467	0.615520015288	WOBHKFSMXKNTIM-UHFFFAOYSA-N	2.0	FEWFXBUNENSNBQ-UHFFFAOYSA-N	flat tautomer	637267746	1039.0	39.290730039	1.0	78.581460078	0.205173338429	2.01	0.149121164491
9994501	637267548	1846.0	46.4907974777	0.517713586709	WOBHKFSMXKNTIM-UHFFFAOYSA-N	2.0	FEWFXBUNENSNBQ-UHFFFAOYSA-N	flat tautomer	637267548	1011.0	51.6216020991	1.0	92.9815949553	0.17257119557	2.01	0.148943088975
9994502	637267548	1846.0	46.4907974777	0.517713586709	WOBHKFSMXKNTIM-UHFFFAOYSA-N	2.0	FEWFXBUNENSNBQ-UHFFFAOYSA-N	flat tautomer	637267548	2823.0	51.6216020991	1.0	92.9815949553	0.17257119557	2.01	0.148943088975
9994503	637267548	1846.0	46.4907974777	0.517713586709	WOBHKFSMXKNTIM-UHFFFAOYSA-N	2.0	FEWFXBUNENSNBQ-UHFFFAOYSA-N	flat tautomer	637267548	5197.0	51.6216020991	1.0	92.9815949553	0.17257119557	2.01	0.148943088975
9994504	637267548	1846.0	46.4907974777	0.517713586709	WOBHKFSMXKNTIM-UHFFFAOYSA-N	2.0	FEWFXBUNENSNBQ-UHFFFAOYSA-N	flat tautomer	637267548	5501.0	51.6216020991	1.0	92.9815949553	0.17257119557	2.01	0.148943088975
9994510	637267548	1846.0	46.4907974777	0.517713586709	WOBHKFSMXKNTIM-UHFFFAOYSA-N	2.0	FEWFXBUNENSNBQ-UHFFFAOYSA-N	flat tautomer	637267548	2046.0	48.6478174819	1.0	92.9815949553	0.17257119557	2.01	0.148943088975
9994511	637267548	1846.0	46.4907974777	0.517713586709	WOBHKFSMXKNTIM-UHFFFAOYSA-N	2.0	FEWFXBUNENSNBQ-UHFFFAOYSA-N	flat tautomer	637267548	2950.0	48.6478174819	1.0	92.9815949553	0.17257119557	2.01	0.148943088975
9994512	637267548	1846.0	46.4907974777	0.517713586709	WOBHKFSMXKNTIM-UHFFFAOYSA-N	2.0	FEWFXBUNENSNBQ-UHFFFAOYSA-N	flat tautomer	637267548	3536.0	48.6478174819	1.0	92.9815949553	0.17257119557	2.01	0.148943088975
9994513	637267548	1846.0	46.4907974777	0.517713586709	WOBHKFSMXKNTIM-UHFFFAOYSA-N	2.0	FEWFXBUNENSNBQ-UHFFFAOYSA-N	flat tautomer	637267548	4197.0	48.6478174819	1.0	92.9815949553	0.17257119557	2.01	0.148943088975
9994514	637267548	1846.0	46.4907974777	0.517713586709	WOBHKFSMXKNTIM-UHFFFAOYSA-N	2.0	FEWFXBUNENSNBQ-UHFFFAOYSA-N	flat tautomer	637267548	4708.0	48.6478174819	1.0	92.9815949553	0.17257119557	2.01	0.148943088975
9994515	637267548	1846.0	46.4907974777	0.517713586709	WOBHKFSMXKNTIM-UHFFFAOYSA-N	2.0	FEWFXBUNENSNBQ-UHFFFAOYSA-N	flat tautomer	637267548	5039.0	48.6478174819	1.0	92.9815949553	0.17257119557	2.01	0.148943088975
9994872	637267548	2046.0	46.4907974777	0.517713586709	WOBHKFSMXKNTIM-UHFFFAOYSA-N	2.0	FEWFXBUNENSNBQ-UHFFFAOYSA-N	flat tautomer	637267548	1011.0	51.6216020991	1.0	92.9815949553	0.17257119557	2.01	0.148943088975
9994873	637267548	2046.0	46.4907974777	0.517713586709	WOBHKFSMXKNTIM-UHFFFAOYSA-N	2.0	FEWFXBUNENSNBQ-UHFFFAOYSA-N	flat tautomer	637267548	2823.0	51.6216020991	1.0	92.9815949553	0.17257119557	2.01	0.148943088975
9994874	637267548	2046.0	46.4907974777	0.517713586709	WOBHKFSMXKNTIM-UHFFFAOYSA-N	2.0	FEWFXBUNENSNBQ-UHFFFAOYSA-N	flat tautomer	637267548	5197.0	51.6216020991	1.0	92.9815949553	0.17257119557	2.01	0.148943088975
9994875	637267548	2046.0	46.4907974777	0.517713586709	WOBHKFSMXKNTIM-UHFFFAOYSA-N	2.0	FEWFXBUNENSNBQ-UHFFFAOYSA-N	flat tautomer	637267548	5501.0	51.6216020991	1.0	92.9815949553	0.17257119557	2.01	0.148943088975
9994880	637267548	2046.0	46.4907974777	0.517713586709	WOBHKFSMXKNTIM-UHFFFAOYSA-N	2.0	FEWFXBUNENSNBQ-UHFFFAOYSA-N	flat tautomer	637267548	1846.0	48.6478174819	1.0	92.9815949553	0.17257119557	2.01	0.148943088975
9994882	637267548	2046.0	46.4907974777	0.517713586709	WOBHKFSMXKNTIM-UHFFFAOYSA-N	2.0	FEWFXBUNENSNBQ-UHFFFAOYSA-N	flat tautomer	637267548	2950.0	48.6478174819	1.0	92.9815949553	0.17257119557	2.01	0.148943088975
9994883	637267548	2046.0	46.4907974777	0.517713586709	WOBHKFSMXKNTIM-UHFFFAOYSA-N	2.0	FEWFXBUNENSNBQ-UHFFFAOYSA-N	flat tautomer	637267548	3536.0	48.6478174819	1.0	92.9815949553	0.17257119557	2.01	0.148943088975
9994884	637267548	2046.0	46.4907974777	0.517713586709	WOBHKFSMXKNTIM-UHFFFAOYSA-N	2.0	FEWFXBUNENSNBQ-UHFFFAOYSA-N	flat tautomer	637267548	4197.0	48.6478174819	1.0	92.9815949553	0.17257119557	2.01	0.148943088975
9994885	637267548	2046.0	46.4907974777	0.517713586709	WOBHKFSMXKNTIM-UHFFFAOYSA-N	2.0	FEWFXBUNENSNBQ-UHFFFAOYSA-N	flat tautomer	637267548	4708.0	48.6478174819	1.0	92.9815949553	0.17257119557	2.01	0.148943088975
9994886	637267548	2046.0	46.4907974777	0.517713586709	WOBHKFSMXKNTIM-UHFFFAOYSA-N	2.0	FEWFXBUNENSNBQ-UHFFFAOYSA-N	flat tautomer	637267548	5039.0	48.6478174819	1.0	92.9815949553	0.17257119557	2.01	0.148943088975
25097915	637270569	16450.0	36.6556077263	0.656343675313	WOBHKFSMXKNTIM-UHFFFAOYSA-N	2.0	FEWFXBUNENSNBQ-UHFFFAOYSA-N	flat tautomer	637270569	14772.0	40.5606673062	1.0	73.3112154526	0.218781225104	2.01	0.148927242794
9396956	637265842	1846.0	46.282329497	0.517713586709	WOBHKFSMXKNTIM-UHFFFAOYSA-N	2.0	FEWFXBUNENSNBQ-UHFFFAOYSA-N	flat tautomer	637265842	189.0	49.321481621	1.0	92.564658994	0.17257119557	2.01	0.148775839676
9396958	637265842	1846.0	46.282329497	0.517713586709	WOBHKFSMXKNTIM-UHFFFAOYSA-N	2.0	FEWFXBUNENSNBQ-UHFFFAOYSA-N	flat tautomer	637265842	2046.0	49.321481621	1.0	92.564658994	0.17257119557	2.01	0.148775839676
9396959	637265842	1846.0	46.282329497	0.517713586709	WOBHKFSMXKNTIM-UHFFFAOYSA-N	2.0	FEWFXBUNENSNBQ-UHFFFAOYSA-N	flat tautomer	637265842	4116.0	48.4190750243	1.0	92.564658994	0.17257119557	2.01	0.148775839676
9397025	637265842	2046.0	46.282329497	0.517713586709	WOBHKFSMXKNTIM-UHFFFAOYSA-N	2.0	FEWFXBUNENSNBQ-UHFFFAOYSA-N	flat tautomer	637265842	189.0	49.321481621	1.0	92.564658994	0.17257119557	2.01	0.148775839676
9397026	637265842	2046.0	46.282329497	0.517713586709	WOBHKFSMXKNTIM-UHFFFAOYSA-N	2.0	FEWFXBUNENSNBQ-UHFFFAOYSA-N	flat tautomer	637265842	1846.0	49.321481621	1.0	92.564658994	0.17257119557	2.01	0.148775839676
9397028	637265842	2046.0	46.282329497	0.517713586709	WOBHKFSMXKNTIM-UHFFFAOYSA-N	2.0	FEWFXBUNENSNBQ-UHFFFAOYSA-N	flat tautomer	637265842	4116.0	48.4190750243	1.0	92.564658994	0.17257119557	2.01	0.148775839676
23204191	637269265	1443.0	18.1992829217	0.656343675313	WOBHKFSMXKNTIM-UHFFFAOYSA-N	2.0	FEWFXBUNENSNBQ-UHFFFAOYSA-N	flat tautomer	637269265	1443.0	19.6234230429	2.0	36.3985658434	0.218781225104	2.01	0.148665471003
10371013	637271101	1846.0	46.1152046361	0.517713586709	WOBHKFSMXKNTIM-UHFFFAOYSA-N	2.0	FEWFXBUNENSNBQ-UHFFFAOYSA-N	flat tautomer	637271101	1011.0	47.3565473235	1.0	92.2304092721	0.17257119557	2.01	0.148641350542
10371014	637271101	1846.0	46.1152046361	0.517713586709	WOBHKFSMXKNTIM-UHFFFAOYSA-N	2.0	FEWFXBUNENSNBQ-UHFFFAOYSA-N	flat tautomer	637271101	2823.0	47.3565473235	1.0	92.2304092721	0.17257119557	2.01	0.148641350542
10371015	637271101	1846.0	46.1152046361	0.517713586709	WOBHKFSMXKNTIM-UHFFFAOYSA-N	2.0	FEWFXBUNENSNBQ-UHFFFAOYSA-N	flat tautomer	637271101	5197.0	47.3565473235	1.0	92.2304092721	0.17257119557	2.01	0.148641350542
10371016	637271101	1846.0	46.1152046361	0.517713586709	WOBHKFSMXKNTIM-UHFFFAOYSA-N	2.0	FEWFXBUNENSNBQ-UHFFFAOYSA-N	flat tautomer	637271101	5501.0	47.3565473235	1.0	92.2304092721	0.17257119557	2.01	0.148641350542
10371384	637271101	2046.0	46.1152046361	0.517713586709	WOBHKFSMXKNTIM-UHFFFAOYSA-N	2.0	FEWFXBUNENSNBQ-UHFFFAOYSA-N	flat tautomer	637271101	1011.0	47.3565473235	1.0	92.2304092721	0.17257119557	2.01	0.148641350542
10371385	637271101	2046.0	46.1152046361	0.517713586709	WOBHKFSMXKNTIM-UHFFFAOYSA-N	2.0	FEWFXBUNENSNBQ-UHFFFAOYSA-N	flat tautomer	637271101	2823.0	47.3565473235	1.0	92.2304092721	0.17257119557	2.01	0.148641350542
10371386	637271101	2046.0	46.1152046361	0.517713586709	WOBHKFSMXKNTIM-UHFFFAOYSA-N	2.0	FEWFXBUNENSNBQ-UHFFFAOYSA-N	flat tautomer	637271101	5197.0	47.3565473235	1.0	92.2304092721	0.17257119557	2.01	0.148641350542
10371387	637271101	2046.0	46.1152046361	0.517713586709	WOBHKFSMXKNTIM-UHFFFAOYSA-N	2.0	FEWFXBUNENSNBQ-UHFFFAOYSA-N	flat tautomer	637271101	5501.0	47.3565473235	1.0	92.2304092721	0.17257119557	2.01	0.148641350542
9396933	637265842	13884.0	38.735182177	0.615520015288	WOBHKFSMXKNTIM-UHFFFAOYSA-N	2.0	FEWFXBUNENSNBQ-UHFFFAOYSA-N	flat tautomer	637265842	189.0	49.321481621	1.0	77.470364354	0.205173338429	2.01	0.148591224831
9396934	637265842	13884.0	38.735182177	0.615520015288	WOBHKFSMXKNTIM-UHFFFAOYSA-N	2.0	FEWFXBUNENSNBQ-UHFFFAOYSA-N	flat tautomer	637265842	1846.0	49.321481621	1.0	77.470364354	0.205173338429	2.01	0.148591224831
9396935	637265842	13884.0	38.735182177	0.615520015288	WOBHKFSMXKNTIM-UHFFFAOYSA-N	2.0	FEWFXBUNENSNBQ-UHFFFAOYSA-N	flat tautomer	637265842	2046.0	49.321481621	1.0	77.470364354	0.205173338429	2.01	0.148591224831
9396936	637265842	13884.0	38.735182177	0.615520015288	WOBHKFSMXKNTIM-UHFFFAOYSA-N	2.0	FEWFXBUNENSNBQ-UHFFFAOYSA-N	flat tautomer	637265842	4116.0	48.4190750243	1.0	77.470364354	0.205173338429	2.01	0.148591224831
9396940	637265842	13884.0	38.735182177	0.615520015288	WOBHKFSMXKNTIM-UHFFFAOYSA-N	2.0	FEWFXBUNENSNBQ-UHFFFAOYSA-N	flat tautomer	637265842	1785.0	44.8507808873	1.0	77.470364354	0.205173338429	2.01	0.148591224831
9396942	637265842	13884.0	38.735182177	0.615520015288	WOBHKFSMXKNTIM-UHFFFAOYSA-N	2.0	FEWFXBUNENSNBQ-UHFFFAOYSA-N	flat tautomer	637265842	1548.0	44.2006594505	1.0	77.470364354	0.205173338429	2.01	0.148591224831
9396943	637265842	13884.0	38.735182177	0.615520015288	WOBHKFSMXKNTIM-UHFFFAOYSA-N	2.0	FEWFXBUNENSNBQ-UHFFFAOYSA-N	flat tautomer	637265842	2379.0	44.2006594505	1.0	77.470364354	0.205173338429	2.01	0.148591224831
9396944	637265842	13884.0	38.735182177	0.615520015288	WOBHKFSMXKNTIM-UHFFFAOYSA-N	2.0	FEWFXBUNENSNBQ-UHFFFAOYSA-N	flat tautomer	637265842	5848.0	44.2006594505	1.0	77.470364354	0.205173338429	2.01	0.148591224831
9396945	637265842	13884.0	38.735182177	0.615520015288	WOBHKFSMXKNTIM-UHFFFAOYSA-N	2.0	FEWFXBUNENSNBQ-UHFFFAOYSA-N	flat tautomer	637265842	6557.0	44.2006594505	1.0	77.470364354	0.205173338429	2.01	0.148591224831
9396946	637265842	13884.0	38.735182177	0.615520015288	WOBHKFSMXKNTIM-UHFFFAOYSA-N	2.0	FEWFXBUNENSNBQ-UHFFFAOYSA-N	flat tautomer	637265842	7537.0	44.1106982975	1.0	77.470364354	0.205173338429	2.01	0.148591224831
9396947	637265842	13884.0	38.735182177	0.615520015288	WOBHKFSMXKNTIM-UHFFFAOYSA-N	2.0	FEWFXBUNENSNBQ-UHFFFAOYSA-N	flat tautomer	637265842	10453.0	44.1106982975	1.0	77.470364354	0.205173338429	2.01	0.148591224831
9396948	637265842	13884.0	38.735182177	0.615520015288	WOBHKFSMXKNTIM-UHFFFAOYSA-N	2.0	FEWFXBUNENSNBQ-UHFFFAOYSA-N	flat tautomer	637265842	2331.0	43.571865206	1.0	77.470364354	0.205173338429	2.01	0.148591224831
9396949	637265842	13884.0	38.735182177	0.615520015288	WOBHKFSMXKNTIM-UHFFFAOYSA-N	2.0	FEWFXBUNENSNBQ-UHFFFAOYSA-N	flat tautomer	637265842	4385.0	43.571865206	1.0	77.470364354	0.205173338429	2.01	0.148591224831
9396950	637265842	13884.0	38.735182177	0.615520015288	WOBHKFSMXKNTIM-UHFFFAOYSA-N	2.0	FEWFXBUNENSNBQ-UHFFFAOYSA-N	flat tautomer	637265842	12108.0	43.571865206	1.0	77.470364354	0.205173338429	2.01	0.148591224831
1861076	637271432	1846.0	19.2196826879	0.615520015288	WOBHKFSMXKNTIM-UHFFFAOYSA-N	2.0	FEWFXBUNENSNBQ-UHFFFAOYSA-N	flat tautomer	637271432	1846.0	37.130181792	2.0	38.4393653757	0.205173338429	2.01	0.148306714572
1861092	637271432	2046.0	19.2196826879	0.615520015288	WOBHKFSMXKNTIM-UHFFFAOYSA-N	2.0	FEWFXBUNENSNBQ-UHFFFAOYSA-N	flat tautomer	637271432	2046.0	37.130181792	2.0	38.4393653757	0.205173338429	2.01	0.148306714572
23851127	637270977	4146.0	110.055517328	0.216145151426	WOBHKFSMXKNTIM-UHFFFAOYSA-N	2.0	FEWFXBUNENSNBQ-UHFFFAOYSA-N	flat tautomer	637270977	3941.0	108.772113295	1.0	217.544226591	0.0720483838087	2.01	0.148071672888
23851129	637270977	4146.0	110.055517328	0.216145151426	WOBHKFSMXKNTIM-UHFFFAOYSA-N	2.0	FEWFXBUNENSNBQ-UHFFFAOYSA-N	flat tautomer	637270977	5654.0	108.772113295	1.0	217.544226591	0.0720483838087	2.01	0.148071672888
25097916	637270569	16450.0	36.6556077263	0.656343675313	WOBHKFSMXKNTIM-UHFFFAOYSA-N	2.0	FEWFXBUNENSNBQ-UHFFFAOYSA-N	flat tautomer	637270569	16687.0	35.8068754016	1.0	71.6137508033	0.218781225104	2.01	0.14805758095
1158079	637264584	13884.0	37.7721132954	0.615520015288	WOBHKFSMXKNTIM-UHFFFAOYSA-N	2.0	FEWFXBUNENSNBQ-UHFFFAOYSA-N	flat tautomer	637264584	5154.0	46.779891912	1.0	75.5442265908	0.205173338429	2.01	0.147658884363
1158082	637264584	13884.0	37.7721132954	0.615520015288	WOBHKFSMXKNTIM-UHFFFAOYSA-N	2.0	FEWFXBUNENSNBQ-UHFFFAOYSA-N	flat tautomer	637264584	189.0	42.9430951487	1.0	75.5442265908	0.205173338429	2.01	0.147658884363
1158083	637264584	13884.0	37.7721132954	0.615520015288	WOBHKFSMXKNTIM-UHFFFAOYSA-N	2.0	FEWFXBUNENSNBQ-UHFFFAOYSA-N	flat tautomer	637264584	1846.0	42.9430951487	1.0	75.5442265908	0.205173338429	2.01	0.147658884363
1158084	637264584	13884.0	37.7721132954	0.615520015288	WOBHKFSMXKNTIM-UHFFFAOYSA-N	2.0	FEWFXBUNENSNBQ-UHFFFAOYSA-N	flat tautomer	637264584	2046.0	42.9430951487	1.0	75.5442265908	0.205173338429	2.01	0.147658884363
1158090	637264584	13884.0	37.7721132954	0.615520015288	WOBHKFSMXKNTIM-UHFFFAOYSA-N	2.0	FEWFXBUNENSNBQ-UHFFFAOYSA-N	flat tautomer	637264584	12690.0	40.735182177	1.0	75.5442265908	0.205173338429	2.01	0.147658884363
1158092	637264584	13884.0	37.7721132954	0.615520015288	WOBHKFSMXKNTIM-UHFFFAOYSA-N	2.0	FEWFXBUNENSNBQ-UHFFFAOYSA-N	flat tautomer	637264584	2728.0	39.8386319978	1.0	75.5442265908	0.205173338429	2.01	0.147658884363
1158093	637264584	13884.0	37.7721132954	0.615520015288	WOBHKFSMXKNTIM-UHFFFAOYSA-N	2.0	FEWFXBUNENSNBQ-UHFFFAOYSA-N	flat tautomer	637264584	6122.0	39.8386319978	1.0	75.5442265908	0.205173338429	2.01	0.147658884363
10370597	637271101	1011.0	48.6497519817	0.517713586709	WOBHKFSMXKNTIM-UHFFFAOYSA-N	2.0	FEWFXBUNENSNBQ-UHFFFAOYSA-N	flat tautomer	637271101	1846.0	44.8538719643	1.0	89.7077439286	0.17257119557	2.01	0.147614354703
10370598	637271101	1011.0	48.6497519817	0.517713586709	WOBHKFSMXKNTIM-UHFFFAOYSA-N	2.0	FEWFXBUNENSNBQ-UHFFFAOYSA-N	flat tautomer	637271101	2046.0	44.8538719643	1.0	89.7077439286	0.17257119557	2.01	0.147614354703
10370599	637271101	1011.0	48.6497519817	0.517713586709	WOBHKFSMXKNTIM-UHFFFAOYSA-N	2.0	FEWFXBUNENSNBQ-UHFFFAOYSA-N	flat tautomer	637271101	3536.0	44.8538719643	1.0	89.7077439286	0.17257119557	2.01	0.147614354703
10370600	637271101	1011.0	48.6497519817	0.517713586709	WOBHKFSMXKNTIM-UHFFFAOYSA-N	2.0	FEWFXBUNENSNBQ-UHFFFAOYSA-N	flat tautomer	637271101	4708.0	44.8538719643	1.0	89.7077439286	0.17257119557	2.01	0.147614354703
10370601	637271101	1011.0	48.6497519817	0.517713586709	WOBHKFSMXKNTIM-UHFFFAOYSA-N	2.0	FEWFXBUNENSNBQ-UHFFFAOYSA-N	flat tautomer	637271101	5039.0	44.8538719643	1.0	89.7077439286	0.17257119557	2.01	0.147614354703
10371022	637271101	1846.0	46.1152046361	0.517713586709	WOBHKFSMXKNTIM-UHFFFAOYSA-N	2.0	FEWFXBUNENSNBQ-UHFFFAOYSA-N	flat tautomer	637271101	2046.0	44.8538719643	1.0	89.7077439286	0.17257119557	2.01	0.147614354703
10371023	637271101	1846.0	46.1152046361	0.517713586709	WOBHKFSMXKNTIM-UHFFFAOYSA-N	2.0	FEWFXBUNENSNBQ-UHFFFAOYSA-N	flat tautomer	637271101	3536.0	44.8538719643	1.0	89.7077439286	0.17257119557	2.01	0.147614354703
10371024	637271101	1846.0	46.1152046361	0.517713586709	WOBHKFSMXKNTIM-UHFFFAOYSA-N	2.0	FEWFXBUNENSNBQ-UHFFFAOYSA-N	flat tautomer	637271101	4708.0	44.8538719643	1.0	89.7077439286	0.17257119557	2.01	0.147614354703
10371025	637271101	1846.0	46.1152046361	0.517713586709	WOBHKFSMXKNTIM-UHFFFAOYSA-N	2.0	FEWFXBUNENSNBQ-UHFFFAOYSA-N	flat tautomer	637271101	5039.0	44.8538719643	1.0	89.7077439286	0.17257119557	2.01	0.147614354703
10371392	637271101	2046.0	46.1152046361	0.517713586709	WOBHKFSMXKNTIM-UHFFFAOYSA-N	2.0	FEWFXBUNENSNBQ-UHFFFAOYSA-N	flat tautomer	637271101	1846.0	44.8538719643	1.0	89.7077439286	0.17257119557	2.01	0.147614354703
10371394	637271101	2046.0	46.1152046361	0.517713586709	WOBHKFSMXKNTIM-UHFFFAOYSA-N	2.0	FEWFXBUNENSNBQ-UHFFFAOYSA-N	flat tautomer	637271101	3536.0	44.8538719643	1.0	89.7077439286	0.17257119557	2.01	0.147614354703
10371395	637271101	2046.0	46.1152046361	0.517713586709	WOBHKFSMXKNTIM-UHFFFAOYSA-N	2.0	FEWFXBUNENSNBQ-UHFFFAOYSA-N	flat tautomer	637271101	4708.0	44.8538719643	1.0	89.7077439286	0.17257119557	2.01	0.147614354703
10371396	637271101	2046.0	46.1152046361	0.517713586709	WOBHKFSMXKNTIM-UHFFFAOYSA-N	2.0	FEWFXBUNENSNBQ-UHFFFAOYSA-N	flat tautomer	637271101	5039.0	44.8538719643	1.0	89.7077439286	0.17257119557	2.01	0.147614354703
9396963	637265842	1846.0	46.282329497	0.517713586709	WOBHKFSMXKNTIM-UHFFFAOYSA-N	2.0	FEWFXBUNENSNBQ-UHFFFAOYSA-N	flat tautomer	637265842	1785.0	44.8507808873	1.0	89.7015617747	0.17257119557	2.01	0.147611811449
9397032	637265842	2046.0	46.282329497	0.517713586709	WOBHKFSMXKNTIM-UHFFFAOYSA-N	2.0	FEWFXBUNENSNBQ-UHFFFAOYSA-N	flat tautomer	637265842	1785.0	44.8507808873	1.0	89.7015617747	0.17257119557	2.01	0.147611811449
2651120	637266893	13884.0	35.3260580014	0.656343675313	WOBHKFSMXKNTIM-UHFFFAOYSA-N	2.0	FEWFXBUNENSNBQ-UHFFFAOYSA-N	flat tautomer	637266893	4116.0	37.6695862267	1.0	70.6521160027	0.218781225104	2.01	0.147558026277
2651121	637266893	13884.0	35.3260580014	0.656343675313	WOBHKFSMXKNTIM-UHFFFAOYSA-N	2.0	FEWFXBUNENSNBQ-UHFFFAOYSA-N	flat tautomer	637266893	7210.0	36.4412914295	1.0	70.6521160027	0.218781225104	2.01	0.147558026277
23103536	637265074	1039.0	35.189767482	0.656343675313	WOBHKFSMXKNTIM-UHFFFAOYSA-N	2.0	FEWFXBUNENSNBQ-UHFFFAOYSA-N	flat tautomer	637265074	6605.0	39.5606673062	1.0	70.379534964	0.218781225104	2.01	0.147415497485
23103537	637265074	6605.0	35.189767482	0.656343675313	WOBHKFSMXKNTIM-UHFFFAOYSA-N	2.0	FEWFXBUNENSNBQ-UHFFFAOYSA-N	flat tautomer	637265074	1039.0	39.5606673062	1.0	70.379534964	0.218781225104	2.01	0.147415497485
24907047	637266728	13884.0	35.1414628024	0.656343675313	WOBHKFSMXKNTIM-UHFFFAOYSA-N	2.0	FEWFXBUNENSNBQ-UHFFFAOYSA-N	flat tautomer	637266728	11654.0	45.42136079	1.0	70.2829256049	0.218781225104	2.01	0.147364882439
24907048	637266728	13884.0	35.1414628024	0.656343675313	WOBHKFSMXKNTIM-UHFFFAOYSA-N	2.0	FEWFXBUNENSNBQ-UHFFFAOYSA-N	flat tautomer	637266728	1878.0	45.1056839373	1.0	70.2829256049	0.218781225104	2.01	0.147364882439
24907049	637266728	13884.0	35.1414628024	0.656343675313	WOBHKFSMXKNTIM-UHFFFAOYSA-N	2.0	FEWFXBUNENSNBQ-UHFFFAOYSA-N	flat tautomer	637266728	2854.0	45.1056839373	1.0	70.2829256049	0.218781225104	2.01	0.147364882439
24907050	637266728	13884.0	35.1414628024	0.656343675313	WOBHKFSMXKNTIM-UHFFFAOYSA-N	2.0	FEWFXBUNENSNBQ-UHFFFAOYSA-N	flat tautomer	637266728	5430.0	45.1056839373	1.0	70.2829256049	0.218781225104	2.01	0.147364882439
24907051	637266728	13884.0	35.1414628024	0.656343675313	WOBHKFSMXKNTIM-UHFFFAOYSA-N	2.0	FEWFXBUNENSNBQ-UHFFFAOYSA-N	flat tautomer	637266728	6052.0	45.1056839373	1.0	70.2829256049	0.218781225104	2.01	0.147364882439
24907052	637266728	13884.0	35.1414628024	0.656343675313	WOBHKFSMXKNTIM-UHFFFAOYSA-N	2.0	FEWFXBUNENSNBQ-UHFFFAOYSA-N	flat tautomer	637266728	4116.0	44.7594507517	1.0	70.2829256049	0.218781225104	2.01	0.147364882439
23103376	637267726	1039.0	36.272458743	0.656343675313	WOBHKFSMXKNTIM-UHFFFAOYSA-N	2.0	FEWFXBUNENSNBQ-UHFFFAOYSA-N	flat tautomer	637267726	6605.0	34.9746941347	1.0	69.9493882695	0.218781225104	2.01	0.147189735332
23103387	637267726	6605.0	36.272458743	0.656343675313	WOBHKFSMXKNTIM-UHFFFAOYSA-N	2.0	FEWFXBUNENSNBQ-UHFFFAOYSA-N	flat tautomer	637267726	1039.0	34.9746941347	1.0	69.9493882695	0.218781225104	2.01	0.147189735332
1158154	637264584	1846.0	44.2365720064	0.517713586709	WOBHKFSMXKNTIM-UHFFFAOYSA-N	2.0	FEWFXBUNENSNBQ-UHFFFAOYSA-N	flat tautomer	637264584	5154.0	46.779891912	1.0	88.4731440129	0.17257119557	2.01	0.147103827863
1158214	637264584	2046.0	44.2365720064	0.517713586709	WOBHKFSMXKNTIM-UHFFFAOYSA-N	2.0	FEWFXBUNENSNBQ-UHFFFAOYSA-N	flat tautomer	637264584	5154.0	46.779891912	1.0	88.4731440129	0.17257119557	2.01	0.147103827863
9396965	637265842	1846.0	46.282329497	0.517713586709	WOBHKFSMXKNTIM-UHFFFAOYSA-N	2.0	FEWFXBUNENSNBQ-UHFFFAOYSA-N	flat tautomer	637265842	1548.0	44.2006594505	1.0	88.4013189011	0.17257119557	2.01	0.147073962961
9396966	637265842	1846.0	46.282329497	0.517713586709	WOBHKFSMXKNTIM-UHFFFAOYSA-N	2.0	FEWFXBUNENSNBQ-UHFFFAOYSA-N	flat tautomer	637265842	2379.0	44.2006594505	1.0	88.4013189011	0.17257119557	2.01	0.147073962961
9396967	637265842	1846.0	46.282329497	0.517713586709	WOBHKFSMXKNTIM-UHFFFAOYSA-N	2.0	FEWFXBUNENSNBQ-UHFFFAOYSA-N	flat tautomer	637265842	5848.0	44.2006594505	1.0	88.4013189011	0.17257119557	2.01	0.147073962961
9396968	637265842	1846.0	46.282329497	0.517713586709	WOBHKFSMXKNTIM-UHFFFAOYSA-N	2.0	FEWFXBUNENSNBQ-UHFFFAOYSA-N	flat tautomer	637265842	6557.0	44.2006594505	1.0	88.4013189011	0.17257119557	2.01	0.147073962961
9397034	637265842	2046.0	46.282329497	0.517713586709	WOBHKFSMXKNTIM-UHFFFAOYSA-N	2.0	FEWFXBUNENSNBQ-UHFFFAOYSA-N	flat tautomer	637265842	1548.0	44.2006594505	1.0	88.4013189011	0.17257119557	2.01	0.147073962961
9397035	637265842	2046.0	46.282329497	0.517713586709	WOBHKFSMXKNTIM-UHFFFAOYSA-N	2.0	FEWFXBUNENSNBQ-UHFFFAOYSA-N	flat tautomer	637265842	2379.0	44.2006594505	1.0	88.4013189011	0.17257119557	2.01	0.147073962961
9397036	637265842	2046.0	46.282329497	0.517713586709	WOBHKFSMXKNTIM-UHFFFAOYSA-N	2.0	FEWFXBUNENSNBQ-UHFFFAOYSA-N	flat tautomer	637265842	5848.0	44.2006594505	1.0	88.4013189011	0.17257119557	2.01	0.147073962961
9397037	637265842	2046.0	46.282329497	0.517713586709	WOBHKFSMXKNTIM-UHFFFAOYSA-N	2.0	FEWFXBUNENSNBQ-UHFFFAOYSA-N	flat tautomer	637265842	6557.0	44.2006594505	1.0	88.4013189011	0.17257119557	2.01	0.147073962961
9396969	637265842	1846.0	46.282329497	0.517713586709	WOBHKFSMXKNTIM-UHFFFAOYSA-N	2.0	FEWFXBUNENSNBQ-UHFFFAOYSA-N	flat tautomer	637265842	7537.0	44.1106982975	1.0	88.221396595	0.17257119557	2.01	0.146999071241
9396970	637265842	1846.0	46.282329497	0.517713586709	WOBHKFSMXKNTIM-UHFFFAOYSA-N	2.0	FEWFXBUNENSNBQ-UHFFFAOYSA-N	flat tautomer	637265842	10453.0	44.1106982975	1.0	88.221396595	0.17257119557	2.01	0.146999071241
9397038	637265842	2046.0	46.282329497	0.517713586709	WOBHKFSMXKNTIM-UHFFFAOYSA-N	2.0	FEWFXBUNENSNBQ-UHFFFAOYSA-N	flat tautomer	637265842	7537.0	44.1106982975	1.0	88.221396595	0.17257119557	2.01	0.146999071241
9397039	637265842	2046.0	46.282329497	0.517713586709	WOBHKFSMXKNTIM-UHFFFAOYSA-N	2.0	FEWFXBUNENSNBQ-UHFFFAOYSA-N	flat tautomer	637265842	10453.0	44.1106982975	1.0	88.221396595	0.17257119557	2.01	0.146999071241
2651122	637266893	13884.0	35.3260580014	0.656343675313	WOBHKFSMXKNTIM-UHFFFAOYSA-N	2.0	FEWFXBUNENSNBQ-UHFFFAOYSA-N	flat tautomer	637266893	2964.0	34.5142785735	1.0	69.028557147	0.218781225104	2.01	0.146702914904
2651123	637266893	13884.0	35.3260580014	0.656343675313	WOBHKFSMXKNTIM-UHFFFAOYSA-N	2.0	FEWFXBUNENSNBQ-UHFFFAOYSA-N	flat tautomer	637266893	6629.0	34.5142785735	1.0	69.028557147	0.218781225104	2.01	0.146702914904
2651124	637266893	13884.0	35.3260580014	0.656343675313	WOBHKFSMXKNTIM-UHFFFAOYSA-N	2.0	FEWFXBUNENSNBQ-UHFFFAOYSA-N	flat tautomer	637266893	971.0	34.4259687323	1.0	68.8519374645	0.218781225104	2.01	0.146608984502
2651125	637266893	13884.0	35.3260580014	0.656343675313	WOBHKFSMXKNTIM-UHFFFAOYSA-N	2.0	FEWFXBUNENSNBQ-UHFFFAOYSA-N	flat tautomer	637266893	13940.0	34.4259687323	1.0	68.8519374645	0.218781225104	2.01	0.146608984502
25097911	637270569	16450.0	36.6556077263	0.615520015288	WOBHKFSMXKNTIM-UHFFFAOYSA-N	2.0	FEWFXBUNENSNBQ-UHFFFAOYSA-N	flat tautomer	637270569	14772.0	40.5606673062	1.0	73.3112154526	0.205173338429	2.01	0.146555414439
9396971	637265842	1846.0	46.282329497	0.517713586709	WOBHKFSMXKNTIM-UHFFFAOYSA-N	2.0	FEWFXBUNENSNBQ-UHFFFAOYSA-N	flat tautomer	637265842	2331.0	43.571865206	1.0	87.1437304119	0.17257119557	2.01	0.146548084233
9396972	637265842	1846.0	46.282329497	0.517713586709	WOBHKFSMXKNTIM-UHFFFAOYSA-N	2.0	FEWFXBUNENSNBQ-UHFFFAOYSA-N	flat tautomer	637265842	4385.0	43.571865206	1.0	87.1437304119	0.17257119557	2.01	0.146548084233
9396973	637265842	1846.0	46.282329497	0.517713586709	WOBHKFSMXKNTIM-UHFFFAOYSA-N	2.0	FEWFXBUNENSNBQ-UHFFFAOYSA-N	flat tautomer	637265842	12108.0	43.571865206	1.0	87.1437304119	0.17257119557	2.01	0.146548084233
9396974	637265842	1846.0	46.282329497	0.517713586709	WOBHKFSMXKNTIM-UHFFFAOYSA-N	2.0	FEWFXBUNENSNBQ-UHFFFAOYSA-N	flat tautomer	637265842	13884.0	43.571865206	1.0	87.1437304119	0.17257119557	2.01	0.146548084233
9397040	637265842	2046.0	46.282329497	0.517713586709	WOBHKFSMXKNTIM-UHFFFAOYSA-N	2.0	FEWFXBUNENSNBQ-UHFFFAOYSA-N	flat tautomer	637265842	2331.0	43.571865206	1.0	87.1437304119	0.17257119557	2.01	0.146548084233
9397041	637265842	2046.0	46.282329497	0.517713586709	WOBHKFSMXKNTIM-UHFFFAOYSA-N	2.0	FEWFXBUNENSNBQ-UHFFFAOYSA-N	flat tautomer	637265842	4385.0	43.571865206	1.0	87.1437304119	0.17257119557	2.01	0.146548084233
9397042	637265842	2046.0	46.282329497	0.517713586709	WOBHKFSMXKNTIM-UHFFFAOYSA-N	2.0	FEWFXBUNENSNBQ-UHFFFAOYSA-N	flat tautomer	637265842	12108.0	43.571865206	1.0	87.1437304119	0.17257119557	2.01	0.146548084233
9397043	637265842	2046.0	46.282329497	0.517713586709	WOBHKFSMXKNTIM-UHFFFAOYSA-N	2.0	FEWFXBUNENSNBQ-UHFFFAOYSA-N	flat tautomer	637265842	13884.0	43.571865206	1.0	87.1437304119	0.17257119557	2.01	0.146548084233
23204183	637269265	1443.0	18.1992829217	0.615520015288	WOBHKFSMXKNTIM-UHFFFAOYSA-N	2.0	FEWFXBUNENSNBQ-UHFFFAOYSA-N	flat tautomer	637269265	1443.0	19.6234230429	2.0	36.3985658434	0.205173338429	2.01	0.146297811648
2651126	637266893	13884.0	35.3260580014	0.656343675313	WOBHKFSMXKNTIM-UHFFFAOYSA-N	2.0	FEWFXBUNENSNBQ-UHFFFAOYSA-N	flat tautomer	637266893	2331.0	34.0609802236	1.0	68.1219604471	0.218781225104	2.01	0.146218838129
2651127	637266893	13884.0	35.3260580014	0.656343675313	WOBHKFSMXKNTIM-UHFFFAOYSA-N	2.0	FEWFXBUNENSNBQ-UHFFFAOYSA-N	flat tautomer	637266893	4385.0	34.0609802236	1.0	68.1219604471	0.218781225104	2.01	0.146218838129
2651128	637266893	13884.0	35.3260580014	0.656343675313	WOBHKFSMXKNTIM-UHFFFAOYSA-N	2.0	FEWFXBUNENSNBQ-UHFFFAOYSA-N	flat tautomer	637266893	12108.0	34.0609802236	1.0	68.1219604471	0.218781225104	2.01	0.146218838129
10370604	637271101	1011.0	48.6497519817	0.517713586709	WOBHKFSMXKNTIM-UHFFFAOYSA-N	2.0	FEWFXBUNENSNBQ-UHFFFAOYSA-N	flat tautomer	637271101	2950.0	42.9913998282	1.0	85.9827996565	0.17257119557	2.01	0.146057547557
10370606	637271101	1011.0	48.6497519817	0.517713586709	WOBHKFSMXKNTIM-UHFFFAOYSA-N	2.0	FEWFXBUNENSNBQ-UHFFFAOYSA-N	flat tautomer	637271101	4197.0	42.9913998282	1.0	85.9827996565	0.17257119557	2.01	0.146057547557
10370763	637271101	1846.0	43.739928612	0.517713586709	WOBHKFSMXKNTIM-UHFFFAOYSA-N	2.0	FEWFXBUNENSNBQ-UHFFFAOYSA-N	flat tautomer	637271101	2950.0	42.9913998282	1.0	85.9827996565	0.17257119557	2.01	0.146057547557
10370765	637271101	1846.0	43.739928612	0.517713586709	WOBHKFSMXKNTIM-UHFFFAOYSA-N	2.0	FEWFXBUNENSNBQ-UHFFFAOYSA-N	flat tautomer	637271101	4197.0	42.9913998282	1.0	85.9827996565	0.17257119557	2.01	0.146057547557
10371134	637271101	2046.0	43.739928612	0.517713586709	WOBHKFSMXKNTIM-UHFFFAOYSA-N	2.0	FEWFXBUNENSNBQ-UHFFFAOYSA-N	flat tautomer	637271101	2950.0	42.9913998282	1.0	85.9827996565	0.17257119557	2.01	0.146057547557
10371136	637271101	2046.0	43.739928612	0.517713586709	WOBHKFSMXKNTIM-UHFFFAOYSA-N	2.0	FEWFXBUNENSNBQ-UHFFFAOYSA-N	flat tautomer	637271101	4197.0	42.9913998282	1.0	85.9827996565	0.17257119557	2.01	0.146057547557
22358671	637271434	884.0	24.2048154103	0.517713586709	WOBHKFSMXKNTIM-UHFFFAOYSA-N	2.0	FEWFXBUNENSNBQ-UHFFFAOYSA-N	flat tautomer	637271434	884.0	21.4814860601	2.0	42.9629721202	0.17257119557	2.01	0.146033396731
22358938	637271434	2046.0	24.2048154103	0.517713586709	WOBHKFSMXKNTIM-UHFFFAOYSA-N	2.0	FEWFXBUNENSNBQ-UHFFFAOYSA-N	flat tautomer	637271434	2046.0	21.4814860601	2.0	42.9629721202	0.17257119557	2.01	0.146033396731
22359212	637271434	6400.0	24.2048154103	0.517713586709	WOBHKFSMXKNTIM-UHFFFAOYSA-N	2.0	FEWFXBUNENSNBQ-UHFFFAOYSA-N	flat tautomer	637271434	6400.0	21.4814860601	2.0	42.9629721202	0.17257119557	2.01	0.146033396731
1158112	637264584	1846.0	43.714442691	0.517713586709	WOBHKFSMXKNTIM-UHFFFAOYSA-N	2.0	FEWFXBUNENSNBQ-UHFFFAOYSA-N	flat tautomer	637264584	189.0	42.9430951487	1.0	85.8861902973	0.17257119557	2.01	0.146016503082
1158114	637264584	1846.0	43.714442691	0.517713586709	WOBHKFSMXKNTIM-UHFFFAOYSA-N	2.0	FEWFXBUNENSNBQ-UHFFFAOYSA-N	flat tautomer	637264584	2046.0	42.9430951487	1.0	85.8861902973	0.17257119557	2.01	0.146016503082
1158172	637264584	2046.0	43.714442691	0.517713586709	WOBHKFSMXKNTIM-UHFFFAOYSA-N	2.0	FEWFXBUNENSNBQ-UHFFFAOYSA-N	flat tautomer	637264584	189.0	42.9430951487	1.0	85.8861902973	0.17257119557	2.01	0.146016503082
1158173	637264584	2046.0	43.714442691	0.517713586709	WOBHKFSMXKNTIM-UHFFFAOYSA-N	2.0	FEWFXBUNENSNBQ-UHFFFAOYSA-N	flat tautomer	637264584	1846.0	42.9430951487	1.0	85.8861902973	0.17257119557	2.01	0.146016503082
23161749	637265043	1443.0	107.316952962	0.216145151426	WOBHKFSMXKNTIM-UHFFFAOYSA-N	2.0	FEWFXBUNENSNBQ-UHFFFAOYSA-N	flat tautomer	637265043	3381.0	102.801342913	1.0	205.602685826	0.0720483838087	2.01	0.145996447525
23162021	637265043	4879.0	107.316952962	0.216145151426	WOBHKFSMXKNTIM-UHFFFAOYSA-N	2.0	FEWFXBUNENSNBQ-UHFFFAOYSA-N	flat tautomer	637265043	3381.0	102.801342913	1.0	205.602685826	0.0720483838087	2.01	0.145996447525
23163045	637265043	6138.0	107.316952962	0.216145151426	WOBHKFSMXKNTIM-UHFFFAOYSA-N	2.0	FEWFXBUNENSNBQ-UHFFFAOYSA-N	flat tautomer	637265043	3381.0	102.801342913	1.0	205.602685826	0.0720483838087	2.01	0.145996447525
2651130	637266893	13884.0	35.3260580014	0.656343675313	WOBHKFSMXKNTIM-UHFFFAOYSA-N	2.0	FEWFXBUNENSNBQ-UHFFFAOYSA-N	flat tautomer	637266893	5669.0	33.8041003476	1.0	67.6082006952	0.218781225104	2.01	0.145942367999
22359237	637271434	6605.0	24.2048154103	0.517713586709	WOBHKFSMXKNTIM-UHFFFAOYSA-N	2.0	FEWFXBUNENSNBQ-UHFFFAOYSA-N	flat tautomer	637271434	6605.0	21.3429441471	2.0	42.6858882943	0.17257119557	2.01	0.14579736951
25097912	637270569	16450.0	36.6556077263	0.615520015288	WOBHKFSMXKNTIM-UHFFFAOYSA-N	2.0	FEWFXBUNENSNBQ-UHFFFAOYSA-N	flat tautomer	637270569	16687.0	35.8068754016	1.0	71.6137508033	0.205173338429	2.01	0.145699602905
24534914	637266342	4656.0	33.3716110699	0.656343675313	WOBHKFSMXKNTIM-UHFFFAOYSA-N	2.0	FEWFXBUNENSNBQ-UHFFFAOYSA-N	flat tautomer	637266342	6022.0	39.2153827074	1.0	66.7432221399	0.218781225104	2.01	0.145473315315
24534913	637266342	4656.0	33.3716110699	0.656343675313	WOBHKFSMXKNTIM-UHFFFAOYSA-N	2.0	FEWFXBUNENSNBQ-UHFFFAOYSA-N	flat tautomer	637266342	14772.0	43.8210230527	1.0	66.7432221399	0.218781225104	2.01	0.145473315315
9983865	637268439	1846.0	42.1655792963	0.517713586709	WOBHKFSMXKNTIM-UHFFFAOYSA-N	2.0	FEWFXBUNENSNBQ-UHFFFAOYSA-N	flat tautomer	637268439	4116.0	48.2291479884	1.0	84.3311585926	0.17257119557	2.01	0.145351033936
9983868	637268439	2046.0	42.1655792963	0.517713586709	WOBHKFSMXKNTIM-UHFFFAOYSA-N	2.0	FEWFXBUNENSNBQ-UHFFFAOYSA-N	flat tautomer	637268439	4116.0	48.2291479884	1.0	84.3311585926	0.17257119557	2.01	0.145351033936
2651064	637266893	13884.0	35.3260580014	0.615520015288	WOBHKFSMXKNTIM-UHFFFAOYSA-N	2.0	FEWFXBUNENSNBQ-UHFFFAOYSA-N	flat tautomer	637266893	4116.0	37.6695862267	1.0	70.6521160027	0.205173338429	2.01	0.145208004184
2651065	637266893	13884.0	35.3260580014	0.615520015288	WOBHKFSMXKNTIM-UHFFFAOYSA-N	2.0	FEWFXBUNENSNBQ-UHFFFAOYSA-N	flat tautomer	637266893	7210.0	36.4412914295	1.0	70.6521160027	0.205173338429	2.01	0.145208004184
2651131	637266893	13884.0	35.3260580014	0.656343675313	WOBHKFSMXKNTIM-UHFFFAOYSA-N	2.0	FEWFXBUNENSNBQ-UHFFFAOYSA-N	flat tautomer	637266893	6999.0	33.1226286541	1.0	66.2452573083	0.218781225104	2.01	0.145201212185
23467540	637269822	2046.0	50.221125528	0.216145151426	WOBHKFSMXKNTIM-UHFFFAOYSA-N	2.0	FEWFXBUNENSNBQ-UHFFFAOYSA-N	flat tautomer	637269822	2046.0	50.1325325121	2.0	100.265065024	0.0720483838087	2.01	0.145087501304
23103528	637265074	1039.0	35.189767482	0.615520015288	WOBHKFSMXKNTIM-UHFFFAOYSA-N	2.0	FEWFXBUNENSNBQ-UHFFFAOYSA-N	flat tautomer	637265074	6605.0	39.5606673062	1.0	70.379534964	0.205173338429	2.01	0.145067745318
23103529	637265074	6605.0	35.189767482	0.615520015288	WOBHKFSMXKNTIM-UHFFFAOYSA-N	2.0	FEWFXBUNENSNBQ-UHFFFAOYSA-N	flat tautomer	637265074	1039.0	39.5606673062	1.0	70.379534964	0.205173338429	2.01	0.145067745318
24907029	637266728	13884.0	35.1414628024	0.615520015288	WOBHKFSMXKNTIM-UHFFFAOYSA-N	2.0	FEWFXBUNENSNBQ-UHFFFAOYSA-N	flat tautomer	637266728	11654.0	45.42136079	1.0	70.2829256049	0.205173338429	2.01	0.145017936371
24907030	637266728	13884.0	35.1414628024	0.615520015288	WOBHKFSMXKNTIM-UHFFFAOYSA-N	2.0	FEWFXBUNENSNBQ-UHFFFAOYSA-N	flat tautomer	637266728	1878.0	45.1056839373	1.0	70.2829256049	0.205173338429	2.01	0.145017936371
24907031	637266728	13884.0	35.1414628024	0.615520015288	WOBHKFSMXKNTIM-UHFFFAOYSA-N	2.0	FEWFXBUNENSNBQ-UHFFFAOYSA-N	flat tautomer	637266728	2854.0	45.1056839373	1.0	70.2829256049	0.205173338429	2.01	0.145017936371
24907032	637266728	13884.0	35.1414628024	0.615520015288	WOBHKFSMXKNTIM-UHFFFAOYSA-N	2.0	FEWFXBUNENSNBQ-UHFFFAOYSA-N	flat tautomer	637266728	5430.0	45.1056839373	1.0	70.2829256049	0.205173338429	2.01	0.145017936371
24907033	637266728	13884.0	35.1414628024	0.615520015288	WOBHKFSMXKNTIM-UHFFFAOYSA-N	2.0	FEWFXBUNENSNBQ-UHFFFAOYSA-N	flat tautomer	637266728	6052.0	45.1056839373	1.0	70.2829256049	0.205173338429	2.01	0.145017936371
24907034	637266728	13884.0	35.1414628024	0.615520015288	WOBHKFSMXKNTIM-UHFFFAOYSA-N	2.0	FEWFXBUNENSNBQ-UHFFFAOYSA-N	flat tautomer	637266728	4116.0	44.7594507517	1.0	70.2829256049	0.205173338429	2.01	0.145017936371
4001988	637270822	4146.0	99.9956786262	0.216145151426	WOBHKFSMXKNTIM-UHFFFAOYSA-N	2.0	FEWFXBUNENSNBQ-UHFFFAOYSA-N	flat tautomer	637270822	1248.0	102.987162775	1.0	199.991357252	0.0720483838087	2.01	0.144989949779
4001989	637270822	4146.0	99.9956786262	0.216145151426	WOBHKFSMXKNTIM-UHFFFAOYSA-N	2.0	FEWFXBUNENSNBQ-UHFFFAOYSA-N	flat tautomer	637270822	5136.0	102.987162775	1.0	199.991357252	0.0720483838087	2.01	0.144989949779
23103336	637267726	1039.0	36.272458743	0.615520015288	WOBHKFSMXKNTIM-UHFFFAOYSA-N	2.0	FEWFXBUNENSNBQ-UHFFFAOYSA-N	flat tautomer	637267726	6605.0	34.9746941347	1.0	69.9493882695	0.205173338429	2.01	0.144845578673
23103347	637267726	6605.0	36.272458743	0.615520015288	WOBHKFSMXKNTIM-UHFFFAOYSA-N	2.0	FEWFXBUNENSNBQ-UHFFFAOYSA-N	flat tautomer	637267726	1039.0	34.9746941347	1.0	69.9493882695	0.205173338429	2.01	0.144845578673
2175771	637264959	13884.0	41.2510371387	0.517713586709	WOBHKFSMXKNTIM-UHFFFAOYSA-N	2.0	FEWFXBUNENSNBQ-UHFFFAOYSA-N	flat tautomer	637264959	4116.0	44.3645162532	1.0	82.5020742775	0.17257119557	2.01	0.1445564005
2175773	637264959	13884.0	41.2510371387	0.517713586709	WOBHKFSMXKNTIM-UHFFFAOYSA-N	2.0	FEWFXBUNENSNBQ-UHFFFAOYSA-N	flat tautomer	637264959	3619.0	41.3053948011	1.0	82.5020742775	0.17257119557	2.01	0.1445564005
2175774	637264959	13884.0	41.2510371387	0.517713586709	WOBHKFSMXKNTIM-UHFFFAOYSA-N	2.0	FEWFXBUNENSNBQ-UHFFFAOYSA-N	flat tautomer	637264959	16179.0	41.3053948011	1.0	82.5020742775	0.17257119557	2.01	0.1445564005
2651132	637266893	13884.0	35.3260580014	0.656343675313	WOBHKFSMXKNTIM-UHFFFAOYSA-N	2.0	FEWFXBUNENSNBQ-UHFFFAOYSA-N	flat tautomer	637266893	2994.0	32.505845406	1.0	65.011690812	0.218781225104	2.01	0.14452048471
2651133	637266893	13884.0	35.3260580014	0.656343675313	WOBHKFSMXKNTIM-UHFFFAOYSA-N	2.0	FEWFXBUNENSNBQ-UHFFFAOYSA-N	flat tautomer	637266893	3901.0	32.505845406	1.0	65.011690812	0.218781225104	2.01	0.14452048471
2175775	637264959	13884.0	41.2510371387	0.517713586709	WOBHKFSMXKNTIM-UHFFFAOYSA-N	2.0	FEWFXBUNENSNBQ-UHFFFAOYSA-N	flat tautomer	637264959	1248.0	41.0515870342	1.0	82.1031740684	0.17257119557	2.01	0.144381349064
2651066	637266893	13884.0	35.3260580014	0.615520015288	WOBHKFSMXKNTIM-UHFFFAOYSA-N	2.0	FEWFXBUNENSNBQ-UHFFFAOYSA-N	flat tautomer	637266893	2964.0	34.5142785735	1.0	69.028557147	0.205173338429	2.01	0.144366511389
2651067	637266893	13884.0	35.3260580014	0.615520015288	WOBHKFSMXKNTIM-UHFFFAOYSA-N	2.0	FEWFXBUNENSNBQ-UHFFFAOYSA-N	flat tautomer	637266893	6629.0	34.5142785735	1.0	69.028557147	0.205173338429	2.01	0.144366511389
11282291	637271627	1011.0	100.500312917	0.216145151426	WOBHKFSMXKNTIM-UHFFFAOYSA-N	2.0	FEWFXBUNENSNBQ-UHFFFAOYSA-N	flat tautomer	637271627	2127.0	98.154281982	1.0	196.308563964	0.0720483838087	2.01	0.1443178014
2651068	637266893	13884.0	35.3260580014	0.615520015288	WOBHKFSMXKNTIM-UHFFFAOYSA-N	2.0	FEWFXBUNENSNBQ-UHFFFAOYSA-N	flat tautomer	637266893	971.0	34.4259687323	1.0	68.8519374645	0.205173338429	2.01	0.144274076931
2651069	637266893	13884.0	35.3260580014	0.615520015288	WOBHKFSMXKNTIM-UHFFFAOYSA-N	2.0	FEWFXBUNENSNBQ-UHFFFAOYSA-N	flat tautomer	637266893	13940.0	34.4259687323	1.0	68.8519374645	0.205173338429	2.01	0.144274076931
1158120	637264584	1846.0	43.714442691	0.517713586709	WOBHKFSMXKNTIM-UHFFFAOYSA-N	2.0	FEWFXBUNENSNBQ-UHFFFAOYSA-N	flat tautomer	637264584	12690.0	40.735182177	1.0	81.470364354	0.17257119557	2.01	0.144102336739
1158180	637264584	2046.0	43.714442691	0.517713586709	WOBHKFSMXKNTIM-UHFFFAOYSA-N	2.0	FEWFXBUNENSNBQ-UHFFFAOYSA-N	flat tautomer	637264584	12690.0	40.735182177	1.0	81.470364354	0.17257119557	2.01	0.144102336739
23161752	637265043	1443.0	107.316952962	0.216145151426	WOBHKFSMXKNTIM-UHFFFAOYSA-N	2.0	FEWFXBUNENSNBQ-UHFFFAOYSA-N	flat tautomer	637265043	1915.0	97.2225731776	1.0	194.445146355	0.0720483838087	2.01	0.143974098955
23161753	637265043	1443.0	107.316952962	0.216145151426	WOBHKFSMXKNTIM-UHFFFAOYSA-N	2.0	FEWFXBUNENSNBQ-UHFFFAOYSA-N	flat tautomer	637265043	2595.0	97.2225731776	1.0	194.445146355	0.0720483838087	2.01	0.143974098955
23161754	637265043	1443.0	107.316952962	0.216145151426	WOBHKFSMXKNTIM-UHFFFAOYSA-N	2.0	FEWFXBUNENSNBQ-UHFFFAOYSA-N	flat tautomer	637265043	4879.0	97.2225731776	1.0	194.445146355	0.0720483838087	2.01	0.143974098955
23161755	637265043	1443.0	107.316952962	0.216145151426	WOBHKFSMXKNTIM-UHFFFAOYSA-N	2.0	FEWFXBUNENSNBQ-UHFFFAOYSA-N	flat tautomer	637265043	4896.0	97.2225731776	1.0	194.445146355	0.0720483838087	2.01	0.143974098955
23161756	637265043	1443.0	107.316952962	0.216145151426	WOBHKFSMXKNTIM-UHFFFAOYSA-N	2.0	FEWFXBUNENSNBQ-UHFFFAOYSA-N	flat tautomer	637265043	6138.0	97.2225731776	1.0	194.445146355	0.0720483838087	2.01	0.143974098955
23161757	637265043	1443.0	107.316952962	0.216145151426	WOBHKFSMXKNTIM-UHFFFAOYSA-N	2.0	FEWFXBUNENSNBQ-UHFFFAOYSA-N	flat tautomer	637265043	12647.0	97.2225731776	1.0	194.445146355	0.0720483838087	2.01	0.143974098955
23162023	637265043	4879.0	107.316952962	0.216145151426	WOBHKFSMXKNTIM-UHFFFAOYSA-N	2.0	FEWFXBUNENSNBQ-UHFFFAOYSA-N	flat tautomer	637265043	1443.0	97.2225731776	1.0	194.445146355	0.0720483838087	2.01	0.143974098955
23162024	637265043	4879.0	107.316952962	0.216145151426	WOBHKFSMXKNTIM-UHFFFAOYSA-N	2.0	FEWFXBUNENSNBQ-UHFFFAOYSA-N	flat tautomer	637265043	1915.0	97.2225731776	1.0	194.445146355	0.0720483838087	2.01	0.143974098955
23162025	637265043	4879.0	107.316952962	0.216145151426	WOBHKFSMXKNTIM-UHFFFAOYSA-N	2.0	FEWFXBUNENSNBQ-UHFFFAOYSA-N	flat tautomer	637265043	2595.0	97.2225731776	1.0	194.445146355	0.0720483838087	2.01	0.143974098955
23162027	637265043	4879.0	107.316952962	0.216145151426	WOBHKFSMXKNTIM-UHFFFAOYSA-N	2.0	FEWFXBUNENSNBQ-UHFFFAOYSA-N	flat tautomer	637265043	4896.0	97.2225731776	1.0	194.445146355	0.0720483838087	2.01	0.143974098955
23162028	637265043	4879.0	107.316952962	0.216145151426	WOBHKFSMXKNTIM-UHFFFAOYSA-N	2.0	FEWFXBUNENSNBQ-UHFFFAOYSA-N	flat tautomer	637265043	6138.0	97.2225731776	1.0	194.445146355	0.0720483838087	2.01	0.143974098955
23162029	637265043	4879.0	107.316952962	0.216145151426	WOBHKFSMXKNTIM-UHFFFAOYSA-N	2.0	FEWFXBUNENSNBQ-UHFFFAOYSA-N	flat tautomer	637265043	12647.0	97.2225731776	1.0	194.445146355	0.0720483838087	2.01	0.143974098955
23163047	637265043	6138.0	107.316952962	0.216145151426	WOBHKFSMXKNTIM-UHFFFAOYSA-N	2.0	FEWFXBUNENSNBQ-UHFFFAOYSA-N	flat tautomer	637265043	1443.0	97.2225731776	1.0	194.445146355	0.0720483838087	2.01	0.143974098955
23163048	637265043	6138.0	107.316952962	0.216145151426	WOBHKFSMXKNTIM-UHFFFAOYSA-N	2.0	FEWFXBUNENSNBQ-UHFFFAOYSA-N	flat tautomer	637265043	1915.0	97.2225731776	1.0	194.445146355	0.0720483838087	2.01	0.143974098955
23163049	637265043	6138.0	107.316952962	0.216145151426	WOBHKFSMXKNTIM-UHFFFAOYSA-N	2.0	FEWFXBUNENSNBQ-UHFFFAOYSA-N	flat tautomer	637265043	2595.0	97.2225731776	1.0	194.445146355	0.0720483838087	2.01	0.143974098955
23163050	637265043	6138.0	107.316952962	0.216145151426	WOBHKFSMXKNTIM-UHFFFAOYSA-N	2.0	FEWFXBUNENSNBQ-UHFFFAOYSA-N	flat tautomer	637265043	4879.0	97.2225731776	1.0	194.445146355	0.0720483838087	2.01	0.143974098955
23163051	637265043	6138.0	107.316952962	0.216145151426	WOBHKFSMXKNTIM-UHFFFAOYSA-N	2.0	FEWFXBUNENSNBQ-UHFFFAOYSA-N	flat tautomer	637265043	4896.0	97.2225731776	1.0	194.445146355	0.0720483838087	2.01	0.143974098955
23163053	637265043	6138.0	107.316952962	0.216145151426	WOBHKFSMXKNTIM-UHFFFAOYSA-N	2.0	FEWFXBUNENSNBQ-UHFFFAOYSA-N	flat tautomer	637265043	12647.0	97.2225731776	1.0	194.445146355	0.0720483838087	2.01	0.143974098955
4001992	637270822	4146.0	99.9956786262	0.216145151426	WOBHKFSMXKNTIM-UHFFFAOYSA-N	2.0	FEWFXBUNENSNBQ-UHFFFAOYSA-N	flat tautomer	637270822	1179.0	97.1524273409	1.0	194.304854682	0.0720483838087	2.01	0.143948122691
4001993	637270822	4146.0	99.9956786262	0.216145151426	WOBHKFSMXKNTIM-UHFFFAOYSA-N	2.0	FEWFXBUNENSNBQ-UHFFFAOYSA-N	flat tautomer	637270822	1656.0	97.1524273409	1.0	194.304854682	0.0720483838087	2.01	0.143948122691
9996091	637267548	1011.0	48.5670307091	0.216145151426	WOBHKFSMXKNTIM-UHFFFAOYSA-N	2.0	FEWFXBUNENSNBQ-UHFFFAOYSA-N	flat tautomer	637267548	1011.0	51.6216020991	2.0	97.1340614183	0.0720483838087	2.01	0.143941319136
2651070	637266893	13884.0	35.3260580014	0.615520015288	WOBHKFSMXKNTIM-UHFFFAOYSA-N	2.0	FEWFXBUNENSNBQ-UHFFFAOYSA-N	flat tautomer	637266893	2331.0	34.0609802236	1.0	68.1219604471	0.205173338429	2.01	0.143890144064
2651071	637266893	13884.0	35.3260580014	0.615520015288	WOBHKFSMXKNTIM-UHFFFAOYSA-N	2.0	FEWFXBUNENSNBQ-UHFFFAOYSA-N	flat tautomer	637266893	4385.0	34.0609802236	1.0	68.1219604471	0.205173338429	2.01	0.143890144064
2651072	637266893	13884.0	35.3260580014	0.615520015288	WOBHKFSMXKNTIM-UHFFFAOYSA-N	2.0	FEWFXBUNENSNBQ-UHFFFAOYSA-N	flat tautomer	637266893	12108.0	34.0609802236	1.0	68.1219604471	0.205173338429	2.01	0.143890144064
23115885	637271563	1443.0	31.9318141383	0.656343675313	WOBHKFSMXKNTIM-UHFFFAOYSA-N	2.0	FEWFXBUNENSNBQ-UHFFFAOYSA-N	flat tautomer	637271563	1915.0	41.7746907183	1.0	63.8636282765	0.218781225104	2.01	0.143878181905
23115886	637271563	1443.0	31.9318141383	0.656343675313	WOBHKFSMXKNTIM-UHFFFAOYSA-N	2.0	FEWFXBUNENSNBQ-UHFFFAOYSA-N	flat tautomer	637271563	2595.0	41.7746907183	1.0	63.8636282765	0.218781225104	2.01	0.143878181905
23115887	637271563	1443.0	31.9318141383	0.656343675313	WOBHKFSMXKNTIM-UHFFFAOYSA-N	2.0	FEWFXBUNENSNBQ-UHFFFAOYSA-N	flat tautomer	637271563	4879.0	41.7746907183	1.0	63.8636282765	0.218781225104	2.01	0.143878181905
23115888	637271563	1443.0	31.9318141383	0.656343675313	WOBHKFSMXKNTIM-UHFFFAOYSA-N	2.0	FEWFXBUNENSNBQ-UHFFFAOYSA-N	flat tautomer	637271563	4896.0	41.7746907183	1.0	63.8636282765	0.218781225104	2.01	0.143878181905
23115889	637271563	1443.0	31.9318141383	0.656343675313	WOBHKFSMXKNTIM-UHFFFAOYSA-N	2.0	FEWFXBUNENSNBQ-UHFFFAOYSA-N	flat tautomer	637271563	6138.0	41.7746907183	1.0	63.8636282765	0.218781225104	2.01	0.143878181905
23115890	637271563	1443.0	31.9318141383	0.656343675313	WOBHKFSMXKNTIM-UHFFFAOYSA-N	2.0	FEWFXBUNENSNBQ-UHFFFAOYSA-N	flat tautomer	637271563	12647.0	41.7746907183	1.0	63.8636282765	0.218781225104	2.01	0.143878181905
23116416	637271563	4879.0	31.9318141383	0.656343675313	WOBHKFSMXKNTIM-UHFFFAOYSA-N	2.0	FEWFXBUNENSNBQ-UHFFFAOYSA-N	flat tautomer	637271563	1443.0	41.7746907183	1.0	63.8636282765	0.218781225104	2.01	0.143878181905
23116417	637271563	4879.0	31.9318141383	0.656343675313	WOBHKFSMXKNTIM-UHFFFAOYSA-N	2.0	FEWFXBUNENSNBQ-UHFFFAOYSA-N	flat tautomer	637271563	1915.0	41.7746907183	1.0	63.8636282765	0.218781225104	2.01	0.143878181905
23116418	637271563	4879.0	31.9318141383	0.656343675313	WOBHKFSMXKNTIM-UHFFFAOYSA-N	2.0	FEWFXBUNENSNBQ-UHFFFAOYSA-N	flat tautomer	637271563	2595.0	41.7746907183	1.0	63.8636282765	0.218781225104	2.01	0.143878181905
23116420	637271563	4879.0	31.9318141383	0.656343675313	WOBHKFSMXKNTIM-UHFFFAOYSA-N	2.0	FEWFXBUNENSNBQ-UHFFFAOYSA-N	flat tautomer	637271563	4896.0	41.7746907183	1.0	63.8636282765	0.218781225104	2.01	0.143878181905
23116421	637271563	4879.0	31.9318141383	0.656343675313	WOBHKFSMXKNTIM-UHFFFAOYSA-N	2.0	FEWFXBUNENSNBQ-UHFFFAOYSA-N	flat tautomer	637271563	6138.0	41.7746907183	1.0	63.8636282765	0.218781225104	2.01	0.143878181905
23116422	637271563	4879.0	31.9318141383	0.656343675313	WOBHKFSMXKNTIM-UHFFFAOYSA-N	2.0	FEWFXBUNENSNBQ-UHFFFAOYSA-N	flat tautomer	637271563	12647.0	41.7746907183	1.0	63.8636282765	0.218781225104	2.01	0.143878181905
24805456	637268070	12766.0	48.5044556625	0.216145151426	WOBHKFSMXKNTIM-UHFFFAOYSA-N	2.0	FEWFXBUNENSNBQ-UHFFFAOYSA-N	flat tautomer	637268070	12766.0	48.4736607226	2.0	96.9473214452	0.0720483838087	2.01	0.143872087504
2175788	637264959	4146.0	31.8096683018	0.656343675313	WOBHKFSMXKNTIM-UHFFFAOYSA-N	2.0	FEWFXBUNENSNBQ-UHFFFAOYSA-N	flat tautomer	637264959	3619.0	41.3053948011	1.0	63.6193366037	0.218781225104	2.01	0.143740393096
2175789	637264959	4146.0	31.8096683018	0.656343675313	WOBHKFSMXKNTIM-UHFFFAOYSA-N	2.0	FEWFXBUNENSNBQ-UHFFFAOYSA-N	flat tautomer	637264959	16179.0	41.3053948011	1.0	63.6193366037	0.218781225104	2.01	0.143740393096
2175794	637264959	4146.0	31.8096683018	0.656343675313	WOBHKFSMXKNTIM-UHFFFAOYSA-N	2.0	FEWFXBUNENSNBQ-UHFFFAOYSA-N	flat tautomer	637264959	1157.0	40.0560111249	1.0	63.6193366037	0.218781225104	2.01	0.143740393096
2175795	637264959	4146.0	31.8096683018	0.656343675313	WOBHKFSMXKNTIM-UHFFFAOYSA-N	2.0	FEWFXBUNENSNBQ-UHFFFAOYSA-N	flat tautomer	637264959	2964.0	40.0560111249	1.0	63.6193366037	0.218781225104	2.01	0.143740393096
2175796	637264959	4146.0	31.8096683018	0.656343675313	WOBHKFSMXKNTIM-UHFFFAOYSA-N	2.0	FEWFXBUNENSNBQ-UHFFFAOYSA-N	flat tautomer	637264959	2331.0	39.9507819773	1.0	63.6193366037	0.218781225104	2.01	0.143740393096
2175797	637264959	4146.0	31.8096683018	0.656343675313	WOBHKFSMXKNTIM-UHFFFAOYSA-N	2.0	FEWFXBUNENSNBQ-UHFFFAOYSA-N	flat tautomer	637264959	4385.0	39.9507819773	1.0	63.6193366037	0.218781225104	2.01	0.143740393096
2175798	637264959	4146.0	31.8096683018	0.656343675313	WOBHKFSMXKNTIM-UHFFFAOYSA-N	2.0	FEWFXBUNENSNBQ-UHFFFAOYSA-N	flat tautomer	637264959	12108.0	39.9507819773	1.0	63.6193366037	0.218781225104	2.01	0.143740393096
2175799	637264959	4146.0	31.8096683018	0.656343675313	WOBHKFSMXKNTIM-UHFFFAOYSA-N	2.0	FEWFXBUNENSNBQ-UHFFFAOYSA-N	flat tautomer	637264959	13884.0	39.9507819773	1.0	63.6193366037	0.218781225104	2.01	0.143740393096
2175800	637264959	4146.0	31.8096683018	0.656343675313	WOBHKFSMXKNTIM-UHFFFAOYSA-N	2.0	FEWFXBUNENSNBQ-UHFFFAOYSA-N	flat tautomer	637264959	12690.0	39.8996294549	1.0	63.6193366037	0.218781225104	2.01	0.143740393096
2175790	637264959	4146.0	31.8096683018	0.656343675313	WOBHKFSMXKNTIM-UHFFFAOYSA-N	2.0	FEWFXBUNENSNBQ-UHFFFAOYSA-N	flat tautomer	637264959	1248.0	41.0515870342	1.0	63.6193366037	0.218781225104	2.01	0.143740393096
2175793	637264959	4146.0	31.8096683018	0.656343675313	WOBHKFSMXKNTIM-UHFFFAOYSA-N	2.0	FEWFXBUNENSNBQ-UHFFFAOYSA-N	flat tautomer	637264959	7210.0	40.2848326422	1.0	63.6193366037	0.218781225104	2.01	0.143740393096
2175778	637264959	13884.0	41.2510371387	0.517713586709	WOBHKFSMXKNTIM-UHFFFAOYSA-N	2.0	FEWFXBUNENSNBQ-UHFFFAOYSA-N	flat tautomer	637264959	7210.0	40.2848326422	1.0	80.5696652843	0.17257119557	2.01	0.143702392424
2651074	637266893	13884.0	35.3260580014	0.615520015288	WOBHKFSMXKNTIM-UHFFFAOYSA-N	2.0	FEWFXBUNENSNBQ-UHFFFAOYSA-N	flat tautomer	637266893	5669.0	33.8041003476	1.0	67.6082006952	0.205173338429	2.01	0.143618077022
2175779	637264959	13884.0	41.2510371387	0.517713586709	WOBHKFSMXKNTIM-UHFFFAOYSA-N	2.0	FEWFXBUNENSNBQ-UHFFFAOYSA-N	flat tautomer	637264959	1157.0	40.0560111249	1.0	80.1120222499	0.17257119557	2.01	0.143497895654
2175780	637264959	13884.0	41.2510371387	0.517713586709	WOBHKFSMXKNTIM-UHFFFAOYSA-N	2.0	FEWFXBUNENSNBQ-UHFFFAOYSA-N	flat tautomer	637264959	2964.0	40.0560111249	1.0	80.1120222499	0.17257119557	2.01	0.143497895654
2175781	637264959	13884.0	41.2510371387	0.517713586709	WOBHKFSMXKNTIM-UHFFFAOYSA-N	2.0	FEWFXBUNENSNBQ-UHFFFAOYSA-N	flat tautomer	637264959	2331.0	39.9507819773	1.0	79.9015639547	0.17257119557	2.01	0.143403558628
2175782	637264959	13884.0	41.2510371387	0.517713586709	WOBHKFSMXKNTIM-UHFFFAOYSA-N	2.0	FEWFXBUNENSNBQ-UHFFFAOYSA-N	flat tautomer	637264959	4385.0	39.9507819773	1.0	79.9015639547	0.17257119557	2.01	0.143403558628
2175783	637264959	13884.0	41.2510371387	0.517713586709	WOBHKFSMXKNTIM-UHFFFAOYSA-N	2.0	FEWFXBUNENSNBQ-UHFFFAOYSA-N	flat tautomer	637264959	12108.0	39.9507819773	1.0	79.9015639547	0.17257119557	2.01	0.143403558628
4001964	637270822	1011.0	95.6695862267	0.216145151426	WOBHKFSMXKNTIM-UHFFFAOYSA-N	2.0	FEWFXBUNENSNBQ-UHFFFAOYSA-N	flat tautomer	637270822	1248.0	102.987162775	1.0	191.339172453	0.0720483838087	2.01	0.143395679183
4001965	637270822	1011.0	95.6695862267	0.216145151426	WOBHKFSMXKNTIM-UHFFFAOYSA-N	2.0	FEWFXBUNENSNBQ-UHFFFAOYSA-N	flat tautomer	637270822	5136.0	102.987162775	1.0	191.339172453	0.0720483838087	2.01	0.143395679183
4001968	637270822	1011.0	95.6695862267	0.216145151426	WOBHKFSMXKNTIM-UHFFFAOYSA-N	2.0	FEWFXBUNENSNBQ-UHFFFAOYSA-N	flat tautomer	637270822	1179.0	97.1524273409	1.0	191.339172453	0.0720483838087	2.01	0.143395679183
4001969	637270822	1011.0	95.6695862267	0.216145151426	WOBHKFSMXKNTIM-UHFFFAOYSA-N	2.0	FEWFXBUNENSNBQ-UHFFFAOYSA-N	flat tautomer	637270822	1656.0	97.1524273409	1.0	191.339172453	0.0720483838087	2.01	0.143395679183
2175785	637264959	13884.0	41.2510371387	0.517713586709	WOBHKFSMXKNTIM-UHFFFAOYSA-N	2.0	FEWFXBUNENSNBQ-UHFFFAOYSA-N	flat tautomer	637264959	12690.0	39.8996294549	1.0	79.7992589098	0.17257119557	2.01	0.143357633504
1158122	637264584	1846.0	43.714442691	0.517713586709	WOBHKFSMXKNTIM-UHFFFAOYSA-N	2.0	FEWFXBUNENSNBQ-UHFFFAOYSA-N	flat tautomer	637264584	2728.0	39.8386319978	1.0	79.6772639955	0.17257119557	2.01	0.143302811762
1158123	637264584	1846.0	43.714442691	0.517713586709	WOBHKFSMXKNTIM-UHFFFAOYSA-N	2.0	FEWFXBUNENSNBQ-UHFFFAOYSA-N	flat tautomer	637264584	6122.0	39.8386319978	1.0	79.6772639955	0.17257119557	2.01	0.143302811762
1158182	637264584	2046.0	43.714442691	0.517713586709	WOBHKFSMXKNTIM-UHFFFAOYSA-N	2.0	FEWFXBUNENSNBQ-UHFFFAOYSA-N	flat tautomer	637264584	2728.0	39.8386319978	1.0	79.6772639955	0.17257119557	2.01	0.143302811762
1158183	637264584	2046.0	43.714442691	0.517713586709	WOBHKFSMXKNTIM-UHFFFAOYSA-N	2.0	FEWFXBUNENSNBQ-UHFFFAOYSA-N	flat tautomer	637264584	6122.0	39.8386319978	1.0	79.6772639955	0.17257119557	2.01	0.143302811762
24534896	637266342	4656.0	33.3716110699	0.615520015288	WOBHKFSMXKNTIM-UHFFFAOYSA-N	2.0	FEWFXBUNENSNBQ-UHFFFAOYSA-N	flat tautomer	637266342	6022.0	39.2153827074	1.0	66.7432221399	0.205173338429	2.01	0.143156494512
24534895	637266342	4656.0	33.3716110699	0.615520015288	WOBHKFSMXKNTIM-UHFFFAOYSA-N	2.0	FEWFXBUNENSNBQ-UHFFFAOYSA-N	flat tautomer	637266342	14772.0	43.8210230527	1.0	66.7432221399	0.205173338429	2.01	0.143156494512
10372391	637271101	1011.0	48.6497519817	0.216145151426	WOBHKFSMXKNTIM-UHFFFAOYSA-N	2.0	FEWFXBUNENSNBQ-UHFFFAOYSA-N	flat tautomer	637271101	1011.0	47.3565473235	2.0	94.713094647	0.0720483838087	2.01	0.143035914881
4001973	637270822	1011.0	95.6695862267	0.216145151426	WOBHKFSMXKNTIM-UHFFFAOYSA-N	2.0	FEWFXBUNENSNBQ-UHFFFAOYSA-N	flat tautomer	637270822	1203.0	94.3904055908	1.0	188.780811182	0.0720483838087	2.01	0.142913927493
4001975	637270822	1011.0	95.6695862267	0.216145151426	WOBHKFSMXKNTIM-UHFFFAOYSA-N	2.0	FEWFXBUNENSNBQ-UHFFFAOYSA-N	flat tautomer	637270822	2127.0	94.3904055908	1.0	188.780811182	0.0720483838087	2.01	0.142913927493
4001976	637270822	1011.0	95.6695862267	0.216145151426	WOBHKFSMXKNTIM-UHFFFAOYSA-N	2.0	FEWFXBUNENSNBQ-UHFFFAOYSA-N	flat tautomer	637270822	7236.0	94.3904055908	1.0	188.780811182	0.0720483838087	2.01	0.142913927493
4001977	637270822	1011.0	95.6695862267	0.216145151426	WOBHKFSMXKNTIM-UHFFFAOYSA-N	2.0	FEWFXBUNENSNBQ-UHFFFAOYSA-N	flat tautomer	637270822	11520.0	94.3904055908	1.0	188.780811182	0.0720483838087	2.01	0.142913927493
4001996	637270822	4146.0	99.9956786262	0.216145151426	WOBHKFSMXKNTIM-UHFFFAOYSA-N	2.0	FEWFXBUNENSNBQ-UHFFFAOYSA-N	flat tautomer	637270822	1011.0	94.3904055908	1.0	188.780811182	0.0720483838087	2.01	0.142913927493
4001997	637270822	4146.0	99.9956786262	0.216145151426	WOBHKFSMXKNTIM-UHFFFAOYSA-N	2.0	FEWFXBUNENSNBQ-UHFFFAOYSA-N	flat tautomer	637270822	1203.0	94.3904055908	1.0	188.780811182	0.0720483838087	2.01	0.142913927493
4001999	637270822	4146.0	99.9956786262	0.216145151426	WOBHKFSMXKNTIM-UHFFFAOYSA-N	2.0	FEWFXBUNENSNBQ-UHFFFAOYSA-N	flat tautomer	637270822	2127.0	94.3904055908	1.0	188.780811182	0.0720483838087	2.01	0.142913927493
4002000	637270822	4146.0	99.9956786262	0.216145151426	WOBHKFSMXKNTIM-UHFFFAOYSA-N	2.0	FEWFXBUNENSNBQ-UHFFFAOYSA-N	flat tautomer	637270822	7236.0	94.3904055908	1.0	188.780811182	0.0720483838087	2.01	0.142913927493
4002001	637270822	4146.0	99.9956786262	0.216145151426	WOBHKFSMXKNTIM-UHFFFAOYSA-N	2.0	FEWFXBUNENSNBQ-UHFFFAOYSA-N	flat tautomer	637270822	11520.0	94.3904055908	1.0	188.780811182	0.0720483838087	2.01	0.142913927493
2651075	637266893	13884.0	35.3260580014	0.615520015288	WOBHKFSMXKNTIM-UHFFFAOYSA-N	2.0	FEWFXBUNENSNBQ-UHFFFAOYSA-N	flat tautomer	637266893	6999.0	33.1226286541	1.0	66.2452573083	0.205173338429	2.01	0.14288872492
23467495	637269822	5565.0	39.3726341434	0.517713586709	WOBHKFSMXKNTIM-UHFFFAOYSA-N	2.0	FEWFXBUNENSNBQ-UHFFFAOYSA-N	flat tautomer	637269822	2046.0	50.1325325121	1.0	78.7452682868	0.17257119557	2.01	0.142881902869
23103172	637267746	1039.0	40.6073030467	0.517713586709	WOBHKFSMXKNTIM-UHFFFAOYSA-N	2.0	FEWFXBUNENSNBQ-UHFFFAOYSA-N	flat tautomer	637267746	6605.0	39.290730039	1.0	78.581460078	0.17257119557	2.01	0.142807538056
23103179	637267746	6605.0	40.6073030467	0.517713586709	WOBHKFSMXKNTIM-UHFFFAOYSA-N	2.0	FEWFXBUNENSNBQ-UHFFFAOYSA-N	flat tautomer	637267746	1039.0	39.290730039	1.0	78.581460078	0.17257119557	2.01	0.142807538056
23208655	637269237	1443.0	92.9956786262	0.216145151426	WOBHKFSMXKNTIM-UHFFFAOYSA-N	2.0	FEWFXBUNENSNBQ-UHFFFAOYSA-N	flat tautomer	637269237	310.0	94.2700257143	1.0	185.991357252	0.0720483838087	2.01	0.142383047259
23208657	637269237	1443.0	92.9956786262	0.216145151426	WOBHKFSMXKNTIM-UHFFFAOYSA-N	2.0	FEWFXBUNENSNBQ-UHFFFAOYSA-N	flat tautomer	637269237	3587.0	94.2700257143	1.0	185.991357252	0.0720483838087	2.01	0.142383047259
23208658	637269237	1443.0	92.9956786262	0.216145151426	WOBHKFSMXKNTIM-UHFFFAOYSA-N	2.0	FEWFXBUNENSNBQ-UHFFFAOYSA-N	flat tautomer	637269237	4119.0	94.2700257143	1.0	185.991357252	0.0720483838087	2.01	0.142383047259
23208659	637269237	1443.0	92.9956786262	0.216145151426	WOBHKFSMXKNTIM-UHFFFAOYSA-N	2.0	FEWFXBUNENSNBQ-UHFFFAOYSA-N	flat tautomer	637269237	4816.0	94.2700257143	1.0	185.991357252	0.0720483838087	2.01	0.142383047259
23208660	637269237	1443.0	92.9956786262	0.216145151426	WOBHKFSMXKNTIM-UHFFFAOYSA-N	2.0	FEWFXBUNENSNBQ-UHFFFAOYSA-N	flat tautomer	637269237	4879.0	94.2700257143	1.0	185.991357252	0.0720483838087	2.01	0.142383047259
23208661	637269237	1443.0	92.9956786262	0.216145151426	WOBHKFSMXKNTIM-UHFFFAOYSA-N	2.0	FEWFXBUNENSNBQ-UHFFFAOYSA-N	flat tautomer	637269237	4896.0	94.2700257143	1.0	185.991357252	0.0720483838087	2.01	0.142383047259
23208662	637269237	1443.0	92.9956786262	0.216145151426	WOBHKFSMXKNTIM-UHFFFAOYSA-N	2.0	FEWFXBUNENSNBQ-UHFFFAOYSA-N	flat tautomer	637269237	12647.0	94.2700257143	1.0	185.991357252	0.0720483838087	2.01	0.142383047259
23208687	637269237	4879.0	92.9956786262	0.216145151426	WOBHKFSMXKNTIM-UHFFFAOYSA-N	2.0	FEWFXBUNENSNBQ-UHFFFAOYSA-N	flat tautomer	637269237	310.0	94.2700257143	1.0	185.991357252	0.0720483838087	2.01	0.142383047259
23208688	637269237	4879.0	92.9956786262	0.216145151426	WOBHKFSMXKNTIM-UHFFFAOYSA-N	2.0	FEWFXBUNENSNBQ-UHFFFAOYSA-N	flat tautomer	637269237	1443.0	94.2700257143	1.0	185.991357252	0.0720483838087	2.01	0.142383047259
23208689	637269237	4879.0	92.9956786262	0.216145151426	WOBHKFSMXKNTIM-UHFFFAOYSA-N	2.0	FEWFXBUNENSNBQ-UHFFFAOYSA-N	flat tautomer	637269237	3587.0	94.2700257143	1.0	185.991357252	0.0720483838087	2.01	0.142383047259
23208690	637269237	4879.0	92.9956786262	0.216145151426	WOBHKFSMXKNTIM-UHFFFAOYSA-N	2.0	FEWFXBUNENSNBQ-UHFFFAOYSA-N	flat tautomer	637269237	4119.0	94.2700257143	1.0	185.991357252	0.0720483838087	2.01	0.142383047259
23208691	637269237	4879.0	92.9956786262	0.216145151426	WOBHKFSMXKNTIM-UHFFFAOYSA-N	2.0	FEWFXBUNENSNBQ-UHFFFAOYSA-N	flat tautomer	637269237	4816.0	94.2700257143	1.0	185.991357252	0.0720483838087	2.01	0.142383047259
23208693	637269237	4879.0	92.9956786262	0.216145151426	WOBHKFSMXKNTIM-UHFFFAOYSA-N	2.0	FEWFXBUNENSNBQ-UHFFFAOYSA-N	flat tautomer	637269237	4896.0	94.2700257143	1.0	185.991357252	0.0720483838087	2.01	0.142383047259
23208694	637269237	4879.0	92.9956786262	0.216145151426	WOBHKFSMXKNTIM-UHFFFAOYSA-N	2.0	FEWFXBUNENSNBQ-UHFFFAOYSA-N	flat tautomer	637269237	12647.0	94.2700257143	1.0	185.991357252	0.0720483838087	2.01	0.142383047259
9996205	637267548	1846.0	46.4907974777	0.216145151426	WOBHKFSMXKNTIM-UHFFFAOYSA-N	2.0	FEWFXBUNENSNBQ-UHFFFAOYSA-N	flat tautomer	637267548	1846.0	48.6478174819	2.0	92.9815949553	0.0720483838087	2.01	0.142377656176
9996577	637267548	2046.0	46.4907974777	0.216145151426	WOBHKFSMXKNTIM-UHFFFAOYSA-N	2.0	FEWFXBUNENSNBQ-UHFFFAOYSA-N	flat tautomer	637267548	2046.0	48.6478174819	2.0	92.9815949553	0.0720483838087	2.01	0.142377656176
9397094	637265842	13884.0	38.735182177	0.517713586709	WOBHKFSMXKNTIM-UHFFFAOYSA-N	2.0	FEWFXBUNENSNBQ-UHFFFAOYSA-N	flat tautomer	637265842	189.0	49.321481621	1.0	77.470364354	0.17257119557	2.01	0.142300035459
9397095	637265842	13884.0	38.735182177	0.517713586709	WOBHKFSMXKNTIM-UHFFFAOYSA-N	2.0	FEWFXBUNENSNBQ-UHFFFAOYSA-N	flat tautomer	637265842	1846.0	49.321481621	1.0	77.470364354	0.17257119557	2.01	0.142300035459
9397096	637265842	13884.0	38.735182177	0.517713586709	WOBHKFSMXKNTIM-UHFFFAOYSA-N	2.0	FEWFXBUNENSNBQ-UHFFFAOYSA-N	flat tautomer	637265842	2046.0	49.321481621	1.0	77.470364354	0.17257119557	2.01	0.142300035459
9397097	637265842	13884.0	38.735182177	0.517713586709	WOBHKFSMXKNTIM-UHFFFAOYSA-N	2.0	FEWFXBUNENSNBQ-UHFFFAOYSA-N	flat tautomer	637265842	4116.0	48.4190750243	1.0	77.470364354	0.17257119557	2.01	0.142300035459
9397101	637265842	13884.0	38.735182177	0.517713586709	WOBHKFSMXKNTIM-UHFFFAOYSA-N	2.0	FEWFXBUNENSNBQ-UHFFFAOYSA-N	flat tautomer	637265842	1785.0	44.8507808873	1.0	77.470364354	0.17257119557	2.01	0.142300035459
9397103	637265842	13884.0	38.735182177	0.517713586709	WOBHKFSMXKNTIM-UHFFFAOYSA-N	2.0	FEWFXBUNENSNBQ-UHFFFAOYSA-N	flat tautomer	637265842	1548.0	44.2006594505	1.0	77.470364354	0.17257119557	2.01	0.142300035459
9397104	637265842	13884.0	38.735182177	0.517713586709	WOBHKFSMXKNTIM-UHFFFAOYSA-N	2.0	FEWFXBUNENSNBQ-UHFFFAOYSA-N	flat tautomer	637265842	2379.0	44.2006594505	1.0	77.470364354	0.17257119557	2.01	0.142300035459
9397105	637265842	13884.0	38.735182177	0.517713586709	WOBHKFSMXKNTIM-UHFFFAOYSA-N	2.0	FEWFXBUNENSNBQ-UHFFFAOYSA-N	flat tautomer	637265842	5848.0	44.2006594505	1.0	77.470364354	0.17257119557	2.01	0.142300035459
9397106	637265842	13884.0	38.735182177	0.517713586709	WOBHKFSMXKNTIM-UHFFFAOYSA-N	2.0	FEWFXBUNENSNBQ-UHFFFAOYSA-N	flat tautomer	637265842	6557.0	44.2006594505	1.0	77.470364354	0.17257119557	2.01	0.142300035459
9397107	637265842	13884.0	38.735182177	0.517713586709	WOBHKFSMXKNTIM-UHFFFAOYSA-N	2.0	FEWFXBUNENSNBQ-UHFFFAOYSA-N	flat tautomer	637265842	7537.0	44.1106982975	1.0	77.470364354	0.17257119557	2.01	0.142300035459
9397108	637265842	13884.0	38.735182177	0.517713586709	WOBHKFSMXKNTIM-UHFFFAOYSA-N	2.0	FEWFXBUNENSNBQ-UHFFFAOYSA-N	flat tautomer	637265842	10453.0	44.1106982975	1.0	77.470364354	0.17257119557	2.01	0.142300035459
9397109	637265842	13884.0	38.735182177	0.517713586709	WOBHKFSMXKNTIM-UHFFFAOYSA-N	2.0	FEWFXBUNENSNBQ-UHFFFAOYSA-N	flat tautomer	637265842	2331.0	43.571865206	1.0	77.470364354	0.17257119557	2.01	0.142300035459
9397110	637265842	13884.0	38.735182177	0.517713586709	WOBHKFSMXKNTIM-UHFFFAOYSA-N	2.0	FEWFXBUNENSNBQ-UHFFFAOYSA-N	flat tautomer	637265842	4385.0	43.571865206	1.0	77.470364354	0.17257119557	2.01	0.142300035459
9397111	637265842	13884.0	38.735182177	0.517713586709	WOBHKFSMXKNTIM-UHFFFAOYSA-N	2.0	FEWFXBUNENSNBQ-UHFFFAOYSA-N	flat tautomer	637265842	12108.0	43.571865206	1.0	77.470364354	0.17257119557	2.01	0.142300035459
2651076	637266893	13884.0	35.3260580014	0.615520015288	WOBHKFSMXKNTIM-UHFFFAOYSA-N	2.0	FEWFXBUNENSNBQ-UHFFFAOYSA-N	flat tautomer	637266893	2994.0	32.505845406	1.0	65.011690812	0.205173338429	2.01	0.142218838771
2651077	637266893	13884.0	35.3260580014	0.615520015288	WOBHKFSMXKNTIM-UHFFFAOYSA-N	2.0	FEWFXBUNENSNBQ-UHFFFAOYSA-N	flat tautomer	637266893	3901.0	32.505845406	1.0	65.011690812	0.205173338429	2.01	0.142218838771
9397279	637265842	1846.0	46.282329497	0.216145151426	WOBHKFSMXKNTIM-UHFFFAOYSA-N	2.0	FEWFXBUNENSNBQ-UHFFFAOYSA-N	flat tautomer	637265842	1846.0	49.321481621	2.0	92.564658994	0.0720483838087	2.01	0.14221777925
9397349	637265842	2046.0	46.282329497	0.216145151426	WOBHKFSMXKNTIM-UHFFFAOYSA-N	2.0	FEWFXBUNENSNBQ-UHFFFAOYSA-N	flat tautomer	637265842	2046.0	49.321481621	2.0	92.564658994	0.0720483838087	2.01	0.14221777925
1861106	637271432	1846.0	19.2196826879	0.517713586709	WOBHKFSMXKNTIM-UHFFFAOYSA-N	2.0	FEWFXBUNENSNBQ-UHFFFAOYSA-N	flat tautomer	637271432	1846.0	37.130181792	2.0	38.4393653757	0.17257119557	2.01	0.142027571052
1861122	637271432	2046.0	19.2196826879	0.517713586709	WOBHKFSMXKNTIM-UHFFFAOYSA-N	2.0	FEWFXBUNENSNBQ-UHFFFAOYSA-N	flat tautomer	637271432	2046.0	37.130181792	2.0	38.4393653757	0.17257119557	2.01	0.142027571052
22346155	637270220	884.0	30.1687703061	0.656343675313	WOBHKFSMXKNTIM-UHFFFAOYSA-N	2.0	FEWFXBUNENSNBQ-UHFFFAOYSA-N	flat tautomer	637270220	2046.0	36.7670038896	1.0	60.3375406123	0.218781225104	2.01	0.1418497077
22346156	637270220	884.0	30.1687703061	0.656343675313	WOBHKFSMXKNTIM-UHFFFAOYSA-N	2.0	FEWFXBUNENSNBQ-UHFFFAOYSA-N	flat tautomer	637270220	6400.0	36.7670038896	1.0	60.3375406123	0.218781225104	2.01	0.1418497077
22346334	637270220	2046.0	30.1687703061	0.656343675313	WOBHKFSMXKNTIM-UHFFFAOYSA-N	2.0	FEWFXBUNENSNBQ-UHFFFAOYSA-N	flat tautomer	637270220	884.0	36.7670038896	1.0	60.3375406123	0.218781225104	2.01	0.1418497077
22346336	637270220	2046.0	30.1687703061	0.656343675313	WOBHKFSMXKNTIM-UHFFFAOYSA-N	2.0	FEWFXBUNENSNBQ-UHFFFAOYSA-N	flat tautomer	637270220	6400.0	36.7670038896	1.0	60.3375406123	0.218781225104	2.01	0.1418497077
22346517	637270220	6400.0	30.1687703061	0.656343675313	WOBHKFSMXKNTIM-UHFFFAOYSA-N	2.0	FEWFXBUNENSNBQ-UHFFFAOYSA-N	flat tautomer	637270220	884.0	36.7670038896	1.0	60.3375406123	0.218781225104	2.01	0.1418497077
22346518	637270220	6400.0	30.1687703061	0.656343675313	WOBHKFSMXKNTIM-UHFFFAOYSA-N	2.0	FEWFXBUNENSNBQ-UHFFFAOYSA-N	flat tautomer	637270220	2046.0	36.7670038896	1.0	60.3375406123	0.218781225104	2.01	0.1418497077
23113757	637271563	1443.0	31.9318141383	0.615520015288	WOBHKFSMXKNTIM-UHFFFAOYSA-N	2.0	FEWFXBUNENSNBQ-UHFFFAOYSA-N	flat tautomer	637271563	1915.0	41.7746907183	1.0	63.8636282765	0.205173338429	2.01	0.141586765336
23113758	637271563	1443.0	31.9318141383	0.615520015288	WOBHKFSMXKNTIM-UHFFFAOYSA-N	2.0	FEWFXBUNENSNBQ-UHFFFAOYSA-N	flat tautomer	637271563	2595.0	41.7746907183	1.0	63.8636282765	0.205173338429	2.01	0.141586765336
23113759	637271563	1443.0	31.9318141383	0.615520015288	WOBHKFSMXKNTIM-UHFFFAOYSA-N	2.0	FEWFXBUNENSNBQ-UHFFFAOYSA-N	flat tautomer	637271563	4879.0	41.7746907183	1.0	63.8636282765	0.205173338429	2.01	0.141586765336
23113760	637271563	1443.0	31.9318141383	0.615520015288	WOBHKFSMXKNTIM-UHFFFAOYSA-N	2.0	FEWFXBUNENSNBQ-UHFFFAOYSA-N	flat tautomer	637271563	4896.0	41.7746907183	1.0	63.8636282765	0.205173338429	2.01	0.141586765336
23113761	637271563	1443.0	31.9318141383	0.615520015288	WOBHKFSMXKNTIM-UHFFFAOYSA-N	2.0	FEWFXBUNENSNBQ-UHFFFAOYSA-N	flat tautomer	637271563	6138.0	41.7746907183	1.0	63.8636282765	0.205173338429	2.01	0.141586765336
23113762	637271563	1443.0	31.9318141383	0.615520015288	WOBHKFSMXKNTIM-UHFFFAOYSA-N	2.0	FEWFXBUNENSNBQ-UHFFFAOYSA-N	flat tautomer	637271563	12647.0	41.7746907183	1.0	63.8636282765	0.205173338429	2.01	0.141586765336
23114288	637271563	4879.0	31.9318141383	0.615520015288	WOBHKFSMXKNTIM-UHFFFAOYSA-N	2.0	FEWFXBUNENSNBQ-UHFFFAOYSA-N	flat tautomer	637271563	1443.0	41.7746907183	1.0	63.8636282765	0.205173338429	2.01	0.141586765336
23114289	637271563	4879.0	31.9318141383	0.615520015288	WOBHKFSMXKNTIM-UHFFFAOYSA-N	2.0	FEWFXBUNENSNBQ-UHFFFAOYSA-N	flat tautomer	637271563	1915.0	41.7746907183	1.0	63.8636282765	0.205173338429	2.01	0.141586765336
23114290	637271563	4879.0	31.9318141383	0.615520015288	WOBHKFSMXKNTIM-UHFFFAOYSA-N	2.0	FEWFXBUNENSNBQ-UHFFFAOYSA-N	flat tautomer	637271563	2595.0	41.7746907183	1.0	63.8636282765	0.205173338429	2.01	0.141586765336
23114292	637271563	4879.0	31.9318141383	0.615520015288	WOBHKFSMXKNTIM-UHFFFAOYSA-N	2.0	FEWFXBUNENSNBQ-UHFFFAOYSA-N	flat tautomer	637271563	4896.0	41.7746907183	1.0	63.8636282765	0.205173338429	2.01	0.141586765336
23114293	637271563	4879.0	31.9318141383	0.615520015288	WOBHKFSMXKNTIM-UHFFFAOYSA-N	2.0	FEWFXBUNENSNBQ-UHFFFAOYSA-N	flat tautomer	637271563	6138.0	41.7746907183	1.0	63.8636282765	0.205173338429	2.01	0.141586765336
23114294	637271563	4879.0	31.9318141383	0.615520015288	WOBHKFSMXKNTIM-UHFFFAOYSA-N	2.0	FEWFXBUNENSNBQ-UHFFFAOYSA-N	flat tautomer	637271563	12647.0	41.7746907183	1.0	63.8636282765	0.205173338429	2.01	0.141586765336
4001980	637270822	1011.0	95.6695862267	0.216145151426	WOBHKFSMXKNTIM-UHFFFAOYSA-N	2.0	FEWFXBUNENSNBQ-UHFFFAOYSA-N	flat tautomer	637270822	3785.0	90.7375489103	1.0	181.475097821	0.0720483838087	2.01	0.141510723793
4001981	637270822	1011.0	95.6695862267	0.216145151426	WOBHKFSMXKNTIM-UHFFFAOYSA-N	2.0	FEWFXBUNENSNBQ-UHFFFAOYSA-N	flat tautomer	637270822	4146.0	90.7375489103	1.0	181.475097821	0.0720483838087	2.01	0.141510723793
4002004	637270822	4146.0	99.9956786262	0.216145151426	WOBHKFSMXKNTIM-UHFFFAOYSA-N	2.0	FEWFXBUNENSNBQ-UHFFFAOYSA-N	flat tautomer	637270822	3785.0	90.7375489103	1.0	181.475097821	0.0720483838087	2.01	0.141510723793
2175698	637264959	4146.0	31.8096683018	0.615520015288	WOBHKFSMXKNTIM-UHFFFAOYSA-N	2.0	FEWFXBUNENSNBQ-UHFFFAOYSA-N	flat tautomer	637264959	3619.0	41.3053948011	1.0	63.6193366037	0.205173338429	2.01	0.141451170964
2175699	637264959	4146.0	31.8096683018	0.615520015288	WOBHKFSMXKNTIM-UHFFFAOYSA-N	2.0	FEWFXBUNENSNBQ-UHFFFAOYSA-N	flat tautomer	637264959	16179.0	41.3053948011	1.0	63.6193366037	0.205173338429	2.01	0.141451170964
2175704	637264959	4146.0	31.8096683018	0.615520015288	WOBHKFSMXKNTIM-UHFFFAOYSA-N	2.0	FEWFXBUNENSNBQ-UHFFFAOYSA-N	flat tautomer	637264959	1157.0	40.0560111249	1.0	63.6193366037	0.205173338429	2.01	0.141451170964
2175705	637264959	4146.0	31.8096683018	0.615520015288	WOBHKFSMXKNTIM-UHFFFAOYSA-N	2.0	FEWFXBUNENSNBQ-UHFFFAOYSA-N	flat tautomer	637264959	2964.0	40.0560111249	1.0	63.6193366037	0.205173338429	2.01	0.141451170964
2175706	637264959	4146.0	31.8096683018	0.615520015288	WOBHKFSMXKNTIM-UHFFFAOYSA-N	2.0	FEWFXBUNENSNBQ-UHFFFAOYSA-N	flat tautomer	637264959	2331.0	39.9507819773	1.0	63.6193366037	0.205173338429	2.01	0.141451170964
2175707	637264959	4146.0	31.8096683018	0.615520015288	WOBHKFSMXKNTIM-UHFFFAOYSA-N	2.0	FEWFXBUNENSNBQ-UHFFFAOYSA-N	flat tautomer	637264959	4385.0	39.9507819773	1.0	63.6193366037	0.205173338429	2.01	0.141451170964
2175708	637264959	4146.0	31.8096683018	0.615520015288	WOBHKFSMXKNTIM-UHFFFAOYSA-N	2.0	FEWFXBUNENSNBQ-UHFFFAOYSA-N	flat tautomer	637264959	12108.0	39.9507819773	1.0	63.6193366037	0.205173338429	2.01	0.141451170964
2175709	637264959	4146.0	31.8096683018	0.615520015288	WOBHKFSMXKNTIM-UHFFFAOYSA-N	2.0	FEWFXBUNENSNBQ-UHFFFAOYSA-N	flat tautomer	637264959	13884.0	39.9507819773	1.0	63.6193366037	0.205173338429	2.01	0.141451170964
2175710	637264959	4146.0	31.8096683018	0.615520015288	WOBHKFSMXKNTIM-UHFFFAOYSA-N	2.0	FEWFXBUNENSNBQ-UHFFFAOYSA-N	flat tautomer	637264959	12690.0	39.8996294549	1.0	63.6193366037	0.205173338429	2.01	0.141451170964
2175700	637264959	4146.0	31.8096683018	0.615520015288	WOBHKFSMXKNTIM-UHFFFAOYSA-N	2.0	FEWFXBUNENSNBQ-UHFFFAOYSA-N	flat tautomer	637264959	1248.0	41.0515870342	1.0	63.6193366037	0.205173338429	2.01	0.141451170964
2175703	637264959	4146.0	31.8096683018	0.615520015288	WOBHKFSMXKNTIM-UHFFFAOYSA-N	2.0	FEWFXBUNENSNBQ-UHFFFAOYSA-N	flat tautomer	637264959	7210.0	40.2848326422	1.0	63.6193366037	0.205173338429	2.01	0.141451170964
1158229	637264584	13884.0	37.7721132954	0.517713586709	WOBHKFSMXKNTIM-UHFFFAOYSA-N	2.0	FEWFXBUNENSNBQ-UHFFFAOYSA-N	flat tautomer	637264584	5154.0	46.779891912	1.0	75.5442265908	0.17257119557	2.01	0.141407169264
1158232	637264584	13884.0	37.7721132954	0.517713586709	WOBHKFSMXKNTIM-UHFFFAOYSA-N	2.0	FEWFXBUNENSNBQ-UHFFFAOYSA-N	flat tautomer	637264584	189.0	42.9430951487	1.0	75.5442265908	0.17257119557	2.01	0.141407169264
1158233	637264584	13884.0	37.7721132954	0.517713586709	WOBHKFSMXKNTIM-UHFFFAOYSA-N	2.0	FEWFXBUNENSNBQ-UHFFFAOYSA-N	flat tautomer	637264584	1846.0	42.9430951487	1.0	75.5442265908	0.17257119557	2.01	0.141407169264
1158234	637264584	13884.0	37.7721132954	0.517713586709	WOBHKFSMXKNTIM-UHFFFAOYSA-N	2.0	FEWFXBUNENSNBQ-UHFFFAOYSA-N	flat tautomer	637264584	2046.0	42.9430951487	1.0	75.5442265908	0.17257119557	2.01	0.141407169264
1158240	637264584	13884.0	37.7721132954	0.517713586709	WOBHKFSMXKNTIM-UHFFFAOYSA-N	2.0	FEWFXBUNENSNBQ-UHFFFAOYSA-N	flat tautomer	637264584	12690.0	40.735182177	1.0	75.5442265908	0.17257119557	2.01	0.141407169264
1158242	637264584	13884.0	37.7721132954	0.517713586709	WOBHKFSMXKNTIM-UHFFFAOYSA-N	2.0	FEWFXBUNENSNBQ-UHFFFAOYSA-N	flat tautomer	637264584	2728.0	39.8386319978	1.0	75.5442265908	0.17257119557	2.01	0.141407169264
1158243	637264584	13884.0	37.7721132954	0.517713586709	WOBHKFSMXKNTIM-UHFFFAOYSA-N	2.0	FEWFXBUNENSNBQ-UHFFFAOYSA-N	flat tautomer	637264584	6122.0	39.8386319978	1.0	75.5442265908	0.17257119557	2.01	0.141407169264
2651106	637266893	4146.0	29.5543957967	0.656343675313	WOBHKFSMXKNTIM-UHFFFAOYSA-N	2.0	FEWFXBUNENSNBQ-UHFFFAOYSA-N	flat tautomer	637266893	4116.0	37.6695862267	1.0	59.1087915935	0.218781225104	2.01	0.141121948552
2651107	637266893	4146.0	29.5543957967	0.656343675313	WOBHKFSMXKNTIM-UHFFFAOYSA-N	2.0	FEWFXBUNENSNBQ-UHFFFAOYSA-N	flat tautomer	637266893	7210.0	36.4412914295	1.0	59.1087915935	0.218781225104	2.01	0.141121948552
2651108	637266893	4146.0	29.5543957967	0.656343675313	WOBHKFSMXKNTIM-UHFFFAOYSA-N	2.0	FEWFXBUNENSNBQ-UHFFFAOYSA-N	flat tautomer	637266893	2964.0	34.5142785735	1.0	59.1087915935	0.218781225104	2.01	0.141121948552
2651109	637266893	4146.0	29.5543957967	0.656343675313	WOBHKFSMXKNTIM-UHFFFAOYSA-N	2.0	FEWFXBUNENSNBQ-UHFFFAOYSA-N	flat tautomer	637266893	6629.0	34.5142785735	1.0	59.1087915935	0.218781225104	2.01	0.141121948552
2651110	637266893	4146.0	29.5543957967	0.656343675313	WOBHKFSMXKNTIM-UHFFFAOYSA-N	2.0	FEWFXBUNENSNBQ-UHFFFAOYSA-N	flat tautomer	637266893	971.0	34.4259687323	1.0	59.1087915935	0.218781225104	2.01	0.141121948552
2651111	637266893	4146.0	29.5543957967	0.656343675313	WOBHKFSMXKNTIM-UHFFFAOYSA-N	2.0	FEWFXBUNENSNBQ-UHFFFAOYSA-N	flat tautomer	637266893	13940.0	34.4259687323	1.0	59.1087915935	0.218781225104	2.01	0.141121948552
2651112	637266893	4146.0	29.5543957967	0.656343675313	WOBHKFSMXKNTIM-UHFFFAOYSA-N	2.0	FEWFXBUNENSNBQ-UHFFFAOYSA-N	flat tautomer	637266893	2331.0	34.0609802236	1.0	59.1087915935	0.218781225104	2.01	0.141121948552
2651113	637266893	4146.0	29.5543957967	0.656343675313	WOBHKFSMXKNTIM-UHFFFAOYSA-N	2.0	FEWFXBUNENSNBQ-UHFFFAOYSA-N	flat tautomer	637266893	4385.0	34.0609802236	1.0	59.1087915935	0.218781225104	2.01	0.141121948552
2651114	637266893	4146.0	29.5543957967	0.656343675313	WOBHKFSMXKNTIM-UHFFFAOYSA-N	2.0	FEWFXBUNENSNBQ-UHFFFAOYSA-N	flat tautomer	637266893	12108.0	34.0609802236	1.0	59.1087915935	0.218781225104	2.01	0.141121948552
2651115	637266893	4146.0	29.5543957967	0.656343675313	WOBHKFSMXKNTIM-UHFFFAOYSA-N	2.0	FEWFXBUNENSNBQ-UHFFFAOYSA-N	flat tautomer	637266893	13884.0	34.0609802236	1.0	59.1087915935	0.218781225104	2.01	0.141121948552
2651116	637266893	4146.0	29.5543957967	0.656343675313	WOBHKFSMXKNTIM-UHFFFAOYSA-N	2.0	FEWFXBUNENSNBQ-UHFFFAOYSA-N	flat tautomer	637266893	5669.0	33.8041003476	1.0	59.1087915935	0.218781225104	2.01	0.141121948552
2651117	637266893	4146.0	29.5543957967	0.656343675313	WOBHKFSMXKNTIM-UHFFFAOYSA-N	2.0	FEWFXBUNENSNBQ-UHFFFAOYSA-N	flat tautomer	637266893	6999.0	33.1226286541	1.0	59.1087915935	0.218781225104	2.01	0.141121948552
2651118	637266893	4146.0	29.5543957967	0.656343675313	WOBHKFSMXKNTIM-UHFFFAOYSA-N	2.0	FEWFXBUNENSNBQ-UHFFFAOYSA-N	flat tautomer	637266893	2994.0	32.505845406	1.0	59.1087915935	0.218781225104	2.01	0.141121948552
2651119	637266893	4146.0	29.5543957967	0.656343675313	WOBHKFSMXKNTIM-UHFFFAOYSA-N	2.0	FEWFXBUNENSNBQ-UHFFFAOYSA-N	flat tautomer	637266893	3901.0	32.505845406	1.0	59.1087915935	0.218781225104	2.01	0.141121948552
10372823	637271101	1846.0	46.1152046361	0.216145151426	WOBHKFSMXKNTIM-UHFFFAOYSA-N	2.0	FEWFXBUNENSNBQ-UHFFFAOYSA-N	flat tautomer	637271101	1846.0	44.8538719643	2.0	89.7077439286	0.0720483838087	2.01	0.141107492701
10373195	637271101	2046.0	46.1152046361	0.216145151426	WOBHKFSMXKNTIM-UHFFFAOYSA-N	2.0	FEWFXBUNENSNBQ-UHFFFAOYSA-N	flat tautomer	637271101	2046.0	44.8538719643	2.0	89.7077439286	0.0720483838087	2.01	0.141107492701
24807579	637265491	12766.0	29.5406075122	0.656343675313	WOBHKFSMXKNTIM-UHFFFAOYSA-N	2.0	FEWFXBUNENSNBQ-UHFFFAOYSA-N	flat tautomer	637265491	13434.0	30.3410351573	1.0	59.0812150245	0.218781225104	2.01	0.141105485941
24807580	637265491	12766.0	29.5406075122	0.656343675313	WOBHKFSMXKNTIM-UHFFFAOYSA-N	2.0	FEWFXBUNENSNBQ-UHFFFAOYSA-N	flat tautomer	637265491	14272.0	30.3410351573	1.0	59.0812150245	0.218781225104	2.01	0.141105485941
24807581	637265491	12766.0	29.5406075122	0.656343675313	WOBHKFSMXKNTIM-UHFFFAOYSA-N	2.0	FEWFXBUNENSNBQ-UHFFFAOYSA-N	flat tautomer	637265491	15103.0	30.3410351573	1.0	59.0812150245	0.218781225104	2.01	0.141105485941
24534061	637265160	4308.0	16.059981845	0.656343675313	WOBHKFSMXKNTIM-UHFFFAOYSA-N	2.0	FEWFXBUNENSNBQ-UHFFFAOYSA-N	flat tautomer	637265160	4308.0	14.7644715531	2.0	29.5289431062	0.218781225104	2.01	0.141091554648
2753967	637269933	4259.0	88.6695862267	0.216145151426	WOBHKFSMXKNTIM-UHFFFAOYSA-N	2.0	FEWFXBUNENSNBQ-UHFFFAOYSA-N	flat tautomer	637269933	3298.0	95.6798537139	1.0	177.339172453	0.0720483838087	2.01	0.140697461505
2753815	637269933	3298.0	96.9546770212	0.216145151426	WOBHKFSMXKNTIM-UHFFFAOYSA-N	2.0	FEWFXBUNENSNBQ-UHFFFAOYSA-N	flat tautomer	637269933	3830.0	88.6090648929	1.0	177.218129786	0.0720483838087	2.01	0.140673447131
2753968	637269933	4259.0	88.6695862267	0.216145151426	WOBHKFSMXKNTIM-UHFFFAOYSA-N	2.0	FEWFXBUNENSNBQ-UHFFFAOYSA-N	flat tautomer	637269933	3830.0	88.6090648929	1.0	177.218129786	0.0720483838087	2.01	0.140673447131
23202408	637272006	1443.0	30.223298816	0.656343675313	WOBHKFSMXKNTIM-UHFFFAOYSA-N	2.0	FEWFXBUNENSNBQ-UHFFFAOYSA-N	flat tautomer	637272006	3587.0	28.9430951487	1.0	57.8861902973	0.218781225104	2.01	0.140386480435
25097913	637270569	16450.0	36.6556077263	0.517713586709	WOBHKFSMXKNTIM-UHFFFAOYSA-N	2.0	FEWFXBUNENSNBQ-UHFFFAOYSA-N	flat tautomer	637270569	14772.0	40.5606673062	1.0	73.3112154526	0.17257119557	2.01	0.140350419044
4001982	637270822	1011.0	95.6695862267	0.216145151426	WOBHKFSMXKNTIM-UHFFFAOYSA-N	2.0	FEWFXBUNENSNBQ-UHFFFAOYSA-N	flat tautomer	637270822	658.0	87.6736641391	1.0	175.347328278	0.0720483838087	2.01	0.140300713857
4001983	637270822	1011.0	95.6695862267	0.216145151426	WOBHKFSMXKNTIM-UHFFFAOYSA-N	2.0	FEWFXBUNENSNBQ-UHFFFAOYSA-N	flat tautomer	637270822	2754.0	87.6736641391	1.0	175.347328278	0.0720483838087	2.01	0.140300713857
4001984	637270822	1011.0	95.6695862267	0.216145151426	WOBHKFSMXKNTIM-UHFFFAOYSA-N	2.0	FEWFXBUNENSNBQ-UHFFFAOYSA-N	flat tautomer	637270822	4575.0	87.6736641391	1.0	175.347328278	0.0720483838087	2.01	0.140300713857
4001985	637270822	1011.0	95.6695862267	0.216145151426	WOBHKFSMXKNTIM-UHFFFAOYSA-N	2.0	FEWFXBUNENSNBQ-UHFFFAOYSA-N	flat tautomer	637270822	5746.0	87.6736641391	1.0	175.347328278	0.0720483838087	2.01	0.140300713857
4001986	637270822	1011.0	95.6695862267	0.216145151426	WOBHKFSMXKNTIM-UHFFFAOYSA-N	2.0	FEWFXBUNENSNBQ-UHFFFAOYSA-N	flat tautomer	637270822	5904.0	87.6736641391	1.0	175.347328278	0.0720483838087	2.01	0.140300713857
4001987	637270822	1011.0	95.6695862267	0.216145151426	WOBHKFSMXKNTIM-UHFFFAOYSA-N	2.0	FEWFXBUNENSNBQ-UHFFFAOYSA-N	flat tautomer	637270822	6396.0	87.6736641391	1.0	175.347328278	0.0720483838087	2.01	0.140300713857
4002006	637270822	4146.0	99.9956786262	0.216145151426	WOBHKFSMXKNTIM-UHFFFAOYSA-N	2.0	FEWFXBUNENSNBQ-UHFFFAOYSA-N	flat tautomer	637270822	658.0	87.6736641391	1.0	175.347328278	0.0720483838087	2.01	0.140300713857
4002007	637270822	4146.0	99.9956786262	0.216145151426	WOBHKFSMXKNTIM-UHFFFAOYSA-N	2.0	FEWFXBUNENSNBQ-UHFFFAOYSA-N	flat tautomer	637270822	2754.0	87.6736641391	1.0	175.347328278	0.0720483838087	2.01	0.140300713857
4002008	637270822	4146.0	99.9956786262	0.216145151426	WOBHKFSMXKNTIM-UHFFFAOYSA-N	2.0	FEWFXBUNENSNBQ-UHFFFAOYSA-N	flat tautomer	637270822	4575.0	87.6736641391	1.0	175.347328278	0.0720483838087	2.01	0.140300713857
4002009	637270822	4146.0	99.9956786262	0.216145151426	WOBHKFSMXKNTIM-UHFFFAOYSA-N	2.0	FEWFXBUNENSNBQ-UHFFFAOYSA-N	flat tautomer	637270822	5746.0	87.6736641391	1.0	175.347328278	0.0720483838087	2.01	0.140300713857
4002010	637270822	4146.0	99.9956786262	0.216145151426	WOBHKFSMXKNTIM-UHFFFAOYSA-N	2.0	FEWFXBUNENSNBQ-UHFFFAOYSA-N	flat tautomer	637270822	5904.0	87.6736641391	1.0	175.347328278	0.0720483838087	2.01	0.140300713857
4002011	637270822	4146.0	99.9956786262	0.216145151426	WOBHKFSMXKNTIM-UHFFFAOYSA-N	2.0	FEWFXBUNENSNBQ-UHFFFAOYSA-N	flat tautomer	637270822	6396.0	87.6736641391	1.0	175.347328278	0.0720483838087	2.01	0.140300713857
2753969	637269933	4259.0	88.6695862267	0.216145151426	WOBHKFSMXKNTIM-UHFFFAOYSA-N	2.0	FEWFXBUNENSNBQ-UHFFFAOYSA-N	flat tautomer	637269933	650.0	87.4497716469	1.0	174.899543294	0.0720483838087	2.01	0.140211056366
2753816	637269933	3298.0	96.9546770212	0.216145151426	WOBHKFSMXKNTIM-UHFFFAOYSA-N	2.0	FEWFXBUNENSNBQ-UHFFFAOYSA-N	flat tautomer	637269933	650.0	87.4497716469	1.0	174.899543294	0.0720483838087	2.01	0.140211056366
2753817	637269933	3298.0	96.9546770212	0.216145151426	WOBHKFSMXKNTIM-UHFFFAOYSA-N	2.0	FEWFXBUNENSNBQ-UHFFFAOYSA-N	flat tautomer	637269933	4259.0	87.4497716469	1.0	174.899543294	0.0720483838087	2.01	0.140211056366
22151071	637265615	12604.0	43.6925039621	0.216145151426	WOBHKFSMXKNTIM-UHFFFAOYSA-N	2.0	FEWFXBUNENSNBQ-UHFFFAOYSA-N	flat tautomer	637265615	12604.0	44.1580151954	2.0	87.3850079242	0.0720483838087	2.01	0.140185089709
23204187	637269265	1443.0	18.1992829217	0.517713586709	WOBHKFSMXKNTIM-UHFFFAOYSA-N	2.0	FEWFXBUNENSNBQ-UHFFFAOYSA-N	flat tautomer	637269265	1443.0	19.6234230429	2.0	36.3985658434	0.17257119557	2.01	0.140103722873
24533465	637264498	4308.0	15.5406075122	0.656343675313	WOBHKFSMXKNTIM-UHFFFAOYSA-N	2.0	FEWFXBUNENSNBQ-UHFFFAOYSA-N	flat tautomer	637264498	4308.0	14.290730039	2.0	28.581460078	0.218781225104	2.01	0.139945889161
11282292	637271627	1011.0	100.500312917	0.216145151426	WOBHKFSMXKNTIM-UHFFFAOYSA-N	2.0	FEWFXBUNENSNBQ-UHFFFAOYSA-N	flat tautomer	637271627	1248.0	86.0680338853	1.0	172.136067771	0.0720483838087	2.01	0.139653897927
11282293	637271627	1011.0	100.500312917	0.216145151426	WOBHKFSMXKNTIM-UHFFFAOYSA-N	2.0	FEWFXBUNENSNBQ-UHFFFAOYSA-N	flat tautomer	637271627	5136.0	86.0680338853	1.0	172.136067771	0.0720483838087	2.01	0.139653897927
22345063	637270220	884.0	30.1687703061	0.615520015288	WOBHKFSMXKNTIM-UHFFFAOYSA-N	2.0	FEWFXBUNENSNBQ-UHFFFAOYSA-N	flat tautomer	637270220	2046.0	36.7670038896	1.0	60.3375406123	0.205173338429	2.01	0.139590596791
22345064	637270220	884.0	30.1687703061	0.615520015288	WOBHKFSMXKNTIM-UHFFFAOYSA-N	2.0	FEWFXBUNENSNBQ-UHFFFAOYSA-N	flat tautomer	637270220	6400.0	36.7670038896	1.0	60.3375406123	0.205173338429	2.01	0.139590596791
22345242	637270220	2046.0	30.1687703061	0.615520015288	WOBHKFSMXKNTIM-UHFFFAOYSA-N	2.0	FEWFXBUNENSNBQ-UHFFFAOYSA-N	flat tautomer	637270220	884.0	36.7670038896	1.0	60.3375406123	0.205173338429	2.01	0.139590596791
22345244	637270220	2046.0	30.1687703061	0.615520015288	WOBHKFSMXKNTIM-UHFFFAOYSA-N	2.0	FEWFXBUNENSNBQ-UHFFFAOYSA-N	flat tautomer	637270220	6400.0	36.7670038896	1.0	60.3375406123	0.205173338429	2.01	0.139590596791
22345425	637270220	6400.0	30.1687703061	0.615520015288	WOBHKFSMXKNTIM-UHFFFAOYSA-N	2.0	FEWFXBUNENSNBQ-UHFFFAOYSA-N	flat tautomer	637270220	884.0	36.7670038896	1.0	60.3375406123	0.205173338429	2.01	0.139590596791
22345426	637270220	6400.0	30.1687703061	0.615520015288	WOBHKFSMXKNTIM-UHFFFAOYSA-N	2.0	FEWFXBUNENSNBQ-UHFFFAOYSA-N	flat tautomer	637270220	2046.0	36.7670038896	1.0	60.3375406123	0.205173338429	2.01	0.139590596791
1158413	637264584	1846.0	43.714442691	0.216145151426	WOBHKFSMXKNTIM-UHFFFAOYSA-N	2.0	FEWFXBUNENSNBQ-UHFFFAOYSA-N	flat tautomer	637264584	1846.0	42.9430951487	2.0	85.8861902973	0.0720483838087	2.01	0.13958007461
1158474	637264584	2046.0	43.714442691	0.216145151426	WOBHKFSMXKNTIM-UHFFFAOYSA-N	2.0	FEWFXBUNENSNBQ-UHFFFAOYSA-N	flat tautomer	637264584	2046.0	42.9430951487	2.0	85.8861902973	0.0720483838087	2.01	0.13958007461
25097914	637270569	16450.0	36.6556077263	0.517713586709	WOBHKFSMXKNTIM-UHFFFAOYSA-N	2.0	FEWFXBUNENSNBQ-UHFFFAOYSA-N	flat tautomer	637270569	16687.0	35.8068754016	1.0	71.6137508033	0.17257119557	2.01	0.139530841632
2651092	637266893	13884.0	35.3260580014	0.517713586709	WOBHKFSMXKNTIM-UHFFFAOYSA-N	2.0	FEWFXBUNENSNBQ-UHFFFAOYSA-N	flat tautomer	637266893	4116.0	37.6695862267	1.0	70.6521160027	0.17257119557	2.01	0.139060056661
2651093	637266893	13884.0	35.3260580014	0.517713586709	WOBHKFSMXKNTIM-UHFFFAOYSA-N	2.0	FEWFXBUNENSNBQ-UHFFFAOYSA-N	flat tautomer	637266893	7210.0	36.4412914295	1.0	70.6521160027	0.17257119557	2.01	0.139060056661
23204404	637271839	1443.0	29.1463017882	0.656343675313	WOBHKFSMXKNTIM-UHFFFAOYSA-N	2.0	FEWFXBUNENSNBQ-UHFFFAOYSA-N	flat tautomer	637271839	3587.0	27.8326826653	1.0	55.6653653305	0.218781225104	2.01	0.139020168351
23103532	637265074	1039.0	35.189767482	0.517713586709	WOBHKFSMXKNTIM-UHFFFAOYSA-N	2.0	FEWFXBUNENSNBQ-UHFFFAOYSA-N	flat tautomer	637265074	6605.0	39.5606673062	1.0	70.379534964	0.17257119557	2.01	0.138925736201
23103533	637265074	6605.0	35.189767482	0.517713586709	WOBHKFSMXKNTIM-UHFFFAOYSA-N	2.0	FEWFXBUNENSNBQ-UHFFFAOYSA-N	flat tautomer	637265074	1039.0	39.5606673062	1.0	70.379534964	0.17257119557	2.01	0.138925736201
24907038	637266728	13884.0	35.1414628024	0.517713586709	WOBHKFSMXKNTIM-UHFFFAOYSA-N	2.0	FEWFXBUNENSNBQ-UHFFFAOYSA-N	flat tautomer	637266728	11654.0	45.42136079	1.0	70.2829256049	0.17257119557	2.01	0.138878036111
24907039	637266728	13884.0	35.1414628024	0.517713586709	WOBHKFSMXKNTIM-UHFFFAOYSA-N	2.0	FEWFXBUNENSNBQ-UHFFFAOYSA-N	flat tautomer	637266728	1878.0	45.1056839373	1.0	70.2829256049	0.17257119557	2.01	0.138878036111
24907040	637266728	13884.0	35.1414628024	0.517713586709	WOBHKFSMXKNTIM-UHFFFAOYSA-N	2.0	FEWFXBUNENSNBQ-UHFFFAOYSA-N	flat tautomer	637266728	2854.0	45.1056839373	1.0	70.2829256049	0.17257119557	2.01	0.138878036111
24907041	637266728	13884.0	35.1414628024	0.517713586709	WOBHKFSMXKNTIM-UHFFFAOYSA-N	2.0	FEWFXBUNENSNBQ-UHFFFAOYSA-N	flat tautomer	637266728	5430.0	45.1056839373	1.0	70.2829256049	0.17257119557	2.01	0.138878036111
24907042	637266728	13884.0	35.1414628024	0.517713586709	WOBHKFSMXKNTIM-UHFFFAOYSA-N	2.0	FEWFXBUNENSNBQ-UHFFFAOYSA-N	flat tautomer	637266728	6052.0	45.1056839373	1.0	70.2829256049	0.17257119557	2.01	0.138878036111
24907043	637266728	13884.0	35.1414628024	0.517713586709	WOBHKFSMXKNTIM-UHFFFAOYSA-N	2.0	FEWFXBUNENSNBQ-UHFFFAOYSA-N	flat tautomer	637266728	4116.0	44.7594507517	1.0	70.2829256049	0.17257119557	2.01	0.138878036111
2651050	637266893	4146.0	29.5543957967	0.615520015288	WOBHKFSMXKNTIM-UHFFFAOYSA-N	2.0	FEWFXBUNENSNBQ-UHFFFAOYSA-N	flat tautomer	637266893	4116.0	37.6695862267	1.0	59.1087915935	0.205173338429	2.01	0.138874427998
2651051	637266893	4146.0	29.5543957967	0.615520015288	WOBHKFSMXKNTIM-UHFFFAOYSA-N	2.0	FEWFXBUNENSNBQ-UHFFFAOYSA-N	flat tautomer	637266893	7210.0	36.4412914295	1.0	59.1087915935	0.205173338429	2.01	0.138874427998
2651052	637266893	4146.0	29.5543957967	0.615520015288	WOBHKFSMXKNTIM-UHFFFAOYSA-N	2.0	FEWFXBUNENSNBQ-UHFFFAOYSA-N	flat tautomer	637266893	2964.0	34.5142785735	1.0	59.1087915935	0.205173338429	2.01	0.138874427998
2651053	637266893	4146.0	29.5543957967	0.615520015288	WOBHKFSMXKNTIM-UHFFFAOYSA-N	2.0	FEWFXBUNENSNBQ-UHFFFAOYSA-N	flat tautomer	637266893	6629.0	34.5142785735	1.0	59.1087915935	0.205173338429	2.01	0.138874427998
2651054	637266893	4146.0	29.5543957967	0.615520015288	WOBHKFSMXKNTIM-UHFFFAOYSA-N	2.0	FEWFXBUNENSNBQ-UHFFFAOYSA-N	flat tautomer	637266893	971.0	34.4259687323	1.0	59.1087915935	0.205173338429	2.01	0.138874427998
2651055	637266893	4146.0	29.5543957967	0.615520015288	WOBHKFSMXKNTIM-UHFFFAOYSA-N	2.0	FEWFXBUNENSNBQ-UHFFFAOYSA-N	flat tautomer	637266893	13940.0	34.4259687323	1.0	59.1087915935	0.205173338429	2.01	0.138874427998
2651056	637266893	4146.0	29.5543957967	0.615520015288	WOBHKFSMXKNTIM-UHFFFAOYSA-N	2.0	FEWFXBUNENSNBQ-UHFFFAOYSA-N	flat tautomer	637266893	2331.0	34.0609802236	1.0	59.1087915935	0.205173338429	2.01	0.138874427998
2651057	637266893	4146.0	29.5543957967	0.615520015288	WOBHKFSMXKNTIM-UHFFFAOYSA-N	2.0	FEWFXBUNENSNBQ-UHFFFAOYSA-N	flat tautomer	637266893	4385.0	34.0609802236	1.0	59.1087915935	0.205173338429	2.01	0.138874427998
2651058	637266893	4146.0	29.5543957967	0.615520015288	WOBHKFSMXKNTIM-UHFFFAOYSA-N	2.0	FEWFXBUNENSNBQ-UHFFFAOYSA-N	flat tautomer	637266893	12108.0	34.0609802236	1.0	59.1087915935	0.205173338429	2.01	0.138874427998
2651059	637266893	4146.0	29.5543957967	0.615520015288	WOBHKFSMXKNTIM-UHFFFAOYSA-N	2.0	FEWFXBUNENSNBQ-UHFFFAOYSA-N	flat tautomer	637266893	13884.0	34.0609802236	1.0	59.1087915935	0.205173338429	2.01	0.138874427998
2651060	637266893	4146.0	29.5543957967	0.615520015288	WOBHKFSMXKNTIM-UHFFFAOYSA-N	2.0	FEWFXBUNENSNBQ-UHFFFAOYSA-N	flat tautomer	637266893	5669.0	33.8041003476	1.0	59.1087915935	0.205173338429	2.01	0.138874427998
2651061	637266893	4146.0	29.5543957967	0.615520015288	WOBHKFSMXKNTIM-UHFFFAOYSA-N	2.0	FEWFXBUNENSNBQ-UHFFFAOYSA-N	flat tautomer	637266893	6999.0	33.1226286541	1.0	59.1087915935	0.205173338429	2.01	0.138874427998
2651062	637266893	4146.0	29.5543957967	0.615520015288	WOBHKFSMXKNTIM-UHFFFAOYSA-N	2.0	FEWFXBUNENSNBQ-UHFFFAOYSA-N	flat tautomer	637266893	2994.0	32.505845406	1.0	59.1087915935	0.205173338429	2.01	0.138874427998
2651063	637266893	4146.0	29.5543957967	0.615520015288	WOBHKFSMXKNTIM-UHFFFAOYSA-N	2.0	FEWFXBUNENSNBQ-UHFFFAOYSA-N	flat tautomer	637266893	3901.0	32.505845406	1.0	59.1087915935	0.205173338429	2.01	0.138874427998
24807555	637265491	12766.0	29.5406075122	0.615520015288	WOBHKFSMXKNTIM-UHFFFAOYSA-N	2.0	FEWFXBUNENSNBQ-UHFFFAOYSA-N	flat tautomer	637265491	13434.0	30.3410351573	1.0	59.0812150245	0.205173338429	2.01	0.138858227572
24807556	637265491	12766.0	29.5406075122	0.615520015288	WOBHKFSMXKNTIM-UHFFFAOYSA-N	2.0	FEWFXBUNENSNBQ-UHFFFAOYSA-N	flat tautomer	637265491	14272.0	30.3410351573	1.0	59.0812150245	0.205173338429	2.01	0.138858227572
24807557	637265491	12766.0	29.5406075122	0.615520015288	WOBHKFSMXKNTIM-UHFFFAOYSA-N	2.0	FEWFXBUNENSNBQ-UHFFFAOYSA-N	flat tautomer	637265491	15103.0	30.3410351573	1.0	59.0812150245	0.205173338429	2.01	0.138858227572
24534055	637265160	4308.0	16.059981845	0.615520015288	WOBHKFSMXKNTIM-UHFFFAOYSA-N	2.0	FEWFXBUNENSNBQ-UHFFFAOYSA-N	flat tautomer	637265160	4308.0	14.7644715531	2.0	29.5289431062	0.205173338429	2.01	0.13884451815
23103356	637267726	1039.0	36.272458743	0.517713586709	WOBHKFSMXKNTIM-UHFFFAOYSA-N	2.0	FEWFXBUNENSNBQ-UHFFFAOYSA-N	flat tautomer	637267726	6605.0	34.9746941347	1.0	69.9493882695	0.17257119557	2.01	0.138712975848
23103367	637267726	6605.0	36.272458743	0.517713586709	WOBHKFSMXKNTIM-UHFFFAOYSA-N	2.0	FEWFXBUNENSNBQ-UHFFFAOYSA-N	flat tautomer	637267726	1039.0	34.9746941347	1.0	69.9493882695	0.17257119557	2.01	0.138712975848
2753824	637269933	3298.0	96.9546770212	0.216145151426	WOBHKFSMXKNTIM-UHFFFAOYSA-N	2.0	FEWFXBUNENSNBQ-UHFFFAOYSA-N	flat tautomer	637269933	122.0	83.2924298239	1.0	166.584859648	0.0720483838087	2.01	0.13851409674
2753841	637269933	4259.0	84.903089987	0.216145151426	WOBHKFSMXKNTIM-UHFFFAOYSA-N	2.0	FEWFXBUNENSNBQ-UHFFFAOYSA-N	flat tautomer	637269933	122.0	83.2924298239	1.0	166.584859648	0.0720483838087	2.01	0.13851409674
2753763	637269933	2769.0	82.8446639625	0.216145151426	WOBHKFSMXKNTIM-UHFFFAOYSA-N	2.0	FEWFXBUNENSNBQ-UHFFFAOYSA-N	flat tautomer	637269933	3298.0	95.6798537139	1.0	165.689327925	0.0720483838087	2.01	0.138327563253
2753764	637269933	2769.0	82.8446639625	0.216145151426	WOBHKFSMXKNTIM-UHFFFAOYSA-N	2.0	FEWFXBUNENSNBQ-UHFFFAOYSA-N	flat tautomer	637269933	3830.0	88.6090648929	1.0	165.689327925	0.0720483838087	2.01	0.138327563253
2753765	637269933	2769.0	82.8446639625	0.216145151426	WOBHKFSMXKNTIM-UHFFFAOYSA-N	2.0	FEWFXBUNENSNBQ-UHFFFAOYSA-N	flat tautomer	637269933	650.0	87.4497716469	1.0	165.689327925	0.0720483838087	2.01	0.138327563253
2753766	637269933	2769.0	82.8446639625	0.216145151426	WOBHKFSMXKNTIM-UHFFFAOYSA-N	2.0	FEWFXBUNENSNBQ-UHFFFAOYSA-N	flat tautomer	637269933	4259.0	87.4497716469	1.0	165.689327925	0.0720483838087	2.01	0.138327563253
2753773	637269933	2769.0	82.8446639625	0.216145151426	WOBHKFSMXKNTIM-UHFFFAOYSA-N	2.0	FEWFXBUNENSNBQ-UHFFFAOYSA-N	flat tautomer	637269933	122.0	83.2924298239	1.0	165.689327925	0.0720483838087	2.01	0.138327563253
2754052	637269933	9660.0	82.8446639625	0.216145151426	WOBHKFSMXKNTIM-UHFFFAOYSA-N	2.0	FEWFXBUNENSNBQ-UHFFFAOYSA-N	flat tautomer	637269933	3298.0	95.6798537139	1.0	165.689327925	0.0720483838087	2.01	0.138327563253
2754053	637269933	9660.0	82.8446639625	0.216145151426	WOBHKFSMXKNTIM-UHFFFAOYSA-N	2.0	FEWFXBUNENSNBQ-UHFFFAOYSA-N	flat tautomer	637269933	3830.0	88.6090648929	1.0	165.689327925	0.0720483838087	2.01	0.138327563253
2754054	637269933	9660.0	82.8446639625	0.216145151426	WOBHKFSMXKNTIM-UHFFFAOYSA-N	2.0	FEWFXBUNENSNBQ-UHFFFAOYSA-N	flat tautomer	637269933	650.0	87.4497716469	1.0	165.689327925	0.0720483838087	2.01	0.138327563253
2754055	637269933	9660.0	82.8446639625	0.216145151426	WOBHKFSMXKNTIM-UHFFFAOYSA-N	2.0	FEWFXBUNENSNBQ-UHFFFAOYSA-N	flat tautomer	637269933	4259.0	87.4497716469	1.0	165.689327925	0.0720483838087	2.01	0.138327563253
2754062	637269933	9660.0	82.8446639625	0.216145151426	WOBHKFSMXKNTIM-UHFFFAOYSA-N	2.0	FEWFXBUNENSNBQ-UHFFFAOYSA-N	flat tautomer	637269933	122.0	83.2924298239	1.0	165.689327925	0.0720483838087	2.01	0.138327563253
24820924	637268069	12766.0	82.7825160558	0.216145151426	WOBHKFSMXKNTIM-UHFFFAOYSA-N	2.0	FEWFXBUNENSNBQ-UHFFFAOYSA-N	flat tautomer	637268069	12738.0	84.0990869323	1.0	165.565032112	0.0720483838087	2.01	0.138301613519
24820925	637268069	12766.0	82.7825160558	0.216145151426	WOBHKFSMXKNTIM-UHFFFAOYSA-N	2.0	FEWFXBUNENSNBQ-UHFFFAOYSA-N	flat tautomer	637268069	13336.0	84.0990869323	1.0	165.565032112	0.0720483838087	2.01	0.138301613519
24820926	637268069	12766.0	82.7825160558	0.216145151426	WOBHKFSMXKNTIM-UHFFFAOYSA-N	2.0	FEWFXBUNENSNBQ-UHFFFAOYSA-N	flat tautomer	637268069	13868.0	84.0990869323	1.0	165.565032112	0.0720483838087	2.01	0.138301613519
24820927	637268069	12766.0	82.7825160558	0.216145151426	WOBHKFSMXKNTIM-UHFFFAOYSA-N	2.0	FEWFXBUNENSNBQ-UHFFFAOYSA-N	flat tautomer	637268069	14332.0	84.0990869323	1.0	165.565032112	0.0720483838087	2.01	0.138301613519
24820928	637268069	12766.0	82.7825160558	0.216145151426	WOBHKFSMXKNTIM-UHFFFAOYSA-N	2.0	FEWFXBUNENSNBQ-UHFFFAOYSA-N	flat tautomer	637268069	16554.0	84.0990869323	1.0	165.565032112	0.0720483838087	2.01	0.138301613519
24820929	637268069	12766.0	82.7825160558	0.216145151426	WOBHKFSMXKNTIM-UHFFFAOYSA-N	2.0	FEWFXBUNENSNBQ-UHFFFAOYSA-N	flat tautomer	637268069	16566.0	84.0990869323	1.0	165.565032112	0.0720483838087	2.01	0.138301613519
2651094	637266893	13884.0	35.3260580014	0.517713586709	WOBHKFSMXKNTIM-UHFFFAOYSA-N	2.0	FEWFXBUNENSNBQ-UHFFFAOYSA-N	flat tautomer	637266893	2964.0	34.5142785735	1.0	69.028557147	0.17257119557	2.01	0.138254191748
2651095	637266893	13884.0	35.3260580014	0.517713586709	WOBHKFSMXKNTIM-UHFFFAOYSA-N	2.0	FEWFXBUNENSNBQ-UHFFFAOYSA-N	flat tautomer	637266893	6629.0	34.5142785735	1.0	69.028557147	0.17257119557	2.01	0.138254191748
2651096	637266893	13884.0	35.3260580014	0.517713586709	WOBHKFSMXKNTIM-UHFFFAOYSA-N	2.0	FEWFXBUNENSNBQ-UHFFFAOYSA-N	flat tautomer	637266893	971.0	34.4259687323	1.0	68.8519374645	0.17257119557	2.01	0.138165670863
2651097	637266893	13884.0	35.3260580014	0.517713586709	WOBHKFSMXKNTIM-UHFFFAOYSA-N	2.0	FEWFXBUNENSNBQ-UHFFFAOYSA-N	flat tautomer	637266893	13940.0	34.4259687323	1.0	68.8519374645	0.17257119557	2.01	0.138165670863
23202388	637272006	1443.0	30.223298816	0.615520015288	WOBHKFSMXKNTIM-UHFFFAOYSA-N	2.0	FEWFXBUNENSNBQ-UHFFFAOYSA-N	flat tautomer	637272006	3587.0	28.9430951487	1.0	57.8861902973	0.205173338429	2.01	0.138150673011
2651098	637266893	13884.0	35.3260580014	0.517713586709	WOBHKFSMXKNTIM-UHFFFAOYSA-N	2.0	FEWFXBUNENSNBQ-UHFFFAOYSA-N	flat tautomer	637266893	2331.0	34.0609802236	1.0	68.1219604471	0.17257119557	2.01	0.137797993292
2651099	637266893	13884.0	35.3260580014	0.517713586709	WOBHKFSMXKNTIM-UHFFFAOYSA-N	2.0	FEWFXBUNENSNBQ-UHFFFAOYSA-N	flat tautomer	637266893	4385.0	34.0609802236	1.0	68.1219604471	0.17257119557	2.01	0.137797993292
2651100	637266893	13884.0	35.3260580014	0.517713586709	WOBHKFSMXKNTIM-UHFFFAOYSA-N	2.0	FEWFXBUNENSNBQ-UHFFFAOYSA-N	flat tautomer	637266893	12108.0	34.0609802236	1.0	68.1219604471	0.17257119557	2.01	0.137797993292
24533377	637264498	4308.0	15.5406075122	0.615520015288	WOBHKFSMXKNTIM-UHFFFAOYSA-N	2.0	FEWFXBUNENSNBQ-UHFFFAOYSA-N	flat tautomer	637264498	4308.0	14.290730039	2.0	28.581460078	0.205173338429	2.01	0.137717098632
2651102	637266893	13884.0	35.3260580014	0.517713586709	WOBHKFSMXKNTIM-UHFFFAOYSA-N	2.0	FEWFXBUNENSNBQ-UHFFFAOYSA-N	flat tautomer	637266893	5669.0	33.8041003476	1.0	67.6082006952	0.17257119557	2.01	0.13753744527
23544032	637271959	4102.0	83.1163385648	0.216145151426	WOBHKFSMXKNTIM-UHFFFAOYSA-N	2.0	FEWFXBUNENSNBQ-UHFFFAOYSA-N	flat tautomer	637271959	333.0	80.8181564121	1.0	161.636312824	0.0720483838087	2.01	0.137473764795
23544033	637271959	4102.0	83.1163385648	0.216145151426	WOBHKFSMXKNTIM-UHFFFAOYSA-N	2.0	FEWFXBUNENSNBQ-UHFFFAOYSA-N	flat tautomer	637271959	2835.0	80.8181564121	1.0	161.636312824	0.0720483838087	2.01	0.137473764795
23526983	637268083	12766.0	80.361510743	0.216145151426	WOBHKFSMXKNTIM-UHFFFAOYSA-N	2.0	FEWFXBUNENSNBQ-UHFFFAOYSA-N	flat tautomer	637268083	12738.0	82.2335871529	1.0	160.723021486	0.0720483838087	2.01	0.137279160459
23526984	637268083	12766.0	80.361510743	0.216145151426	WOBHKFSMXKNTIM-UHFFFAOYSA-N	2.0	FEWFXBUNENSNBQ-UHFFFAOYSA-N	flat tautomer	637268083	13336.0	82.2335871529	1.0	160.723021486	0.0720483838087	2.01	0.137279160459
23526985	637268083	12766.0	80.361510743	0.216145151426	WOBHKFSMXKNTIM-UHFFFAOYSA-N	2.0	FEWFXBUNENSNBQ-UHFFFAOYSA-N	flat tautomer	637268083	13868.0	82.2335871529	1.0	160.723021486	0.0720483838087	2.01	0.137279160459
23526986	637268083	12766.0	80.361510743	0.216145151426	WOBHKFSMXKNTIM-UHFFFAOYSA-N	2.0	FEWFXBUNENSNBQ-UHFFFAOYSA-N	flat tautomer	637268083	14332.0	82.2335871529	1.0	160.723021486	0.0720483838087	2.01	0.137279160459
23526987	637268083	12766.0	80.361510743	0.216145151426	WOBHKFSMXKNTIM-UHFFFAOYSA-N	2.0	FEWFXBUNENSNBQ-UHFFFAOYSA-N	flat tautomer	637268083	16554.0	82.2335871529	1.0	160.723021486	0.0720483838087	2.01	0.137279160459
23526988	637268083	12766.0	80.361510743	0.216145151426	WOBHKFSMXKNTIM-UHFFFAOYSA-N	2.0	FEWFXBUNENSNBQ-UHFFFAOYSA-N	flat tautomer	637268083	16566.0	82.2335871529	1.0	160.723021486	0.0720483838087	2.01	0.137279160459
24534905	637266342	4656.0	33.3716110699	0.517713586709	WOBHKFSMXKNTIM-UHFFFAOYSA-N	2.0	FEWFXBUNENSNBQ-UHFFFAOYSA-N	flat tautomer	637266342	6022.0	39.2153827074	1.0	66.7432221399	0.17257119557	2.01	0.137095405657
24534904	637266342	4656.0	33.3716110699	0.517713586709	WOBHKFSMXKNTIM-UHFFFAOYSA-N	2.0	FEWFXBUNENSNBQ-UHFFFAOYSA-N	flat tautomer	637266342	14772.0	43.8210230527	1.0	66.7432221399	0.17257119557	2.01	0.137095405657
2175874	637264959	13884.0	41.2510371387	0.216145151426	WOBHKFSMXKNTIM-UHFFFAOYSA-N	2.0	FEWFXBUNENSNBQ-UHFFFAOYSA-N	flat tautomer	637264959	13884.0	39.9507819773	2.0	79.9015639547	0.0720483838087	2.01	0.137082309123
2651103	637266893	13884.0	35.3260580014	0.517713586709	WOBHKFSMXKNTIM-UHFFFAOYSA-N	2.0	FEWFXBUNENSNBQ-UHFFFAOYSA-N	flat tautomer	637266893	6999.0	33.1226286541	1.0	66.2452573083	0.17257119557	2.01	0.136838973136
23204392	637271839	1443.0	29.1463017882	0.615520015288	WOBHKFSMXKNTIM-UHFFFAOYSA-N	2.0	FEWFXBUNENSNBQ-UHFFFAOYSA-N	flat tautomer	637271839	3587.0	27.8326826653	1.0	55.6653653305	0.205173338429	2.01	0.136806120933
23103195	637267746	1039.0	40.6073030467	0.216145151426	WOBHKFSMXKNTIM-UHFFFAOYSA-N	2.0	FEWFXBUNENSNBQ-UHFFFAOYSA-N	flat tautomer	637267746	1039.0	39.290730039	2.0	78.581460078	0.0720483838087	2.01	0.136512561224
23103204	637267746	6605.0	40.6073030467	0.216145151426	WOBHKFSMXKNTIM-UHFFFAOYSA-N	2.0	FEWFXBUNENSNBQ-UHFFFAOYSA-N	flat tautomer	637267746	6605.0	39.290730039	2.0	78.581460078	0.0720483838087	2.01	0.136512561224
24764461	637266414	12766.0	78.457174573	0.216145151426	WOBHKFSMXKNTIM-UHFFFAOYSA-N	2.0	FEWFXBUNENSNBQ-UHFFFAOYSA-N	flat tautomer	637266414	823.0	104.609064893	1.0	156.914349146	0.0720483838087	2.01	0.136458551649
2754018	637269933	4297.0	78.0070049016	0.216145151426	WOBHKFSMXKNTIM-UHFFFAOYSA-N	2.0	FEWFXBUNENSNBQ-UHFFFAOYSA-N	flat tautomer	637269933	3298.0	95.6798537139	1.0	156.014009803	0.0720483838087	2.01	0.136262386921
2754019	637269933	4297.0	78.0070049016	0.216145151426	WOBHKFSMXKNTIM-UHFFFAOYSA-N	2.0	FEWFXBUNENSNBQ-UHFFFAOYSA-N	flat tautomer	637269933	3830.0	88.6090648929	1.0	156.014009803	0.0720483838087	2.01	0.136262386921
2754020	637269933	4297.0	78.0070049016	0.216145151426	WOBHKFSMXKNTIM-UHFFFAOYSA-N	2.0	FEWFXBUNENSNBQ-UHFFFAOYSA-N	flat tautomer	637269933	650.0	87.4497716469	1.0	156.014009803	0.0720483838087	2.01	0.136262386921
2754021	637269933	4297.0	78.0070049016	0.216145151426	WOBHKFSMXKNTIM-UHFFFAOYSA-N	2.0	FEWFXBUNENSNBQ-UHFFFAOYSA-N	flat tautomer	637269933	4259.0	87.4497716469	1.0	156.014009803	0.0720483838087	2.01	0.136262386921
2754028	637269933	4297.0	78.0070049016	0.216145151426	WOBHKFSMXKNTIM-UHFFFAOYSA-N	2.0	FEWFXBUNENSNBQ-UHFFFAOYSA-N	flat tautomer	637269933	122.0	83.2924298239	1.0	156.014009803	0.0720483838087	2.01	0.136262386921
2651104	637266893	13884.0	35.3260580014	0.517713586709	WOBHKFSMXKNTIM-UHFFFAOYSA-N	2.0	FEWFXBUNENSNBQ-UHFFFAOYSA-N	flat tautomer	637266893	2994.0	32.505845406	1.0	65.011690812	0.17257119557	2.01	0.13619744923
2651105	637266893	13884.0	35.3260580014	0.517713586709	WOBHKFSMXKNTIM-UHFFFAOYSA-N	2.0	FEWFXBUNENSNBQ-UHFFFAOYSA-N	flat tautomer	637266893	3901.0	32.505845406	1.0	65.011690812	0.17257119557	2.01	0.13619744923
9397434	637265842	13884.0	38.735182177	0.216145151426	WOBHKFSMXKNTIM-UHFFFAOYSA-N	2.0	FEWFXBUNENSNBQ-UHFFFAOYSA-N	flat tautomer	637265842	13884.0	43.571865206	2.0	77.470364354	0.0720483838087	2.01	0.136027429414
23114821	637271563	1443.0	31.9318141383	0.517713586709	WOBHKFSMXKNTIM-UHFFFAOYSA-N	2.0	FEWFXBUNENSNBQ-UHFFFAOYSA-N	flat tautomer	637271563	1915.0	41.7746907183	1.0	63.8636282765	0.17257119557	2.01	0.135592137092
23114822	637271563	1443.0	31.9318141383	0.517713586709	WOBHKFSMXKNTIM-UHFFFAOYSA-N	2.0	FEWFXBUNENSNBQ-UHFFFAOYSA-N	flat tautomer	637271563	2595.0	41.7746907183	1.0	63.8636282765	0.17257119557	2.01	0.135592137092
23114823	637271563	1443.0	31.9318141383	0.517713586709	WOBHKFSMXKNTIM-UHFFFAOYSA-N	2.0	FEWFXBUNENSNBQ-UHFFFAOYSA-N	flat tautomer	637271563	4879.0	41.7746907183	1.0	63.8636282765	0.17257119557	2.01	0.135592137092
23114824	637271563	1443.0	31.9318141383	0.517713586709	WOBHKFSMXKNTIM-UHFFFAOYSA-N	2.0	FEWFXBUNENSNBQ-UHFFFAOYSA-N	flat tautomer	637271563	4896.0	41.7746907183	1.0	63.8636282765	0.17257119557	2.01	0.135592137092
23114825	637271563	1443.0	31.9318141383	0.517713586709	WOBHKFSMXKNTIM-UHFFFAOYSA-N	2.0	FEWFXBUNENSNBQ-UHFFFAOYSA-N	flat tautomer	637271563	6138.0	41.7746907183	1.0	63.8636282765	0.17257119557	2.01	0.135592137092
23114826	637271563	1443.0	31.9318141383	0.517713586709	WOBHKFSMXKNTIM-UHFFFAOYSA-N	2.0	FEWFXBUNENSNBQ-UHFFFAOYSA-N	flat tautomer	637271563	12647.0	41.7746907183	1.0	63.8636282765	0.17257119557	2.01	0.135592137092
23115352	637271563	4879.0	31.9318141383	0.517713586709	WOBHKFSMXKNTIM-UHFFFAOYSA-N	2.0	FEWFXBUNENSNBQ-UHFFFAOYSA-N	flat tautomer	637271563	1443.0	41.7746907183	1.0	63.8636282765	0.17257119557	2.01	0.135592137092
23115353	637271563	4879.0	31.9318141383	0.517713586709	WOBHKFSMXKNTIM-UHFFFAOYSA-N	2.0	FEWFXBUNENSNBQ-UHFFFAOYSA-N	flat tautomer	637271563	1915.0	41.7746907183	1.0	63.8636282765	0.17257119557	2.01	0.135592137092
23115354	637271563	4879.0	31.9318141383	0.517713586709	WOBHKFSMXKNTIM-UHFFFAOYSA-N	2.0	FEWFXBUNENSNBQ-UHFFFAOYSA-N	flat tautomer	637271563	2595.0	41.7746907183	1.0	63.8636282765	0.17257119557	2.01	0.135592137092
23115356	637271563	4879.0	31.9318141383	0.517713586709	WOBHKFSMXKNTIM-UHFFFAOYSA-N	2.0	FEWFXBUNENSNBQ-UHFFFAOYSA-N	flat tautomer	637271563	4896.0	41.7746907183	1.0	63.8636282765	0.17257119557	2.01	0.135592137092
23115357	637271563	4879.0	31.9318141383	0.517713586709	WOBHKFSMXKNTIM-UHFFFAOYSA-N	2.0	FEWFXBUNENSNBQ-UHFFFAOYSA-N	flat tautomer	637271563	6138.0	41.7746907183	1.0	63.8636282765	0.17257119557	2.01	0.135592137092
23115358	637271563	4879.0	31.9318141383	0.517713586709	WOBHKFSMXKNTIM-UHFFFAOYSA-N	2.0	FEWFXBUNENSNBQ-UHFFFAOYSA-N	flat tautomer	637271563	12647.0	41.7746907183	1.0	63.8636282765	0.17257119557	2.01	0.135592137092
24820937	637268069	12766.0	82.7825160558	0.216145151426	WOBHKFSMXKNTIM-UHFFFAOYSA-N	2.0	FEWFXBUNENSNBQ-UHFFFAOYSA-N	flat tautomer	637268069	13434.0	76.3716110699	1.0	152.74322214	0.0720483838087	2.01	0.135542527395
24820938	637268069	12766.0	82.7825160558	0.216145151426	WOBHKFSMXKNTIM-UHFFFAOYSA-N	2.0	FEWFXBUNENSNBQ-UHFFFAOYSA-N	flat tautomer	637268069	14272.0	76.3716110699	1.0	152.74322214	0.0720483838087	2.01	0.135542527395
24820939	637268069	12766.0	82.7825160558	0.216145151426	WOBHKFSMXKNTIM-UHFFFAOYSA-N	2.0	FEWFXBUNENSNBQ-UHFFFAOYSA-N	flat tautomer	637268069	15103.0	76.3716110699	1.0	152.74322214	0.0720483838087	2.01	0.135542527395
2175743	637264959	4146.0	31.8096683018	0.517713586709	WOBHKFSMXKNTIM-UHFFFAOYSA-N	2.0	FEWFXBUNENSNBQ-UHFFFAOYSA-N	flat tautomer	637264959	3619.0	41.3053948011	1.0	63.6193366037	0.17257119557	2.01	0.135462283636
2175744	637264959	4146.0	31.8096683018	0.517713586709	WOBHKFSMXKNTIM-UHFFFAOYSA-N	2.0	FEWFXBUNENSNBQ-UHFFFAOYSA-N	flat tautomer	637264959	16179.0	41.3053948011	1.0	63.6193366037	0.17257119557	2.01	0.135462283636
2175749	637264959	4146.0	31.8096683018	0.517713586709	WOBHKFSMXKNTIM-UHFFFAOYSA-N	2.0	FEWFXBUNENSNBQ-UHFFFAOYSA-N	flat tautomer	637264959	1157.0	40.0560111249	1.0	63.6193366037	0.17257119557	2.01	0.135462283636
2175750	637264959	4146.0	31.8096683018	0.517713586709	WOBHKFSMXKNTIM-UHFFFAOYSA-N	2.0	FEWFXBUNENSNBQ-UHFFFAOYSA-N	flat tautomer	637264959	2964.0	40.0560111249	1.0	63.6193366037	0.17257119557	2.01	0.135462283636
2175751	637264959	4146.0	31.8096683018	0.517713586709	WOBHKFSMXKNTIM-UHFFFAOYSA-N	2.0	FEWFXBUNENSNBQ-UHFFFAOYSA-N	flat tautomer	637264959	2331.0	39.9507819773	1.0	63.6193366037	0.17257119557	2.01	0.135462283636
2175752	637264959	4146.0	31.8096683018	0.517713586709	WOBHKFSMXKNTIM-UHFFFAOYSA-N	2.0	FEWFXBUNENSNBQ-UHFFFAOYSA-N	flat tautomer	637264959	4385.0	39.9507819773	1.0	63.6193366037	0.17257119557	2.01	0.135462283636
2175753	637264959	4146.0	31.8096683018	0.517713586709	WOBHKFSMXKNTIM-UHFFFAOYSA-N	2.0	FEWFXBUNENSNBQ-UHFFFAOYSA-N	flat tautomer	637264959	12108.0	39.9507819773	1.0	63.6193366037	0.17257119557	2.01	0.135462283636
2175754	637264959	4146.0	31.8096683018	0.517713586709	WOBHKFSMXKNTIM-UHFFFAOYSA-N	2.0	FEWFXBUNENSNBQ-UHFFFAOYSA-N	flat tautomer	637264959	13884.0	39.9507819773	1.0	63.6193366037	0.17257119557	2.01	0.135462283636
2175755	637264959	4146.0	31.8096683018	0.517713586709	WOBHKFSMXKNTIM-UHFFFAOYSA-N	2.0	FEWFXBUNENSNBQ-UHFFFAOYSA-N	flat tautomer	637264959	12690.0	39.8996294549	1.0	63.6193366037	0.17257119557	2.01	0.135462283636
2175745	637264959	4146.0	31.8096683018	0.517713586709	WOBHKFSMXKNTIM-UHFFFAOYSA-N	2.0	FEWFXBUNENSNBQ-UHFFFAOYSA-N	flat tautomer	637264959	1248.0	41.0515870342	1.0	63.6193366037	0.17257119557	2.01	0.135462283636
2175748	637264959	4146.0	31.8096683018	0.517713586709	WOBHKFSMXKNTIM-UHFFFAOYSA-N	2.0	FEWFXBUNENSNBQ-UHFFFAOYSA-N	flat tautomer	637264959	7210.0	40.2848326422	1.0	63.6193366037	0.17257119557	2.01	0.135462283636
23402401	637270683	1813.0	78.6143937264	0.216145151426	WOBHKFSMXKNTIM-UHFFFAOYSA-N	2.0	FEWFXBUNENSNBQ-UHFFFAOYSA-N	flat tautomer	637270683	3110.0	76.0496351456	1.0	152.099270291	0.0720483838087	2.01	0.13539944217
23526990	637268083	12766.0	80.361510743	0.216145151426	WOBHKFSMXKNTIM-UHFFFAOYSA-N	2.0	FEWFXBUNENSNBQ-UHFFFAOYSA-N	flat tautomer	637268083	13434.0	75.6777807053	1.0	151.355561411	0.0720483838087	2.01	0.135233624582
23526991	637268083	12766.0	80.361510743	0.216145151426	WOBHKFSMXKNTIM-UHFFFAOYSA-N	2.0	FEWFXBUNENSNBQ-UHFFFAOYSA-N	flat tautomer	637268083	14272.0	75.6777807053	1.0	151.355561411	0.0720483838087	2.01	0.135233624582
23526992	637268083	12766.0	80.361510743	0.216145151426	WOBHKFSMXKNTIM-UHFFFAOYSA-N	2.0	FEWFXBUNENSNBQ-UHFFFAOYSA-N	flat tautomer	637268083	15103.0	75.6777807053	1.0	151.355561411	0.0720483838087	2.01	0.135233624582
24751440	640738170	6289.0	13.0118871597	0.656343675313	WOBHKFSMXKNTIM-UHFFFAOYSA-N	2.0	FEWFXBUNENSNBQ-UHFFFAOYSA-N	flat tautomer	640738170	6289.0	12.3635121036	2.0	24.7270242073	0.218781225104	2.01	0.134968371122
22286404	637269789	422.0	76.2284125191	0.216145151426	WOBHKFSMXKNTIM-UHFFFAOYSA-N	2.0	FEWFXBUNENSNBQ-UHFFFAOYSA-N	flat tautomer	637269789	5390.0	74.9430951487	1.0	149.886190297	0.0720483838087	2.01	0.13490420836
22286405	637269789	422.0	76.2284125191	0.216145151426	WOBHKFSMXKNTIM-UHFFFAOYSA-N	2.0	FEWFXBUNENSNBQ-UHFFFAOYSA-N	flat tautomer	637269789	5775.0	74.9430951487	1.0	149.886190297	0.0720483838087	2.01	0.13490420836
22286679	637269789	5390.0	76.2284125191	0.216145151426	WOBHKFSMXKNTIM-UHFFFAOYSA-N	2.0	FEWFXBUNENSNBQ-UHFFFAOYSA-N	flat tautomer	637269789	422.0	74.9430951487	1.0	149.886190297	0.0720483838087	2.01	0.13490420836
22286681	637269789	5390.0	76.2284125191	0.216145151426	WOBHKFSMXKNTIM-UHFFFAOYSA-N	2.0	FEWFXBUNENSNBQ-UHFFFAOYSA-N	flat tautomer	637269789	5775.0	74.9430951487	1.0	149.886190297	0.0720483838087	2.01	0.13490420836
22286955	637269789	5775.0	76.2284125191	0.216145151426	WOBHKFSMXKNTIM-UHFFFAOYSA-N	2.0	FEWFXBUNENSNBQ-UHFFFAOYSA-N	flat tautomer	637269789	422.0	74.9430951487	1.0	149.886190297	0.0720483838087	2.01	0.13490420836
22286956	637269789	5775.0	76.2284125191	0.216145151426	WOBHKFSMXKNTIM-UHFFFAOYSA-N	2.0	FEWFXBUNENSNBQ-UHFFFAOYSA-N	flat tautomer	637269789	5390.0	74.9430951487	1.0	149.886190297	0.0720483838087	2.01	0.13490420836
23853348	637269451	4146.0	24.3979400087	0.656343675313	WOBHKFSMXKNTIM-UHFFFAOYSA-N	2.0	FEWFXBUNENSNBQ-UHFFFAOYSA-N	flat tautomer	637269451	48.0	29.7772835289	1.0	48.7958800173	0.218781225104	2.01	0.134517049483
23853349	637269451	4146.0	24.3979400087	0.656343675313	WOBHKFSMXKNTIM-UHFFFAOYSA-N	2.0	FEWFXBUNENSNBQ-UHFFFAOYSA-N	flat tautomer	637269451	1179.0	29.7772835289	1.0	48.7958800173	0.218781225104	2.01	0.134517049483
23853350	637269451	4146.0	24.3979400087	0.656343675313	WOBHKFSMXKNTIM-UHFFFAOYSA-N	2.0	FEWFXBUNENSNBQ-UHFFFAOYSA-N	flat tautomer	637269451	3757.0	29.7772835289	1.0	48.7958800173	0.218781225104	2.01	0.134517049483
23853351	637269451	4146.0	24.3979400087	0.656343675313	WOBHKFSMXKNTIM-UHFFFAOYSA-N	2.0	FEWFXBUNENSNBQ-UHFFFAOYSA-N	flat tautomer	637269451	9462.0	27.6003262785	1.0	48.7958800173	0.218781225104	2.01	0.134517049483
22345609	637270220	884.0	30.1687703061	0.517713586709	WOBHKFSMXKNTIM-UHFFFAOYSA-N	2.0	FEWFXBUNENSNBQ-UHFFFAOYSA-N	flat tautomer	637270220	2046.0	36.7670038896	1.0	60.3375406123	0.17257119557	2.01	0.133680484131
22345610	637270220	884.0	30.1687703061	0.517713586709	WOBHKFSMXKNTIM-UHFFFAOYSA-N	2.0	FEWFXBUNENSNBQ-UHFFFAOYSA-N	flat tautomer	637270220	6400.0	36.7670038896	1.0	60.3375406123	0.17257119557	2.01	0.133680484131
22345788	637270220	2046.0	30.1687703061	0.517713586709	WOBHKFSMXKNTIM-UHFFFAOYSA-N	2.0	FEWFXBUNENSNBQ-UHFFFAOYSA-N	flat tautomer	637270220	884.0	36.7670038896	1.0	60.3375406123	0.17257119557	2.01	0.133680484131
22345790	637270220	2046.0	30.1687703061	0.517713586709	WOBHKFSMXKNTIM-UHFFFAOYSA-N	2.0	FEWFXBUNENSNBQ-UHFFFAOYSA-N	flat tautomer	637270220	6400.0	36.7670038896	1.0	60.3375406123	0.17257119557	2.01	0.133680484131
22345971	637270220	6400.0	30.1687703061	0.517713586709	WOBHKFSMXKNTIM-UHFFFAOYSA-N	2.0	FEWFXBUNENSNBQ-UHFFFAOYSA-N	flat tautomer	637270220	884.0	36.7670038896	1.0	60.3375406123	0.17257119557	2.01	0.133680484131
22345972	637270220	6400.0	30.1687703061	0.517713586709	WOBHKFSMXKNTIM-UHFFFAOYSA-N	2.0	FEWFXBUNENSNBQ-UHFFFAOYSA-N	flat tautomer	637270220	2046.0	36.7670038896	1.0	60.3375406123	0.17257119557	2.01	0.133680484131
3249191	637270421	4041.0	13.2628073573	0.656343675313	WOBHKFSMXKNTIM-UHFFFAOYSA-N	2.0	FEWFXBUNENSNBQ-UHFFFAOYSA-N	flat tautomer	637270421	4041.0	11.8569851997	2.0	23.7139703995	0.218781225104	2.01	0.133564213601
23402502	637270683	3110.0	71.5686362358	0.216145151426	WOBHKFSMXKNTIM-UHFFFAOYSA-N	2.0	FEWFXBUNENSNBQ-UHFFFAOYSA-N	flat tautomer	637270683	1813.0	83.2225731776	1.0	143.137272472	0.0720483838087	2.01	0.133359290664
2651078	637266893	4146.0	29.5543957967	0.517713586709	WOBHKFSMXKNTIM-UHFFFAOYSA-N	2.0	FEWFXBUNENSNBQ-UHFFFAOYSA-N	flat tautomer	637266893	4116.0	37.6695862267	1.0	59.1087915935	0.17257119557	2.01	0.132994637139
2651079	637266893	4146.0	29.5543957967	0.517713586709	WOBHKFSMXKNTIM-UHFFFAOYSA-N	2.0	FEWFXBUNENSNBQ-UHFFFAOYSA-N	flat tautomer	637266893	7210.0	36.4412914295	1.0	59.1087915935	0.17257119557	2.01	0.132994637139
2651080	637266893	4146.0	29.5543957967	0.517713586709	WOBHKFSMXKNTIM-UHFFFAOYSA-N	2.0	FEWFXBUNENSNBQ-UHFFFAOYSA-N	flat tautomer	637266893	2964.0	34.5142785735	1.0	59.1087915935	0.17257119557	2.01	0.132994637139
2651081	637266893	4146.0	29.5543957967	0.517713586709	WOBHKFSMXKNTIM-UHFFFAOYSA-N	2.0	FEWFXBUNENSNBQ-UHFFFAOYSA-N	flat tautomer	637266893	6629.0	34.5142785735	1.0	59.1087915935	0.17257119557	2.01	0.132994637139
2651082	637266893	4146.0	29.5543957967	0.517713586709	WOBHKFSMXKNTIM-UHFFFAOYSA-N	2.0	FEWFXBUNENSNBQ-UHFFFAOYSA-N	flat tautomer	637266893	971.0	34.4259687323	1.0	59.1087915935	0.17257119557	2.01	0.132994637139
2651083	637266893	4146.0	29.5543957967	0.517713586709	WOBHKFSMXKNTIM-UHFFFAOYSA-N	2.0	FEWFXBUNENSNBQ-UHFFFAOYSA-N	flat tautomer	637266893	13940.0	34.4259687323	1.0	59.1087915935	0.17257119557	2.01	0.132994637139
2651084	637266893	4146.0	29.5543957967	0.517713586709	WOBHKFSMXKNTIM-UHFFFAOYSA-N	2.0	FEWFXBUNENSNBQ-UHFFFAOYSA-N	flat tautomer	637266893	2331.0	34.0609802236	1.0	59.1087915935	0.17257119557	2.01	0.132994637139
2651085	637266893	4146.0	29.5543957967	0.517713586709	WOBHKFSMXKNTIM-UHFFFAOYSA-N	2.0	FEWFXBUNENSNBQ-UHFFFAOYSA-N	flat tautomer	637266893	4385.0	34.0609802236	1.0	59.1087915935	0.17257119557	2.01	0.132994637139
2651086	637266893	4146.0	29.5543957967	0.517713586709	WOBHKFSMXKNTIM-UHFFFAOYSA-N	2.0	FEWFXBUNENSNBQ-UHFFFAOYSA-N	flat tautomer	637266893	12108.0	34.0609802236	1.0	59.1087915935	0.17257119557	2.01	0.132994637139
2651087	637266893	4146.0	29.5543957967	0.517713586709	WOBHKFSMXKNTIM-UHFFFAOYSA-N	2.0	FEWFXBUNENSNBQ-UHFFFAOYSA-N	flat tautomer	637266893	13884.0	34.0609802236	1.0	59.1087915935	0.17257119557	2.01	0.132994637139
2651088	637266893	4146.0	29.5543957967	0.517713586709	WOBHKFSMXKNTIM-UHFFFAOYSA-N	2.0	FEWFXBUNENSNBQ-UHFFFAOYSA-N	flat tautomer	637266893	5669.0	33.8041003476	1.0	59.1087915935	0.17257119557	2.01	0.132994637139
2651089	637266893	4146.0	29.5543957967	0.517713586709	WOBHKFSMXKNTIM-UHFFFAOYSA-N	2.0	FEWFXBUNENSNBQ-UHFFFAOYSA-N	flat tautomer	637266893	6999.0	33.1226286541	1.0	59.1087915935	0.17257119557	2.01	0.132994637139
2651090	637266893	4146.0	29.5543957967	0.517713586709	WOBHKFSMXKNTIM-UHFFFAOYSA-N	2.0	FEWFXBUNENSNBQ-UHFFFAOYSA-N	flat tautomer	637266893	2994.0	32.505845406	1.0	59.1087915935	0.17257119557	2.01	0.132994637139
2651091	637266893	4146.0	29.5543957967	0.517713586709	WOBHKFSMXKNTIM-UHFFFAOYSA-N	2.0	FEWFXBUNENSNBQ-UHFFFAOYSA-N	flat tautomer	637266893	3901.0	32.505845406	1.0	59.1087915935	0.17257119557	2.01	0.132994637139
24807567	637265491	12766.0	29.5406075122	0.517713586709	WOBHKFSMXKNTIM-UHFFFAOYSA-N	2.0	FEWFXBUNENSNBQ-UHFFFAOYSA-N	flat tautomer	637265491	13434.0	30.3410351573	1.0	59.0812150245	0.17257119557	2.01	0.132979122622
24807568	637265491	12766.0	29.5406075122	0.517713586709	WOBHKFSMXKNTIM-UHFFFAOYSA-N	2.0	FEWFXBUNENSNBQ-UHFFFAOYSA-N	flat tautomer	637265491	14272.0	30.3410351573	1.0	59.0812150245	0.17257119557	2.01	0.132979122622
24807569	637265491	12766.0	29.5406075122	0.517713586709	WOBHKFSMXKNTIM-UHFFFAOYSA-N	2.0	FEWFXBUNENSNBQ-UHFFFAOYSA-N	flat tautomer	637265491	15103.0	30.3410351573	1.0	59.0812150245	0.17257119557	2.01	0.132979122622
24534058	637265160	4308.0	16.059981845	0.517713586709	WOBHKFSMXKNTIM-UHFFFAOYSA-N	2.0	FEWFXBUNENSNBQ-UHFFFAOYSA-N	flat tautomer	637265160	4308.0	14.7644715531	2.0	29.5289431062	0.17257119557	2.01	0.132965993641
24751374	640738170	6289.0	13.0118871597	0.615520015288	WOBHKFSMXKNTIM-UHFFFAOYSA-N	2.0	FEWFXBUNENSNBQ-UHFFFAOYSA-N	flat tautomer	640738170	6289.0	12.3635121036	2.0	24.7270242073	0.205173338429	2.01	0.132818852983
23103539	637265074	1039.0	35.189767482	0.216145151426	WOBHKFSMXKNTIM-UHFFFAOYSA-N	2.0	FEWFXBUNENSNBQ-UHFFFAOYSA-N	flat tautomer	637265074	1039.0	39.5606673062	2.0	70.379534964	0.0720483838087	2.01	0.132801869754
23103542	637265074	6605.0	35.189767482	0.216145151426	WOBHKFSMXKNTIM-UHFFFAOYSA-N	2.0	FEWFXBUNENSNBQ-UHFFFAOYSA-N	flat tautomer	637265074	6605.0	39.5606673062	2.0	70.379534964	0.0720483838087	2.01	0.132801869754
23103395	637267726	1039.0	36.272458743	0.216145151426	WOBHKFSMXKNTIM-UHFFFAOYSA-N	2.0	FEWFXBUNENSNBQ-UHFFFAOYSA-N	flat tautomer	637267726	1039.0	34.9746941347	2.0	69.9493882695	0.0720483838087	2.01	0.132598487908
23103408	637267726	6605.0	36.272458743	0.216145151426	WOBHKFSMXKNTIM-UHFFFAOYSA-N	2.0	FEWFXBUNENSNBQ-UHFFFAOYSA-N	flat tautomer	637267726	6605.0	34.9746941347	2.0	69.9493882695	0.0720483838087	2.01	0.132598487908
23853340	637269451	4146.0	24.3979400087	0.615520015288	WOBHKFSMXKNTIM-UHFFFAOYSA-N	2.0	FEWFXBUNENSNBQ-UHFFFAOYSA-N	flat tautomer	637269451	48.0	29.7772835289	1.0	48.7958800173	0.205173338429	2.01	0.132374719133
23853341	637269451	4146.0	24.3979400087	0.615520015288	WOBHKFSMXKNTIM-UHFFFAOYSA-N	2.0	FEWFXBUNENSNBQ-UHFFFAOYSA-N	flat tautomer	637269451	1179.0	29.7772835289	1.0	48.7958800173	0.205173338429	2.01	0.132374719133
23853342	637269451	4146.0	24.3979400087	0.615520015288	WOBHKFSMXKNTIM-UHFFFAOYSA-N	2.0	FEWFXBUNENSNBQ-UHFFFAOYSA-N	flat tautomer	637269451	3757.0	29.7772835289	1.0	48.7958800173	0.205173338429	2.01	0.132374719133
23853343	637269451	4146.0	24.3979400087	0.615520015288	WOBHKFSMXKNTIM-UHFFFAOYSA-N	2.0	FEWFXBUNENSNBQ-UHFFFAOYSA-N	flat tautomer	637269451	9462.0	27.6003262785	1.0	48.7958800173	0.205173338429	2.01	0.132374719133
23202398	637272006	1443.0	30.223298816	0.517713586709	WOBHKFSMXKNTIM-UHFFFAOYSA-N	2.0	FEWFXBUNENSNBQ-UHFFFAOYSA-N	flat tautomer	637272006	3587.0	28.9430951487	1.0	57.8861902973	0.17257119557	2.01	0.132301525144
23508510	637267462	2872.0	70.3381873145	0.216145151426	WOBHKFSMXKNTIM-UHFFFAOYSA-N	2.0	FEWFXBUNENSNBQ-UHFFFAOYSA-N	flat tautomer	637267462	1005.0	69.0486624812	1.0	138.097324962	0.0720483838087	2.01	0.132169549287
24533421	637264498	4308.0	15.5406075122	0.517713586709	WOBHKFSMXKNTIM-UHFFFAOYSA-N	2.0	FEWFXBUNENSNBQ-UHFFFAOYSA-N	flat tautomer	637264498	4308.0	14.290730039	2.0	28.581460078	0.17257119557	2.01	0.131886307828
2651157	637266893	13884.0	35.3260580014	0.216145151426	WOBHKFSMXKNTIM-UHFFFAOYSA-N	2.0	FEWFXBUNENSNBQ-UHFFFAOYSA-N	flat tautomer	637266893	13884.0	34.0609802236	2.0	68.1219604471	0.0720483838087	2.01	0.131723837914
3249067	637270421	4041.0	13.2628073573	0.615520015288	WOBHKFSMXKNTIM-UHFFFAOYSA-N	2.0	FEWFXBUNENSNBQ-UHFFFAOYSA-N	flat tautomer	637270421	4041.0	11.8569851997	2.0	23.7139703995	0.205173338429	2.01	0.131437058198
23451632	637269524	3698.0	11.0840727883	0.656343675313	WOBHKFSMXKNTIM-UHFFFAOYSA-N	2.0	FEWFXBUNENSNBQ-UHFFFAOYSA-N	flat tautomer	637269524	3698.0	13.565431096	2.0	22.1681455766	0.218781225104	2.01	0.13133224987
23649528	637265937	4146.0	66.8386319978	0.216145151426	WOBHKFSMXKNTIM-UHFFFAOYSA-N	2.0	FEWFXBUNENSNBQ-UHFFFAOYSA-N	flat tautomer	637265937	5154.0	77.6716203966	1.0	133.677263996	0.0720483838087	2.01	0.131099030352
23649529	637265937	4146.0	66.8386319978	0.216145151426	WOBHKFSMXKNTIM-UHFFFAOYSA-N	2.0	FEWFXBUNENSNBQ-UHFFFAOYSA-N	flat tautomer	637265937	6393.0	77.6716203966	1.0	133.677263996	0.0720483838087	2.01	0.131099030352
23649530	637265937	4146.0	66.8386319978	0.216145151426	WOBHKFSMXKNTIM-UHFFFAOYSA-N	2.0	FEWFXBUNENSNBQ-UHFFFAOYSA-N	flat tautomer	637265937	638.0	69.2048154103	1.0	133.677263996	0.0720483838087	2.01	0.131099030352
23649533	637265937	4146.0	66.8386319978	0.216145151426	WOBHKFSMXKNTIM-UHFFFAOYSA-N	2.0	FEWFXBUNENSNBQ-UHFFFAOYSA-N	flat tautomer	637265937	3941.0	67.7986028757	1.0	133.677263996	0.0720483838087	2.01	0.131099030352
23649535	637265937	4146.0	66.8386319978	0.216145151426	WOBHKFSMXKNTIM-UHFFFAOYSA-N	2.0	FEWFXBUNENSNBQ-UHFFFAOYSA-N	flat tautomer	637265937	5654.0	67.7986028757	1.0	133.677263996	0.0720483838087	2.01	0.131099030352
23204398	637271839	1443.0	29.1463017882	0.517713586709	WOBHKFSMXKNTIM-UHFFFAOYSA-N	2.0	FEWFXBUNENSNBQ-UHFFFAOYSA-N	flat tautomer	637271839	3587.0	27.8326826653	1.0	55.6653653305	0.17257119557	2.01	0.131013899926
23508512	637267462	2872.0	70.3381873145	0.216145151426	WOBHKFSMXKNTIM-UHFFFAOYSA-N	2.0	FEWFXBUNENSNBQ-UHFFFAOYSA-N	flat tautomer	637267462	1652.0	66.379863945	1.0	132.75972789	0.0720483838087	2.01	0.130873489095
22359491	637271434	884.0	24.2048154103	0.656343675313	WOBHKFSMXKNTIM-UHFFFAOYSA-N	2.0	FEWFXBUNENSNBQ-UHFFFAOYSA-N	flat tautomer	637271434	2046.0	21.4814860601	1.0	42.9629721202	0.218781225104	2.01	0.130303212689
22359492	637271434	884.0	24.2048154103	0.656343675313	WOBHKFSMXKNTIM-UHFFFAOYSA-N	2.0	FEWFXBUNENSNBQ-UHFFFAOYSA-N	flat tautomer	637271434	6400.0	21.4814860601	1.0	42.9629721202	0.218781225104	2.01	0.130303212689
22359756	637271434	2046.0	24.2048154103	0.656343675313	WOBHKFSMXKNTIM-UHFFFAOYSA-N	2.0	FEWFXBUNENSNBQ-UHFFFAOYSA-N	flat tautomer	637271434	884.0	21.4814860601	1.0	42.9629721202	0.218781225104	2.01	0.130303212689
22359758	637271434	2046.0	24.2048154103	0.656343675313	WOBHKFSMXKNTIM-UHFFFAOYSA-N	2.0	FEWFXBUNENSNBQ-UHFFFAOYSA-N	flat tautomer	637271434	6400.0	21.4814860601	1.0	42.9629721202	0.218781225104	2.01	0.130303212689
22360029	637271434	6400.0	24.2048154103	0.656343675313	WOBHKFSMXKNTIM-UHFFFAOYSA-N	2.0	FEWFXBUNENSNBQ-UHFFFAOYSA-N	flat tautomer	637271434	884.0	21.4814860601	1.0	42.9629721202	0.218781225104	2.01	0.130303212689
22360030	637271434	6400.0	24.2048154103	0.656343675313	WOBHKFSMXKNTIM-UHFFFAOYSA-N	2.0	FEWFXBUNENSNBQ-UHFFFAOYSA-N	flat tautomer	637271434	2046.0	21.4814860601	1.0	42.9629721202	0.218781225104	2.01	0.130303212689
22360050	637271434	6605.0	24.2048154103	0.656343675313	WOBHKFSMXKNTIM-UHFFFAOYSA-N	2.0	FEWFXBUNENSNBQ-UHFFFAOYSA-N	flat tautomer	637271434	884.0	21.4814860601	1.0	42.9629721202	0.218781225104	2.01	0.130303212689
22360051	637271434	6605.0	24.2048154103	0.656343675313	WOBHKFSMXKNTIM-UHFFFAOYSA-N	2.0	FEWFXBUNENSNBQ-UHFFFAOYSA-N	flat tautomer	637271434	2046.0	21.4814860601	1.0	42.9629721202	0.218781225104	2.01	0.130303212689
22360052	637271434	6605.0	24.2048154103	0.656343675313	WOBHKFSMXKNTIM-UHFFFAOYSA-N	2.0	FEWFXBUNENSNBQ-UHFFFAOYSA-N	flat tautomer	637271434	6400.0	21.4814860601	1.0	42.9629721202	0.218781225104	2.01	0.130303212689
22359496	637271434	884.0	24.2048154103	0.656343675313	WOBHKFSMXKNTIM-UHFFFAOYSA-N	2.0	FEWFXBUNENSNBQ-UHFFFAOYSA-N	flat tautomer	637271434	6605.0	21.3429441471	1.0	42.6858882943	0.218781225104	2.01	0.130092609459
22359762	637271434	2046.0	24.2048154103	0.656343675313	WOBHKFSMXKNTIM-UHFFFAOYSA-N	2.0	FEWFXBUNENSNBQ-UHFFFAOYSA-N	flat tautomer	637271434	6605.0	21.3429441471	1.0	42.6858882943	0.218781225104	2.01	0.130092609459
22360035	637271434	6400.0	24.2048154103	0.656343675313	WOBHKFSMXKNTIM-UHFFFAOYSA-N	2.0	FEWFXBUNENSNBQ-UHFFFAOYSA-N	flat tautomer	637271434	6605.0	21.3429441471	1.0	42.6858882943	0.218781225104	2.01	0.130092609459
23116917	637271563	1443.0	31.9318141383	0.216145151426	WOBHKFSMXKNTIM-UHFFFAOYSA-N	2.0	FEWFXBUNENSNBQ-UHFFFAOYSA-N	flat tautomer	637271563	1443.0	48.385102784	2.0	63.8636282765	0.0720483838087	2.01	0.129615216173
23117452	637271563	4879.0	31.9318141383	0.216145151426	WOBHKFSMXKNTIM-UHFFFAOYSA-N	2.0	FEWFXBUNENSNBQ-UHFFFAOYSA-N	flat tautomer	637271563	4879.0	48.385102784	2.0	63.8636282765	0.0720483838087	2.01	0.129615216173
2036046	637266136	4146.0	64.9625735021	0.216145151426	WOBHKFSMXKNTIM-UHFFFAOYSA-N	2.0	FEWFXBUNENSNBQ-UHFFFAOYSA-N	flat tautomer	637266136	2160.0	63.714442691	1.0	127.428885382	0.0720483838087	2.01	0.129539454411
2036048	637266136	4146.0	64.9625735021	0.216145151426	WOBHKFSMXKNTIM-UHFFFAOYSA-N	2.0	FEWFXBUNENSNBQ-UHFFFAOYSA-N	flat tautomer	637266136	4720.0	63.714442691	1.0	127.428885382	0.0720483838087	2.01	0.129539454411
23450752	637269524	3698.0	11.0840727883	0.615520015288	WOBHKFSMXKNTIM-UHFFFAOYSA-N	2.0	FEWFXBUNENSNBQ-UHFFFAOYSA-N	flat tautomer	637269524	3698.0	13.565431096	2.0	22.1681455766	0.205173338429	2.01	0.129240640918
23102533	637266532	1039.0	63.0665127122	0.216145151426	WOBHKFSMXKNTIM-UHFFFAOYSA-N	2.0	FEWFXBUNENSNBQ-UHFFFAOYSA-N	flat tautomer	637266532	6605.0	71.0788339494	1.0	126.133025424	0.0720483838087	2.01	0.129208860281
23102580	637266532	6605.0	63.0665127122	0.216145151426	WOBHKFSMXKNTIM-UHFFFAOYSA-N	2.0	FEWFXBUNENSNBQ-UHFFFAOYSA-N	flat tautomer	637266532	1039.0	71.785156152	1.0	126.133025424	0.0720483838087	2.01	0.129208860281
23468550	637267713	12766.0	62.3106911409	0.216145151426	WOBHKFSMXKNTIM-UHFFFAOYSA-N	2.0	FEWFXBUNENSNBQ-UHFFFAOYSA-N	flat tautomer	637267713	6424.0	74.3990271043	1.0	124.621382282	0.0720483838087	2.01	0.128819981813
22357853	637271434	884.0	24.2048154103	0.615520015288	WOBHKFSMXKNTIM-UHFFFAOYSA-N	2.0	FEWFXBUNENSNBQ-UHFFFAOYSA-N	flat tautomer	637271434	2046.0	21.4814860601	1.0	42.9629721202	0.205173338429	2.01	0.128227992273
22357854	637271434	884.0	24.2048154103	0.615520015288	WOBHKFSMXKNTIM-UHFFFAOYSA-N	2.0	FEWFXBUNENSNBQ-UHFFFAOYSA-N	flat tautomer	637271434	6400.0	21.4814860601	1.0	42.9629721202	0.205173338429	2.01	0.128227992273
22358118	637271434	2046.0	24.2048154103	0.615520015288	WOBHKFSMXKNTIM-UHFFFAOYSA-N	2.0	FEWFXBUNENSNBQ-UHFFFAOYSA-N	flat tautomer	637271434	884.0	21.4814860601	1.0	42.9629721202	0.205173338429	2.01	0.128227992273
22358120	637271434	2046.0	24.2048154103	0.615520015288	WOBHKFSMXKNTIM-UHFFFAOYSA-N	2.0	FEWFXBUNENSNBQ-UHFFFAOYSA-N	flat tautomer	637271434	6400.0	21.4814860601	1.0	42.9629721202	0.205173338429	2.01	0.128227992273
22358391	637271434	6400.0	24.2048154103	0.615520015288	WOBHKFSMXKNTIM-UHFFFAOYSA-N	2.0	FEWFXBUNENSNBQ-UHFFFAOYSA-N	flat tautomer	637271434	884.0	21.4814860601	1.0	42.9629721202	0.205173338429	2.01	0.128227992273
22358392	637271434	6400.0	24.2048154103	0.615520015288	WOBHKFSMXKNTIM-UHFFFAOYSA-N	2.0	FEWFXBUNENSNBQ-UHFFFAOYSA-N	flat tautomer	637271434	2046.0	21.4814860601	1.0	42.9629721202	0.205173338429	2.01	0.128227992273
22358412	637271434	6605.0	24.2048154103	0.615520015288	WOBHKFSMXKNTIM-UHFFFAOYSA-N	2.0	FEWFXBUNENSNBQ-UHFFFAOYSA-N	flat tautomer	637271434	884.0	21.4814860601	1.0	42.9629721202	0.205173338429	2.01	0.128227992273
22358413	637271434	6605.0	24.2048154103	0.615520015288	WOBHKFSMXKNTIM-UHFFFAOYSA-N	2.0	FEWFXBUNENSNBQ-UHFFFAOYSA-N	flat tautomer	637271434	2046.0	21.4814860601	1.0	42.9629721202	0.205173338429	2.01	0.128227992273
22358414	637271434	6605.0	24.2048154103	0.615520015288	WOBHKFSMXKNTIM-UHFFFAOYSA-N	2.0	FEWFXBUNENSNBQ-UHFFFAOYSA-N	flat tautomer	637271434	6400.0	21.4814860601	1.0	42.9629721202	0.205173338429	2.01	0.128227992273
22357858	637271434	884.0	24.2048154103	0.615520015288	WOBHKFSMXKNTIM-UHFFFAOYSA-N	2.0	FEWFXBUNENSNBQ-UHFFFAOYSA-N	flat tautomer	637271434	6605.0	21.3429441471	1.0	42.6858882943	0.205173338429	2.01	0.128020743129
22358124	637271434	2046.0	24.2048154103	0.615520015288	WOBHKFSMXKNTIM-UHFFFAOYSA-N	2.0	FEWFXBUNENSNBQ-UHFFFAOYSA-N	flat tautomer	637271434	6605.0	21.3429441471	1.0	42.6858882943	0.205173338429	2.01	0.128020743129
22358397	637271434	6400.0	24.2048154103	0.615520015288	WOBHKFSMXKNTIM-UHFFFAOYSA-N	2.0	FEWFXBUNENSNBQ-UHFFFAOYSA-N	flat tautomer	637271434	6605.0	21.3429441471	1.0	42.6858882943	0.205173338429	2.01	0.128020743129
22346700	637270220	884.0	30.1687703061	0.216145151426	WOBHKFSMXKNTIM-UHFFFAOYSA-N	2.0	FEWFXBUNENSNBQ-UHFFFAOYSA-N	flat tautomer	637270220	884.0	36.7670038896	2.0	60.3375406123	0.0720483838087	2.01	0.12778782915
22346881	637270220	2046.0	30.1687703061	0.216145151426	WOBHKFSMXKNTIM-UHFFFAOYSA-N	2.0	FEWFXBUNENSNBQ-UHFFFAOYSA-N	flat tautomer	637270220	2046.0	36.7670038896	2.0	60.3375406123	0.0720483838087	2.01	0.12778782915
22347065	637270220	6400.0	30.1687703061	0.216145151426	WOBHKFSMXKNTIM-UHFFFAOYSA-N	2.0	FEWFXBUNENSNBQ-UHFFFAOYSA-N	flat tautomer	637270220	6400.0	36.7670038896	2.0	60.3375406123	0.0720483838087	2.01	0.12778782915
24745892	637270136	5809.0	62.1214782045	0.216145151426	WOBHKFSMXKNTIM-UHFFFAOYSA-N	2.0	FEWFXBUNENSNBQ-UHFFFAOYSA-N	flat tautomer	637270136	12578.0	59.5421181033	1.0	119.084236207	0.0720483838087	2.01	0.127364578111
24751407	640738170	6289.0	13.0118871597	0.517713586709	WOBHKFSMXKNTIM-UHFFFAOYSA-N	2.0	FEWFXBUNENSNBQ-UHFFFAOYSA-N	flat tautomer	640738170	6289.0	12.3635121036	2.0	24.7270242073	0.17257119557	2.01	0.127195448524
24807590	637265491	12766.0	29.5406075122	0.216145151426	WOBHKFSMXKNTIM-UHFFFAOYSA-N	2.0	FEWFXBUNENSNBQ-UHFFFAOYSA-N	flat tautomer	637265491	12766.0	30.3410351573	2.0	59.0812150245	0.0720483838087	2.01	0.127117383757
23853344	637269451	4146.0	24.3979400087	0.517713586709	WOBHKFSMXKNTIM-UHFFFAOYSA-N	2.0	FEWFXBUNENSNBQ-UHFFFAOYSA-N	flat tautomer	637269451	48.0	29.7772835289	1.0	48.7958800173	0.17257119557	2.01	0.126770118813
23853345	637269451	4146.0	24.3979400087	0.517713586709	WOBHKFSMXKNTIM-UHFFFAOYSA-N	2.0	FEWFXBUNENSNBQ-UHFFFAOYSA-N	flat tautomer	637269451	1179.0	29.7772835289	1.0	48.7958800173	0.17257119557	2.01	0.126770118813
23853346	637269451	4146.0	24.3979400087	0.517713586709	WOBHKFSMXKNTIM-UHFFFAOYSA-N	2.0	FEWFXBUNENSNBQ-UHFFFAOYSA-N	flat tautomer	637269451	3757.0	29.7772835289	1.0	48.7958800173	0.17257119557	2.01	0.126770118813
23853347	637269451	4146.0	24.3979400087	0.517713586709	WOBHKFSMXKNTIM-UHFFFAOYSA-N	2.0	FEWFXBUNENSNBQ-UHFFFAOYSA-N	flat tautomer	637269451	9462.0	27.6003262785	1.0	48.7958800173	0.17257119557	2.01	0.126770118813
23202417	637272006	1443.0	30.223298816	0.216145151426	WOBHKFSMXKNTIM-UHFFFAOYSA-N	2.0	FEWFXBUNENSNBQ-UHFFFAOYSA-N	flat tautomer	637272006	1443.0	28.9430951487	2.0	57.8861902973	0.0720483838087	2.01	0.126469654874
3173324	637270742	5930.0	58.739928612	0.216145151426	WOBHKFSMXKNTIM-UHFFFAOYSA-N	2.0	FEWFXBUNENSNBQ-UHFFFAOYSA-N	flat tautomer	637270742	2653.0	57.4365189146	1.0	114.873037829	0.0720483838087	2.01	0.126223325806
3173325	637270742	5930.0	58.739928612	0.216145151426	WOBHKFSMXKNTIM-UHFFFAOYSA-N	2.0	FEWFXBUNENSNBQ-UHFFFAOYSA-N	flat tautomer	637270742	6010.0	57.4365189146	1.0	114.873037829	0.0720483838087	2.01	0.126223325806
3249129	637270421	4041.0	13.2628073573	0.517713586709	WOBHKFSMXKNTIM-UHFFFAOYSA-N	2.0	FEWFXBUNENSNBQ-UHFFFAOYSA-N	flat tautomer	637270421	4041.0	11.8569851997	2.0	23.7139703995	0.17257119557	2.01	0.125872157414
23204409	637271839	1443.0	29.1463017882	0.216145151426	WOBHKFSMXKNTIM-UHFFFAOYSA-N	2.0	FEWFXBUNENSNBQ-UHFFFAOYSA-N	flat tautomer	637271839	1443.0	27.8326826653	2.0	55.6653653305	0.0720483838087	2.01	0.12523878836
23204192	637269265	1443.0	18.1992829217	0.656343675313	WOBHKFSMXKNTIM-UHFFFAOYSA-N	2.0	FEWFXBUNENSNBQ-UHFFFAOYSA-N	flat tautomer	637269265	3587.0	19.6234230429	1.0	36.3985658434	0.218781225104	2.01	0.125012261639
23451192	637269524	3698.0	11.0840727883	0.517713586709	WOBHKFSMXKNTIM-UHFFFAOYSA-N	2.0	FEWFXBUNENSNBQ-UHFFFAOYSA-N	flat tautomer	637269524	3698.0	13.565431096	2.0	22.1681455766	0.17257119557	2.01	0.123768734031
23204184	637269265	1443.0	18.1992829217	0.615520015288	WOBHKFSMXKNTIM-UHFFFAOYSA-N	2.0	FEWFXBUNENSNBQ-UHFFFAOYSA-N	flat tautomer	637269265	3587.0	19.6234230429	1.0	36.3985658434	0.205173338429	2.01	0.123021305374
22358672	637271434	884.0	24.2048154103	0.517713586709	WOBHKFSMXKNTIM-UHFFFAOYSA-N	2.0	FEWFXBUNENSNBQ-UHFFFAOYSA-N	flat tautomer	637271434	2046.0	21.4814860601	1.0	42.9629721202	0.17257119557	2.01	0.122798959818
22358673	637271434	884.0	24.2048154103	0.517713586709	WOBHKFSMXKNTIM-UHFFFAOYSA-N	2.0	FEWFXBUNENSNBQ-UHFFFAOYSA-N	flat tautomer	637271434	6400.0	21.4814860601	1.0	42.9629721202	0.17257119557	2.01	0.122798959818
22358937	637271434	2046.0	24.2048154103	0.517713586709	WOBHKFSMXKNTIM-UHFFFAOYSA-N	2.0	FEWFXBUNENSNBQ-UHFFFAOYSA-N	flat tautomer	637271434	884.0	21.4814860601	1.0	42.9629721202	0.17257119557	2.01	0.122798959818
22358939	637271434	2046.0	24.2048154103	0.517713586709	WOBHKFSMXKNTIM-UHFFFAOYSA-N	2.0	FEWFXBUNENSNBQ-UHFFFAOYSA-N	flat tautomer	637271434	6400.0	21.4814860601	1.0	42.9629721202	0.17257119557	2.01	0.122798959818
22359210	637271434	6400.0	24.2048154103	0.517713586709	WOBHKFSMXKNTIM-UHFFFAOYSA-N	2.0	FEWFXBUNENSNBQ-UHFFFAOYSA-N	flat tautomer	637271434	884.0	21.4814860601	1.0	42.9629721202	0.17257119557	2.01	0.122798959818
22359211	637271434	6400.0	24.2048154103	0.517713586709	WOBHKFSMXKNTIM-UHFFFAOYSA-N	2.0	FEWFXBUNENSNBQ-UHFFFAOYSA-N	flat tautomer	637271434	2046.0	21.4814860601	1.0	42.9629721202	0.17257119557	2.01	0.122798959818
22359231	637271434	6605.0	24.2048154103	0.517713586709	WOBHKFSMXKNTIM-UHFFFAOYSA-N	2.0	FEWFXBUNENSNBQ-UHFFFAOYSA-N	flat tautomer	637271434	884.0	21.4814860601	1.0	42.9629721202	0.17257119557	2.01	0.122798959818
22359232	637271434	6605.0	24.2048154103	0.517713586709	WOBHKFSMXKNTIM-UHFFFAOYSA-N	2.0	FEWFXBUNENSNBQ-UHFFFAOYSA-N	flat tautomer	637271434	2046.0	21.4814860601	1.0	42.9629721202	0.17257119557	2.01	0.122798959818
22359233	637271434	6605.0	24.2048154103	0.517713586709	WOBHKFSMXKNTIM-UHFFFAOYSA-N	2.0	FEWFXBUNENSNBQ-UHFFFAOYSA-N	flat tautomer	637271434	6400.0	21.4814860601	1.0	42.9629721202	0.17257119557	2.01	0.122798959818
22358677	637271434	884.0	24.2048154103	0.517713586709	WOBHKFSMXKNTIM-UHFFFAOYSA-N	2.0	FEWFXBUNENSNBQ-UHFFFAOYSA-N	flat tautomer	637271434	6605.0	21.3429441471	1.0	42.6858882943	0.17257119557	2.01	0.122600485375
22358943	637271434	2046.0	24.2048154103	0.517713586709	WOBHKFSMXKNTIM-UHFFFAOYSA-N	2.0	FEWFXBUNENSNBQ-UHFFFAOYSA-N	flat tautomer	637271434	6605.0	21.3429441471	1.0	42.6858882943	0.17257119557	2.01	0.122600485375
22359216	637271434	6400.0	24.2048154103	0.517713586709	WOBHKFSMXKNTIM-UHFFFAOYSA-N	2.0	FEWFXBUNENSNBQ-UHFFFAOYSA-N	flat tautomer	637271434	6605.0	21.3429441471	1.0	42.6858882943	0.17257119557	2.01	0.122600485375
24808112	637268084	12766.0	50.5575202309	0.216145151426	WOBHKFSMXKNTIM-UHFFFAOYSA-N	2.0	FEWFXBUNENSNBQ-UHFFFAOYSA-N	flat tautomer	637268084	12738.0	60.8041003476	1.0	101.115040462	0.0720483838087	2.01	0.122261306522
24808113	637268084	12766.0	50.5575202309	0.216145151426	WOBHKFSMXKNTIM-UHFFFAOYSA-N	2.0	FEWFXBUNENSNBQ-UHFFFAOYSA-N	flat tautomer	637268084	13336.0	60.8041003476	1.0	101.115040462	0.0720483838087	2.01	0.122261306522
24808114	637268084	12766.0	50.5575202309	0.216145151426	WOBHKFSMXKNTIM-UHFFFAOYSA-N	2.0	FEWFXBUNENSNBQ-UHFFFAOYSA-N	flat tautomer	637268084	13868.0	60.8041003476	1.0	101.115040462	0.0720483838087	2.01	0.122261306522
24808115	637268084	12766.0	50.5575202309	0.216145151426	WOBHKFSMXKNTIM-UHFFFAOYSA-N	2.0	FEWFXBUNENSNBQ-UHFFFAOYSA-N	flat tautomer	637268084	14332.0	60.8041003476	1.0	101.115040462	0.0720483838087	2.01	0.122261306522
24808116	637268084	12766.0	50.5575202309	0.216145151426	WOBHKFSMXKNTIM-UHFFFAOYSA-N	2.0	FEWFXBUNENSNBQ-UHFFFAOYSA-N	flat tautomer	637268084	16554.0	60.8041003476	1.0	101.115040462	0.0720483838087	2.01	0.122261306522
24808117	637268084	12766.0	50.5575202309	0.216145151426	WOBHKFSMXKNTIM-UHFFFAOYSA-N	2.0	FEWFXBUNENSNBQ-UHFFFAOYSA-N	flat tautomer	637268084	16566.0	60.8041003476	1.0	101.115040462	0.0720483838087	2.01	0.122261306522
24805430	637268070	12766.0	49.9788107009	0.216145151426	WOBHKFSMXKNTIM-UHFFFAOYSA-N	2.0	FEWFXBUNENSNBQ-UHFFFAOYSA-N	flat tautomer	637268070	12738.0	48.9788107009	1.0	97.9576214019	0.0720483838087	2.01	0.121295489161
24805431	637268070	12766.0	49.9788107009	0.216145151426	WOBHKFSMXKNTIM-UHFFFAOYSA-N	2.0	FEWFXBUNENSNBQ-UHFFFAOYSA-N	flat tautomer	637268070	13336.0	48.9788107009	1.0	97.9576214019	0.0720483838087	2.01	0.121295489161
24805432	637268070	12766.0	49.9788107009	0.216145151426	WOBHKFSMXKNTIM-UHFFFAOYSA-N	2.0	FEWFXBUNENSNBQ-UHFFFAOYSA-N	flat tautomer	637268070	13868.0	48.9788107009	1.0	97.9576214019	0.0720483838087	2.01	0.121295489161
24805433	637268070	12766.0	49.9788107009	0.216145151426	WOBHKFSMXKNTIM-UHFFFAOYSA-N	2.0	FEWFXBUNENSNBQ-UHFFFAOYSA-N	flat tautomer	637268070	14332.0	48.9788107009	1.0	97.9576214019	0.0720483838087	2.01	0.121295489161
24805434	637268070	12766.0	49.9788107009	0.216145151426	WOBHKFSMXKNTIM-UHFFFAOYSA-N	2.0	FEWFXBUNENSNBQ-UHFFFAOYSA-N	flat tautomer	637268070	16554.0	48.9788107009	1.0	97.9576214019	0.0720483838087	2.01	0.121295489161
24805435	637268070	12766.0	49.9788107009	0.216145151426	WOBHKFSMXKNTIM-UHFFFAOYSA-N	2.0	FEWFXBUNENSNBQ-UHFFFAOYSA-N	flat tautomer	637268070	16566.0	48.9788107009	1.0	97.9576214019	0.0720483838087	2.01	0.121295489161
9958				0.216145151426	WOBHKFSMXKNTIM-UHFFFAOYSA-N	0.0		direct				0.1	1.0	0.216145151426	0.01	0.121251291866
9996092	637267548	1011.0	48.5670307091	0.216145151426	WOBHKFSMXKNTIM-UHFFFAOYSA-N	2.0	FEWFXBUNENSNBQ-UHFFFAOYSA-N	flat tautomer	637267548	2823.0	51.6216020991	1.0	97.1340614183	0.0720483838087	2.01	0.121039739268
9996093	637267548	1011.0	48.5670307091	0.216145151426	WOBHKFSMXKNTIM-UHFFFAOYSA-N	2.0	FEWFXBUNENSNBQ-UHFFFAOYSA-N	flat tautomer	637267548	5197.0	51.6216020991	1.0	97.1340614183	0.0720483838087	2.01	0.121039739268
9996094	637267548	1011.0	48.5670307091	0.216145151426	WOBHKFSMXKNTIM-UHFFFAOYSA-N	2.0	FEWFXBUNENSNBQ-UHFFFAOYSA-N	flat tautomer	637267548	5501.0	51.6216020991	1.0	97.1340614183	0.0720483838087	2.01	0.121039739268
9996099	637267548	1011.0	48.5670307091	0.216145151426	WOBHKFSMXKNTIM-UHFFFAOYSA-N	2.0	FEWFXBUNENSNBQ-UHFFFAOYSA-N	flat tautomer	637267548	1846.0	48.6478174819	1.0	97.1340614183	0.0720483838087	2.01	0.121039739268
9996100	637267548	1011.0	48.5670307091	0.216145151426	WOBHKFSMXKNTIM-UHFFFAOYSA-N	2.0	FEWFXBUNENSNBQ-UHFFFAOYSA-N	flat tautomer	637267548	2046.0	48.6478174819	1.0	97.1340614183	0.0720483838087	2.01	0.121039739268
9996101	637267548	1011.0	48.5670307091	0.216145151426	WOBHKFSMXKNTIM-UHFFFAOYSA-N	2.0	FEWFXBUNENSNBQ-UHFFFAOYSA-N	flat tautomer	637267548	2950.0	48.6478174819	1.0	97.1340614183	0.0720483838087	2.01	0.121039739268
9996102	637267548	1011.0	48.5670307091	0.216145151426	WOBHKFSMXKNTIM-UHFFFAOYSA-N	2.0	FEWFXBUNENSNBQ-UHFFFAOYSA-N	flat tautomer	637267548	3536.0	48.6478174819	1.0	97.1340614183	0.0720483838087	2.01	0.121039739268
9996103	637267548	1011.0	48.5670307091	0.216145151426	WOBHKFSMXKNTIM-UHFFFAOYSA-N	2.0	FEWFXBUNENSNBQ-UHFFFAOYSA-N	flat tautomer	637267548	4197.0	48.6478174819	1.0	97.1340614183	0.0720483838087	2.01	0.121039739268
9996104	637267548	1011.0	48.5670307091	0.216145151426	WOBHKFSMXKNTIM-UHFFFAOYSA-N	2.0	FEWFXBUNENSNBQ-UHFFFAOYSA-N	flat tautomer	637267548	4708.0	48.6478174819	1.0	97.1340614183	0.0720483838087	2.01	0.121039739268
9996105	637267548	1011.0	48.5670307091	0.216145151426	WOBHKFSMXKNTIM-UHFFFAOYSA-N	2.0	FEWFXBUNENSNBQ-UHFFFAOYSA-N	flat tautomer	637267548	5039.0	48.6478174819	1.0	97.1340614183	0.0720483838087	2.01	0.121039739268
24805457	637268070	12766.0	48.5044556625	0.216145151426	WOBHKFSMXKNTIM-UHFFFAOYSA-N	2.0	FEWFXBUNENSNBQ-UHFFFAOYSA-N	flat tautomer	637268070	13434.0	48.4736607226	1.0	96.9473214452	0.0720483838087	2.01	0.120981522637
24805458	637268070	12766.0	48.5044556625	0.216145151426	WOBHKFSMXKNTIM-UHFFFAOYSA-N	2.0	FEWFXBUNENSNBQ-UHFFFAOYSA-N	flat tautomer	637268070	14272.0	48.4736607226	1.0	96.9473214452	0.0720483838087	2.01	0.120981522637
24805459	637268070	12766.0	48.5044556625	0.216145151426	WOBHKFSMXKNTIM-UHFFFAOYSA-N	2.0	FEWFXBUNENSNBQ-UHFFFAOYSA-N	flat tautomer	637268070	15103.0	48.4736607226	1.0	96.9473214452	0.0720483838087	2.01	0.120981522637
10372392	637271101	1011.0	48.6497519817	0.216145151426	WOBHKFSMXKNTIM-UHFFFAOYSA-N	2.0	FEWFXBUNENSNBQ-UHFFFAOYSA-N	flat tautomer	637271101	2823.0	47.3565473235	1.0	94.713094647	0.0720483838087	2.01	0.120278388076
10372393	637271101	1011.0	48.6497519817	0.216145151426	WOBHKFSMXKNTIM-UHFFFAOYSA-N	2.0	FEWFXBUNENSNBQ-UHFFFAOYSA-N	flat tautomer	637271101	5197.0	47.3565473235	1.0	94.713094647	0.0720483838087	2.01	0.120278388076
10372394	637271101	1011.0	48.6497519817	0.216145151426	WOBHKFSMXKNTIM-UHFFFAOYSA-N	2.0	FEWFXBUNENSNBQ-UHFFFAOYSA-N	flat tautomer	637271101	5501.0	47.3565473235	1.0	94.713094647	0.0720483838087	2.01	0.120278388076
24534060	637265160	4308.0	16.059981845	0.656343675313	WOBHKFSMXKNTIM-UHFFFAOYSA-N	2.0	FEWFXBUNENSNBQ-UHFFFAOYSA-N	flat tautomer	637265160	12240.0	15.5686362358	1.0	31.1372724717	0.218781225104	2.01	0.120226910184
22162153	637267132	4308.0	15.5287082889	0.656343675313	WOBHKFSMXKNTIM-UHFFFAOYSA-N	2.0	FEWFXBUNENSNBQ-UHFFFAOYSA-N	flat tautomer	637267132	4595.0	20.5171264164	1.0	31.0574165779	0.218781225104	2.01	0.120149751253
22162152	637267132	4308.0	15.5287082889	0.656343675313	WOBHKFSMXKNTIM-UHFFFAOYSA-N	2.0	FEWFXBUNENSNBQ-UHFFFAOYSA-N	flat tautomer	637267132	864.0	20.6777807053	1.0	31.0574165779	0.218781225104	2.01	0.120149751253
9996197	637267548	1846.0	46.4907974777	0.216145151426	WOBHKFSMXKNTIM-UHFFFAOYSA-N	2.0	FEWFXBUNENSNBQ-UHFFFAOYSA-N	flat tautomer	637267548	1011.0	51.6216020991	1.0	92.9815949553	0.0720483838087	2.01	0.11972486069
9996198	637267548	1846.0	46.4907974777	0.216145151426	WOBHKFSMXKNTIM-UHFFFAOYSA-N	2.0	FEWFXBUNENSNBQ-UHFFFAOYSA-N	flat tautomer	637267548	2823.0	51.6216020991	1.0	92.9815949553	0.0720483838087	2.01	0.11972486069
9996199	637267548	1846.0	46.4907974777	0.216145151426	WOBHKFSMXKNTIM-UHFFFAOYSA-N	2.0	FEWFXBUNENSNBQ-UHFFFAOYSA-N	flat tautomer	637267548	5197.0	51.6216020991	1.0	92.9815949553	0.0720483838087	2.01	0.11972486069
9996200	637267548	1846.0	46.4907974777	0.216145151426	WOBHKFSMXKNTIM-UHFFFAOYSA-N	2.0	FEWFXBUNENSNBQ-UHFFFAOYSA-N	flat tautomer	637267548	5501.0	51.6216020991	1.0	92.9815949553	0.0720483838087	2.01	0.11972486069
9996206	637267548	1846.0	46.4907974777	0.216145151426	WOBHKFSMXKNTIM-UHFFFAOYSA-N	2.0	FEWFXBUNENSNBQ-UHFFFAOYSA-N	flat tautomer	637267548	2046.0	48.6478174819	1.0	92.9815949553	0.0720483838087	2.01	0.11972486069
9996207	637267548	1846.0	46.4907974777	0.216145151426	WOBHKFSMXKNTIM-UHFFFAOYSA-N	2.0	FEWFXBUNENSNBQ-UHFFFAOYSA-N	flat tautomer	637267548	2950.0	48.6478174819	1.0	92.9815949553	0.0720483838087	2.01	0.11972486069
9996208	637267548	1846.0	46.4907974777	0.216145151426	WOBHKFSMXKNTIM-UHFFFAOYSA-N	2.0	FEWFXBUNENSNBQ-UHFFFAOYSA-N	flat tautomer	637267548	3536.0	48.6478174819	1.0	92.9815949553	0.0720483838087	2.01	0.11972486069
9996209	637267548	1846.0	46.4907974777	0.216145151426	WOBHKFSMXKNTIM-UHFFFAOYSA-N	2.0	FEWFXBUNENSNBQ-UHFFFAOYSA-N	flat tautomer	637267548	4197.0	48.6478174819	1.0	92.9815949553	0.0720483838087	2.01	0.11972486069
9996210	637267548	1846.0	46.4907974777	0.216145151426	WOBHKFSMXKNTIM-UHFFFAOYSA-N	2.0	FEWFXBUNENSNBQ-UHFFFAOYSA-N	flat tautomer	637267548	4708.0	48.6478174819	1.0	92.9815949553	0.0720483838087	2.01	0.11972486069
9996211	637267548	1846.0	46.4907974777	0.216145151426	WOBHKFSMXKNTIM-UHFFFAOYSA-N	2.0	FEWFXBUNENSNBQ-UHFFFAOYSA-N	flat tautomer	637267548	5039.0	48.6478174819	1.0	92.9815949553	0.0720483838087	2.01	0.11972486069
9996568	637267548	2046.0	46.4907974777	0.216145151426	WOBHKFSMXKNTIM-UHFFFAOYSA-N	2.0	FEWFXBUNENSNBQ-UHFFFAOYSA-N	flat tautomer	637267548	1011.0	51.6216020991	1.0	92.9815949553	0.0720483838087	2.01	0.11972486069
9996569	637267548	2046.0	46.4907974777	0.216145151426	WOBHKFSMXKNTIM-UHFFFAOYSA-N	2.0	FEWFXBUNENSNBQ-UHFFFAOYSA-N	flat tautomer	637267548	2823.0	51.6216020991	1.0	92.9815949553	0.0720483838087	2.01	0.11972486069
9996570	637267548	2046.0	46.4907974777	0.216145151426	WOBHKFSMXKNTIM-UHFFFAOYSA-N	2.0	FEWFXBUNENSNBQ-UHFFFAOYSA-N	flat tautomer	637267548	5197.0	51.6216020991	1.0	92.9815949553	0.0720483838087	2.01	0.11972486069
9996571	637267548	2046.0	46.4907974777	0.216145151426	WOBHKFSMXKNTIM-UHFFFAOYSA-N	2.0	FEWFXBUNENSNBQ-UHFFFAOYSA-N	flat tautomer	637267548	5501.0	51.6216020991	1.0	92.9815949553	0.0720483838087	2.01	0.11972486069
9996576	637267548	2046.0	46.4907974777	0.216145151426	WOBHKFSMXKNTIM-UHFFFAOYSA-N	2.0	FEWFXBUNENSNBQ-UHFFFAOYSA-N	flat tautomer	637267548	1846.0	48.6478174819	1.0	92.9815949553	0.0720483838087	2.01	0.11972486069
9996578	637267548	2046.0	46.4907974777	0.216145151426	WOBHKFSMXKNTIM-UHFFFAOYSA-N	2.0	FEWFXBUNENSNBQ-UHFFFAOYSA-N	flat tautomer	637267548	2950.0	48.6478174819	1.0	92.9815949553	0.0720483838087	2.01	0.11972486069
9996579	637267548	2046.0	46.4907974777	0.216145151426	WOBHKFSMXKNTIM-UHFFFAOYSA-N	2.0	FEWFXBUNENSNBQ-UHFFFAOYSA-N	flat tautomer	637267548	3536.0	48.6478174819	1.0	92.9815949553	0.0720483838087	2.01	0.11972486069
9996580	637267548	2046.0	46.4907974777	0.216145151426	WOBHKFSMXKNTIM-UHFFFAOYSA-N	2.0	FEWFXBUNENSNBQ-UHFFFAOYSA-N	flat tautomer	637267548	4197.0	48.6478174819	1.0	92.9815949553	0.0720483838087	2.01	0.11972486069
9996581	637267548	2046.0	46.4907974777	0.216145151426	WOBHKFSMXKNTIM-UHFFFAOYSA-N	2.0	FEWFXBUNENSNBQ-UHFFFAOYSA-N	flat tautomer	637267548	4708.0	48.6478174819	1.0	92.9815949553	0.0720483838087	2.01	0.11972486069
9996582	637267548	2046.0	46.4907974777	0.216145151426	WOBHKFSMXKNTIM-UHFFFAOYSA-N	2.0	FEWFXBUNENSNBQ-UHFFFAOYSA-N	flat tautomer	637267548	5039.0	48.6478174819	1.0	92.9815949553	0.0720483838087	2.01	0.11972486069
9397278	637265842	1846.0	46.282329497	0.216145151426	WOBHKFSMXKNTIM-UHFFFAOYSA-N	2.0	FEWFXBUNENSNBQ-UHFFFAOYSA-N	flat tautomer	637265842	189.0	49.321481621	1.0	92.564658994	0.0720483838087	2.01	0.119590420757
9397280	637265842	1846.0	46.282329497	0.216145151426	WOBHKFSMXKNTIM-UHFFFAOYSA-N	2.0	FEWFXBUNENSNBQ-UHFFFAOYSA-N	flat tautomer	637265842	2046.0	49.321481621	1.0	92.564658994	0.0720483838087	2.01	0.119590420757
9397281	637265842	1846.0	46.282329497	0.216145151426	WOBHKFSMXKNTIM-UHFFFAOYSA-N	2.0	FEWFXBUNENSNBQ-UHFFFAOYSA-N	flat tautomer	637265842	4116.0	48.4190750243	1.0	92.564658994	0.0720483838087	2.01	0.119590420757
9397347	637265842	2046.0	46.282329497	0.216145151426	WOBHKFSMXKNTIM-UHFFFAOYSA-N	2.0	FEWFXBUNENSNBQ-UHFFFAOYSA-N	flat tautomer	637265842	189.0	49.321481621	1.0	92.564658994	0.0720483838087	2.01	0.119590420757
9397348	637265842	2046.0	46.282329497	0.216145151426	WOBHKFSMXKNTIM-UHFFFAOYSA-N	2.0	FEWFXBUNENSNBQ-UHFFFAOYSA-N	flat tautomer	637265842	1846.0	49.321481621	1.0	92.564658994	0.0720483838087	2.01	0.119590420757
9397350	637265842	2046.0	46.282329497	0.216145151426	WOBHKFSMXKNTIM-UHFFFAOYSA-N	2.0	FEWFXBUNENSNBQ-UHFFFAOYSA-N	flat tautomer	637265842	4116.0	48.4190750243	1.0	92.564658994	0.0720483838087	2.01	0.119590420757
10372815	637271101	1846.0	46.1152046361	0.216145151426	WOBHKFSMXKNTIM-UHFFFAOYSA-N	2.0	FEWFXBUNENSNBQ-UHFFFAOYSA-N	flat tautomer	637271101	1011.0	47.3565473235	1.0	92.2304092721	0.0720483838087	2.01	0.119482314412
10372816	637271101	1846.0	46.1152046361	0.216145151426	WOBHKFSMXKNTIM-UHFFFAOYSA-N	2.0	FEWFXBUNENSNBQ-UHFFFAOYSA-N	flat tautomer	637271101	2823.0	47.3565473235	1.0	92.2304092721	0.0720483838087	2.01	0.119482314412
10372817	637271101	1846.0	46.1152046361	0.216145151426	WOBHKFSMXKNTIM-UHFFFAOYSA-N	2.0	FEWFXBUNENSNBQ-UHFFFAOYSA-N	flat tautomer	637271101	5197.0	47.3565473235	1.0	92.2304092721	0.0720483838087	2.01	0.119482314412
10372818	637271101	1846.0	46.1152046361	0.216145151426	WOBHKFSMXKNTIM-UHFFFAOYSA-N	2.0	FEWFXBUNENSNBQ-UHFFFAOYSA-N	flat tautomer	637271101	5501.0	47.3565473235	1.0	92.2304092721	0.0720483838087	2.01	0.119482314412
10373186	637271101	2046.0	46.1152046361	0.216145151426	WOBHKFSMXKNTIM-UHFFFAOYSA-N	2.0	FEWFXBUNENSNBQ-UHFFFAOYSA-N	flat tautomer	637271101	1011.0	47.3565473235	1.0	92.2304092721	0.0720483838087	2.01	0.119482314412
10373187	637271101	2046.0	46.1152046361	0.216145151426	WOBHKFSMXKNTIM-UHFFFAOYSA-N	2.0	FEWFXBUNENSNBQ-UHFFFAOYSA-N	flat tautomer	637271101	2823.0	47.3565473235	1.0	92.2304092721	0.0720483838087	2.01	0.119482314412
10373188	637271101	2046.0	46.1152046361	0.216145151426	WOBHKFSMXKNTIM-UHFFFAOYSA-N	2.0	FEWFXBUNENSNBQ-UHFFFAOYSA-N	flat tautomer	637271101	5197.0	47.3565473235	1.0	92.2304092721	0.0720483838087	2.01	0.119482314412
10373189	637271101	2046.0	46.1152046361	0.216145151426	WOBHKFSMXKNTIM-UHFFFAOYSA-N	2.0	FEWFXBUNENSNBQ-UHFFFAOYSA-N	flat tautomer	637271101	5501.0	47.3565473235	1.0	92.2304092721	0.0720483838087	2.01	0.119482314412
10372399	637271101	1011.0	48.6497519817	0.216145151426	WOBHKFSMXKNTIM-UHFFFAOYSA-N	2.0	FEWFXBUNENSNBQ-UHFFFAOYSA-N	flat tautomer	637271101	1846.0	44.8538719643	1.0	89.7077439286	0.0720483838087	2.01	0.118656784778
10372400	637271101	1011.0	48.6497519817	0.216145151426	WOBHKFSMXKNTIM-UHFFFAOYSA-N	2.0	FEWFXBUNENSNBQ-UHFFFAOYSA-N	flat tautomer	637271101	2046.0	44.8538719643	1.0	89.7077439286	0.0720483838087	2.01	0.118656784778
10372401	637271101	1011.0	48.6497519817	0.216145151426	WOBHKFSMXKNTIM-UHFFFAOYSA-N	2.0	FEWFXBUNENSNBQ-UHFFFAOYSA-N	flat tautomer	637271101	3536.0	44.8538719643	1.0	89.7077439286	0.0720483838087	2.01	0.118656784778
10372402	637271101	1011.0	48.6497519817	0.216145151426	WOBHKFSMXKNTIM-UHFFFAOYSA-N	2.0	FEWFXBUNENSNBQ-UHFFFAOYSA-N	flat tautomer	637271101	4708.0	44.8538719643	1.0	89.7077439286	0.0720483838087	2.01	0.118656784778
10372403	637271101	1011.0	48.6497519817	0.216145151426	WOBHKFSMXKNTIM-UHFFFAOYSA-N	2.0	FEWFXBUNENSNBQ-UHFFFAOYSA-N	flat tautomer	637271101	5039.0	44.8538719643	1.0	89.7077439286	0.0720483838087	2.01	0.118656784778
10372824	637271101	1846.0	46.1152046361	0.216145151426	WOBHKFSMXKNTIM-UHFFFAOYSA-N	2.0	FEWFXBUNENSNBQ-UHFFFAOYSA-N	flat tautomer	637271101	2046.0	44.8538719643	1.0	89.7077439286	0.0720483838087	2.01	0.118656784778
10372825	637271101	1846.0	46.1152046361	0.216145151426	WOBHKFSMXKNTIM-UHFFFAOYSA-N	2.0	FEWFXBUNENSNBQ-UHFFFAOYSA-N	flat tautomer	637271101	3536.0	44.8538719643	1.0	89.7077439286	0.0720483838087	2.01	0.118656784778
10372826	637271101	1846.0	46.1152046361	0.216145151426	WOBHKFSMXKNTIM-UHFFFAOYSA-N	2.0	FEWFXBUNENSNBQ-UHFFFAOYSA-N	flat tautomer	637271101	4708.0	44.8538719643	1.0	89.7077439286	0.0720483838087	2.01	0.118656784778
10372827	637271101	1846.0	46.1152046361	0.216145151426	WOBHKFSMXKNTIM-UHFFFAOYSA-N	2.0	FEWFXBUNENSNBQ-UHFFFAOYSA-N	flat tautomer	637271101	5039.0	44.8538719643	1.0	89.7077439286	0.0720483838087	2.01	0.118656784778
10373194	637271101	2046.0	46.1152046361	0.216145151426	WOBHKFSMXKNTIM-UHFFFAOYSA-N	2.0	FEWFXBUNENSNBQ-UHFFFAOYSA-N	flat tautomer	637271101	1846.0	44.8538719643	1.0	89.7077439286	0.0720483838087	2.01	0.118656784778
10373196	637271101	2046.0	46.1152046361	0.216145151426	WOBHKFSMXKNTIM-UHFFFAOYSA-N	2.0	FEWFXBUNENSNBQ-UHFFFAOYSA-N	flat tautomer	637271101	3536.0	44.8538719643	1.0	89.7077439286	0.0720483838087	2.01	0.118656784778
10373197	637271101	2046.0	46.1152046361	0.216145151426	WOBHKFSMXKNTIM-UHFFFAOYSA-N	2.0	FEWFXBUNENSNBQ-UHFFFAOYSA-N	flat tautomer	637271101	4708.0	44.8538719643	1.0	89.7077439286	0.0720483838087	2.01	0.118656784778
10373198	637271101	2046.0	46.1152046361	0.216145151426	WOBHKFSMXKNTIM-UHFFFAOYSA-N	2.0	FEWFXBUNENSNBQ-UHFFFAOYSA-N	flat tautomer	637271101	5039.0	44.8538719643	1.0	89.7077439286	0.0720483838087	2.01	0.118656784778
9397285	637265842	1846.0	46.282329497	0.216145151426	WOBHKFSMXKNTIM-UHFFFAOYSA-N	2.0	FEWFXBUNENSNBQ-UHFFFAOYSA-N	flat tautomer	637265842	1785.0	44.8507808873	1.0	89.7015617747	0.0720483838087	2.01	0.118654740435
9397354	637265842	2046.0	46.282329497	0.216145151426	WOBHKFSMXKNTIM-UHFFFAOYSA-N	2.0	FEWFXBUNENSNBQ-UHFFFAOYSA-N	flat tautomer	637265842	1785.0	44.8507808873	1.0	89.7015617747	0.0720483838087	2.01	0.118654740435
24534062	637265160	4308.0	16.059981845	0.656343675313	WOBHKFSMXKNTIM-UHFFFAOYSA-N	2.0	FEWFXBUNENSNBQ-UHFFFAOYSA-N	flat tautomer	637265160	1042.0	14.7423214251	1.0	29.4846428503	0.218781225104	2.01	0.11859885933
24534054	637265160	4308.0	16.059981845	0.615520015288	WOBHKFSMXKNTIM-UHFFFAOYSA-N	2.0	FEWFXBUNENSNBQ-UHFFFAOYSA-N	flat tautomer	637265160	12240.0	15.5686362358	1.0	31.1372724717	0.205173338429	2.01	0.118312165848
1158454	637264584	1846.0	44.2365720064	0.216145151426	WOBHKFSMXKNTIM-UHFFFAOYSA-N	2.0	FEWFXBUNENSNBQ-UHFFFAOYSA-N	flat tautomer	637264584	5154.0	46.779891912	1.0	88.4731440129	0.0720483838087	2.01	0.118246408203
1158514	637264584	2046.0	44.2365720064	0.216145151426	WOBHKFSMXKNTIM-UHFFFAOYSA-N	2.0	FEWFXBUNENSNBQ-UHFFFAOYSA-N	flat tautomer	637264584	5154.0	46.779891912	1.0	88.4731440129	0.0720483838087	2.01	0.118246408203
22162145	637267132	4308.0	15.5287082889	0.615520015288	WOBHKFSMXKNTIM-UHFFFAOYSA-N	2.0	FEWFXBUNENSNBQ-UHFFFAOYSA-N	flat tautomer	637267132	4595.0	20.5171264164	1.0	31.0574165779	0.205173338429	2.01	0.118236235756
22162144	637267132	4308.0	15.5287082889	0.615520015288	WOBHKFSMXKNTIM-UHFFFAOYSA-N	2.0	FEWFXBUNENSNBQ-UHFFFAOYSA-N	flat tautomer	637267132	864.0	20.6777807053	1.0	31.0574165779	0.205173338429	2.01	0.118236235756
9397287	637265842	1846.0	46.282329497	0.216145151426	WOBHKFSMXKNTIM-UHFFFAOYSA-N	2.0	FEWFXBUNENSNBQ-UHFFFAOYSA-N	flat tautomer	637265842	1548.0	44.2006594505	1.0	88.4013189011	0.0720483838087	2.01	0.118222401911
9397288	637265842	1846.0	46.282329497	0.216145151426	WOBHKFSMXKNTIM-UHFFFAOYSA-N	2.0	FEWFXBUNENSNBQ-UHFFFAOYSA-N	flat tautomer	637265842	2379.0	44.2006594505	1.0	88.4013189011	0.0720483838087	2.01	0.118222401911
9397289	637265842	1846.0	46.282329497	0.216145151426	WOBHKFSMXKNTIM-UHFFFAOYSA-N	2.0	FEWFXBUNENSNBQ-UHFFFAOYSA-N	flat tautomer	637265842	5848.0	44.2006594505	1.0	88.4013189011	0.0720483838087	2.01	0.118222401911
9397290	637265842	1846.0	46.282329497	0.216145151426	WOBHKFSMXKNTIM-UHFFFAOYSA-N	2.0	FEWFXBUNENSNBQ-UHFFFAOYSA-N	flat tautomer	637265842	6557.0	44.2006594505	1.0	88.4013189011	0.0720483838087	2.01	0.118222401911
9397356	637265842	2046.0	46.282329497	0.216145151426	WOBHKFSMXKNTIM-UHFFFAOYSA-N	2.0	FEWFXBUNENSNBQ-UHFFFAOYSA-N	flat tautomer	637265842	1548.0	44.2006594505	1.0	88.4013189011	0.0720483838087	2.01	0.118222401911
9397357	637265842	2046.0	46.282329497	0.216145151426	WOBHKFSMXKNTIM-UHFFFAOYSA-N	2.0	FEWFXBUNENSNBQ-UHFFFAOYSA-N	flat tautomer	637265842	2379.0	44.2006594505	1.0	88.4013189011	0.0720483838087	2.01	0.118222401911
9397358	637265842	2046.0	46.282329497	0.216145151426	WOBHKFSMXKNTIM-UHFFFAOYSA-N	2.0	FEWFXBUNENSNBQ-UHFFFAOYSA-N	flat tautomer	637265842	5848.0	44.2006594505	1.0	88.4013189011	0.0720483838087	2.01	0.118222401911
9397359	637265842	2046.0	46.282329497	0.216145151426	WOBHKFSMXKNTIM-UHFFFAOYSA-N	2.0	FEWFXBUNENSNBQ-UHFFFAOYSA-N	flat tautomer	637265842	6557.0	44.2006594505	1.0	88.4013189011	0.0720483838087	2.01	0.118222401911
9397291	637265842	1846.0	46.282329497	0.216145151426	WOBHKFSMXKNTIM-UHFFFAOYSA-N	2.0	FEWFXBUNENSNBQ-UHFFFAOYSA-N	flat tautomer	637265842	7537.0	44.1106982975	1.0	88.221396595	0.0720483838087	2.01	0.118162201731
9397292	637265842	1846.0	46.282329497	0.216145151426	WOBHKFSMXKNTIM-UHFFFAOYSA-N	2.0	FEWFXBUNENSNBQ-UHFFFAOYSA-N	flat tautomer	637265842	10453.0	44.1106982975	1.0	88.221396595	0.0720483838087	2.01	0.118162201731
9397360	637265842	2046.0	46.282329497	0.216145151426	WOBHKFSMXKNTIM-UHFFFAOYSA-N	2.0	FEWFXBUNENSNBQ-UHFFFAOYSA-N	flat tautomer	637265842	7537.0	44.1106982975	1.0	88.221396595	0.0720483838087	2.01	0.118162201731
9397361	637265842	2046.0	46.282329497	0.216145151426	WOBHKFSMXKNTIM-UHFFFAOYSA-N	2.0	FEWFXBUNENSNBQ-UHFFFAOYSA-N	flat tautomer	637265842	10453.0	44.1106982975	1.0	88.221396595	0.0720483838087	2.01	0.118162201731
23204188	637269265	1443.0	18.1992829217	0.517713586709	WOBHKFSMXKNTIM-UHFFFAOYSA-N	2.0	FEWFXBUNENSNBQ-UHFFFAOYSA-N	flat tautomer	637269265	3587.0	19.6234230429	1.0	36.3985658434	0.17257119557	2.01	0.117812718328
9397293	637265842	1846.0	46.282329497	0.216145151426	WOBHKFSMXKNTIM-UHFFFAOYSA-N	2.0	FEWFXBUNENSNBQ-UHFFFAOYSA-N	flat tautomer	637265842	2331.0	43.571865206	1.0	87.1437304119	0.0720483838087	2.01	0.117799685034
9397294	637265842	1846.0	46.282329497	0.216145151426	WOBHKFSMXKNTIM-UHFFFAOYSA-N	2.0	FEWFXBUNENSNBQ-UHFFFAOYSA-N	flat tautomer	637265842	4385.0	43.571865206	1.0	87.1437304119	0.0720483838087	2.01	0.117799685034
9397295	637265842	1846.0	46.282329497	0.216145151426	WOBHKFSMXKNTIM-UHFFFAOYSA-N	2.0	FEWFXBUNENSNBQ-UHFFFAOYSA-N	flat tautomer	637265842	12108.0	43.571865206	1.0	87.1437304119	0.0720483838087	2.01	0.117799685034
9397296	637265842	1846.0	46.282329497	0.216145151426	WOBHKFSMXKNTIM-UHFFFAOYSA-N	2.0	FEWFXBUNENSNBQ-UHFFFAOYSA-N	flat tautomer	637265842	13884.0	43.571865206	1.0	87.1437304119	0.0720483838087	2.01	0.117799685034
9397362	637265842	2046.0	46.282329497	0.216145151426	WOBHKFSMXKNTIM-UHFFFAOYSA-N	2.0	FEWFXBUNENSNBQ-UHFFFAOYSA-N	flat tautomer	637265842	2331.0	43.571865206	1.0	87.1437304119	0.0720483838087	2.01	0.117799685034
9397363	637265842	2046.0	46.282329497	0.216145151426	WOBHKFSMXKNTIM-UHFFFAOYSA-N	2.0	FEWFXBUNENSNBQ-UHFFFAOYSA-N	flat tautomer	637265842	4385.0	43.571865206	1.0	87.1437304119	0.0720483838087	2.01	0.117799685034
9397364	637265842	2046.0	46.282329497	0.216145151426	WOBHKFSMXKNTIM-UHFFFAOYSA-N	2.0	FEWFXBUNENSNBQ-UHFFFAOYSA-N	flat tautomer	637265842	12108.0	43.571865206	1.0	87.1437304119	0.0720483838087	2.01	0.117799685034
9397365	637265842	2046.0	46.282329497	0.216145151426	WOBHKFSMXKNTIM-UHFFFAOYSA-N	2.0	FEWFXBUNENSNBQ-UHFFFAOYSA-N	flat tautomer	637265842	13884.0	43.571865206	1.0	87.1437304119	0.0720483838087	2.01	0.117799685034
10372406	637271101	1011.0	48.6497519817	0.216145151426	WOBHKFSMXKNTIM-UHFFFAOYSA-N	2.0	FEWFXBUNENSNBQ-UHFFFAOYSA-N	flat tautomer	637271101	2950.0	42.9913998282	1.0	85.9827996565	0.0720483838087	2.01	0.117405377143
10372408	637271101	1011.0	48.6497519817	0.216145151426	WOBHKFSMXKNTIM-UHFFFAOYSA-N	2.0	FEWFXBUNENSNBQ-UHFFFAOYSA-N	flat tautomer	637271101	4197.0	42.9913998282	1.0	85.9827996565	0.0720483838087	2.01	0.117405377143
10372565	637271101	1846.0	43.739928612	0.216145151426	WOBHKFSMXKNTIM-UHFFFAOYSA-N	2.0	FEWFXBUNENSNBQ-UHFFFAOYSA-N	flat tautomer	637271101	2950.0	42.9913998282	1.0	85.9827996565	0.0720483838087	2.01	0.117405377143
10372567	637271101	1846.0	43.739928612	0.216145151426	WOBHKFSMXKNTIM-UHFFFAOYSA-N	2.0	FEWFXBUNENSNBQ-UHFFFAOYSA-N	flat tautomer	637271101	4197.0	42.9913998282	1.0	85.9827996565	0.0720483838087	2.01	0.117405377143
10372936	637271101	2046.0	43.739928612	0.216145151426	WOBHKFSMXKNTIM-UHFFFAOYSA-N	2.0	FEWFXBUNENSNBQ-UHFFFAOYSA-N	flat tautomer	637271101	2950.0	42.9913998282	1.0	85.9827996565	0.0720483838087	2.01	0.117405377143
10372938	637271101	2046.0	43.739928612	0.216145151426	WOBHKFSMXKNTIM-UHFFFAOYSA-N	2.0	FEWFXBUNENSNBQ-UHFFFAOYSA-N	flat tautomer	637271101	4197.0	42.9913998282	1.0	85.9827996565	0.0720483838087	2.01	0.117405377143
22360309	637271434	884.0	24.2048154103	0.216145151426	WOBHKFSMXKNTIM-UHFFFAOYSA-N	2.0	FEWFXBUNENSNBQ-UHFFFAOYSA-N	flat tautomer	637271434	884.0	21.4814860601	2.0	42.9629721202	0.0720483838087	2.01	0.117385963995
22360576	637271434	2046.0	24.2048154103	0.216145151426	WOBHKFSMXKNTIM-UHFFFAOYSA-N	2.0	FEWFXBUNENSNBQ-UHFFFAOYSA-N	flat tautomer	637271434	2046.0	21.4814860601	2.0	42.9629721202	0.0720483838087	2.01	0.117385963995
22360850	637271434	6400.0	24.2048154103	0.216145151426	WOBHKFSMXKNTIM-UHFFFAOYSA-N	2.0	FEWFXBUNENSNBQ-UHFFFAOYSA-N	flat tautomer	637271434	6400.0	21.4814860601	2.0	42.9629721202	0.0720483838087	2.01	0.117385963995
1158412	637264584	1846.0	43.714442691	0.216145151426	WOBHKFSMXKNTIM-UHFFFAOYSA-N	2.0	FEWFXBUNENSNBQ-UHFFFAOYSA-N	flat tautomer	637264584	189.0	42.9430951487	1.0	85.8861902973	0.0720483838087	2.01	0.11737238438
1158414	637264584	1846.0	43.714442691	0.216145151426	WOBHKFSMXKNTIM-UHFFFAOYSA-N	2.0	FEWFXBUNENSNBQ-UHFFFAOYSA-N	flat tautomer	637264584	2046.0	42.9430951487	1.0	85.8861902973	0.0720483838087	2.01	0.11737238438
1158472	637264584	2046.0	43.714442691	0.216145151426	WOBHKFSMXKNTIM-UHFFFAOYSA-N	2.0	FEWFXBUNENSNBQ-UHFFFAOYSA-N	flat tautomer	637264584	189.0	42.9430951487	1.0	85.8861902973	0.0720483838087	2.01	0.11737238438
1158473	637264584	2046.0	43.714442691	0.216145151426	WOBHKFSMXKNTIM-UHFFFAOYSA-N	2.0	FEWFXBUNENSNBQ-UHFFFAOYSA-N	flat tautomer	637264584	1846.0	42.9430951487	1.0	85.8861902973	0.0720483838087	2.01	0.11737238438
22360875	637271434	6605.0	24.2048154103	0.216145151426	WOBHKFSMXKNTIM-UHFFFAOYSA-N	2.0	FEWFXBUNENSNBQ-UHFFFAOYSA-N	flat tautomer	637271434	6605.0	21.3429441471	2.0	42.6858882943	0.0720483838087	2.01	0.117196238333
9983879	637268439	1846.0	42.1655792963	0.216145151426	WOBHKFSMXKNTIM-UHFFFAOYSA-N	2.0	FEWFXBUNENSNBQ-UHFFFAOYSA-N	flat tautomer	637268439	4116.0	48.2291479884	1.0	84.3311585926	0.0720483838087	2.01	0.116837460596
9983882	637268439	2046.0	42.1655792963	0.216145151426	WOBHKFSMXKNTIM-UHFFFAOYSA-N	2.0	FEWFXBUNENSNBQ-UHFFFAOYSA-N	flat tautomer	637268439	4116.0	48.2291479884	1.0	84.3311585926	0.0720483838087	2.01	0.116837460596
24534056	637265160	4308.0	16.059981845	0.615520015288	WOBHKFSMXKNTIM-UHFFFAOYSA-N	2.0	FEWFXBUNENSNBQ-UHFFFAOYSA-N	flat tautomer	637265160	1042.0	14.7423214251	1.0	29.4846428503	0.205173338429	2.01	0.116710043474
2175861	637264959	13884.0	41.2510371387	0.216145151426	WOBHKFSMXKNTIM-UHFFFAOYSA-N	2.0	FEWFXBUNENSNBQ-UHFFFAOYSA-N	flat tautomer	637264959	4116.0	44.3645162532	1.0	82.5020742775	0.0720483838087	2.01	0.116198710734
2175863	637264959	13884.0	41.2510371387	0.216145151426	WOBHKFSMXKNTIM-UHFFFAOYSA-N	2.0	FEWFXBUNENSNBQ-UHFFFAOYSA-N	flat tautomer	637264959	3619.0	41.3053948011	1.0	82.5020742775	0.0720483838087	2.01	0.116198710734
2175864	637264959	13884.0	41.2510371387	0.216145151426	WOBHKFSMXKNTIM-UHFFFAOYSA-N	2.0	FEWFXBUNENSNBQ-UHFFFAOYSA-N	flat tautomer	637264959	16179.0	41.3053948011	1.0	82.5020742775	0.0720483838087	2.01	0.116198710734
2175865	637264959	13884.0	41.2510371387	0.216145151426	WOBHKFSMXKNTIM-UHFFFAOYSA-N	2.0	FEWFXBUNENSNBQ-UHFFFAOYSA-N	flat tautomer	637264959	1248.0	41.0515870342	1.0	82.1031740684	0.0720483838087	2.01	0.116057999212
1158420	637264584	1846.0	43.714442691	0.216145151426	WOBHKFSMXKNTIM-UHFFFAOYSA-N	2.0	FEWFXBUNENSNBQ-UHFFFAOYSA-N	flat tautomer	637264584	12690.0	40.735182177	1.0	81.470364354	0.0720483838087	2.01	0.115833720853
1158480	637264584	2046.0	43.714442691	0.216145151426	WOBHKFSMXKNTIM-UHFFFAOYSA-N	2.0	FEWFXBUNENSNBQ-UHFFFAOYSA-N	flat tautomer	637264584	12690.0	40.735182177	1.0	81.470364354	0.0720483838087	2.01	0.115833720853
2175868	637264959	13884.0	41.2510371387	0.216145151426	WOBHKFSMXKNTIM-UHFFFAOYSA-N	2.0	FEWFXBUNENSNBQ-UHFFFAOYSA-N	flat tautomer	637264959	7210.0	40.2848326422	1.0	80.5696652843	0.0720483838087	2.01	0.115512233782
3249190	637270421	4041.0	13.2628073573	0.656343675313	WOBHKFSMXKNTIM-UHFFFAOYSA-N	2.0	FEWFXBUNENSNBQ-UHFFFAOYSA-N	flat tautomer	637270421	6007.0	13.2692177243	1.0	26.5256147146	0.218781225104	2.01	0.115504235109
2175869	637264959	13884.0	41.2510371387	0.216145151426	WOBHKFSMXKNTIM-UHFFFAOYSA-N	2.0	FEWFXBUNENSNBQ-UHFFFAOYSA-N	flat tautomer	637264959	1157.0	40.0560111249	1.0	80.1120222499	0.0720483838087	2.01	0.115347853229
2175870	637264959	13884.0	41.2510371387	0.216145151426	WOBHKFSMXKNTIM-UHFFFAOYSA-N	2.0	FEWFXBUNENSNBQ-UHFFFAOYSA-N	flat tautomer	637264959	2964.0	40.0560111249	1.0	80.1120222499	0.0720483838087	2.01	0.115347853229
2175871	637264959	13884.0	41.2510371387	0.216145151426	WOBHKFSMXKNTIM-UHFFFAOYSA-N	2.0	FEWFXBUNENSNBQ-UHFFFAOYSA-N	flat tautomer	637264959	2331.0	39.9507819773	1.0	79.9015639547	0.0720483838087	2.01	0.115272022336
2175872	637264959	13884.0	41.2510371387	0.216145151426	WOBHKFSMXKNTIM-UHFFFAOYSA-N	2.0	FEWFXBUNENSNBQ-UHFFFAOYSA-N	flat tautomer	637264959	4385.0	39.9507819773	1.0	79.9015639547	0.0720483838087	2.01	0.115272022336
2175873	637264959	13884.0	41.2510371387	0.216145151426	WOBHKFSMXKNTIM-UHFFFAOYSA-N	2.0	FEWFXBUNENSNBQ-UHFFFAOYSA-N	flat tautomer	637264959	12108.0	39.9507819773	1.0	79.9015639547	0.0720483838087	2.01	0.115272022336
2175875	637264959	13884.0	41.2510371387	0.216145151426	WOBHKFSMXKNTIM-UHFFFAOYSA-N	2.0	FEWFXBUNENSNBQ-UHFFFAOYSA-N	flat tautomer	637264959	12690.0	39.8996294549	1.0	79.7992589098	0.0720483838087	2.01	0.115235106363
1158422	637264584	1846.0	43.714442691	0.216145151426	WOBHKFSMXKNTIM-UHFFFAOYSA-N	2.0	FEWFXBUNENSNBQ-UHFFFAOYSA-N	flat tautomer	637264584	2728.0	39.8386319978	1.0	79.6772639955	0.0720483838087	2.01	0.115191039026
1158423	637264584	1846.0	43.714442691	0.216145151426	WOBHKFSMXKNTIM-UHFFFAOYSA-N	2.0	FEWFXBUNENSNBQ-UHFFFAOYSA-N	flat tautomer	637264584	6122.0	39.8386319978	1.0	79.6772639955	0.0720483838087	2.01	0.115191039026
1158482	637264584	2046.0	43.714442691	0.216145151426	WOBHKFSMXKNTIM-UHFFFAOYSA-N	2.0	FEWFXBUNENSNBQ-UHFFFAOYSA-N	flat tautomer	637264584	2728.0	39.8386319978	1.0	79.6772639955	0.0720483838087	2.01	0.115191039026
1158483	637264584	2046.0	43.714442691	0.216145151426	WOBHKFSMXKNTIM-UHFFFAOYSA-N	2.0	FEWFXBUNENSNBQ-UHFFFAOYSA-N	flat tautomer	637264584	6122.0	39.8386319978	1.0	79.6772639955	0.0720483838087	2.01	0.115191039026
23467565	637269822	5565.0	39.3726341434	0.216145151426	WOBHKFSMXKNTIM-UHFFFAOYSA-N	2.0	FEWFXBUNENSNBQ-UHFFFAOYSA-N	flat tautomer	637269822	2046.0	50.1325325121	1.0	78.7452682868	0.0720483838087	2.01	0.114852700007
23103196	637267746	1039.0	40.6073030467	0.216145151426	WOBHKFSMXKNTIM-UHFFFAOYSA-N	2.0	FEWFXBUNENSNBQ-UHFFFAOYSA-N	flat tautomer	637267746	6605.0	39.290730039	1.0	78.581460078	0.0720483838087	2.01	0.11479292337
23103203	637267746	6605.0	40.6073030467	0.216145151426	WOBHKFSMXKNTIM-UHFFFAOYSA-N	2.0	FEWFXBUNENSNBQ-UHFFFAOYSA-N	flat tautomer	637267746	1039.0	39.290730039	1.0	78.581460078	0.0720483838087	2.01	0.11479292337
9397416	637265842	13884.0	38.735182177	0.216145151426	WOBHKFSMXKNTIM-UHFFFAOYSA-N	2.0	FEWFXBUNENSNBQ-UHFFFAOYSA-N	flat tautomer	637265842	189.0	49.321481621	1.0	77.470364354	0.0720483838087	2.01	0.114384977771
9397417	637265842	13884.0	38.735182177	0.216145151426	WOBHKFSMXKNTIM-UHFFFAOYSA-N	2.0	FEWFXBUNENSNBQ-UHFFFAOYSA-N	flat tautomer	637265842	1846.0	49.321481621	1.0	77.470364354	0.0720483838087	2.01	0.114384977771
9397418	637265842	13884.0	38.735182177	0.216145151426	WOBHKFSMXKNTIM-UHFFFAOYSA-N	2.0	FEWFXBUNENSNBQ-UHFFFAOYSA-N	flat tautomer	637265842	2046.0	49.321481621	1.0	77.470364354	0.0720483838087	2.01	0.114384977771
9397419	637265842	13884.0	38.735182177	0.216145151426	WOBHKFSMXKNTIM-UHFFFAOYSA-N	2.0	FEWFXBUNENSNBQ-UHFFFAOYSA-N	flat tautomer	637265842	4116.0	48.4190750243	1.0	77.470364354	0.0720483838087	2.01	0.114384977771
9397423	637265842	13884.0	38.735182177	0.216145151426	WOBHKFSMXKNTIM-UHFFFAOYSA-N	2.0	FEWFXBUNENSNBQ-UHFFFAOYSA-N	flat tautomer	637265842	1785.0	44.8507808873	1.0	77.470364354	0.0720483838087	2.01	0.114384977771
9397425	637265842	13884.0	38.735182177	0.216145151426	WOBHKFSMXKNTIM-UHFFFAOYSA-N	2.0	FEWFXBUNENSNBQ-UHFFFAOYSA-N	flat tautomer	637265842	1548.0	44.2006594505	1.0	77.470364354	0.0720483838087	2.01	0.114384977771
9397426	637265842	13884.0	38.735182177	0.216145151426	WOBHKFSMXKNTIM-UHFFFAOYSA-N	2.0	FEWFXBUNENSNBQ-UHFFFAOYSA-N	flat tautomer	637265842	2379.0	44.2006594505	1.0	77.470364354	0.0720483838087	2.01	0.114384977771
9397427	637265842	13884.0	38.735182177	0.216145151426	WOBHKFSMXKNTIM-UHFFFAOYSA-N	2.0	FEWFXBUNENSNBQ-UHFFFAOYSA-N	flat tautomer	637265842	5848.0	44.2006594505	1.0	77.470364354	0.0720483838087	2.01	0.114384977771
9397428	637265842	13884.0	38.735182177	0.216145151426	WOBHKFSMXKNTIM-UHFFFAOYSA-N	2.0	FEWFXBUNENSNBQ-UHFFFAOYSA-N	flat tautomer	637265842	6557.0	44.2006594505	1.0	77.470364354	0.0720483838087	2.01	0.114384977771
9397429	637265842	13884.0	38.735182177	0.216145151426	WOBHKFSMXKNTIM-UHFFFAOYSA-N	2.0	FEWFXBUNENSNBQ-UHFFFAOYSA-N	flat tautomer	637265842	7537.0	44.1106982975	1.0	77.470364354	0.0720483838087	2.01	0.114384977771
9397430	637265842	13884.0	38.735182177	0.216145151426	WOBHKFSMXKNTIM-UHFFFAOYSA-N	2.0	FEWFXBUNENSNBQ-UHFFFAOYSA-N	flat tautomer	637265842	10453.0	44.1106982975	1.0	77.470364354	0.0720483838087	2.01	0.114384977771
9397431	637265842	13884.0	38.735182177	0.216145151426	WOBHKFSMXKNTIM-UHFFFAOYSA-N	2.0	FEWFXBUNENSNBQ-UHFFFAOYSA-N	flat tautomer	637265842	2331.0	43.571865206	1.0	77.470364354	0.0720483838087	2.01	0.114384977771
9397432	637265842	13884.0	38.735182177	0.216145151426	WOBHKFSMXKNTIM-UHFFFAOYSA-N	2.0	FEWFXBUNENSNBQ-UHFFFAOYSA-N	flat tautomer	637265842	4385.0	43.571865206	1.0	77.470364354	0.0720483838087	2.01	0.114384977771
9397433	637265842	13884.0	38.735182177	0.216145151426	WOBHKFSMXKNTIM-UHFFFAOYSA-N	2.0	FEWFXBUNENSNBQ-UHFFFAOYSA-N	flat tautomer	637265842	12108.0	43.571865206	1.0	77.470364354	0.0720483838087	2.01	0.114384977771
1861166	637271432	1846.0	19.2196826879	0.216145151426	WOBHKFSMXKNTIM-UHFFFAOYSA-N	2.0	FEWFXBUNENSNBQ-UHFFFAOYSA-N	flat tautomer	637271432	1846.0	37.130181792	2.0	38.4393653757	0.0720483838087	2.01	0.114165962821
1861182	637271432	2046.0	19.2196826879	0.216145151426	WOBHKFSMXKNTIM-UHFFFAOYSA-N	2.0	FEWFXBUNENSNBQ-UHFFFAOYSA-N	flat tautomer	637271432	2046.0	37.130181792	2.0	38.4393653757	0.0720483838087	2.01	0.114165962821
1158529	637264584	13884.0	37.7721132954	0.216145151426	WOBHKFSMXKNTIM-UHFFFAOYSA-N	2.0	FEWFXBUNENSNBQ-UHFFFAOYSA-N	flat tautomer	637264584	5154.0	46.779891912	1.0	75.5442265908	0.0720483838087	2.01	0.113667265512
1158532	637264584	13884.0	37.7721132954	0.216145151426	WOBHKFSMXKNTIM-UHFFFAOYSA-N	2.0	FEWFXBUNENSNBQ-UHFFFAOYSA-N	flat tautomer	637264584	189.0	42.9430951487	1.0	75.5442265908	0.0720483838087	2.01	0.113667265512
1158533	637264584	13884.0	37.7721132954	0.216145151426	WOBHKFSMXKNTIM-UHFFFAOYSA-N	2.0	FEWFXBUNENSNBQ-UHFFFAOYSA-N	flat tautomer	637264584	1846.0	42.9430951487	1.0	75.5442265908	0.0720483838087	2.01	0.113667265512
1158534	637264584	13884.0	37.7721132954	0.216145151426	WOBHKFSMXKNTIM-UHFFFAOYSA-N	2.0	FEWFXBUNENSNBQ-UHFFFAOYSA-N	flat tautomer	637264584	2046.0	42.9430951487	1.0	75.5442265908	0.0720483838087	2.01	0.113667265512
1158540	637264584	13884.0	37.7721132954	0.216145151426	WOBHKFSMXKNTIM-UHFFFAOYSA-N	2.0	FEWFXBUNENSNBQ-UHFFFAOYSA-N	flat tautomer	637264584	12690.0	40.735182177	1.0	75.5442265908	0.0720483838087	2.01	0.113667265512
1158542	637264584	13884.0	37.7721132954	0.216145151426	WOBHKFSMXKNTIM-UHFFFAOYSA-N	2.0	FEWFXBUNENSNBQ-UHFFFAOYSA-N	flat tautomer	637264584	2728.0	39.8386319978	1.0	75.5442265908	0.0720483838087	2.01	0.113667265512
1158543	637264584	13884.0	37.7721132954	0.216145151426	WOBHKFSMXKNTIM-UHFFFAOYSA-N	2.0	FEWFXBUNENSNBQ-UHFFFAOYSA-N	flat tautomer	637264584	6122.0	39.8386319978	1.0	75.5442265908	0.0720483838087	2.01	0.113667265512
3249066	637270421	4041.0	13.2628073573	0.615520015288	WOBHKFSMXKNTIM-UHFFFAOYSA-N	2.0	FEWFXBUNENSNBQ-UHFFFAOYSA-N	flat tautomer	637270421	6007.0	13.2692177243	1.0	26.5256147146	0.205173338429	2.01	0.11366470451
24534057	637265160	4308.0	16.059981845	0.517713586709	WOBHKFSMXKNTIM-UHFFFAOYSA-N	2.0	FEWFXBUNENSNBQ-UHFFFAOYSA-N	flat tautomer	637265160	12240.0	15.5686362358	1.0	31.1372724717	0.17257119557	2.01	0.1133029586
22162149	637267132	4308.0	15.5287082889	0.517713586709	WOBHKFSMXKNTIM-UHFFFAOYSA-N	2.0	FEWFXBUNENSNBQ-UHFFFAOYSA-N	flat tautomer	637267132	4595.0	20.5171264164	1.0	31.0574165779	0.17257119557	2.01	0.113230243305
22162148	637267132	4308.0	15.5287082889	0.517713586709	WOBHKFSMXKNTIM-UHFFFAOYSA-N	2.0	FEWFXBUNENSNBQ-UHFFFAOYSA-N	flat tautomer	637267132	864.0	20.6777807053	1.0	31.0574165779	0.17257119557	2.01	0.113230243305
25097917	637270569	16450.0	36.6556077263	0.216145151426	WOBHKFSMXKNTIM-UHFFFAOYSA-N	2.0	FEWFXBUNENSNBQ-UHFFFAOYSA-N	flat tautomer	637270569	14772.0	40.5606673062	1.0	73.3112154526	0.0720483838087	2.01	0.112817818427
23204195	637269265	1443.0	18.1992829217	0.216145151426	WOBHKFSMXKNTIM-UHFFFAOYSA-N	2.0	FEWFXBUNENSNBQ-UHFFFAOYSA-N	flat tautomer	637269265	1443.0	19.6234230429	2.0	36.3985658434	0.0720483838087	2.01	0.112619516747
25097918	637270569	16450.0	36.6556077263	0.216145151426	WOBHKFSMXKNTIM-UHFFFAOYSA-N	2.0	FEWFXBUNENSNBQ-UHFFFAOYSA-N	flat tautomer	637270569	16687.0	35.8068754016	1.0	71.6137508033	0.0720483838087	2.01	0.112159017859
2651148	637266893	13884.0	35.3260580014	0.216145151426	WOBHKFSMXKNTIM-UHFFFAOYSA-N	2.0	FEWFXBUNENSNBQ-UHFFFAOYSA-N	flat tautomer	637266893	4116.0	37.6695862267	1.0	70.6521160027	0.0720483838087	2.01	0.111780586973
2651149	637266893	13884.0	35.3260580014	0.216145151426	WOBHKFSMXKNTIM-UHFFFAOYSA-N	2.0	FEWFXBUNENSNBQ-UHFFFAOYSA-N	flat tautomer	637266893	7210.0	36.4412914295	1.0	70.6521160027	0.0720483838087	2.01	0.111780586973
24534059	637265160	4308.0	16.059981845	0.517713586709	WOBHKFSMXKNTIM-UHFFFAOYSA-N	2.0	FEWFXBUNENSNBQ-UHFFFAOYSA-N	flat tautomer	637265160	1042.0	14.7423214251	1.0	29.4846428503	0.17257119557	2.01	0.111768668329
23103540	637265074	1039.0	35.189767482	0.216145151426	WOBHKFSMXKNTIM-UHFFFAOYSA-N	2.0	FEWFXBUNENSNBQ-UHFFFAOYSA-N	flat tautomer	637265074	6605.0	39.5606673062	1.0	70.379534964	0.0720483838087	2.01	0.111672616215
23103541	637265074	6605.0	35.189767482	0.216145151426	WOBHKFSMXKNTIM-UHFFFAOYSA-N	2.0	FEWFXBUNENSNBQ-UHFFFAOYSA-N	flat tautomer	637265074	1039.0	39.5606673062	1.0	70.379534964	0.0720483838087	2.01	0.111672616215
24907056	637266728	13884.0	35.1414628024	0.216145151426	WOBHKFSMXKNTIM-UHFFFAOYSA-N	2.0	FEWFXBUNENSNBQ-UHFFFAOYSA-N	flat tautomer	637266728	11654.0	45.42136079	1.0	70.2829256049	0.0720483838087	2.01	0.111634273471
24907057	637266728	13884.0	35.1414628024	0.216145151426	WOBHKFSMXKNTIM-UHFFFAOYSA-N	2.0	FEWFXBUNENSNBQ-UHFFFAOYSA-N	flat tautomer	637266728	1878.0	45.1056839373	1.0	70.2829256049	0.0720483838087	2.01	0.111634273471
24907058	637266728	13884.0	35.1414628024	0.216145151426	WOBHKFSMXKNTIM-UHFFFAOYSA-N	2.0	FEWFXBUNENSNBQ-UHFFFAOYSA-N	flat tautomer	637266728	2854.0	45.1056839373	1.0	70.2829256049	0.0720483838087	2.01	0.111634273471
24907059	637266728	13884.0	35.1414628024	0.216145151426	WOBHKFSMXKNTIM-UHFFFAOYSA-N	2.0	FEWFXBUNENSNBQ-UHFFFAOYSA-N	flat tautomer	637266728	5430.0	45.1056839373	1.0	70.2829256049	0.0720483838087	2.01	0.111634273471
24907060	637266728	13884.0	35.1414628024	0.216145151426	WOBHKFSMXKNTIM-UHFFFAOYSA-N	2.0	FEWFXBUNENSNBQ-UHFFFAOYSA-N	flat tautomer	637266728	6052.0	45.1056839373	1.0	70.2829256049	0.0720483838087	2.01	0.111634273471
24907061	637266728	13884.0	35.1414628024	0.216145151426	WOBHKFSMXKNTIM-UHFFFAOYSA-N	2.0	FEWFXBUNENSNBQ-UHFFFAOYSA-N	flat tautomer	637266728	4116.0	44.7594507517	1.0	70.2829256049	0.0720483838087	2.01	0.111634273471
23103396	637267726	1039.0	36.272458743	0.216145151426	WOBHKFSMXKNTIM-UHFFFAOYSA-N	2.0	FEWFXBUNENSNBQ-UHFFFAOYSA-N	flat tautomer	637267726	6605.0	34.9746941347	1.0	69.9493882695	0.0720483838087	2.01	0.11150159315
23103407	637267726	6605.0	36.272458743	0.216145151426	WOBHKFSMXKNTIM-UHFFFAOYSA-N	2.0	FEWFXBUNENSNBQ-UHFFFAOYSA-N	flat tautomer	637267726	1039.0	34.9746941347	1.0	69.9493882695	0.0720483838087	2.01	0.11150159315
2651150	637266893	13884.0	35.3260580014	0.216145151426	WOBHKFSMXKNTIM-UHFFFAOYSA-N	2.0	FEWFXBUNENSNBQ-UHFFFAOYSA-N	flat tautomer	637266893	2964.0	34.5142785735	1.0	69.028557147	0.0720483838087	2.01	0.111132808919
2651151	637266893	13884.0	35.3260580014	0.216145151426	WOBHKFSMXKNTIM-UHFFFAOYSA-N	2.0	FEWFXBUNENSNBQ-UHFFFAOYSA-N	flat tautomer	637266893	6629.0	34.5142785735	1.0	69.028557147	0.0720483838087	2.01	0.111132808919
2651152	637266893	13884.0	35.3260580014	0.216145151426	WOBHKFSMXKNTIM-UHFFFAOYSA-N	2.0	FEWFXBUNENSNBQ-UHFFFAOYSA-N	flat tautomer	637266893	971.0	34.4259687323	1.0	68.8519374645	0.0720483838087	2.01	0.111061653213
2651153	637266893	13884.0	35.3260580014	0.216145151426	WOBHKFSMXKNTIM-UHFFFAOYSA-N	2.0	FEWFXBUNENSNBQ-UHFFFAOYSA-N	flat tautomer	637266893	13940.0	34.4259687323	1.0	68.8519374645	0.0720483838087	2.01	0.111061653213
2651154	637266893	13884.0	35.3260580014	0.216145151426	WOBHKFSMXKNTIM-UHFFFAOYSA-N	2.0	FEWFXBUNENSNBQ-UHFFFAOYSA-N	flat tautomer	637266893	2331.0	34.0609802236	1.0	68.1219604471	0.0720483838087	2.01	0.110766103105
2651155	637266893	13884.0	35.3260580014	0.216145151426	WOBHKFSMXKNTIM-UHFFFAOYSA-N	2.0	FEWFXBUNENSNBQ-UHFFFAOYSA-N	flat tautomer	637266893	4385.0	34.0609802236	1.0	68.1219604471	0.0720483838087	2.01	0.110766103105
2651156	637266893	13884.0	35.3260580014	0.216145151426	WOBHKFSMXKNTIM-UHFFFAOYSA-N	2.0	FEWFXBUNENSNBQ-UHFFFAOYSA-N	flat tautomer	637266893	12108.0	34.0609802236	1.0	68.1219604471	0.0720483838087	2.01	0.110766103105
2651158	637266893	13884.0	35.3260580014	0.216145151426	WOBHKFSMXKNTIM-UHFFFAOYSA-N	2.0	FEWFXBUNENSNBQ-UHFFFAOYSA-N	flat tautomer	637266893	5669.0	33.8041003476	1.0	67.6082006952	0.0720483838087	2.01	0.110556666898
23451621	637269524	3698.0	11.0840727883	0.656343675313	WOBHKFSMXKNTIM-UHFFFAOYSA-N	2.0	FEWFXBUNENSNBQ-UHFFFAOYSA-N	flat tautomer	637269524	2988.0	14.1797985405	1.0	22.1681455766	0.218781225104	2.01	0.110436818123
23451622	637269524	3698.0	11.0840727883	0.656343675313	WOBHKFSMXKNTIM-UHFFFAOYSA-N	2.0	FEWFXBUNENSNBQ-UHFFFAOYSA-N	flat tautomer	637269524	3338.0	14.1797985405	1.0	22.1681455766	0.218781225104	2.01	0.110436818123
23451623	637269524	3698.0	11.0840727883	0.656343675313	WOBHKFSMXKNTIM-UHFFFAOYSA-N	2.0	FEWFXBUNENSNBQ-UHFFFAOYSA-N	flat tautomer	637269524	3587.0	14.1797985405	1.0	22.1681455766	0.218781225104	2.01	0.110436818123
23451624	637269524	3698.0	11.0840727883	0.656343675313	WOBHKFSMXKNTIM-UHFFFAOYSA-N	2.0	FEWFXBUNENSNBQ-UHFFFAOYSA-N	flat tautomer	637269524	4816.0	14.1797985405	1.0	22.1681455766	0.218781225104	2.01	0.110436818123
24534923	637266342	4656.0	33.3716110699	0.216145151426	WOBHKFSMXKNTIM-UHFFFAOYSA-N	2.0	FEWFXBUNENSNBQ-UHFFFAOYSA-N	flat tautomer	637266342	6022.0	39.2153827074	1.0	66.7432221399	0.0720483838087	2.01	0.110201342382
24534922	637266342	4656.0	33.3716110699	0.216145151426	WOBHKFSMXKNTIM-UHFFFAOYSA-N	2.0	FEWFXBUNENSNBQ-UHFFFAOYSA-N	flat tautomer	637266342	14772.0	43.8210230527	1.0	66.7432221399	0.0720483838087	2.01	0.110201342382
2651159	637266893	13884.0	35.3260580014	0.216145151426	WOBHKFSMXKNTIM-UHFFFAOYSA-N	2.0	FEWFXBUNENSNBQ-UHFFFAOYSA-N	flat tautomer	637266893	6999.0	33.1226286541	1.0	66.2452573083	0.0720483838087	2.01	0.109995214336
2651160	637266893	13884.0	35.3260580014	0.216145151426	WOBHKFSMXKNTIM-UHFFFAOYSA-N	2.0	FEWFXBUNENSNBQ-UHFFFAOYSA-N	flat tautomer	637266893	2994.0	32.505845406	1.0	65.011690812	0.0720483838087	2.01	0.109479538444
2651161	637266893	13884.0	35.3260580014	0.216145151426	WOBHKFSMXKNTIM-UHFFFAOYSA-N	2.0	FEWFXBUNENSNBQ-UHFFFAOYSA-N	flat tautomer	637266893	3901.0	32.505845406	1.0	65.011690812	0.0720483838087	2.01	0.109479538444
23116949	637271563	1443.0	31.9318141383	0.216145151426	WOBHKFSMXKNTIM-UHFFFAOYSA-N	2.0	FEWFXBUNENSNBQ-UHFFFAOYSA-N	flat tautomer	637271563	1915.0	41.7746907183	1.0	63.8636282765	0.0720483838087	2.01	0.108992970642
23116950	637271563	1443.0	31.9318141383	0.216145151426	WOBHKFSMXKNTIM-UHFFFAOYSA-N	2.0	FEWFXBUNENSNBQ-UHFFFAOYSA-N	flat tautomer	637271563	2595.0	41.7746907183	1.0	63.8636282765	0.0720483838087	2.01	0.108992970642
23116951	637271563	1443.0	31.9318141383	0.216145151426	WOBHKFSMXKNTIM-UHFFFAOYSA-N	2.0	FEWFXBUNENSNBQ-UHFFFAOYSA-N	flat tautomer	637271563	4879.0	41.7746907183	1.0	63.8636282765	0.0720483838087	2.01	0.108992970642
23116952	637271563	1443.0	31.9318141383	0.216145151426	WOBHKFSMXKNTIM-UHFFFAOYSA-N	2.0	FEWFXBUNENSNBQ-UHFFFAOYSA-N	flat tautomer	637271563	4896.0	41.7746907183	1.0	63.8636282765	0.0720483838087	2.01	0.108992970642
23116953	637271563	1443.0	31.9318141383	0.216145151426	WOBHKFSMXKNTIM-UHFFFAOYSA-N	2.0	FEWFXBUNENSNBQ-UHFFFAOYSA-N	flat tautomer	637271563	6138.0	41.7746907183	1.0	63.8636282765	0.0720483838087	2.01	0.108992970642
23116954	637271563	1443.0	31.9318141383	0.216145151426	WOBHKFSMXKNTIM-UHFFFAOYSA-N	2.0	FEWFXBUNENSNBQ-UHFFFAOYSA-N	flat tautomer	637271563	12647.0	41.7746907183	1.0	63.8636282765	0.0720483838087	2.01	0.108992970642
23117480	637271563	4879.0	31.9318141383	0.216145151426	WOBHKFSMXKNTIM-UHFFFAOYSA-N	2.0	FEWFXBUNENSNBQ-UHFFFAOYSA-N	flat tautomer	637271563	1443.0	41.7746907183	1.0	63.8636282765	0.0720483838087	2.01	0.108992970642
23117481	637271563	4879.0	31.9318141383	0.216145151426	WOBHKFSMXKNTIM-UHFFFAOYSA-N	2.0	FEWFXBUNENSNBQ-UHFFFAOYSA-N	flat tautomer	637271563	1915.0	41.7746907183	1.0	63.8636282765	0.0720483838087	2.01	0.108992970642
23117482	637271563	4879.0	31.9318141383	0.216145151426	WOBHKFSMXKNTIM-UHFFFAOYSA-N	2.0	FEWFXBUNENSNBQ-UHFFFAOYSA-N	flat tautomer	637271563	2595.0	41.7746907183	1.0	63.8636282765	0.0720483838087	2.01	0.108992970642
23117484	637271563	4879.0	31.9318141383	0.216145151426	WOBHKFSMXKNTIM-UHFFFAOYSA-N	2.0	FEWFXBUNENSNBQ-UHFFFAOYSA-N	flat tautomer	637271563	4896.0	41.7746907183	1.0	63.8636282765	0.0720483838087	2.01	0.108992970642
23117485	637271563	4879.0	31.9318141383	0.216145151426	WOBHKFSMXKNTIM-UHFFFAOYSA-N	2.0	FEWFXBUNENSNBQ-UHFFFAOYSA-N	flat tautomer	637271563	6138.0	41.7746907183	1.0	63.8636282765	0.0720483838087	2.01	0.108992970642
23117486	637271563	4879.0	31.9318141383	0.216145151426	WOBHKFSMXKNTIM-UHFFFAOYSA-N	2.0	FEWFXBUNENSNBQ-UHFFFAOYSA-N	flat tautomer	637271563	12647.0	41.7746907183	1.0	63.8636282765	0.0720483838087	2.01	0.108992970642
2175833	637264959	4146.0	31.8096683018	0.216145151426	WOBHKFSMXKNTIM-UHFFFAOYSA-N	2.0	FEWFXBUNENSNBQ-UHFFFAOYSA-N	flat tautomer	637264959	3619.0	41.3053948011	1.0	63.6193366037	0.0720483838087	2.01	0.108888590594
2175834	637264959	4146.0	31.8096683018	0.216145151426	WOBHKFSMXKNTIM-UHFFFAOYSA-N	2.0	FEWFXBUNENSNBQ-UHFFFAOYSA-N	flat tautomer	637264959	16179.0	41.3053948011	1.0	63.6193366037	0.0720483838087	2.01	0.108888590594
2175839	637264959	4146.0	31.8096683018	0.216145151426	WOBHKFSMXKNTIM-UHFFFAOYSA-N	2.0	FEWFXBUNENSNBQ-UHFFFAOYSA-N	flat tautomer	637264959	1157.0	40.0560111249	1.0	63.6193366037	0.0720483838087	2.01	0.108888590594
2175840	637264959	4146.0	31.8096683018	0.216145151426	WOBHKFSMXKNTIM-UHFFFAOYSA-N	2.0	FEWFXBUNENSNBQ-UHFFFAOYSA-N	flat tautomer	637264959	2964.0	40.0560111249	1.0	63.6193366037	0.0720483838087	2.01	0.108888590594
2175841	637264959	4146.0	31.8096683018	0.216145151426	WOBHKFSMXKNTIM-UHFFFAOYSA-N	2.0	FEWFXBUNENSNBQ-UHFFFAOYSA-N	flat tautomer	637264959	2331.0	39.9507819773	1.0	63.6193366037	0.0720483838087	2.01	0.108888590594
2175842	637264959	4146.0	31.8096683018	0.216145151426	WOBHKFSMXKNTIM-UHFFFAOYSA-N	2.0	FEWFXBUNENSNBQ-UHFFFAOYSA-N	flat tautomer	637264959	4385.0	39.9507819773	1.0	63.6193366037	0.0720483838087	2.01	0.108888590594
2175843	637264959	4146.0	31.8096683018	0.216145151426	WOBHKFSMXKNTIM-UHFFFAOYSA-N	2.0	FEWFXBUNENSNBQ-UHFFFAOYSA-N	flat tautomer	637264959	12108.0	39.9507819773	1.0	63.6193366037	0.0720483838087	2.01	0.108888590594
2175844	637264959	4146.0	31.8096683018	0.216145151426	WOBHKFSMXKNTIM-UHFFFAOYSA-N	2.0	FEWFXBUNENSNBQ-UHFFFAOYSA-N	flat tautomer	637264959	13884.0	39.9507819773	1.0	63.6193366037	0.0720483838087	2.01	0.108888590594
2175845	637264959	4146.0	31.8096683018	0.216145151426	WOBHKFSMXKNTIM-UHFFFAOYSA-N	2.0	FEWFXBUNENSNBQ-UHFFFAOYSA-N	flat tautomer	637264959	12690.0	39.8996294549	1.0	63.6193366037	0.0720483838087	2.01	0.108888590594
2175835	637264959	4146.0	31.8096683018	0.216145151426	WOBHKFSMXKNTIM-UHFFFAOYSA-N	2.0	FEWFXBUNENSNBQ-UHFFFAOYSA-N	flat tautomer	637264959	1248.0	41.0515870342	1.0	63.6193366037	0.0720483838087	2.01	0.108888590594
2175838	637264959	4146.0	31.8096683018	0.216145151426	WOBHKFSMXKNTIM-UHFFFAOYSA-N	2.0	FEWFXBUNENSNBQ-UHFFFAOYSA-N	flat tautomer	637264959	7210.0	40.2848326422	1.0	63.6193366037	0.0720483838087	2.01	0.108888590594
3249128	637270421	4041.0	13.2628073573	0.517713586709	WOBHKFSMXKNTIM-UHFFFAOYSA-N	2.0	FEWFXBUNENSNBQ-UHFFFAOYSA-N	flat tautomer	637270421	6007.0	13.2692177243	1.0	26.5256147146	0.17257119557	2.01	0.108852265675
23450741	637269524	3698.0	11.0840727883	0.615520015288	WOBHKFSMXKNTIM-UHFFFAOYSA-N	2.0	FEWFXBUNENSNBQ-UHFFFAOYSA-N	flat tautomer	637269524	2988.0	14.1797985405	1.0	22.1681455766	0.205173338429	2.01	0.108677991653
23450742	637269524	3698.0	11.0840727883	0.615520015288	WOBHKFSMXKNTIM-UHFFFAOYSA-N	2.0	FEWFXBUNENSNBQ-UHFFFAOYSA-N	flat tautomer	637269524	3338.0	14.1797985405	1.0	22.1681455766	0.205173338429	2.01	0.108677991653
23450743	637269524	3698.0	11.0840727883	0.615520015288	WOBHKFSMXKNTIM-UHFFFAOYSA-N	2.0	FEWFXBUNENSNBQ-UHFFFAOYSA-N	flat tautomer	637269524	3587.0	14.1797985405	1.0	22.1681455766	0.205173338429	2.01	0.108677991653
23450744	637269524	3698.0	11.0840727883	0.615520015288	WOBHKFSMXKNTIM-UHFFFAOYSA-N	2.0	FEWFXBUNENSNBQ-UHFFFAOYSA-N	flat tautomer	637269524	4816.0	14.1797985405	1.0	22.1681455766	0.205173338429	2.01	0.108677991653
24736100	637264970	5795.0	9.98716277529	0.656343675313	WOBHKFSMXKNTIM-UHFFFAOYSA-N	2.0	FEWFXBUNENSNBQ-UHFFFAOYSA-N	flat tautomer	637264970	167.0	13.0231916627	1.0	19.9743255506	0.218781225104	2.01	0.107596854466
24736101	637264970	5795.0	9.98716277529	0.656343675313	WOBHKFSMXKNTIM-UHFFFAOYSA-N	2.0	FEWFXBUNENSNBQ-UHFFFAOYSA-N	flat tautomer	637264970	1043.0	13.0231916627	1.0	19.9743255506	0.218781225104	2.01	0.107596854466
24736102	637264970	5795.0	9.98716277529	0.656343675313	WOBHKFSMXKNTIM-UHFFFAOYSA-N	2.0	FEWFXBUNENSNBQ-UHFFFAOYSA-N	flat tautomer	637264970	3680.0	13.0231916627	1.0	19.9743255506	0.218781225104	2.01	0.107596854466
24736103	637264970	5795.0	9.98716277529	0.656343675313	WOBHKFSMXKNTIM-UHFFFAOYSA-N	2.0	FEWFXBUNENSNBQ-UHFFFAOYSA-N	flat tautomer	637264970	3867.0	13.0231916627	1.0	19.9743255506	0.218781225104	2.01	0.107596854466
24736104	637264970	5795.0	9.98716277529	0.656343675313	WOBHKFSMXKNTIM-UHFFFAOYSA-N	2.0	FEWFXBUNENSNBQ-UHFFFAOYSA-N	flat tautomer	637264970	5086.0	13.0231916627	1.0	19.9743255506	0.218781225104	2.01	0.107596854466
24736105	637264970	5795.0	9.98716277529	0.656343675313	WOBHKFSMXKNTIM-UHFFFAOYSA-N	2.0	FEWFXBUNENSNBQ-UHFFFAOYSA-N	flat tautomer	637264970	6447.0	13.0231916627	1.0	19.9743255506	0.218781225104	2.01	0.107596854466
24736106	637264970	5795.0	9.98716277529	0.656343675313	WOBHKFSMXKNTIM-UHFFFAOYSA-N	2.0	FEWFXBUNENSNBQ-UHFFFAOYSA-N	flat tautomer	637264970	12662.0	13.0231916627	1.0	19.9743255506	0.218781225104	2.01	0.107596854466
22346701	637270220	884.0	30.1687703061	0.216145151426	WOBHKFSMXKNTIM-UHFFFAOYSA-N	2.0	FEWFXBUNENSNBQ-UHFFFAOYSA-N	flat tautomer	637270220	2046.0	36.7670038896	1.0	60.3375406123	0.0720483838087	2.01	0.107456327445
22346702	637270220	884.0	30.1687703061	0.216145151426	WOBHKFSMXKNTIM-UHFFFAOYSA-N	2.0	FEWFXBUNENSNBQ-UHFFFAOYSA-N	flat tautomer	637270220	6400.0	36.7670038896	1.0	60.3375406123	0.0720483838087	2.01	0.107456327445
22346880	637270220	2046.0	30.1687703061	0.216145151426	WOBHKFSMXKNTIM-UHFFFAOYSA-N	2.0	FEWFXBUNENSNBQ-UHFFFAOYSA-N	flat tautomer	637270220	884.0	36.7670038896	1.0	60.3375406123	0.0720483838087	2.01	0.107456327445
22346882	637270220	2046.0	30.1687703061	0.216145151426	WOBHKFSMXKNTIM-UHFFFAOYSA-N	2.0	FEWFXBUNENSNBQ-UHFFFAOYSA-N	flat tautomer	637270220	6400.0	36.7670038896	1.0	60.3375406123	0.0720483838087	2.01	0.107456327445
22347063	637270220	6400.0	30.1687703061	0.216145151426	WOBHKFSMXKNTIM-UHFFFAOYSA-N	2.0	FEWFXBUNENSNBQ-UHFFFAOYSA-N	flat tautomer	637270220	884.0	36.7670038896	1.0	60.3375406123	0.0720483838087	2.01	0.107456327445
22347064	637270220	6400.0	30.1687703061	0.216145151426	WOBHKFSMXKNTIM-UHFFFAOYSA-N	2.0	FEWFXBUNENSNBQ-UHFFFAOYSA-N	flat tautomer	637270220	2046.0	36.7670038896	1.0	60.3375406123	0.0720483838087	2.01	0.107456327445
3249135	637270421	2046.0	9.83564714422	0.656343675313	WOBHKFSMXKNTIM-UHFFFAOYSA-N	2.0	FEWFXBUNENSNBQ-UHFFFAOYSA-N	flat tautomer	637270421	4041.0	11.8569851997	1.0	19.6712942884	0.218781225104	2.01	0.107186423022
3249195	637270421	5480.0	9.81530856918	0.656343675313	WOBHKFSMXKNTIM-UHFFFAOYSA-N	2.0	FEWFXBUNENSNBQ-UHFFFAOYSA-N	flat tautomer	637270421	4041.0	11.8569851997	1.0	19.6306171384	0.218781225104	2.01	0.107130968826
2651134	637266893	4146.0	29.5543957967	0.216145151426	WOBHKFSMXKNTIM-UHFFFAOYSA-N	2.0	FEWFXBUNENSNBQ-UHFFFAOYSA-N	flat tautomer	637266893	4116.0	37.6695862267	1.0	59.1087915935	0.0720483838087	2.01	0.106905023346
2651135	637266893	4146.0	29.5543957967	0.216145151426	WOBHKFSMXKNTIM-UHFFFAOYSA-N	2.0	FEWFXBUNENSNBQ-UHFFFAOYSA-N	flat tautomer	637266893	7210.0	36.4412914295	1.0	59.1087915935	0.0720483838087	2.01	0.106905023346
2651136	637266893	4146.0	29.5543957967	0.216145151426	WOBHKFSMXKNTIM-UHFFFAOYSA-N	2.0	FEWFXBUNENSNBQ-UHFFFAOYSA-N	flat tautomer	637266893	2964.0	34.5142785735	1.0	59.1087915935	0.0720483838087	2.01	0.106905023346
2651137	637266893	4146.0	29.5543957967	0.216145151426	WOBHKFSMXKNTIM-UHFFFAOYSA-N	2.0	FEWFXBUNENSNBQ-UHFFFAOYSA-N	flat tautomer	637266893	6629.0	34.5142785735	1.0	59.1087915935	0.0720483838087	2.01	0.106905023346
2651138	637266893	4146.0	29.5543957967	0.216145151426	WOBHKFSMXKNTIM-UHFFFAOYSA-N	2.0	FEWFXBUNENSNBQ-UHFFFAOYSA-N	flat tautomer	637266893	971.0	34.4259687323	1.0	59.1087915935	0.0720483838087	2.01	0.106905023346
2651139	637266893	4146.0	29.5543957967	0.216145151426	WOBHKFSMXKNTIM-UHFFFAOYSA-N	2.0	FEWFXBUNENSNBQ-UHFFFAOYSA-N	flat tautomer	637266893	13940.0	34.4259687323	1.0	59.1087915935	0.0720483838087	2.01	0.106905023346
2651140	637266893	4146.0	29.5543957967	0.216145151426	WOBHKFSMXKNTIM-UHFFFAOYSA-N	2.0	FEWFXBUNENSNBQ-UHFFFAOYSA-N	flat tautomer	637266893	2331.0	34.0609802236	1.0	59.1087915935	0.0720483838087	2.01	0.106905023346
2651141	637266893	4146.0	29.5543957967	0.216145151426	WOBHKFSMXKNTIM-UHFFFAOYSA-N	2.0	FEWFXBUNENSNBQ-UHFFFAOYSA-N	flat tautomer	637266893	4385.0	34.0609802236	1.0	59.1087915935	0.0720483838087	2.01	0.106905023346
2651142	637266893	4146.0	29.5543957967	0.216145151426	WOBHKFSMXKNTIM-UHFFFAOYSA-N	2.0	FEWFXBUNENSNBQ-UHFFFAOYSA-N	flat tautomer	637266893	12108.0	34.0609802236	1.0	59.1087915935	0.0720483838087	2.01	0.106905023346
2651143	637266893	4146.0	29.5543957967	0.216145151426	WOBHKFSMXKNTIM-UHFFFAOYSA-N	2.0	FEWFXBUNENSNBQ-UHFFFAOYSA-N	flat tautomer	637266893	13884.0	34.0609802236	1.0	59.1087915935	0.0720483838087	2.01	0.106905023346
2651144	637266893	4146.0	29.5543957967	0.216145151426	WOBHKFSMXKNTIM-UHFFFAOYSA-N	2.0	FEWFXBUNENSNBQ-UHFFFAOYSA-N	flat tautomer	637266893	5669.0	33.8041003476	1.0	59.1087915935	0.0720483838087	2.01	0.106905023346
2651145	637266893	4146.0	29.5543957967	0.216145151426	WOBHKFSMXKNTIM-UHFFFAOYSA-N	2.0	FEWFXBUNENSNBQ-UHFFFAOYSA-N	flat tautomer	637266893	6999.0	33.1226286541	1.0	59.1087915935	0.0720483838087	2.01	0.106905023346
2651146	637266893	4146.0	29.5543957967	0.216145151426	WOBHKFSMXKNTIM-UHFFFAOYSA-N	2.0	FEWFXBUNENSNBQ-UHFFFAOYSA-N	flat tautomer	637266893	2994.0	32.505845406	1.0	59.1087915935	0.0720483838087	2.01	0.106905023346
2651147	637266893	4146.0	29.5543957967	0.216145151426	WOBHKFSMXKNTIM-UHFFFAOYSA-N	2.0	FEWFXBUNENSNBQ-UHFFFAOYSA-N	flat tautomer	637266893	3901.0	32.505845406	1.0	59.1087915935	0.0720483838087	2.01	0.106905023346
24807591	637265491	12766.0	29.5406075122	0.216145151426	WOBHKFSMXKNTIM-UHFFFAOYSA-N	2.0	FEWFXBUNENSNBQ-UHFFFAOYSA-N	flat tautomer	637265491	13434.0	30.3410351573	1.0	59.0812150245	0.0720483838087	2.01	0.106892552317
24807592	637265491	12766.0	29.5406075122	0.216145151426	WOBHKFSMXKNTIM-UHFFFAOYSA-N	2.0	FEWFXBUNENSNBQ-UHFFFAOYSA-N	flat tautomer	637265491	14272.0	30.3410351573	1.0	59.0812150245	0.0720483838087	2.01	0.106892552317
24807593	637265491	12766.0	29.5406075122	0.216145151426	WOBHKFSMXKNTIM-UHFFFAOYSA-N	2.0	FEWFXBUNENSNBQ-UHFFFAOYSA-N	flat tautomer	637265491	15103.0	30.3410351573	1.0	59.0812150245	0.0720483838087	2.01	0.106892552317
24534064	637265160	4308.0	16.059981845	0.216145151426	WOBHKFSMXKNTIM-UHFFFAOYSA-N	2.0	FEWFXBUNENSNBQ-UHFFFAOYSA-N	flat tautomer	637265160	4308.0	14.7644715531	2.0	29.5289431062	0.0720483838087	2.01	0.106881998855
9848		750.0		0.656343675313	WOBHKFSMXKNTIM-UHFFFAOYSA-N	1.0	FMHJNIRDGYFPEC-CHICSPHLSA-N	direct				0.1	1.0	0.328171837656	1.01	0.106670831236
9849		11582.0		0.656343675313	WOBHKFSMXKNTIM-UHFFFAOYSA-N	1.0	FMHJNIRDGYFPEC-CHICSPHLSA-N	direct				0.1	1.0	0.328171837656	1.01	0.106670831236
24736023	637264970	5554.0	9.63827216398	0.656343675313	WOBHKFSMXKNTIM-UHFFFAOYSA-N	2.0	FEWFXBUNENSNBQ-UHFFFAOYSA-N	flat tautomer	637264970	167.0	12.507239611	1.0	19.276544328	0.218781225104	2.01	0.106644592603
24736024	637264970	5554.0	9.63827216398	0.656343675313	WOBHKFSMXKNTIM-UHFFFAOYSA-N	2.0	FEWFXBUNENSNBQ-UHFFFAOYSA-N	flat tautomer	637264970	1043.0	12.507239611	1.0	19.276544328	0.218781225104	2.01	0.106644592603
24736025	637264970	5554.0	9.63827216398	0.656343675313	WOBHKFSMXKNTIM-UHFFFAOYSA-N	2.0	FEWFXBUNENSNBQ-UHFFFAOYSA-N	flat tautomer	637264970	3680.0	12.507239611	1.0	19.276544328	0.218781225104	2.01	0.106644592603
24736026	637264970	5554.0	9.63827216398	0.656343675313	WOBHKFSMXKNTIM-UHFFFAOYSA-N	2.0	FEWFXBUNENSNBQ-UHFFFAOYSA-N	flat tautomer	637264970	3867.0	12.507239611	1.0	19.276544328	0.218781225104	2.01	0.106644592603
24736027	637264970	5554.0	9.63827216398	0.656343675313	WOBHKFSMXKNTIM-UHFFFAOYSA-N	2.0	FEWFXBUNENSNBQ-UHFFFAOYSA-N	flat tautomer	637264970	5086.0	12.507239611	1.0	19.276544328	0.218781225104	2.01	0.106644592603
24736028	637264970	5554.0	9.63827216398	0.656343675313	WOBHKFSMXKNTIM-UHFFFAOYSA-N	2.0	FEWFXBUNENSNBQ-UHFFFAOYSA-N	flat tautomer	637264970	6447.0	12.507239611	1.0	19.276544328	0.218781225104	2.01	0.106644592603
24736029	637264970	5554.0	9.63827216398	0.656343675313	WOBHKFSMXKNTIM-UHFFFAOYSA-N	2.0	FEWFXBUNENSNBQ-UHFFFAOYSA-N	flat tautomer	637264970	12662.0	12.507239611	1.0	19.276544328	0.218781225104	2.01	0.106644592603
23202418	637272006	1443.0	30.223298816	0.216145151426	WOBHKFSMXKNTIM-UHFFFAOYSA-N	2.0	FEWFXBUNENSNBQ-UHFFFAOYSA-N	flat tautomer	637272006	3587.0	28.9430951487	1.0	57.8861902973	0.0720483838087	2.01	0.106347879422
24533509	637264498	4308.0	15.5406075122	0.216145151426	WOBHKFSMXKNTIM-UHFFFAOYSA-N	2.0	FEWFXBUNENSNBQ-UHFFFAOYSA-N	flat tautomer	637264498	4308.0	14.290730039	2.0	28.581460078	0.0720483838087	2.01	0.106014115461
24735848	637264970	5795.0	9.98716277529	0.615520015288	WOBHKFSMXKNTIM-UHFFFAOYSA-N	2.0	FEWFXBUNENSNBQ-UHFFFAOYSA-N	flat tautomer	637264970	167.0	13.0231916627	1.0	19.9743255506	0.205173338429	2.01	0.105883257507
24735849	637264970	5795.0	9.98716277529	0.615520015288	WOBHKFSMXKNTIM-UHFFFAOYSA-N	2.0	FEWFXBUNENSNBQ-UHFFFAOYSA-N	flat tautomer	637264970	1043.0	13.0231916627	1.0	19.9743255506	0.205173338429	2.01	0.105883257507
24735850	637264970	5795.0	9.98716277529	0.615520015288	WOBHKFSMXKNTIM-UHFFFAOYSA-N	2.0	FEWFXBUNENSNBQ-UHFFFAOYSA-N	flat tautomer	637264970	3680.0	13.0231916627	1.0	19.9743255506	0.205173338429	2.01	0.105883257507
24735851	637264970	5795.0	9.98716277529	0.615520015288	WOBHKFSMXKNTIM-UHFFFAOYSA-N	2.0	FEWFXBUNENSNBQ-UHFFFAOYSA-N	flat tautomer	637264970	3867.0	13.0231916627	1.0	19.9743255506	0.205173338429	2.01	0.105883257507
24735852	637264970	5795.0	9.98716277529	0.615520015288	WOBHKFSMXKNTIM-UHFFFAOYSA-N	2.0	FEWFXBUNENSNBQ-UHFFFAOYSA-N	flat tautomer	637264970	5086.0	13.0231916627	1.0	19.9743255506	0.205173338429	2.01	0.105883257507
24735853	637264970	5795.0	9.98716277529	0.615520015288	WOBHKFSMXKNTIM-UHFFFAOYSA-N	2.0	FEWFXBUNENSNBQ-UHFFFAOYSA-N	flat tautomer	637264970	6447.0	13.0231916627	1.0	19.9743255506	0.205173338429	2.01	0.105883257507
24735854	637264970	5795.0	9.98716277529	0.615520015288	WOBHKFSMXKNTIM-UHFFFAOYSA-N	2.0	FEWFXBUNENSNBQ-UHFFFAOYSA-N	flat tautomer	637264970	12662.0	13.0231916627	1.0	19.9743255506	0.205173338429	2.01	0.105883257507
3249011	637270421	2046.0	9.83564714422	0.615520015288	WOBHKFSMXKNTIM-UHFFFAOYSA-N	2.0	FEWFXBUNENSNBQ-UHFFFAOYSA-N	flat tautomer	637270421	4041.0	11.8569851997	1.0	19.6712942884	0.205173338429	2.01	0.10547936263
3249071	637270421	5480.0	9.81530856918	0.615520015288	WOBHKFSMXKNTIM-UHFFFAOYSA-N	2.0	FEWFXBUNENSNBQ-UHFFFAOYSA-N	flat tautomer	637270421	4041.0	11.8569851997	1.0	19.6306171384	0.205173338429	2.01	0.105424791602
23204410	637271839	1443.0	29.1463017882	0.216145151426	WOBHKFSMXKNTIM-UHFFFAOYSA-N	2.0	FEWFXBUNENSNBQ-UHFFFAOYSA-N	flat tautomer	637271839	3587.0	27.8326826653	1.0	55.6653653305	0.0720483838087	2.01	0.105312848183
9626		750.0		0.615520015288	WOBHKFSMXKNTIM-UHFFFAOYSA-N	1.0	FMHJNIRDGYFPEC-CHICSPHLSA-N	direct				0.1	1.0	0.307760007644	1.01	0.104971982204
9627		11582.0		0.615520015288	WOBHKFSMXKNTIM-UHFFFAOYSA-N	1.0	FMHJNIRDGYFPEC-CHICSPHLSA-N	direct				0.1	1.0	0.307760007644	1.01	0.104971982204
24735771	637264970	5554.0	9.63827216398	0.615520015288	WOBHKFSMXKNTIM-UHFFFAOYSA-N	2.0	FEWFXBUNENSNBQ-UHFFFAOYSA-N	flat tautomer	637264970	167.0	12.507239611	1.0	19.276544328	0.205173338429	2.01	0.10494616145
24735772	637264970	5554.0	9.63827216398	0.615520015288	WOBHKFSMXKNTIM-UHFFFAOYSA-N	2.0	FEWFXBUNENSNBQ-UHFFFAOYSA-N	flat tautomer	637264970	1043.0	12.507239611	1.0	19.276544328	0.205173338429	2.01	0.10494616145
24735773	637264970	5554.0	9.63827216398	0.615520015288	WOBHKFSMXKNTIM-UHFFFAOYSA-N	2.0	FEWFXBUNENSNBQ-UHFFFAOYSA-N	flat tautomer	637264970	3680.0	12.507239611	1.0	19.276544328	0.205173338429	2.01	0.10494616145
24735774	637264970	5554.0	9.63827216398	0.615520015288	WOBHKFSMXKNTIM-UHFFFAOYSA-N	2.0	FEWFXBUNENSNBQ-UHFFFAOYSA-N	flat tautomer	637264970	3867.0	12.507239611	1.0	19.276544328	0.205173338429	2.01	0.10494616145
24735775	637264970	5554.0	9.63827216398	0.615520015288	WOBHKFSMXKNTIM-UHFFFAOYSA-N	2.0	FEWFXBUNENSNBQ-UHFFFAOYSA-N	flat tautomer	637264970	5086.0	12.507239611	1.0	19.276544328	0.205173338429	2.01	0.10494616145
24735776	637264970	5554.0	9.63827216398	0.615520015288	WOBHKFSMXKNTIM-UHFFFAOYSA-N	2.0	FEWFXBUNENSNBQ-UHFFFAOYSA-N	flat tautomer	637264970	6447.0	12.507239611	1.0	19.276544328	0.205173338429	2.01	0.10494616145
24735777	637264970	5554.0	9.63827216398	0.615520015288	WOBHKFSMXKNTIM-UHFFFAOYSA-N	2.0	FEWFXBUNENSNBQ-UHFFFAOYSA-N	flat tautomer	637264970	12662.0	12.507239611	1.0	19.276544328	0.205173338429	2.01	0.10494616145
23451181	637269524	3698.0	11.0840727883	0.517713586709	WOBHKFSMXKNTIM-UHFFFAOYSA-N	2.0	FEWFXBUNENSNBQ-UHFFFAOYSA-N	flat tautomer	637269524	2988.0	14.1797985405	1.0	22.1681455766	0.17257119557	2.01	0.104076684767
23451182	637269524	3698.0	11.0840727883	0.517713586709	WOBHKFSMXKNTIM-UHFFFAOYSA-N	2.0	FEWFXBUNENSNBQ-UHFFFAOYSA-N	flat tautomer	637269524	3338.0	14.1797985405	1.0	22.1681455766	0.17257119557	2.01	0.104076684767
23451183	637269524	3698.0	11.0840727883	0.517713586709	WOBHKFSMXKNTIM-UHFFFAOYSA-N	2.0	FEWFXBUNENSNBQ-UHFFFAOYSA-N	flat tautomer	637269524	3587.0	14.1797985405	1.0	22.1681455766	0.17257119557	2.01	0.104076684767
23451184	637269524	3698.0	11.0840727883	0.517713586709	WOBHKFSMXKNTIM-UHFFFAOYSA-N	2.0	FEWFXBUNENSNBQ-UHFFFAOYSA-N	flat tautomer	637269524	4816.0	14.1797985405	1.0	22.1681455766	0.17257119557	2.01	0.104076684767
24751473	640738170	6289.0	13.0118871597	0.216145151426	WOBHKFSMXKNTIM-UHFFFAOYSA-N	2.0	FEWFXBUNENSNBQ-UHFFFAOYSA-N	flat tautomer	640738170	6289.0	12.3635121036	2.0	24.7270242073	0.0720483838087	2.01	0.102243463995
23853352	637269451	4146.0	24.3979400087	0.216145151426	WOBHKFSMXKNTIM-UHFFFAOYSA-N	2.0	FEWFXBUNENSNBQ-UHFFFAOYSA-N	flat tautomer	637269451	48.0	29.7772835289	1.0	48.7958800173	0.0720483838087	2.01	0.101901571393
23853353	637269451	4146.0	24.3979400087	0.216145151426	WOBHKFSMXKNTIM-UHFFFAOYSA-N	2.0	FEWFXBUNENSNBQ-UHFFFAOYSA-N	flat tautomer	637269451	1179.0	29.7772835289	1.0	48.7958800173	0.0720483838087	2.01	0.101901571393
23853354	637269451	4146.0	24.3979400087	0.216145151426	WOBHKFSMXKNTIM-UHFFFAOYSA-N	2.0	FEWFXBUNENSNBQ-UHFFFAOYSA-N	flat tautomer	637269451	3757.0	29.7772835289	1.0	48.7958800173	0.0720483838087	2.01	0.101901571393
23853355	637269451	4146.0	24.3979400087	0.216145151426	WOBHKFSMXKNTIM-UHFFFAOYSA-N	2.0	FEWFXBUNENSNBQ-UHFFFAOYSA-N	flat tautomer	637269451	9462.0	27.6003262785	1.0	48.7958800173	0.0720483838087	2.01	0.101901571393
24735974	637264970	5795.0	9.98716277529	0.517713586709	WOBHKFSMXKNTIM-UHFFFAOYSA-N	2.0	FEWFXBUNENSNBQ-UHFFFAOYSA-N	flat tautomer	637264970	167.0	13.0231916627	1.0	19.9743255506	0.17257119557	2.01	0.101400276597
24735975	637264970	5795.0	9.98716277529	0.517713586709	WOBHKFSMXKNTIM-UHFFFAOYSA-N	2.0	FEWFXBUNENSNBQ-UHFFFAOYSA-N	flat tautomer	637264970	1043.0	13.0231916627	1.0	19.9743255506	0.17257119557	2.01	0.101400276597
24735976	637264970	5795.0	9.98716277529	0.517713586709	WOBHKFSMXKNTIM-UHFFFAOYSA-N	2.0	FEWFXBUNENSNBQ-UHFFFAOYSA-N	flat tautomer	637264970	3680.0	13.0231916627	1.0	19.9743255506	0.17257119557	2.01	0.101400276597
24735977	637264970	5795.0	9.98716277529	0.517713586709	WOBHKFSMXKNTIM-UHFFFAOYSA-N	2.0	FEWFXBUNENSNBQ-UHFFFAOYSA-N	flat tautomer	637264970	3867.0	13.0231916627	1.0	19.9743255506	0.17257119557	2.01	0.101400276597
24735978	637264970	5795.0	9.98716277529	0.517713586709	WOBHKFSMXKNTIM-UHFFFAOYSA-N	2.0	FEWFXBUNENSNBQ-UHFFFAOYSA-N	flat tautomer	637264970	5086.0	13.0231916627	1.0	19.9743255506	0.17257119557	2.01	0.101400276597
24735979	637264970	5795.0	9.98716277529	0.517713586709	WOBHKFSMXKNTIM-UHFFFAOYSA-N	2.0	FEWFXBUNENSNBQ-UHFFFAOYSA-N	flat tautomer	637264970	6447.0	13.0231916627	1.0	19.9743255506	0.17257119557	2.01	0.101400276597
24735980	637264970	5795.0	9.98716277529	0.517713586709	WOBHKFSMXKNTIM-UHFFFAOYSA-N	2.0	FEWFXBUNENSNBQ-UHFFFAOYSA-N	flat tautomer	637264970	12662.0	13.0231916627	1.0	19.9743255506	0.17257119557	2.01	0.101400276597
3249253	637270421	4041.0	13.2628073573	0.216145151426	WOBHKFSMXKNTIM-UHFFFAOYSA-N	2.0	FEWFXBUNENSNBQ-UHFFFAOYSA-N	flat tautomer	637270421	4041.0	11.8569851997	2.0	23.7139703995	0.0720483838087	2.01	0.101179763458
3249073	637270421	2046.0	9.83564714422	0.517713586709	WOBHKFSMXKNTIM-UHFFFAOYSA-N	2.0	FEWFXBUNENSNBQ-UHFFFAOYSA-N	flat tautomer	637270421	4041.0	11.8569851997	1.0	19.6712942884	0.17257119557	2.01	0.101013482186
3249133	637270421	5480.0	9.81530856918	0.517713586709	WOBHKFSMXKNTIM-UHFFFAOYSA-N	2.0	FEWFXBUNENSNBQ-UHFFFAOYSA-N	flat tautomer	637270421	4041.0	11.8569851997	1.0	19.6306171384	0.17257119557	2.01	0.100961221635
9737		750.0		0.517713586709	WOBHKFSMXKNTIM-UHFFFAOYSA-N	1.0	FMHJNIRDGYFPEC-CHICSPHLSA-N	direct				0.1	1.0	0.258856793355	1.01	0.100527583691
9738		11582.0		0.517713586709	WOBHKFSMXKNTIM-UHFFFAOYSA-N	1.0	FMHJNIRDGYFPEC-CHICSPHLSA-N	direct				0.1	1.0	0.258856793355	1.01	0.100527583691
24735897	637264970	5554.0	9.63827216398	0.517713586709	WOBHKFSMXKNTIM-UHFFFAOYSA-N	2.0	FEWFXBUNENSNBQ-UHFFFAOYSA-N	flat tautomer	637264970	167.0	12.507239611	1.0	19.276544328	0.17257119557	2.01	0.100502856159
24735898	637264970	5554.0	9.63827216398	0.517713586709	WOBHKFSMXKNTIM-UHFFFAOYSA-N	2.0	FEWFXBUNENSNBQ-UHFFFAOYSA-N	flat tautomer	637264970	1043.0	12.507239611	1.0	19.276544328	0.17257119557	2.01	0.100502856159
24735899	637264970	5554.0	9.63827216398	0.517713586709	WOBHKFSMXKNTIM-UHFFFAOYSA-N	2.0	FEWFXBUNENSNBQ-UHFFFAOYSA-N	flat tautomer	637264970	3680.0	12.507239611	1.0	19.276544328	0.17257119557	2.01	0.100502856159
24735900	637264970	5554.0	9.63827216398	0.517713586709	WOBHKFSMXKNTIM-UHFFFAOYSA-N	2.0	FEWFXBUNENSNBQ-UHFFFAOYSA-N	flat tautomer	637264970	3867.0	12.507239611	1.0	19.276544328	0.17257119557	2.01	0.100502856159
24735901	637264970	5554.0	9.63827216398	0.517713586709	WOBHKFSMXKNTIM-UHFFFAOYSA-N	2.0	FEWFXBUNENSNBQ-UHFFFAOYSA-N	flat tautomer	637264970	5086.0	12.507239611	1.0	19.276544328	0.17257119557	2.01	0.100502856159
24735902	637264970	5554.0	9.63827216398	0.517713586709	WOBHKFSMXKNTIM-UHFFFAOYSA-N	2.0	FEWFXBUNENSNBQ-UHFFFAOYSA-N	flat tautomer	637264970	6447.0	12.507239611	1.0	19.276544328	0.17257119557	2.01	0.100502856159
24735903	637264970	5554.0	9.63827216398	0.517713586709	WOBHKFSMXKNTIM-UHFFFAOYSA-N	2.0	FEWFXBUNENSNBQ-UHFFFAOYSA-N	flat tautomer	637264970	12662.0	12.507239611	1.0	19.276544328	0.17257119557	2.01	0.100502856159
23452072	637269524	3698.0	11.0840727883	0.216145151426	WOBHKFSMXKNTIM-UHFFFAOYSA-N	2.0	FEWFXBUNENSNBQ-UHFFFAOYSA-N	flat tautomer	637269524	3698.0	13.565431096	2.0	22.1681455766	0.0720483838087	2.01	0.0994889695226
22360310	637271434	884.0	24.2048154103	0.216145151426	WOBHKFSMXKNTIM-UHFFFAOYSA-N	2.0	FEWFXBUNENSNBQ-UHFFFAOYSA-N	flat tautomer	637271434	2046.0	21.4814860601	1.0	42.9629721202	0.0720483838087	2.01	0.0987094363243
22360311	637271434	884.0	24.2048154103	0.216145151426	WOBHKFSMXKNTIM-UHFFFAOYSA-N	2.0	FEWFXBUNENSNBQ-UHFFFAOYSA-N	flat tautomer	637271434	6400.0	21.4814860601	1.0	42.9629721202	0.0720483838087	2.01	0.0987094363243
22360575	637271434	2046.0	24.2048154103	0.216145151426	WOBHKFSMXKNTIM-UHFFFAOYSA-N	2.0	FEWFXBUNENSNBQ-UHFFFAOYSA-N	flat tautomer	637271434	884.0	21.4814860601	1.0	42.9629721202	0.0720483838087	2.01	0.0987094363243
22360577	637271434	2046.0	24.2048154103	0.216145151426	WOBHKFSMXKNTIM-UHFFFAOYSA-N	2.0	FEWFXBUNENSNBQ-UHFFFAOYSA-N	flat tautomer	637271434	6400.0	21.4814860601	1.0	42.9629721202	0.0720483838087	2.01	0.0987094363243
22360848	637271434	6400.0	24.2048154103	0.216145151426	WOBHKFSMXKNTIM-UHFFFAOYSA-N	2.0	FEWFXBUNENSNBQ-UHFFFAOYSA-N	flat tautomer	637271434	884.0	21.4814860601	1.0	42.9629721202	0.0720483838087	2.01	0.0987094363243
22360849	637271434	6400.0	24.2048154103	0.216145151426	WOBHKFSMXKNTIM-UHFFFAOYSA-N	2.0	FEWFXBUNENSNBQ-UHFFFAOYSA-N	flat tautomer	637271434	2046.0	21.4814860601	1.0	42.9629721202	0.0720483838087	2.01	0.0987094363243
22360869	637271434	6605.0	24.2048154103	0.216145151426	WOBHKFSMXKNTIM-UHFFFAOYSA-N	2.0	FEWFXBUNENSNBQ-UHFFFAOYSA-N	flat tautomer	637271434	884.0	21.4814860601	1.0	42.9629721202	0.0720483838087	2.01	0.0987094363243
22360870	637271434	6605.0	24.2048154103	0.216145151426	WOBHKFSMXKNTIM-UHFFFAOYSA-N	2.0	FEWFXBUNENSNBQ-UHFFFAOYSA-N	flat tautomer	637271434	2046.0	21.4814860601	1.0	42.9629721202	0.0720483838087	2.01	0.0987094363243
22360871	637271434	6605.0	24.2048154103	0.216145151426	WOBHKFSMXKNTIM-UHFFFAOYSA-N	2.0	FEWFXBUNENSNBQ-UHFFFAOYSA-N	flat tautomer	637271434	6400.0	21.4814860601	1.0	42.9629721202	0.0720483838087	2.01	0.0987094363243
22360315	637271434	884.0	24.2048154103	0.216145151426	WOBHKFSMXKNTIM-UHFFFAOYSA-N	2.0	FEWFXBUNENSNBQ-UHFFFAOYSA-N	flat tautomer	637271434	6605.0	21.3429441471	1.0	42.6858882943	0.0720483838087	2.01	0.0985498966959
22360581	637271434	2046.0	24.2048154103	0.216145151426	WOBHKFSMXKNTIM-UHFFFAOYSA-N	2.0	FEWFXBUNENSNBQ-UHFFFAOYSA-N	flat tautomer	637271434	6605.0	21.3429441471	1.0	42.6858882943	0.0720483838087	2.01	0.0985498966959
22360854	637271434	6400.0	24.2048154103	0.216145151426	WOBHKFSMXKNTIM-UHFFFAOYSA-N	2.0	FEWFXBUNENSNBQ-UHFFFAOYSA-N	flat tautomer	637271434	6605.0	21.3429441471	1.0	42.6858882943	0.0720483838087	2.01	0.0985498966959
23204196	637269265	1443.0	18.1992829217	0.216145151426	WOBHKFSMXKNTIM-UHFFFAOYSA-N	2.0	FEWFXBUNENSNBQ-UHFFFAOYSA-N	flat tautomer	637269265	3587.0	19.6234230429	1.0	36.3985658434	0.0720483838087	2.01	0.0947013479202
24534063	637265160	4308.0	16.059981845	0.216145151426	WOBHKFSMXKNTIM-UHFFFAOYSA-N	2.0	FEWFXBUNENSNBQ-UHFFFAOYSA-N	flat tautomer	637265160	12240.0	15.5686362358	1.0	31.1372724717	0.0720483838087	2.01	0.0910762696512
22162157	637267132	4308.0	15.5287082889	0.216145151426	WOBHKFSMXKNTIM-UHFFFAOYSA-N	2.0	FEWFXBUNENSNBQ-UHFFFAOYSA-N	flat tautomer	637267132	4595.0	20.5171264164	1.0	31.0574165779	0.0720483838087	2.01	0.0910178189462
22162156	637267132	4308.0	15.5287082889	0.216145151426	WOBHKFSMXKNTIM-UHFFFAOYSA-N	2.0	FEWFXBUNENSNBQ-UHFFFAOYSA-N	flat tautomer	637267132	864.0	20.6777807053	1.0	31.0574165779	0.0720483838087	2.01	0.0910178189462
24534065	637265160	4308.0	16.059981845	0.216145151426	WOBHKFSMXKNTIM-UHFFFAOYSA-N	2.0	FEWFXBUNENSNBQ-UHFFFAOYSA-N	flat tautomer	637265160	1042.0	14.7423214251	1.0	29.4846428503	0.0720483838087	2.01	0.089842961747
22550258	637271262	1011.0	3.0	0.656343675313	WOBHKFSMXKNTIM-UHFFFAOYSA-N	2.0	FEWFXBUNENSNBQ-UHFFFAOYSA-N	flat tautomer	637271262	1011.0	2.30102999566	2.0	4.60205999133	0.218781225104	2.01	0.0886496677044
3249252	637270421	4041.0	13.2628073573	0.216145151426	WOBHKFSMXKNTIM-UHFFFAOYSA-N	2.0	FEWFXBUNENSNBQ-UHFFFAOYSA-N	flat tautomer	637270421	6007.0	13.2692177243	1.0	26.5256147146	0.0720483838087	2.01	0.0874986710255
22550254	637271262	1011.0	3.0	0.615520015288	WOBHKFSMXKNTIM-UHFFFAOYSA-N	2.0	FEWFXBUNENSNBQ-UHFFFAOYSA-N	flat tautomer	637271262	1011.0	2.30102999566	2.0	4.60205999133	0.205173338429	2.01	0.0872378253065
23452061	637269524	3698.0	11.0840727883	0.216145151426	WOBHKFSMXKNTIM-UHFFFAOYSA-N	2.0	FEWFXBUNENSNBQ-UHFFFAOYSA-N	flat tautomer	637269524	2988.0	14.1797985405	1.0	22.1681455766	0.0720483838087	2.01	0.0836599178288
23452062	637269524	3698.0	11.0840727883	0.216145151426	WOBHKFSMXKNTIM-UHFFFAOYSA-N	2.0	FEWFXBUNENSNBQ-UHFFFAOYSA-N	flat tautomer	637269524	3338.0	14.1797985405	1.0	22.1681455766	0.0720483838087	2.01	0.0836599178288
23452063	637269524	3698.0	11.0840727883	0.216145151426	WOBHKFSMXKNTIM-UHFFFAOYSA-N	2.0	FEWFXBUNENSNBQ-UHFFFAOYSA-N	flat tautomer	637269524	3587.0	14.1797985405	1.0	22.1681455766	0.0720483838087	2.01	0.0836599178288
23452064	637269524	3698.0	11.0840727883	0.216145151426	WOBHKFSMXKNTIM-UHFFFAOYSA-N	2.0	FEWFXBUNENSNBQ-UHFFFAOYSA-N	flat tautomer	637269524	4816.0	14.1797985405	1.0	22.1681455766	0.0720483838087	2.01	0.0836599178288
22550256	637271262	1011.0	3.0	0.517713586709	WOBHKFSMXKNTIM-UHFFFAOYSA-N	2.0	FEWFXBUNENSNBQ-UHFFFAOYSA-N	flat tautomer	637271262	1011.0	2.30102999566	2.0	4.60205999133	0.17257119557	2.01	0.0835442715315
24736226	637264970	5795.0	9.98716277529	0.216145151426	WOBHKFSMXKNTIM-UHFFFAOYSA-N	2.0	FEWFXBUNENSNBQ-UHFFFAOYSA-N	flat tautomer	637264970	167.0	13.0231916627	1.0	19.9743255506	0.0720483838087	2.01	0.0815085417728
24736227	637264970	5795.0	9.98716277529	0.216145151426	WOBHKFSMXKNTIM-UHFFFAOYSA-N	2.0	FEWFXBUNENSNBQ-UHFFFAOYSA-N	flat tautomer	637264970	1043.0	13.0231916627	1.0	19.9743255506	0.0720483838087	2.01	0.0815085417728
24736228	637264970	5795.0	9.98716277529	0.216145151426	WOBHKFSMXKNTIM-UHFFFAOYSA-N	2.0	FEWFXBUNENSNBQ-UHFFFAOYSA-N	flat tautomer	637264970	3680.0	13.0231916627	1.0	19.9743255506	0.0720483838087	2.01	0.0815085417728
24736229	637264970	5795.0	9.98716277529	0.216145151426	WOBHKFSMXKNTIM-UHFFFAOYSA-N	2.0	FEWFXBUNENSNBQ-UHFFFAOYSA-N	flat tautomer	637264970	3867.0	13.0231916627	1.0	19.9743255506	0.0720483838087	2.01	0.0815085417728
24736230	637264970	5795.0	9.98716277529	0.216145151426	WOBHKFSMXKNTIM-UHFFFAOYSA-N	2.0	FEWFXBUNENSNBQ-UHFFFAOYSA-N	flat tautomer	637264970	5086.0	13.0231916627	1.0	19.9743255506	0.0720483838087	2.01	0.0815085417728
24736231	637264970	5795.0	9.98716277529	0.216145151426	WOBHKFSMXKNTIM-UHFFFAOYSA-N	2.0	FEWFXBUNENSNBQ-UHFFFAOYSA-N	flat tautomer	637264970	6447.0	13.0231916627	1.0	19.9743255506	0.0720483838087	2.01	0.0815085417728
24736232	637264970	5795.0	9.98716277529	0.216145151426	WOBHKFSMXKNTIM-UHFFFAOYSA-N	2.0	FEWFXBUNENSNBQ-UHFFFAOYSA-N	flat tautomer	637264970	12662.0	13.0231916627	1.0	19.9743255506	0.0720483838087	2.01	0.0815085417728
3249197	637270421	2046.0	9.83564714422	0.216145151426	WOBHKFSMXKNTIM-UHFFFAOYSA-N	2.0	FEWFXBUNENSNBQ-UHFFFAOYSA-N	flat tautomer	637270421	4041.0	11.8569851997	1.0	19.6712942884	0.0720483838087	2.01	0.0811976249838
3249257	637270421	5480.0	9.81530856918	0.216145151426	WOBHKFSMXKNTIM-UHFFFAOYSA-N	2.0	FEWFXBUNENSNBQ-UHFFFAOYSA-N	flat tautomer	637270421	4041.0	11.8569851997	1.0	19.6306171384	0.0720483838087	2.01	0.0811556164075
9959		750.0		0.216145151426	WOBHKFSMXKNTIM-UHFFFAOYSA-N	1.0	FMHJNIRDGYFPEC-CHICSPHLSA-N	direct				0.1	1.0	0.108072575713	1.01	0.0808070454005
9960		11582.0		0.216145151426	WOBHKFSMXKNTIM-UHFFFAOYSA-N	1.0	FMHJNIRDGYFPEC-CHICSPHLSA-N	direct				0.1	1.0	0.108072575713	1.01	0.0808070454005
24736149	637264970	5554.0	9.63827216398	0.216145151426	WOBHKFSMXKNTIM-UHFFFAOYSA-N	2.0	FEWFXBUNENSNBQ-UHFFFAOYSA-N	flat tautomer	637264970	167.0	12.507239611	1.0	19.276544328	0.0720483838087	2.01	0.0807871686788
24736150	637264970	5554.0	9.63827216398	0.216145151426	WOBHKFSMXKNTIM-UHFFFAOYSA-N	2.0	FEWFXBUNENSNBQ-UHFFFAOYSA-N	flat tautomer	637264970	1043.0	12.507239611	1.0	19.276544328	0.0720483838087	2.01	0.0807871686788
24736151	637264970	5554.0	9.63827216398	0.216145151426	WOBHKFSMXKNTIM-UHFFFAOYSA-N	2.0	FEWFXBUNENSNBQ-UHFFFAOYSA-N	flat tautomer	637264970	3680.0	12.507239611	1.0	19.276544328	0.0720483838087	2.01	0.0807871686788
24736152	637264970	5554.0	9.63827216398	0.216145151426	WOBHKFSMXKNTIM-UHFFFAOYSA-N	2.0	FEWFXBUNENSNBQ-UHFFFAOYSA-N	flat tautomer	637264970	3867.0	12.507239611	1.0	19.276544328	0.0720483838087	2.01	0.0807871686788
24736153	637264970	5554.0	9.63827216398	0.216145151426	WOBHKFSMXKNTIM-UHFFFAOYSA-N	2.0	FEWFXBUNENSNBQ-UHFFFAOYSA-N	flat tautomer	637264970	5086.0	12.507239611	1.0	19.276544328	0.0720483838087	2.01	0.0807871686788
24736154	637264970	5554.0	9.63827216398	0.216145151426	WOBHKFSMXKNTIM-UHFFFAOYSA-N	2.0	FEWFXBUNENSNBQ-UHFFFAOYSA-N	flat tautomer	637264970	6447.0	12.507239611	1.0	19.276544328	0.0720483838087	2.01	0.0807871686788
24736155	637264970	5554.0	9.63827216398	0.216145151426	WOBHKFSMXKNTIM-UHFFFAOYSA-N	2.0	FEWFXBUNENSNBQ-UHFFFAOYSA-N	flat tautomer	637264970	12662.0	12.507239611	1.0	19.276544328	0.0720483838087	2.01	0.0807871686788
24732174	637267235	4801.0	2.30102999566	0.656343675313	WOBHKFSMXKNTIM-UHFFFAOYSA-N	2.0	FEWFXBUNENSNBQ-UHFFFAOYSA-N	flat tautomer	637267235	4801.0	1.26760624018	2.0	2.53521248035	0.218781225104	2.01	0.0763734895322
22550257	637271262	1011.0	3.0	0.656343675313	WOBHKFSMXKNTIM-UHFFFAOYSA-N	2.0	FEWFXBUNENSNBQ-UHFFFAOYSA-N	flat tautomer	637271262	8126.0	2.52287874528	1.0	5.04575749056	0.218781225104	2.01	0.0762804308848
24732172	637267235	4801.0	2.30102999566	0.615520015288	WOBHKFSMXKNTIM-UHFFFAOYSA-N	2.0	FEWFXBUNENSNBQ-UHFFFAOYSA-N	flat tautomer	637267235	4801.0	1.26760624018	2.0	2.53521248035	0.205173338429	2.01	0.0751571586266
22550253	637271262	1011.0	3.0	0.615520015288	WOBHKFSMXKNTIM-UHFFFAOYSA-N	2.0	FEWFXBUNENSNBQ-UHFFFAOYSA-N	flat tautomer	637271262	8126.0	2.52287874528	1.0	5.04575749056	0.205173338429	2.01	0.0750655820394
24732173	637267235	4801.0	2.30102999566	0.517713586709	WOBHKFSMXKNTIM-UHFFFAOYSA-N	2.0	FEWFXBUNENSNBQ-UHFFFAOYSA-N	flat tautomer	637267235	4801.0	1.26760624018	2.0	2.53521248035	0.17257119557	2.01	0.0719750870196
22550255	637271262	1011.0	3.0	0.517713586709	WOBHKFSMXKNTIM-UHFFFAOYSA-N	2.0	FEWFXBUNENSNBQ-UHFFFAOYSA-N	flat tautomer	637271262	8126.0	2.52287874528	1.0	5.04575749056	0.17257119557	2.01	0.0718873876846
23470948	637265018	2046.0	3.0	0.656343675313	WOBHKFSMXKNTIM-UHFFFAOYSA-N	2.0	FEWFXBUNENSNBQ-UHFFFAOYSA-N	flat tautomer	637265018	2046.0	0.886056647693	2.0	1.77211329539	0.218781225104	2.01	0.0698331952872
23470946	637265018	2046.0	3.0	0.615520015288	WOBHKFSMXKNTIM-UHFFFAOYSA-N	2.0	FEWFXBUNENSNBQ-UHFFFAOYSA-N	flat tautomer	637265018	2046.0	0.886056647693	2.0	1.77211329539	0.205173338429	2.01	0.0687210256824
22550260	637271262	1011.0	3.0	0.216145151426	WOBHKFSMXKNTIM-UHFFFAOYSA-N	2.0	FEWFXBUNENSNBQ-UHFFFAOYSA-N	flat tautomer	637271262	1011.0	2.30102999566	2.0	4.60205999133	0.0720483838087	2.01	0.0671553567165
11183652	637269788	422.0	148.048662481	0.656343675313	WOBHKFSMXKNTIM-UHFFFAOYSA-N	2.0	FEWFXBUNENSNBQ-UHFFFAOYSA-N	flat tautomer	637269788	5390.0	200.0	0.01	296.097324962	0.218781225104	2.01	0.0667636643585
11183653	637269788	422.0	148.048662481	0.656343675313	WOBHKFSMXKNTIM-UHFFFAOYSA-N	2.0	FEWFXBUNENSNBQ-UHFFFAOYSA-N	flat tautomer	637269788	5775.0	200.0	0.01	296.097324962	0.218781225104	2.01	0.0667636643585
11184419	637269788	5390.0	148.048662481	0.656343675313	WOBHKFSMXKNTIM-UHFFFAOYSA-N	2.0	FEWFXBUNENSNBQ-UHFFFAOYSA-N	flat tautomer	637269788	422.0	200.0	0.01	296.097324962	0.218781225104	2.01	0.0667636643585
11184421	637269788	5390.0	148.048662481	0.656343675313	WOBHKFSMXKNTIM-UHFFFAOYSA-N	2.0	FEWFXBUNENSNBQ-UHFFFAOYSA-N	flat tautomer	637269788	5775.0	200.0	0.01	296.097324962	0.218781225104	2.01	0.0667636643585
11184851	637269788	5775.0	148.048662481	0.656343675313	WOBHKFSMXKNTIM-UHFFFAOYSA-N	2.0	FEWFXBUNENSNBQ-UHFFFAOYSA-N	flat tautomer	637269788	422.0	200.0	0.01	296.097324962	0.218781225104	2.01	0.0667636643585
11184852	637269788	5775.0	148.048662481	0.656343675313	WOBHKFSMXKNTIM-UHFFFAOYSA-N	2.0	FEWFXBUNENSNBQ-UHFFFAOYSA-N	flat tautomer	637269788	5390.0	200.0	0.01	296.097324962	0.218781225104	2.01	0.0667636643585
24724444	637271211	4793.0	1.56863623584	0.656343675313	WOBHKFSMXKNTIM-UHFFFAOYSA-N	2.0	FEWFXBUNENSNBQ-UHFFFAOYSA-N	flat tautomer	637271211	4793.0	0.721246399047	2.0	1.44249279809	0.218781225104	2.01	0.0663311392538
23470947	637265018	2046.0	3.0	0.517713586709	WOBHKFSMXKNTIM-UHFFFAOYSA-N	2.0	FEWFXBUNENSNBQ-UHFFFAOYSA-N	flat tautomer	637265018	2046.0	0.886056647693	2.0	1.77211329539	0.17257119557	2.01	0.0658114528803
11180340	637269788	422.0	148.048662481	0.615520015288	WOBHKFSMXKNTIM-UHFFFAOYSA-N	2.0	FEWFXBUNENSNBQ-UHFFFAOYSA-N	flat tautomer	637269788	5390.0	200.0	0.01	296.097324962	0.205173338429	2.01	0.0657003803731
11180341	637269788	422.0	148.048662481	0.615520015288	WOBHKFSMXKNTIM-UHFFFAOYSA-N	2.0	FEWFXBUNENSNBQ-UHFFFAOYSA-N	flat tautomer	637269788	5775.0	200.0	0.01	296.097324962	0.205173338429	2.01	0.0657003803731
11181107	637269788	5390.0	148.048662481	0.615520015288	WOBHKFSMXKNTIM-UHFFFAOYSA-N	2.0	FEWFXBUNENSNBQ-UHFFFAOYSA-N	flat tautomer	637269788	422.0	200.0	0.01	296.097324962	0.205173338429	2.01	0.0657003803731
11181109	637269788	5390.0	148.048662481	0.615520015288	WOBHKFSMXKNTIM-UHFFFAOYSA-N	2.0	FEWFXBUNENSNBQ-UHFFFAOYSA-N	flat tautomer	637269788	5775.0	200.0	0.01	296.097324962	0.205173338429	2.01	0.0657003803731
11181539	637269788	5775.0	148.048662481	0.615520015288	WOBHKFSMXKNTIM-UHFFFAOYSA-N	2.0	FEWFXBUNENSNBQ-UHFFFAOYSA-N	flat tautomer	637269788	422.0	200.0	0.01	296.097324962	0.205173338429	2.01	0.0657003803731
11181540	637269788	5775.0	148.048662481	0.615520015288	WOBHKFSMXKNTIM-UHFFFAOYSA-N	2.0	FEWFXBUNENSNBQ-UHFFFAOYSA-N	flat tautomer	637269788	5390.0	200.0	0.01	296.097324962	0.205173338429	2.01	0.0657003803731
24724440	637271211	4793.0	1.56863623584	0.615520015288	WOBHKFSMXKNTIM-UHFFFAOYSA-N	2.0	FEWFXBUNENSNBQ-UHFFFAOYSA-N	flat tautomer	637271211	4793.0	0.721246399047	2.0	1.44249279809	0.205173338429	2.01	0.0652747437012
9071270	637269790	1846.0	133.338187314	0.656343675313	WOBHKFSMXKNTIM-UHFFFAOYSA-N	2.0	FEWFXBUNENSNBQ-UHFFFAOYSA-N	flat tautomer	637269790	1269.0	200.0	0.01	266.676374629	0.218781225104	2.01	0.0650395727649
9071271	637269790	1846.0	133.338187314	0.656343675313	WOBHKFSMXKNTIM-UHFFFAOYSA-N	2.0	FEWFXBUNENSNBQ-UHFFFAOYSA-N	flat tautomer	637269790	4862.0	200.0	0.01	266.676374629	0.218781225104	2.01	0.0650395727649
9071286	637269790	2046.0	133.338187314	0.656343675313	WOBHKFSMXKNTIM-UHFFFAOYSA-N	2.0	FEWFXBUNENSNBQ-UHFFFAOYSA-N	flat tautomer	637269790	1269.0	200.0	0.01	266.676374629	0.218781225104	2.01	0.0650395727649
9071287	637269790	2046.0	133.338187314	0.656343675313	WOBHKFSMXKNTIM-UHFFFAOYSA-N	2.0	FEWFXBUNENSNBQ-UHFFFAOYSA-N	flat tautomer	637269790	4862.0	200.0	0.01	266.676374629	0.218781225104	2.01	0.0650395727649
9221878	637271425	1846.0	132.588380294	0.656343675313	WOBHKFSMXKNTIM-UHFFFAOYSA-N	2.0	FEWFXBUNENSNBQ-UHFFFAOYSA-N	flat tautomer	637271425	1269.0	200.0	0.01	265.176760588	0.218781225104	2.01	0.064947944279
9221879	637271425	1846.0	132.588380294	0.656343675313	WOBHKFSMXKNTIM-UHFFFAOYSA-N	2.0	FEWFXBUNENSNBQ-UHFFFAOYSA-N	flat tautomer	637271425	4862.0	200.0	0.01	265.176760588	0.218781225104	2.01	0.064947944279
9221894	637271425	2046.0	132.588380294	0.656343675313	WOBHKFSMXKNTIM-UHFFFAOYSA-N	2.0	FEWFXBUNENSNBQ-UHFFFAOYSA-N	flat tautomer	637271425	1269.0	200.0	0.01	265.176760588	0.218781225104	2.01	0.064947944279
9221895	637271425	2046.0	132.588380294	0.656343675313	WOBHKFSMXKNTIM-UHFFFAOYSA-N	2.0	FEWFXBUNENSNBQ-UHFFFAOYSA-N	flat tautomer	637271425	4862.0	200.0	0.01	265.176760588	0.218781225104	2.01	0.064947944279
9059826	637267196	1846.0	130.619788758	0.656343675313	WOBHKFSMXKNTIM-UHFFFAOYSA-N	2.0	FEWFXBUNENSNBQ-UHFFFAOYSA-N	flat tautomer	637267196	2046.0	200.0	0.01	261.239577517	0.218781225104	2.01	0.0647055133904
9059935	637267196	2046.0	130.619788758	0.656343675313	WOBHKFSMXKNTIM-UHFFFAOYSA-N	2.0	FEWFXBUNENSNBQ-UHFFFAOYSA-N	flat tautomer	637267196	1846.0	200.0	0.01	261.239577517	0.218781225104	2.01	0.0647055133904
21272217	637269233	457.0	128.434152181	0.656343675313	WOBHKFSMXKNTIM-UHFFFAOYSA-N	2.0	FEWFXBUNENSNBQ-UHFFFAOYSA-N	flat tautomer	637269233	3530.0	177.798602876	0.01	256.868304363	0.218781225104	2.01	0.0644331218545
21272297	637269233	2054.0	128.434152181	0.656343675313	WOBHKFSMXKNTIM-UHFFFAOYSA-N	2.0	FEWFXBUNENSNBQ-UHFFFAOYSA-N	flat tautomer	637269233	3530.0	177.798602876	0.01	256.868304363	0.218781225104	2.01	0.0644331218545
9071202	637269790	1846.0	133.338187314	0.615520015288	WOBHKFSMXKNTIM-UHFFFAOYSA-N	2.0	FEWFXBUNENSNBQ-UHFFFAOYSA-N	flat tautomer	637269790	1269.0	200.0	0.01	266.676374629	0.205173338429	2.01	0.0640037468137
9071203	637269790	1846.0	133.338187314	0.615520015288	WOBHKFSMXKNTIM-UHFFFAOYSA-N	2.0	FEWFXBUNENSNBQ-UHFFFAOYSA-N	flat tautomer	637269790	4862.0	200.0	0.01	266.676374629	0.205173338429	2.01	0.0640037468137
9071218	637269790	2046.0	133.338187314	0.615520015288	WOBHKFSMXKNTIM-UHFFFAOYSA-N	2.0	FEWFXBUNENSNBQ-UHFFFAOYSA-N	flat tautomer	637269790	1269.0	200.0	0.01	266.676374629	0.205173338429	2.01	0.0640037468137
9071219	637269790	2046.0	133.338187314	0.615520015288	WOBHKFSMXKNTIM-UHFFFAOYSA-N	2.0	FEWFXBUNENSNBQ-UHFFFAOYSA-N	flat tautomer	637269790	4862.0	200.0	0.01	266.676374629	0.205173338429	2.01	0.0640037468137
9221810	637271425	1846.0	132.588380294	0.615520015288	WOBHKFSMXKNTIM-UHFFFAOYSA-N	2.0	FEWFXBUNENSNBQ-UHFFFAOYSA-N	flat tautomer	637271425	1269.0	200.0	0.01	265.176760588	0.205173338429	2.01	0.0639135776111
9221811	637271425	1846.0	132.588380294	0.615520015288	WOBHKFSMXKNTIM-UHFFFAOYSA-N	2.0	FEWFXBUNENSNBQ-UHFFFAOYSA-N	flat tautomer	637271425	4862.0	200.0	0.01	265.176760588	0.205173338429	2.01	0.0639135776111
9221826	637271425	2046.0	132.588380294	0.615520015288	WOBHKFSMXKNTIM-UHFFFAOYSA-N	2.0	FEWFXBUNENSNBQ-UHFFFAOYSA-N	flat tautomer	637271425	1269.0	200.0	0.01	265.176760588	0.205173338429	2.01	0.0639135776111
9221827	637271425	2046.0	132.588380294	0.615520015288	WOBHKFSMXKNTIM-UHFFFAOYSA-N	2.0	FEWFXBUNENSNBQ-UHFFFAOYSA-N	flat tautomer	637271425	4862.0	200.0	0.01	265.176760588	0.205173338429	2.01	0.0639135776111
9059214	637267196	1846.0	130.619788758	0.615520015288	WOBHKFSMXKNTIM-UHFFFAOYSA-N	2.0	FEWFXBUNENSNBQ-UHFFFAOYSA-N	flat tautomer	637267196	2046.0	200.0	0.01	261.239577517	0.205173338429	2.01	0.0636750076982
9059323	637267196	2046.0	130.619788758	0.615520015288	WOBHKFSMXKNTIM-UHFFFAOYSA-N	2.0	FEWFXBUNENSNBQ-UHFFFAOYSA-N	flat tautomer	637267196	1846.0	200.0	0.01	261.239577517	0.205173338429	2.01	0.0636750076982
21272009	637269233	457.0	128.434152181	0.615520015288	WOBHKFSMXKNTIM-UHFFFAOYSA-N	2.0	FEWFXBUNENSNBQ-UHFFFAOYSA-N	flat tautomer	637269233	3530.0	177.798602876	0.01	256.868304363	0.205173338429	2.01	0.0634069542937
21272089	637269233	2054.0	128.434152181	0.615520015288	WOBHKFSMXKNTIM-UHFFFAOYSA-N	2.0	FEWFXBUNENSNBQ-UHFFFAOYSA-N	flat tautomer	637269233	3530.0	177.798602876	0.01	256.868304363	0.205173338429	2.01	0.0634069542937
24732162	637264866	4793.0	2.04575749056	0.656343675313	WOBHKFSMXKNTIM-UHFFFAOYSA-N	2.0	FEWFXBUNENSNBQ-UHFFFAOYSA-N	flat tautomer	637264866	4793.0	0.602059991328	2.0	1.20411998266	0.218781225104	2.01	0.0634025147874
23201240	637269745	1443.0	120.211831629	0.656343675313	WOBHKFSMXKNTIM-UHFFFAOYSA-N	2.0	FEWFXBUNENSNBQ-UHFFFAOYSA-N	flat tautomer	637269745	4879.0	200.0	0.01	240.423663258	0.218781225104	2.01	0.063376149086
23201241	637269745	1443.0	120.211831629	0.656343675313	WOBHKFSMXKNTIM-UHFFFAOYSA-N	2.0	FEWFXBUNENSNBQ-UHFFFAOYSA-N	flat tautomer	637269745	4896.0	200.0	0.01	240.423663258	0.218781225104	2.01	0.063376149086
23201242	637269745	1443.0	120.211831629	0.656343675313	WOBHKFSMXKNTIM-UHFFFAOYSA-N	2.0	FEWFXBUNENSNBQ-UHFFFAOYSA-N	flat tautomer	637269745	12647.0	200.0	0.01	240.423663258	0.218781225104	2.01	0.063376149086
23201351	637269745	4879.0	120.211831629	0.656343675313	WOBHKFSMXKNTIM-UHFFFAOYSA-N	2.0	FEWFXBUNENSNBQ-UHFFFAOYSA-N	flat tautomer	637269745	1443.0	200.0	0.01	240.423663258	0.218781225104	2.01	0.063376149086
23201353	637269745	4879.0	120.211831629	0.656343675313	WOBHKFSMXKNTIM-UHFFFAOYSA-N	2.0	FEWFXBUNENSNBQ-UHFFFAOYSA-N	flat tautomer	637269745	4896.0	200.0	0.01	240.423663258	0.218781225104	2.01	0.063376149086
23201354	637269745	4879.0	120.211831629	0.656343675313	WOBHKFSMXKNTIM-UHFFFAOYSA-N	2.0	FEWFXBUNENSNBQ-UHFFFAOYSA-N	flat tautomer	637269745	12647.0	200.0	0.01	240.423663258	0.218781225104	2.01	0.063376149086
11181996	637269788	422.0	148.048662481	0.517713586709	WOBHKFSMXKNTIM-UHFFFAOYSA-N	2.0	FEWFXBUNENSNBQ-UHFFFAOYSA-N	flat tautomer	637269788	5390.0	200.0	0.01	296.097324962	0.17257119557	2.01	0.062918698378
11181997	637269788	422.0	148.048662481	0.517713586709	WOBHKFSMXKNTIM-UHFFFAOYSA-N	2.0	FEWFXBUNENSNBQ-UHFFFAOYSA-N	flat tautomer	637269788	5775.0	200.0	0.01	296.097324962	0.17257119557	2.01	0.062918698378
11182763	637269788	5390.0	148.048662481	0.517713586709	WOBHKFSMXKNTIM-UHFFFAOYSA-N	2.0	FEWFXBUNENSNBQ-UHFFFAOYSA-N	flat tautomer	637269788	422.0	200.0	0.01	296.097324962	0.17257119557	2.01	0.062918698378
11182765	637269788	5390.0	148.048662481	0.517713586709	WOBHKFSMXKNTIM-UHFFFAOYSA-N	2.0	FEWFXBUNENSNBQ-UHFFFAOYSA-N	flat tautomer	637269788	5775.0	200.0	0.01	296.097324962	0.17257119557	2.01	0.062918698378
11183195	637269788	5775.0	148.048662481	0.517713586709	WOBHKFSMXKNTIM-UHFFFAOYSA-N	2.0	FEWFXBUNENSNBQ-UHFFFAOYSA-N	flat tautomer	637269788	422.0	200.0	0.01	296.097324962	0.17257119557	2.01	0.062918698378
11183196	637269788	5775.0	148.048662481	0.517713586709	WOBHKFSMXKNTIM-UHFFFAOYSA-N	2.0	FEWFXBUNENSNBQ-UHFFFAOYSA-N	flat tautomer	637269788	5390.0	200.0	0.01	296.097324962	0.17257119557	2.01	0.062918698378
24734506	637269128	5114.0	1.1739251973	0.656343675313	WOBHKFSMXKNTIM-UHFFFAOYSA-N	2.0	FEWFXBUNENSNBQ-UHFFFAOYSA-N	flat tautomer	637269128	12772.0	1.16115090926	1.0	2.32230181853	0.218781225104	2.01	0.0628291536817
24734507	637269128	5114.0	1.1739251973	0.656343675313	WOBHKFSMXKNTIM-UHFFFAOYSA-N	2.0	FEWFXBUNENSNBQ-UHFFFAOYSA-N	flat tautomer	637269128	13540.0	1.16115090926	1.0	2.32230181853	0.218781225104	2.01	0.0628291536817
24734508	637269128	5114.0	1.1739251973	0.656343675313	WOBHKFSMXKNTIM-UHFFFAOYSA-N	2.0	FEWFXBUNENSNBQ-UHFFFAOYSA-N	flat tautomer	637269128	14830.0	1.16115090926	1.0	2.32230181853	0.218781225104	2.01	0.0628291536817
24724442	637271211	4793.0	1.56863623584	0.517713586709	WOBHKFSMXKNTIM-UHFFFAOYSA-N	2.0	FEWFXBUNENSNBQ-UHFFFAOYSA-N	flat tautomer	637271211	4793.0	0.721246399047	2.0	1.44249279809	0.17257119557	2.01	0.0625110826957
24732160	637264866	4793.0	2.04575749056	0.615520015288	WOBHKFSMXKNTIM-UHFFFAOYSA-N	2.0	FEWFXBUNENSNBQ-UHFFFAOYSA-N	flat tautomer	637264866	4793.0	0.602059991328	2.0	1.20411998266	0.205173338429	2.01	0.0623927607654
23200792	637269745	1443.0	120.211831629	0.615520015288	WOBHKFSMXKNTIM-UHFFFAOYSA-N	2.0	FEWFXBUNENSNBQ-UHFFFAOYSA-N	flat tautomer	637269745	4879.0	200.0	0.01	240.423663258	0.205173338429	2.01	0.0623668149664
23200793	637269745	1443.0	120.211831629	0.615520015288	WOBHKFSMXKNTIM-UHFFFAOYSA-N	2.0	FEWFXBUNENSNBQ-UHFFFAOYSA-N	flat tautomer	637269745	4896.0	200.0	0.01	240.423663258	0.205173338429	2.01	0.0623668149664
23200794	637269745	1443.0	120.211831629	0.615520015288	WOBHKFSMXKNTIM-UHFFFAOYSA-N	2.0	FEWFXBUNENSNBQ-UHFFFAOYSA-N	flat tautomer	637269745	12647.0	200.0	0.01	240.423663258	0.205173338429	2.01	0.0623668149664
23200903	637269745	4879.0	120.211831629	0.615520015288	WOBHKFSMXKNTIM-UHFFFAOYSA-N	2.0	FEWFXBUNENSNBQ-UHFFFAOYSA-N	flat tautomer	637269745	1443.0	200.0	0.01	240.423663258	0.205173338429	2.01	0.0623668149664
23200905	637269745	4879.0	120.211831629	0.615520015288	WOBHKFSMXKNTIM-UHFFFAOYSA-N	2.0	FEWFXBUNENSNBQ-UHFFFAOYSA-N	flat tautomer	637269745	4896.0	200.0	0.01	240.423663258	0.205173338429	2.01	0.0623668149664
23200906	637269745	4879.0	120.211831629	0.615520015288	WOBHKFSMXKNTIM-UHFFFAOYSA-N	2.0	FEWFXBUNENSNBQ-UHFFFAOYSA-N	flat tautomer	637269745	12647.0	200.0	0.01	240.423663258	0.205173338429	2.01	0.0623668149664
21272251	637269233	979.0	112.728158393	0.656343675313	WOBHKFSMXKNTIM-UHFFFAOYSA-N	2.0	FEWFXBUNENSNBQ-UHFFFAOYSA-N	flat tautomer	637269233	3530.0	177.798602876	0.01	225.456316787	0.218781225104	2.01	0.0623658931229
21272283	637269233	1443.0	112.728158393	0.656343675313	WOBHKFSMXKNTIM-UHFFFAOYSA-N	2.0	FEWFXBUNENSNBQ-UHFFFAOYSA-N	flat tautomer	637269233	3530.0	177.798602876	0.01	225.456316787	0.218781225104	2.01	0.0623658931229
20725675	637264440	837.0	111.991399828	0.656343675313	WOBHKFSMXKNTIM-UHFFFAOYSA-N	2.0	FEWFXBUNENSNBQ-UHFFFAOYSA-N	flat tautomer	637264440	4515.0	200.0	0.01	223.982799656	0.218781225104	2.01	0.0622637410677
20725676	637264440	837.0	111.991399828	0.656343675313	WOBHKFSMXKNTIM-UHFFFAOYSA-N	2.0	FEWFXBUNENSNBQ-UHFFFAOYSA-N	flat tautomer	637264440	5569.0	200.0	0.01	223.982799656	0.218781225104	2.01	0.0622637410677
20725680	637264440	4515.0	111.991399828	0.656343675313	WOBHKFSMXKNTIM-UHFFFAOYSA-N	2.0	FEWFXBUNENSNBQ-UHFFFAOYSA-N	flat tautomer	637264440	837.0	200.0	0.01	223.982799656	0.218781225104	2.01	0.0622637410677
20725682	637264440	4515.0	111.991399828	0.656343675313	WOBHKFSMXKNTIM-UHFFFAOYSA-N	2.0	FEWFXBUNENSNBQ-UHFFFAOYSA-N	flat tautomer	637264440	5569.0	200.0	0.01	223.982799656	0.218781225104	2.01	0.0622637410677
24734458	637269128	5114.0	1.1739251973	0.615520015288	WOBHKFSMXKNTIM-UHFFFAOYSA-N	2.0	FEWFXBUNENSNBQ-UHFFFAOYSA-N	flat tautomer	637269128	12772.0	1.16115090926	1.0	2.32230181853	0.205173338429	2.01	0.061828531059
24734459	637269128	5114.0	1.1739251973	0.615520015288	WOBHKFSMXKNTIM-UHFFFAOYSA-N	2.0	FEWFXBUNENSNBQ-UHFFFAOYSA-N	flat tautomer	637269128	13540.0	1.16115090926	1.0	2.32230181853	0.205173338429	2.01	0.061828531059
24734460	637269128	5114.0	1.1739251973	0.615520015288	WOBHKFSMXKNTIM-UHFFFAOYSA-N	2.0	FEWFXBUNENSNBQ-UHFFFAOYSA-N	flat tautomer	637269128	14830.0	1.16115090926	1.0	2.32230181853	0.205173338429	2.01	0.061828531059
20725948	637266732	837.0	106.458420756	0.656343675313	WOBHKFSMXKNTIM-UHFFFAOYSA-N	2.0	FEWFXBUNENSNBQ-UHFFFAOYSA-N	flat tautomer	637266732	4515.0	200.0	0.01	212.916841512	0.218781225104	2.01	0.0614800267717
20725949	637266732	837.0	106.458420756	0.656343675313	WOBHKFSMXKNTIM-UHFFFAOYSA-N	2.0	FEWFXBUNENSNBQ-UHFFFAOYSA-N	flat tautomer	637266732	5569.0	200.0	0.01	212.916841512	0.218781225104	2.01	0.0614800267717
20725953	637266732	4515.0	106.458420756	0.656343675313	WOBHKFSMXKNTIM-UHFFFAOYSA-N	2.0	FEWFXBUNENSNBQ-UHFFFAOYSA-N	flat tautomer	637266732	837.0	200.0	0.01	212.916841512	0.218781225104	2.01	0.0614800267717
20725955	637266732	4515.0	106.458420756	0.656343675313	WOBHKFSMXKNTIM-UHFFFAOYSA-N	2.0	FEWFXBUNENSNBQ-UHFFFAOYSA-N	flat tautomer	637266732	5569.0	200.0	0.01	212.916841512	0.218781225104	2.01	0.0614800267717
21272043	637269233	979.0	112.728158393	0.615520015288	WOBHKFSMXKNTIM-UHFFFAOYSA-N	2.0	FEWFXBUNENSNBQ-UHFFFAOYSA-N	flat tautomer	637269233	3530.0	177.798602876	0.01	225.456316787	0.205173338429	2.01	0.0613726484286
21272075	637269233	1443.0	112.728158393	0.615520015288	WOBHKFSMXKNTIM-UHFFFAOYSA-N	2.0	FEWFXBUNENSNBQ-UHFFFAOYSA-N	flat tautomer	637269233	3530.0	177.798602876	0.01	225.456316787	0.205173338429	2.01	0.0613726484286
9071236	637269790	1846.0	133.338187314	0.517713586709	WOBHKFSMXKNTIM-UHFFFAOYSA-N	2.0	FEWFXBUNENSNBQ-UHFFFAOYSA-N	flat tautomer	637269790	1269.0	200.0	0.01	266.676374629	0.17257119557	2.01	0.0612938984214
9071237	637269790	1846.0	133.338187314	0.517713586709	WOBHKFSMXKNTIM-UHFFFAOYSA-N	2.0	FEWFXBUNENSNBQ-UHFFFAOYSA-N	flat tautomer	637269790	4862.0	200.0	0.01	266.676374629	0.17257119557	2.01	0.0612938984214
9071252	637269790	2046.0	133.338187314	0.517713586709	WOBHKFSMXKNTIM-UHFFFAOYSA-N	2.0	FEWFXBUNENSNBQ-UHFFFAOYSA-N	flat tautomer	637269790	1269.0	200.0	0.01	266.676374629	0.17257119557	2.01	0.0612938984214
9071253	637269790	2046.0	133.338187314	0.517713586709	WOBHKFSMXKNTIM-UHFFFAOYSA-N	2.0	FEWFXBUNENSNBQ-UHFFFAOYSA-N	flat tautomer	637269790	4862.0	200.0	0.01	266.676374629	0.17257119557	2.01	0.0612938984214
20725621	637264440	837.0	111.991399828	0.615520015288	WOBHKFSMXKNTIM-UHFFFAOYSA-N	2.0	FEWFXBUNENSNBQ-UHFFFAOYSA-N	flat tautomer	637264440	4515.0	200.0	0.01	223.982799656	0.205173338429	2.01	0.061272123256
20725622	637264440	837.0	111.991399828	0.615520015288	WOBHKFSMXKNTIM-UHFFFAOYSA-N	2.0	FEWFXBUNENSNBQ-UHFFFAOYSA-N	flat tautomer	637264440	5569.0	200.0	0.01	223.982799656	0.205173338429	2.01	0.061272123256
20725626	637264440	4515.0	111.991399828	0.615520015288	WOBHKFSMXKNTIM-UHFFFAOYSA-N	2.0	FEWFXBUNENSNBQ-UHFFFAOYSA-N	flat tautomer	637264440	837.0	200.0	0.01	223.982799656	0.205173338429	2.01	0.061272123256
20725628	637264440	4515.0	111.991399828	0.615520015288	WOBHKFSMXKNTIM-UHFFFAOYSA-N	2.0	FEWFXBUNENSNBQ-UHFFFAOYSA-N	flat tautomer	637264440	5569.0	200.0	0.01	223.982799656	0.205173338429	2.01	0.061272123256
9221844	637271425	1846.0	132.588380294	0.517713586709	WOBHKFSMXKNTIM-UHFFFAOYSA-N	2.0	FEWFXBUNENSNBQ-UHFFFAOYSA-N	flat tautomer	637271425	1269.0	200.0	0.01	265.176760588	0.17257119557	2.01	0.0612075468839
9221845	637271425	1846.0	132.588380294	0.517713586709	WOBHKFSMXKNTIM-UHFFFAOYSA-N	2.0	FEWFXBUNENSNBQ-UHFFFAOYSA-N	flat tautomer	637271425	4862.0	200.0	0.01	265.176760588	0.17257119557	2.01	0.0612075468839
9221860	637271425	2046.0	132.588380294	0.517713586709	WOBHKFSMXKNTIM-UHFFFAOYSA-N	2.0	FEWFXBUNENSNBQ-UHFFFAOYSA-N	flat tautomer	637271425	1269.0	200.0	0.01	265.176760588	0.17257119557	2.01	0.0612075468839
9221861	637271425	2046.0	132.588380294	0.517713586709	WOBHKFSMXKNTIM-UHFFFAOYSA-N	2.0	FEWFXBUNENSNBQ-UHFFFAOYSA-N	flat tautomer	637271425	4862.0	200.0	0.01	265.176760588	0.17257119557	2.01	0.0612075468839
9059787	637267196	707.0	104.245651664	0.656343675313	WOBHKFSMXKNTIM-UHFFFAOYSA-N	2.0	FEWFXBUNENSNBQ-UHFFFAOYSA-N	flat tautomer	637267196	1846.0	200.0	0.01	208.491303329	0.218781225104	2.01	0.0611580359993
9059788	637267196	707.0	104.245651664	0.656343675313	WOBHKFSMXKNTIM-UHFFFAOYSA-N	2.0	FEWFXBUNENSNBQ-UHFFFAOYSA-N	flat tautomer	637267196	2046.0	200.0	0.01	208.491303329	0.218781225104	2.01	0.0611580359993
9059520	637267196	1846.0	130.619788758	0.517713586709	WOBHKFSMXKNTIM-UHFFFAOYSA-N	2.0	FEWFXBUNENSNBQ-UHFFFAOYSA-N	flat tautomer	637267196	2046.0	200.0	0.01	261.239577517	0.17257119557	2.01	0.0609790777592
9059629	637267196	2046.0	130.619788758	0.517713586709	WOBHKFSMXKNTIM-UHFFFAOYSA-N	2.0	FEWFXBUNENSNBQ-UHFFFAOYSA-N	flat tautomer	637267196	1846.0	200.0	0.01	261.239577517	0.17257119557	2.01	0.0609790777592
21272113	637269233	457.0	128.434152181	0.517713586709	WOBHKFSMXKNTIM-UHFFFAOYSA-N	2.0	FEWFXBUNENSNBQ-UHFFFAOYSA-N	flat tautomer	637269233	3530.0	177.798602876	0.01	256.868304363	0.17257119557	2.01	0.0607223734417
21272193	637269233	2054.0	128.434152181	0.517713586709	WOBHKFSMXKNTIM-UHFFFAOYSA-N	2.0	FEWFXBUNENSNBQ-UHFFFAOYSA-N	flat tautomer	637269233	3530.0	177.798602876	0.01	256.868304363	0.17257119557	2.01	0.0607223734417
20725900	637266732	837.0	106.458420756	0.615520015288	WOBHKFSMXKNTIM-UHFFFAOYSA-N	2.0	FEWFXBUNENSNBQ-UHFFFAOYSA-N	flat tautomer	637266732	4515.0	200.0	0.01	212.916841512	0.205173338429	2.01	0.0605008904628
20725901	637266732	837.0	106.458420756	0.615520015288	WOBHKFSMXKNTIM-UHFFFAOYSA-N	2.0	FEWFXBUNENSNBQ-UHFFFAOYSA-N	flat tautomer	637266732	5569.0	200.0	0.01	212.916841512	0.205173338429	2.01	0.0605008904628
20725905	637266732	4515.0	106.458420756	0.615520015288	WOBHKFSMXKNTIM-UHFFFAOYSA-N	2.0	FEWFXBUNENSNBQ-UHFFFAOYSA-N	flat tautomer	637266732	837.0	200.0	0.01	212.916841512	0.205173338429	2.01	0.0605008904628
20725907	637266732	4515.0	106.458420756	0.615520015288	WOBHKFSMXKNTIM-UHFFFAOYSA-N	2.0	FEWFXBUNENSNBQ-UHFFFAOYSA-N	flat tautomer	637266732	5569.0	200.0	0.01	212.916841512	0.205173338429	2.01	0.0605008904628
9036464	637269538	1846.0	97.8124792792	0.656343675313	WOBHKFSMXKNTIM-UHFFFAOYSA-N	2.0	FEWFXBUNENSNBQ-UHFFFAOYSA-N	flat tautomer	637269538	2046.0	145.203425667	0.01	195.624958558	0.218781225104	2.01	0.0601918386771
9059175	637267196	707.0	104.245651664	0.615520015288	WOBHKFSMXKNTIM-UHFFFAOYSA-N	2.0	FEWFXBUNENSNBQ-UHFFFAOYSA-N	flat tautomer	637267196	1846.0	200.0	0.01	208.491303329	0.205173338429	2.01	0.0601840277437
9059176	637267196	707.0	104.245651664	0.615520015288	WOBHKFSMXKNTIM-UHFFFAOYSA-N	2.0	FEWFXBUNENSNBQ-UHFFFAOYSA-N	flat tautomer	637267196	2046.0	200.0	0.01	208.491303329	0.205173338429	2.01	0.0601840277437
9036187	637269538	707.0	95.4078232426	0.656343675313	WOBHKFSMXKNTIM-UHFFFAOYSA-N	2.0	FEWFXBUNENSNBQ-UHFFFAOYSA-N	flat tautomer	637269538	1846.0	145.203425667	0.01	190.815646485	0.218781225104	2.01	0.0598184340815
9036188	637269538	707.0	95.4078232426	0.656343675313	WOBHKFSMXKNTIM-UHFFFAOYSA-N	2.0	FEWFXBUNENSNBQ-UHFFFAOYSA-N	flat tautomer	637269538	2046.0	145.203425667	0.01	190.815646485	0.218781225104	2.01	0.0598184340815
9036847	637269538	2046.0	95.4078232426	0.656343675313	WOBHKFSMXKNTIM-UHFFFAOYSA-N	2.0	FEWFXBUNENSNBQ-UHFFFAOYSA-N	flat tautomer	637269538	1846.0	145.203425667	0.01	190.815646485	0.218781225104	2.01	0.0598184340815
24732161	637264866	4793.0	2.04575749056	0.517713586709	WOBHKFSMXKNTIM-UHFFFAOYSA-N	2.0	FEWFXBUNENSNBQ-UHFFFAOYSA-N	flat tautomer	637264866	4793.0	0.602059991328	2.0	1.20411998266	0.17257119557	2.01	0.0597511197542
23201016	637269745	1443.0	120.211831629	0.517713586709	WOBHKFSMXKNTIM-UHFFFAOYSA-N	2.0	FEWFXBUNENSNBQ-UHFFFAOYSA-N	flat tautomer	637269745	4879.0	200.0	0.01	240.423663258	0.17257119557	2.01	0.0597262724719
23201017	637269745	1443.0	120.211831629	0.517713586709	WOBHKFSMXKNTIM-UHFFFAOYSA-N	2.0	FEWFXBUNENSNBQ-UHFFFAOYSA-N	flat tautomer	637269745	4896.0	200.0	0.01	240.423663258	0.17257119557	2.01	0.0597262724719
23201018	637269745	1443.0	120.211831629	0.517713586709	WOBHKFSMXKNTIM-UHFFFAOYSA-N	2.0	FEWFXBUNENSNBQ-UHFFFAOYSA-N	flat tautomer	637269745	12647.0	200.0	0.01	240.423663258	0.17257119557	2.01	0.0597262724719
23201127	637269745	4879.0	120.211831629	0.517713586709	WOBHKFSMXKNTIM-UHFFFAOYSA-N	2.0	FEWFXBUNENSNBQ-UHFFFAOYSA-N	flat tautomer	637269745	1443.0	200.0	0.01	240.423663258	0.17257119557	2.01	0.0597262724719
23201129	637269745	4879.0	120.211831629	0.517713586709	WOBHKFSMXKNTIM-UHFFFAOYSA-N	2.0	FEWFXBUNENSNBQ-UHFFFAOYSA-N	flat tautomer	637269745	4896.0	200.0	0.01	240.423663258	0.17257119557	2.01	0.0597262724719
23201130	637269745	4879.0	120.211831629	0.517713586709	WOBHKFSMXKNTIM-UHFFFAOYSA-N	2.0	FEWFXBUNENSNBQ-UHFFFAOYSA-N	flat tautomer	637269745	12647.0	200.0	0.01	240.423663258	0.17257119557	2.01	0.0597262724719
23471778	637276398	6146.0	94.0560111249	0.656343675313	WOBHKFSMXKNTIM-UHFFFAOYSA-N	2.0	FEWFXBUNENSNBQ-UHFFFAOYSA-N	flat tautomer	637276398	2152.0	200.0	0.01	188.11202225	0.218781225104	2.01	0.0596054103547
23488240	637276646	6146.0	94.0560111249	0.656343675313	WOBHKFSMXKNTIM-UHFFFAOYSA-N	2.0	FEWFXBUNENSNBQ-UHFFFAOYSA-N	flat tautomer	637276646	2152.0	200.0	0.01	188.11202225	0.218781225104	2.01	0.0596054103547
3115803	637269798	1575.0	93.4854522473	0.656343675313	WOBHKFSMXKNTIM-UHFFFAOYSA-N	2.0	FEWFXBUNENSNBQ-UHFFFAOYSA-N	flat tautomer	637269798	778.0	200.0	0.01	186.970904495	0.218781225104	2.01	0.0595148099955
3115804	637269798	1575.0	93.4854522473	0.656343675313	WOBHKFSMXKNTIM-UHFFFAOYSA-N	2.0	FEWFXBUNENSNBQ-UHFFFAOYSA-N	flat tautomer	637269798	2308.0	200.0	0.01	186.970904495	0.218781225104	2.01	0.0595148099955
3115805	637269798	1575.0	93.4854522473	0.656343675313	WOBHKFSMXKNTIM-UHFFFAOYSA-N	2.0	FEWFXBUNENSNBQ-UHFFFAOYSA-N	flat tautomer	637269798	4632.0	200.0	0.01	186.970904495	0.218781225104	2.01	0.0595148099955
22340502	637264771	2046.0	93.1463017882	0.656343675313	WOBHKFSMXKNTIM-UHFFFAOYSA-N	2.0	FEWFXBUNENSNBQ-UHFFFAOYSA-N	flat tautomer	637264771	764.0	200.0	0.01	186.292603576	0.218781225104	2.01	0.0594607588231
9034888	637269538	1846.0	97.8124792792	0.615520015288	WOBHKFSMXKNTIM-UHFFFAOYSA-N	2.0	FEWFXBUNENSNBQ-UHFFFAOYSA-N	flat tautomer	637269538	2046.0	145.203425667	0.01	195.624958558	0.205173338429	2.01	0.059233218165
24734482	637269128	5114.0	1.1739251973	0.517713586709	WOBHKFSMXKNTIM-UHFFFAOYSA-N	2.0	FEWFXBUNENSNBQ-UHFFFAOYSA-N	flat tautomer	637269128	12772.0	1.16115090926	1.0	2.32230181853	0.17257119557	2.01	0.0592107789144
24734483	637269128	5114.0	1.1739251973	0.517713586709	WOBHKFSMXKNTIM-UHFFFAOYSA-N	2.0	FEWFXBUNENSNBQ-UHFFFAOYSA-N	flat tautomer	637269128	13540.0	1.16115090926	1.0	2.32230181853	0.17257119557	2.01	0.0592107789144
24734484	637269128	5114.0	1.1739251973	0.517713586709	WOBHKFSMXKNTIM-UHFFFAOYSA-N	2.0	FEWFXBUNENSNBQ-UHFFFAOYSA-N	flat tautomer	637269128	14830.0	1.16115090926	1.0	2.32230181853	0.17257119557	2.01	0.0592107789144
9034611	637269538	707.0	95.4078232426	0.615520015288	WOBHKFSMXKNTIM-UHFFFAOYSA-N	2.0	FEWFXBUNENSNBQ-UHFFFAOYSA-N	flat tautomer	637269538	1846.0	145.203425667	0.01	190.815646485	0.205173338429	2.01	0.0588657604438
9034612	637269538	707.0	95.4078232426	0.615520015288	WOBHKFSMXKNTIM-UHFFFAOYSA-N	2.0	FEWFXBUNENSNBQ-UHFFFAOYSA-N	flat tautomer	637269538	2046.0	145.203425667	0.01	190.815646485	0.205173338429	2.01	0.0588657604438
9035271	637269538	2046.0	95.4078232426	0.615520015288	WOBHKFSMXKNTIM-UHFFFAOYSA-N	2.0	FEWFXBUNENSNBQ-UHFFFAOYSA-N	flat tautomer	637269538	1846.0	145.203425667	0.01	190.815646485	0.205173338429	2.01	0.0588657604438
21272147	637269233	979.0	112.728158393	0.517713586709	WOBHKFSMXKNTIM-UHFFFAOYSA-N	2.0	FEWFXBUNENSNBQ-UHFFFAOYSA-N	flat tautomer	637269233	3530.0	177.798602876	0.01	225.456316787	0.17257119557	2.01	0.0587741978542
21272179	637269233	1443.0	112.728158393	0.517713586709	WOBHKFSMXKNTIM-UHFFFAOYSA-N	2.0	FEWFXBUNENSNBQ-UHFFFAOYSA-N	flat tautomer	637269233	3530.0	177.798602876	0.01	225.456316787	0.17257119557	2.01	0.0587741978542
20725648	637264440	837.0	111.991399828	0.517713586709	WOBHKFSMXKNTIM-UHFFFAOYSA-N	2.0	FEWFXBUNENSNBQ-UHFFFAOYSA-N	flat tautomer	637264440	4515.0	200.0	0.01	223.982799656	0.17257119557	2.01	0.058677928807
20725649	637264440	837.0	111.991399828	0.517713586709	WOBHKFSMXKNTIM-UHFFFAOYSA-N	2.0	FEWFXBUNENSNBQ-UHFFFAOYSA-N	flat tautomer	637264440	5569.0	200.0	0.01	223.982799656	0.17257119557	2.01	0.058677928807
20725653	637264440	4515.0	111.991399828	0.517713586709	WOBHKFSMXKNTIM-UHFFFAOYSA-N	2.0	FEWFXBUNENSNBQ-UHFFFAOYSA-N	flat tautomer	637264440	837.0	200.0	0.01	223.982799656	0.17257119557	2.01	0.058677928807
20725655	637264440	4515.0	111.991399828	0.517713586709	WOBHKFSMXKNTIM-UHFFFAOYSA-N	2.0	FEWFXBUNENSNBQ-UHFFFAOYSA-N	flat tautomer	637264440	5569.0	200.0	0.01	223.982799656	0.17257119557	2.01	0.058677928807
23471456	637276398	6146.0	94.0560111249	0.615520015288	WOBHKFSMXKNTIM-UHFFFAOYSA-N	2.0	FEWFXBUNENSNBQ-UHFFFAOYSA-N	flat tautomer	637276398	2152.0	200.0	0.01	188.11202225	0.205173338429	2.01	0.0586561293516
23487918	637276646	6146.0	94.0560111249	0.615520015288	WOBHKFSMXKNTIM-UHFFFAOYSA-N	2.0	FEWFXBUNENSNBQ-UHFFFAOYSA-N	flat tautomer	637276646	2152.0	200.0	0.01	188.11202225	0.205173338429	2.01	0.0586561293516
3115743	637269798	1575.0	93.4854522473	0.615520015288	WOBHKFSMXKNTIM-UHFFFAOYSA-N	2.0	FEWFXBUNENSNBQ-UHFFFAOYSA-N	flat tautomer	637269798	778.0	200.0	0.01	186.970904495	0.205173338429	2.01	0.0585669719016
3115744	637269798	1575.0	93.4854522473	0.615520015288	WOBHKFSMXKNTIM-UHFFFAOYSA-N	2.0	FEWFXBUNENSNBQ-UHFFFAOYSA-N	flat tautomer	637269798	2308.0	200.0	0.01	186.970904495	0.205173338429	2.01	0.0585669719016
3115745	637269798	1575.0	93.4854522473	0.615520015288	WOBHKFSMXKNTIM-UHFFFAOYSA-N	2.0	FEWFXBUNENSNBQ-UHFFFAOYSA-N	flat tautomer	637269798	4632.0	200.0	0.01	186.970904495	0.205173338429	2.01	0.0585669719016
22340480	637264771	2046.0	93.1463017882	0.615520015288	WOBHKFSMXKNTIM-UHFFFAOYSA-N	2.0	FEWFXBUNENSNBQ-UHFFFAOYSA-N	flat tautomer	637264771	764.0	200.0	0.01	186.292603576	0.205173338429	2.01	0.058513781553
23503906	637270515	2152.0	1.35654732351	0.656343675313	WOBHKFSMXKNTIM-UHFFFAOYSA-N	2.0	FEWFXBUNENSNBQ-UHFFFAOYSA-N	flat tautomer	637270515	2152.0	0.420216403383	2.0	0.840432806766	0.218781225104	2.01	0.0579515147773
20725924	637266732	837.0	106.458420756	0.517713586709	WOBHKFSMXKNTIM-UHFFFAOYSA-N	2.0	FEWFXBUNENSNBQ-UHFFFAOYSA-N	flat tautomer	637266732	4515.0	200.0	0.01	212.916841512	0.17257119557	2.01	0.0579393491638
20725925	637266732	837.0	106.458420756	0.517713586709	WOBHKFSMXKNTIM-UHFFFAOYSA-N	2.0	FEWFXBUNENSNBQ-UHFFFAOYSA-N	flat tautomer	637266732	5569.0	200.0	0.01	212.916841512	0.17257119557	2.01	0.0579393491638
20725929	637266732	4515.0	106.458420756	0.517713586709	WOBHKFSMXKNTIM-UHFFFAOYSA-N	2.0	FEWFXBUNENSNBQ-UHFFFAOYSA-N	flat tautomer	637266732	837.0	200.0	0.01	212.916841512	0.17257119557	2.01	0.0579393491638
20725931	637266732	4515.0	106.458420756	0.517713586709	WOBHKFSMXKNTIM-UHFFFAOYSA-N	2.0	FEWFXBUNENSNBQ-UHFFFAOYSA-N	flat tautomer	637266732	5569.0	200.0	0.01	212.916841512	0.17257119557	2.01	0.0579393491638
24732175	637267235	4801.0	2.30102999566	0.216145151426	WOBHKFSMXKNTIM-UHFFFAOYSA-N	2.0	FEWFXBUNENSNBQ-UHFFFAOYSA-N	flat tautomer	637267235	4801.0	1.26760624018	2.0	2.53521248035	0.0720483838087	2.01	0.0578557039866
23471781	637276398	11056.0	83.4497716469	0.656343675313	WOBHKFSMXKNTIM-UHFFFAOYSA-N	2.0	FEWFXBUNENSNBQ-UHFFFAOYSA-N	flat tautomer	637276398	2152.0	200.0	0.01	166.899543294	0.218781225104	2.01	0.0578489301053
23488243	637276646	11056.0	83.4497716469	0.656343675313	WOBHKFSMXKNTIM-UHFFFAOYSA-N	2.0	FEWFXBUNENSNBQ-UHFFFAOYSA-N	flat tautomer	637276646	2152.0	200.0	0.01	166.899543294	0.218781225104	2.01	0.0578489301053
22550259	637271262	1011.0	3.0	0.216145151426	WOBHKFSMXKNTIM-UHFFFAOYSA-N	2.0	FEWFXBUNENSNBQ-UHFFFAOYSA-N	flat tautomer	637271262	8126.0	2.52287874528	1.0	5.04575749056	0.0720483838087	2.01	0.057785208667
9059481	637267196	707.0	104.245651664	0.517713586709	WOBHKFSMXKNTIM-UHFFFAOYSA-N	2.0	FEWFXBUNENSNBQ-UHFFFAOYSA-N	flat tautomer	637267196	1846.0	200.0	0.01	208.491303329	0.17257119557	2.01	0.0576359020645
9059482	637267196	707.0	104.245651664	0.517713586709	WOBHKFSMXKNTIM-UHFFFAOYSA-N	2.0	FEWFXBUNENSNBQ-UHFFFAOYSA-N	flat tautomer	637267196	2046.0	200.0	0.01	208.491303329	0.17257119557	2.01	0.0576359020645
22376044	637264663	979.0	81.0619809025	0.656343675313	WOBHKFSMXKNTIM-UHFFFAOYSA-N	2.0	FEWFXBUNENSNBQ-UHFFFAOYSA-N	flat tautomer	637264663	1443.0	166.027797162	0.01	162.123961805	0.218781225104	2.01	0.0574305990253
22376045	637264663	979.0	81.0619809025	0.656343675313	WOBHKFSMXKNTIM-UHFFFAOYSA-N	2.0	FEWFXBUNENSNBQ-UHFFFAOYSA-N	flat tautomer	637264663	3050.0	166.027797162	0.01	162.123961805	0.218781225104	2.01	0.0574305990253
22376046	637264663	979.0	81.0619809025	0.656343675313	WOBHKFSMXKNTIM-UHFFFAOYSA-N	2.0	FEWFXBUNENSNBQ-UHFFFAOYSA-N	flat tautomer	637264663	12647.0	166.027797162	0.01	162.123961805	0.218781225104	2.01	0.0574305990253
22376051	637264663	1443.0	81.0619809025	0.656343675313	WOBHKFSMXKNTIM-UHFFFAOYSA-N	2.0	FEWFXBUNENSNBQ-UHFFFAOYSA-N	flat tautomer	637264663	979.0	166.027797162	0.01	162.123961805	0.218781225104	2.01	0.0574305990253
22376053	637264663	1443.0	81.0619809025	0.656343675313	WOBHKFSMXKNTIM-UHFFFAOYSA-N	2.0	FEWFXBUNENSNBQ-UHFFFAOYSA-N	flat tautomer	637264663	3050.0	166.027797162	0.01	162.123961805	0.218781225104	2.01	0.0574305990253
22376054	637264663	1443.0	81.0619809025	0.656343675313	WOBHKFSMXKNTIM-UHFFFAOYSA-N	2.0	FEWFXBUNENSNBQ-UHFFFAOYSA-N	flat tautomer	637264663	12647.0	166.027797162	0.01	162.123961805	0.218781225104	2.01	0.0574305990253
22541886	637267076	1011.0	1.0268721464	0.656343675313	WOBHKFSMXKNTIM-UHFFFAOYSA-N	2.0	FEWFXBUNENSNBQ-UHFFFAOYSA-N	flat tautomer	637267076	618.0	0.795880017344	1.0	1.59176003469	0.218781225104	2.01	0.0571677294159
22339422	637267910	1443.0	78.8860566477	0.656343675313	WOBHKFSMXKNTIM-UHFFFAOYSA-N	2.0	FEWFXBUNENSNBQ-UHFFFAOYSA-N	flat tautomer	637267910	527.0	133.476253533	0.01	157.772113295	0.218781225104	2.01	0.0570412593002
23503904	637270515	2152.0	1.35654732351	0.615520015288	WOBHKFSMXKNTIM-UHFFFAOYSA-N	2.0	FEWFXBUNENSNBQ-UHFFFAOYSA-N	flat tautomer	637270515	2152.0	0.420216403383	2.0	0.840432806766	0.205173338429	2.01	0.0570285738605
22339428	637267910	15458.0	78.280668713	0.656343675313	WOBHKFSMXKNTIM-UHFFFAOYSA-N	2.0	FEWFXBUNENSNBQ-UHFFFAOYSA-N	flat tautomer	637267910	527.0	133.476253533	0.01	156.561337426	0.218781225104	2.01	0.0569315063341
22339430	637267910	16404.0	78.280668713	0.656343675313	WOBHKFSMXKNTIM-UHFFFAOYSA-N	2.0	FEWFXBUNENSNBQ-UHFFFAOYSA-N	flat tautomer	637267910	527.0	133.476253533	0.01	156.561337426	0.218781225104	2.01	0.0569315063341
23471459	637276398	11056.0	83.4497716469	0.615520015288	WOBHKFSMXKNTIM-UHFFFAOYSA-N	2.0	FEWFXBUNENSNBQ-UHFFFAOYSA-N	flat tautomer	637276398	2152.0	200.0	0.01	166.899543294	0.205173338429	2.01	0.056927622961
23487921	637276646	11056.0	83.4497716469	0.615520015288	WOBHKFSMXKNTIM-UHFFFAOYSA-N	2.0	FEWFXBUNENSNBQ-UHFFFAOYSA-N	flat tautomer	637276646	2152.0	200.0	0.01	166.899543294	0.205173338429	2.01	0.056927622961
24733568	637271212	5114.0	1.2757241304	0.656343675313	WOBHKFSMXKNTIM-UHFFFAOYSA-N	2.0	FEWFXBUNENSNBQ-UHFFFAOYSA-N	flat tautomer	637271212	5114.0	0.38721614328	2.0	0.774432286561	0.218781225104	2.01	0.056778629536
9035676	637269538	1846.0	97.8124792792	0.517713586709	WOBHKFSMXKNTIM-UHFFFAOYSA-N	2.0	FEWFXBUNENSNBQ-UHFFFAOYSA-N	flat tautomer	637269538	2046.0	145.203425667	0.01	195.624958558	0.17257119557	2.01	0.0567253487197
22375996	637264663	979.0	81.0619809025	0.615520015288	WOBHKFSMXKNTIM-UHFFFAOYSA-N	2.0	FEWFXBUNENSNBQ-UHFFFAOYSA-N	flat tautomer	637264663	1443.0	166.027797162	0.01	162.123961805	0.205173338429	2.01	0.0565159542585
22375997	637264663	979.0	81.0619809025	0.615520015288	WOBHKFSMXKNTIM-UHFFFAOYSA-N	2.0	FEWFXBUNENSNBQ-UHFFFAOYSA-N	flat tautomer	637264663	3050.0	166.027797162	0.01	162.123961805	0.205173338429	2.01	0.0565159542585
22375998	637264663	979.0	81.0619809025	0.615520015288	WOBHKFSMXKNTIM-UHFFFAOYSA-N	2.0	FEWFXBUNENSNBQ-UHFFFAOYSA-N	flat tautomer	637264663	12647.0	166.027797162	0.01	162.123961805	0.205173338429	2.01	0.0565159542585
22376003	637264663	1443.0	81.0619809025	0.615520015288	WOBHKFSMXKNTIM-UHFFFAOYSA-N	2.0	FEWFXBUNENSNBQ-UHFFFAOYSA-N	flat tautomer	637264663	979.0	166.027797162	0.01	162.123961805	0.205173338429	2.01	0.0565159542585
22376005	637264663	1443.0	81.0619809025	0.615520015288	WOBHKFSMXKNTIM-UHFFFAOYSA-N	2.0	FEWFXBUNENSNBQ-UHFFFAOYSA-N	flat tautomer	637264663	3050.0	166.027797162	0.01	162.123961805	0.205173338429	2.01	0.0565159542585
22376006	637264663	1443.0	81.0619809025	0.615520015288	WOBHKFSMXKNTIM-UHFFFAOYSA-N	2.0	FEWFXBUNENSNBQ-UHFFFAOYSA-N	flat tautomer	637264663	12647.0	166.027797162	0.01	162.123961805	0.205173338429	2.01	0.0565159542585
9035399	637269538	707.0	95.4078232426	0.517713586709	WOBHKFSMXKNTIM-UHFFFAOYSA-N	2.0	FEWFXBUNENSNBQ-UHFFFAOYSA-N	flat tautomer	637269538	1846.0	145.203425667	0.01	190.815646485	0.17257119557	2.01	0.0563734487552
9035400	637269538	707.0	95.4078232426	0.517713586709	WOBHKFSMXKNTIM-UHFFFAOYSA-N	2.0	FEWFXBUNENSNBQ-UHFFFAOYSA-N	flat tautomer	637269538	2046.0	145.203425667	0.01	190.815646485	0.17257119557	2.01	0.0563734487552
9036059	637269538	2046.0	95.4078232426	0.517713586709	WOBHKFSMXKNTIM-UHFFFAOYSA-N	2.0	FEWFXBUNENSNBQ-UHFFFAOYSA-N	flat tautomer	637269538	1846.0	145.203425667	0.01	190.815646485	0.17257119557	2.01	0.0563734487552
22541884	637267076	1011.0	1.0268721464	0.615520015288	WOBHKFSMXKNTIM-UHFFFAOYSA-N	2.0	FEWFXBUNENSNBQ-UHFFFAOYSA-N	flat tautomer	637267076	618.0	0.795880017344	1.0	1.59176003469	0.205173338429	2.01	0.0562572711336
23471617	637276398	6146.0	94.0560111249	0.517713586709	WOBHKFSMXKNTIM-UHFFFAOYSA-N	2.0	FEWFXBUNENSNBQ-UHFFFAOYSA-N	flat tautomer	637276398	2152.0	200.0	0.01	188.11202225	0.17257119557	2.01	0.0561726932133
23488079	637276646	6146.0	94.0560111249	0.517713586709	WOBHKFSMXKNTIM-UHFFFAOYSA-N	2.0	FEWFXBUNENSNBQ-UHFFFAOYSA-N	flat tautomer	637276646	2152.0	200.0	0.01	188.11202225	0.17257119557	2.01	0.0561726932133
22339394	637267910	1443.0	78.8860566477	0.615520015288	WOBHKFSMXKNTIM-UHFFFAOYSA-N	2.0	FEWFXBUNENSNBQ-UHFFFAOYSA-N	flat tautomer	637267910	527.0	133.476253533	0.01	157.772113295	0.205173338429	2.01	0.0561328151921
3115773	637269798	1575.0	93.4854522473	0.517713586709	WOBHKFSMXKNTIM-UHFFFAOYSA-N	2.0	FEWFXBUNENSNBQ-UHFFFAOYSA-N	flat tautomer	637269798	778.0	200.0	0.01	186.970904495	0.17257119557	2.01	0.0560873105919
3115774	637269798	1575.0	93.4854522473	0.517713586709	WOBHKFSMXKNTIM-UHFFFAOYSA-N	2.0	FEWFXBUNENSNBQ-UHFFFAOYSA-N	flat tautomer	637269798	2308.0	200.0	0.01	186.970904495	0.17257119557	2.01	0.0560873105919
3115775	637269798	1575.0	93.4854522473	0.517713586709	WOBHKFSMXKNTIM-UHFFFAOYSA-N	2.0	FEWFXBUNENSNBQ-UHFFFAOYSA-N	flat tautomer	637269798	4632.0	200.0	0.01	186.970904495	0.17257119557	2.01	0.0560873105919
22340491	637264771	2046.0	93.1463017882	0.517713586709	WOBHKFSMXKNTIM-UHFFFAOYSA-N	2.0	FEWFXBUNENSNBQ-UHFFFAOYSA-N	flat tautomer	637264771	764.0	200.0	0.01	186.292603576	0.17257119557	2.01	0.0560363722643
22339400	637267910	15458.0	78.280668713	0.615520015288	WOBHKFSMXKNTIM-UHFFFAOYSA-N	2.0	FEWFXBUNENSNBQ-UHFFFAOYSA-N	flat tautomer	637267910	527.0	133.476253533	0.01	156.561337426	0.205173338429	2.01	0.0560248101614
22339402	637267910	16404.0	78.280668713	0.615520015288	WOBHKFSMXKNTIM-UHFFFAOYSA-N	2.0	FEWFXBUNENSNBQ-UHFFFAOYSA-N	flat tautomer	637267910	527.0	133.476253533	0.01	156.561337426	0.205173338429	2.01	0.0560248101614
23529375	637269635	3917.0	1.04095860768	0.656343675313	WOBHKFSMXKNTIM-UHFFFAOYSA-N	2.0	FEWFXBUNENSNBQ-UHFFFAOYSA-N	flat tautomer	637269635	3917.0	0.36653154442	2.0	0.733063088841	0.218781225104	2.01	0.0560046878809
24733532	637271212	5114.0	1.2757241304	0.615520015288	WOBHKFSMXKNTIM-UHFFFAOYSA-N	2.0	FEWFXBUNENSNBQ-UHFFFAOYSA-N	flat tautomer	637271212	5114.0	0.38721614328	2.0	0.774432286561	0.205173338429	2.01	0.0558743680926
22340505	637264771	6124.0	72.1580151954	0.656343675313	WOBHKFSMXKNTIM-UHFFFAOYSA-N	2.0	FEWFXBUNENSNBQ-UHFFFAOYSA-N	flat tautomer	637264771	764.0	200.0	0.01	144.316030391	0.218781225104	2.01	0.0557840687972
2761250	637267874	4259.0	71.9625735021	0.656343675313	WOBHKFSMXKNTIM-UHFFFAOYSA-N	2.0	FEWFXBUNENSNBQ-UHFFFAOYSA-N	flat tautomer	637267874	180.0	168.077793723	0.01	143.925147004	0.218781225104	2.01	0.0557462572525
24764401	637266414	12766.0	71.8153085692	0.656343675313	WOBHKFSMXKNTIM-UHFFFAOYSA-N	2.0	FEWFXBUNENSNBQ-UHFFFAOYSA-N	flat tautomer	637266414	823.0	104.609064893	0.01	143.630617138	0.218781225104	2.01	0.0557177154149
2753321	637269933	2769.0	70.2676062402	0.656343675313	WOBHKFSMXKNTIM-UHFFFAOYSA-N	2.0	FEWFXBUNENSNBQ-UHFFFAOYSA-N	flat tautomer	637269933	3298.0	95.6798537139	0.01	140.53521248	0.218781225104	2.01	0.0554150631947
23522780	637267170	3674.0	68.8664610916	0.656343675313	WOBHKFSMXKNTIM-UHFFFAOYSA-N	2.0	FEWFXBUNENSNBQ-UHFFFAOYSA-N	flat tautomer	637267170	15989.0	93.3840499483	0.01	137.732922183	0.218781225104	2.01	0.0551367273111
23529371	637269635	3917.0	1.04095860768	0.615520015288	WOBHKFSMXKNTIM-UHFFFAOYSA-N	2.0	FEWFXBUNENSNBQ-UHFFFAOYSA-N	flat tautomer	637269635	3917.0	0.36653154442	2.0	0.733063088841	0.205173338429	2.01	0.0551127523003
23158389	637265043	1443.0	68.5985994592	0.656343675313	WOBHKFSMXKNTIM-UHFFFAOYSA-N	2.0	FEWFXBUNENSNBQ-UHFFFAOYSA-N	flat tautomer	637265043	3381.0	102.801342913	0.01	137.197198918	0.218781225104	2.01	0.0550830342487
23158392	637265043	1443.0	68.5985994592	0.656343675313	WOBHKFSMXKNTIM-UHFFFAOYSA-N	2.0	FEWFXBUNENSNBQ-UHFFFAOYSA-N	flat tautomer	637265043	1915.0	97.2225731776	0.01	137.197198918	0.218781225104	2.01	0.0550830342487
23158393	637265043	1443.0	68.5985994592	0.656343675313	WOBHKFSMXKNTIM-UHFFFAOYSA-N	2.0	FEWFXBUNENSNBQ-UHFFFAOYSA-N	flat tautomer	637265043	2595.0	97.2225731776	0.01	137.197198918	0.218781225104	2.01	0.0550830342487
23158394	637265043	1443.0	68.5985994592	0.656343675313	WOBHKFSMXKNTIM-UHFFFAOYSA-N	2.0	FEWFXBUNENSNBQ-UHFFFAOYSA-N	flat tautomer	637265043	4879.0	97.2225731776	0.01	137.197198918	0.218781225104	2.01	0.0550830342487
23158395	637265043	1443.0	68.5985994592	0.656343675313	WOBHKFSMXKNTIM-UHFFFAOYSA-N	2.0	FEWFXBUNENSNBQ-UHFFFAOYSA-N	flat tautomer	637265043	4896.0	97.2225731776	0.01	137.197198918	0.218781225104	2.01	0.0550830342487
23158396	637265043	1443.0	68.5985994592	0.656343675313	WOBHKFSMXKNTIM-UHFFFAOYSA-N	2.0	FEWFXBUNENSNBQ-UHFFFAOYSA-N	flat tautomer	637265043	6138.0	97.2225731776	0.01	137.197198918	0.218781225104	2.01	0.0550830342487
23158397	637265043	1443.0	68.5985994592	0.656343675313	WOBHKFSMXKNTIM-UHFFFAOYSA-N	2.0	FEWFXBUNENSNBQ-UHFFFAOYSA-N	flat tautomer	637265043	12647.0	97.2225731776	0.01	137.197198918	0.218781225104	2.01	0.0550830342487
23159429	637265043	4879.0	68.5985994592	0.656343675313	WOBHKFSMXKNTIM-UHFFFAOYSA-N	2.0	FEWFXBUNENSNBQ-UHFFFAOYSA-N	flat tautomer	637265043	3381.0	102.801342913	0.01	137.197198918	0.218781225104	2.01	0.0550830342487
23159431	637265043	4879.0	68.5985994592	0.656343675313	WOBHKFSMXKNTIM-UHFFFAOYSA-N	2.0	FEWFXBUNENSNBQ-UHFFFAOYSA-N	flat tautomer	637265043	1443.0	97.2225731776	0.01	137.197198918	0.218781225104	2.01	0.0550830342487
23159432	637265043	4879.0	68.5985994592	0.656343675313	WOBHKFSMXKNTIM-UHFFFAOYSA-N	2.0	FEWFXBUNENSNBQ-UHFFFAOYSA-N	flat tautomer	637265043	1915.0	97.2225731776	0.01	137.197198918	0.218781225104	2.01	0.0550830342487
23159433	637265043	4879.0	68.5985994592	0.656343675313	WOBHKFSMXKNTIM-UHFFFAOYSA-N	2.0	FEWFXBUNENSNBQ-UHFFFAOYSA-N	flat tautomer	637265043	2595.0	97.2225731776	0.01	137.197198918	0.218781225104	2.01	0.0550830342487
23159435	637265043	4879.0	68.5985994592	0.656343675313	WOBHKFSMXKNTIM-UHFFFAOYSA-N	2.0	FEWFXBUNENSNBQ-UHFFFAOYSA-N	flat tautomer	637265043	4896.0	97.2225731776	0.01	137.197198918	0.218781225104	2.01	0.0550830342487
23159436	637265043	4879.0	68.5985994592	0.656343675313	WOBHKFSMXKNTIM-UHFFFAOYSA-N	2.0	FEWFXBUNENSNBQ-UHFFFAOYSA-N	flat tautomer	637265043	6138.0	97.2225731776	0.01	137.197198918	0.218781225104	2.01	0.0550830342487
23159437	637265043	4879.0	68.5985994592	0.656343675313	WOBHKFSMXKNTIM-UHFFFAOYSA-N	2.0	FEWFXBUNENSNBQ-UHFFFAOYSA-N	flat tautomer	637265043	12647.0	97.2225731776	0.01	137.197198918	0.218781225104	2.01	0.0550830342487
23159733	637265043	6138.0	68.5985994592	0.656343675313	WOBHKFSMXKNTIM-UHFFFAOYSA-N	2.0	FEWFXBUNENSNBQ-UHFFFAOYSA-N	flat tautomer	637265043	3381.0	102.801342913	0.01	137.197198918	0.218781225104	2.01	0.0550830342487
23159735	637265043	6138.0	68.5985994592	0.656343675313	WOBHKFSMXKNTIM-UHFFFAOYSA-N	2.0	FEWFXBUNENSNBQ-UHFFFAOYSA-N	flat tautomer	637265043	1443.0	97.2225731776	0.01	137.197198918	0.218781225104	2.01	0.0550830342487
23159736	637265043	6138.0	68.5985994592	0.656343675313	WOBHKFSMXKNTIM-UHFFFAOYSA-N	2.0	FEWFXBUNENSNBQ-UHFFFAOYSA-N	flat tautomer	637265043	1915.0	97.2225731776	0.01	137.197198918	0.218781225104	2.01	0.0550830342487
23159737	637265043	6138.0	68.5985994592	0.656343675313	WOBHKFSMXKNTIM-UHFFFAOYSA-N	2.0	FEWFXBUNENSNBQ-UHFFFAOYSA-N	flat tautomer	637265043	2595.0	97.2225731776	0.01	137.197198918	0.218781225104	2.01	0.0550830342487
23159738	637265043	6138.0	68.5985994592	0.656343675313	WOBHKFSMXKNTIM-UHFFFAOYSA-N	2.0	FEWFXBUNENSNBQ-UHFFFAOYSA-N	flat tautomer	637265043	4879.0	97.2225731776	0.01	137.197198918	0.218781225104	2.01	0.0550830342487
23159739	637265043	6138.0	68.5985994592	0.656343675313	WOBHKFSMXKNTIM-UHFFFAOYSA-N	2.0	FEWFXBUNENSNBQ-UHFFFAOYSA-N	flat tautomer	637265043	4896.0	97.2225731776	0.01	137.197198918	0.218781225104	2.01	0.0550830342487
23159741	637265043	6138.0	68.5985994592	0.656343675313	WOBHKFSMXKNTIM-UHFFFAOYSA-N	2.0	FEWFXBUNENSNBQ-UHFFFAOYSA-N	flat tautomer	637265043	12647.0	97.2225731776	0.01	137.197198918	0.218781225104	2.01	0.0550830342487
2761248	637267874	2769.0	68.2069083998	0.656343675313	WOBHKFSMXKNTIM-UHFFFAOYSA-N	2.0	FEWFXBUNENSNBQ-UHFFFAOYSA-N	flat tautomer	637267874	180.0	168.077793723	0.01	136.4138168	0.218781225104	2.01	0.0550042356854
22340483	637264771	6124.0	72.1580151954	0.615520015288	WOBHKFSMXKNTIM-UHFFFAOYSA-N	2.0	FEWFXBUNENSNBQ-UHFFFAOYSA-N	flat tautomer	637264771	764.0	200.0	0.01	144.316030391	0.205173338429	2.01	0.0548956468155
2761240	637267874	4259.0	71.9625735021	0.615520015288	WOBHKFSMXKNTIM-UHFFFAOYSA-N	2.0	FEWFXBUNENSNBQ-UHFFFAOYSA-N	flat tautomer	637267874	180.0	168.077793723	0.01	143.925147004	0.205173338429	2.01	0.0548584374608
24764301	637266414	12766.0	71.8153085692	0.615520015288	WOBHKFSMXKNTIM-UHFFFAOYSA-N	2.0	FEWFXBUNENSNBQ-UHFFFAOYSA-N	flat tautomer	637266414	823.0	104.609064893	0.01	143.630617138	0.205173338429	2.01	0.054830350183
22376055	637264663	15458.0	67.3018994544	0.656343675313	WOBHKFSMXKNTIM-UHFFFAOYSA-N	2.0	FEWFXBUNENSNBQ-UHFFFAOYSA-N	flat tautomer	637264663	979.0	166.027797162	0.01	134.603798909	0.218781225104	2.01	0.0548208636885
22376056	637264663	15458.0	67.3018994544	0.656343675313	WOBHKFSMXKNTIM-UHFFFAOYSA-N	2.0	FEWFXBUNENSNBQ-UHFFFAOYSA-N	flat tautomer	637264663	1443.0	166.027797162	0.01	134.603798909	0.218781225104	2.01	0.0548208636885
22376057	637264663	15458.0	67.3018994544	0.656343675313	WOBHKFSMXKNTIM-UHFFFAOYSA-N	2.0	FEWFXBUNENSNBQ-UHFFFAOYSA-N	flat tautomer	637264663	3050.0	166.027797162	0.01	134.603798909	0.218781225104	2.01	0.0548208636885
22376058	637264663	15458.0	67.3018994544	0.656343675313	WOBHKFSMXKNTIM-UHFFFAOYSA-N	2.0	FEWFXBUNENSNBQ-UHFFFAOYSA-N	flat tautomer	637264663	12647.0	166.027797162	0.01	134.603798909	0.218781225104	2.01	0.0548208636885
22376059	637264663	16404.0	67.3018994544	0.656343675313	WOBHKFSMXKNTIM-UHFFFAOYSA-N	2.0	FEWFXBUNENSNBQ-UHFFFAOYSA-N	flat tautomer	637264663	979.0	166.027797162	0.01	134.603798909	0.218781225104	2.01	0.0548208636885
22376060	637264663	16404.0	67.3018994544	0.656343675313	WOBHKFSMXKNTIM-UHFFFAOYSA-N	2.0	FEWFXBUNENSNBQ-UHFFFAOYSA-N	flat tautomer	637264663	1443.0	166.027797162	0.01	134.603798909	0.218781225104	2.01	0.0548208636885
22376061	637264663	16404.0	67.3018994544	0.656343675313	WOBHKFSMXKNTIM-UHFFFAOYSA-N	2.0	FEWFXBUNENSNBQ-UHFFFAOYSA-N	flat tautomer	637264663	3050.0	166.027797162	0.01	134.603798909	0.218781225104	2.01	0.0548208636885
22376062	637264663	16404.0	67.3018994544	0.656343675313	WOBHKFSMXKNTIM-UHFFFAOYSA-N	2.0	FEWFXBUNENSNBQ-UHFFFAOYSA-N	flat tautomer	637264663	12647.0	166.027797162	0.01	134.603798909	0.218781225104	2.01	0.0548208636885
24735306	637270433	5159.0	66.3645162532	0.656343675313	WOBHKFSMXKNTIM-UHFFFAOYSA-N	2.0	FEWFXBUNENSNBQ-UHFFFAOYSA-N	flat tautomer	637270433	15291.0	200.0	0.01	132.729032506	0.218781225104	2.01	0.0546289717809
23503905	637270515	2152.0	1.35654732351	0.517713586709	WOBHKFSMXKNTIM-UHFFFAOYSA-N	2.0	FEWFXBUNENSNBQ-UHFFFAOYSA-N	flat tautomer	637270515	2152.0	0.420216403383	2.0	0.840432806766	0.17257119557	2.01	0.0546140466354
2752403	637269933	2769.0	70.2676062402	0.615520015288	WOBHKFSMXKNTIM-UHFFFAOYSA-N	2.0	FEWFXBUNENSNBQ-UHFFFAOYSA-N	flat tautomer	637269933	3298.0	95.6798537139	0.01	140.53521248	0.205173338429	2.01	0.0545325180286
23471620	637276398	11056.0	83.4497716469	0.517713586709	WOBHKFSMXKNTIM-UHFFFAOYSA-N	2.0	FEWFXBUNENSNBQ-UHFFFAOYSA-N	flat tautomer	637276398	2152.0	200.0	0.01	166.899543294	0.17257119557	2.01	0.0545173698861
23488082	637276646	11056.0	83.4497716469	0.517713586709	WOBHKFSMXKNTIM-UHFFFAOYSA-N	2.0	FEWFXBUNENSNBQ-UHFFFAOYSA-N	flat tautomer	637276646	2152.0	200.0	0.01	166.899543294	0.17257119557	2.01	0.0545173698861
23522756	637267170	3674.0	68.8664610916	0.615520015288	WOBHKFSMXKNTIM-UHFFFAOYSA-N	2.0	FEWFXBUNENSNBQ-UHFFFAOYSA-N	flat tautomer	637267170	15989.0	93.3840499483	0.01	137.732922183	0.205173338429	2.01	0.0542586149468
23153525	637265043	1443.0	68.5985994592	0.615520015288	WOBHKFSMXKNTIM-UHFFFAOYSA-N	2.0	FEWFXBUNENSNBQ-UHFFFAOYSA-N	flat tautomer	637265043	3381.0	102.801342913	0.01	137.197198918	0.205173338429	2.01	0.0542057770048
23153528	637265043	1443.0	68.5985994592	0.615520015288	WOBHKFSMXKNTIM-UHFFFAOYSA-N	2.0	FEWFXBUNENSNBQ-UHFFFAOYSA-N	flat tautomer	637265043	1915.0	97.2225731776	0.01	137.197198918	0.205173338429	2.01	0.0542057770048
23153529	637265043	1443.0	68.5985994592	0.615520015288	WOBHKFSMXKNTIM-UHFFFAOYSA-N	2.0	FEWFXBUNENSNBQ-UHFFFAOYSA-N	flat tautomer	637265043	2595.0	97.2225731776	0.01	137.197198918	0.205173338429	2.01	0.0542057770048
23153530	637265043	1443.0	68.5985994592	0.615520015288	WOBHKFSMXKNTIM-UHFFFAOYSA-N	2.0	FEWFXBUNENSNBQ-UHFFFAOYSA-N	flat tautomer	637265043	4879.0	97.2225731776	0.01	137.197198918	0.205173338429	2.01	0.0542057770048
23153531	637265043	1443.0	68.5985994592	0.615520015288	WOBHKFSMXKNTIM-UHFFFAOYSA-N	2.0	FEWFXBUNENSNBQ-UHFFFAOYSA-N	flat tautomer	637265043	4896.0	97.2225731776	0.01	137.197198918	0.205173338429	2.01	0.0542057770048
23153532	637265043	1443.0	68.5985994592	0.615520015288	WOBHKFSMXKNTIM-UHFFFAOYSA-N	2.0	FEWFXBUNENSNBQ-UHFFFAOYSA-N	flat tautomer	637265043	6138.0	97.2225731776	0.01	137.197198918	0.205173338429	2.01	0.0542057770048
23153533	637265043	1443.0	68.5985994592	0.615520015288	WOBHKFSMXKNTIM-UHFFFAOYSA-N	2.0	FEWFXBUNENSNBQ-UHFFFAOYSA-N	flat tautomer	637265043	12647.0	97.2225731776	0.01	137.197198918	0.205173338429	2.01	0.0542057770048
23154565	637265043	4879.0	68.5985994592	0.615520015288	WOBHKFSMXKNTIM-UHFFFAOYSA-N	2.0	FEWFXBUNENSNBQ-UHFFFAOYSA-N	flat tautomer	637265043	3381.0	102.801342913	0.01	137.197198918	0.205173338429	2.01	0.0542057770048
23154567	637265043	4879.0	68.5985994592	0.615520015288	WOBHKFSMXKNTIM-UHFFFAOYSA-N	2.0	FEWFXBUNENSNBQ-UHFFFAOYSA-N	flat tautomer	637265043	1443.0	97.2225731776	0.01	137.197198918	0.205173338429	2.01	0.0542057770048
23154568	637265043	4879.0	68.5985994592	0.615520015288	WOBHKFSMXKNTIM-UHFFFAOYSA-N	2.0	FEWFXBUNENSNBQ-UHFFFAOYSA-N	flat tautomer	637265043	1915.0	97.2225731776	0.01	137.197198918	0.205173338429	2.01	0.0542057770048
23154569	637265043	4879.0	68.5985994592	0.615520015288	WOBHKFSMXKNTIM-UHFFFAOYSA-N	2.0	FEWFXBUNENSNBQ-UHFFFAOYSA-N	flat tautomer	637265043	2595.0	97.2225731776	0.01	137.197198918	0.205173338429	2.01	0.0542057770048
23154571	637265043	4879.0	68.5985994592	0.615520015288	WOBHKFSMXKNTIM-UHFFFAOYSA-N	2.0	FEWFXBUNENSNBQ-UHFFFAOYSA-N	flat tautomer	637265043	4896.0	97.2225731776	0.01	137.197198918	0.205173338429	2.01	0.0542057770048
23154572	637265043	4879.0	68.5985994592	0.615520015288	WOBHKFSMXKNTIM-UHFFFAOYSA-N	2.0	FEWFXBUNENSNBQ-UHFFFAOYSA-N	flat tautomer	637265043	6138.0	97.2225731776	0.01	137.197198918	0.205173338429	2.01	0.0542057770048
23154573	637265043	4879.0	68.5985994592	0.615520015288	WOBHKFSMXKNTIM-UHFFFAOYSA-N	2.0	FEWFXBUNENSNBQ-UHFFFAOYSA-N	flat tautomer	637265043	12647.0	97.2225731776	0.01	137.197198918	0.205173338429	2.01	0.0542057770048
23154869	637265043	6138.0	68.5985994592	0.615520015288	WOBHKFSMXKNTIM-UHFFFAOYSA-N	2.0	FEWFXBUNENSNBQ-UHFFFAOYSA-N	flat tautomer	637265043	3381.0	102.801342913	0.01	137.197198918	0.205173338429	2.01	0.0542057770048
23154871	637265043	6138.0	68.5985994592	0.615520015288	WOBHKFSMXKNTIM-UHFFFAOYSA-N	2.0	FEWFXBUNENSNBQ-UHFFFAOYSA-N	flat tautomer	637265043	1443.0	97.2225731776	0.01	137.197198918	0.205173338429	2.01	0.0542057770048
23154872	637265043	6138.0	68.5985994592	0.615520015288	WOBHKFSMXKNTIM-UHFFFAOYSA-N	2.0	FEWFXBUNENSNBQ-UHFFFAOYSA-N	flat tautomer	637265043	1915.0	97.2225731776	0.01	137.197198918	0.205173338429	2.01	0.0542057770048
23154873	637265043	6138.0	68.5985994592	0.615520015288	WOBHKFSMXKNTIM-UHFFFAOYSA-N	2.0	FEWFXBUNENSNBQ-UHFFFAOYSA-N	flat tautomer	637265043	2595.0	97.2225731776	0.01	137.197198918	0.205173338429	2.01	0.0542057770048
23154874	637265043	6138.0	68.5985994592	0.615520015288	WOBHKFSMXKNTIM-UHFFFAOYSA-N	2.0	FEWFXBUNENSNBQ-UHFFFAOYSA-N	flat tautomer	637265043	4879.0	97.2225731776	0.01	137.197198918	0.205173338429	2.01	0.0542057770048
23154875	637265043	6138.0	68.5985994592	0.615520015288	WOBHKFSMXKNTIM-UHFFFAOYSA-N	2.0	FEWFXBUNENSNBQ-UHFFFAOYSA-N	flat tautomer	637265043	4896.0	97.2225731776	0.01	137.197198918	0.205173338429	2.01	0.0542057770048
23154877	637265043	6138.0	68.5985994592	0.615520015288	WOBHKFSMXKNTIM-UHFFFAOYSA-N	2.0	FEWFXBUNENSNBQ-UHFFFAOYSA-N	flat tautomer	637265043	12647.0	97.2225731776	0.01	137.197198918	0.205173338429	2.01	0.0542057770048
2761238	637267874	2769.0	68.2069083998	0.615520015288	WOBHKFSMXKNTIM-UHFFFAOYSA-N	2.0	FEWFXBUNENSNBQ-UHFFFAOYSA-N	flat tautomer	637267874	180.0	168.077793723	0.01	136.4138168	0.205173338429	2.01	0.0541282333944
22376020	637264663	979.0	81.0619809025	0.517713586709	WOBHKFSMXKNTIM-UHFFFAOYSA-N	2.0	FEWFXBUNENSNBQ-UHFFFAOYSA-N	flat tautomer	637264663	1443.0	166.027797162	0.01	162.123961805	0.17257119557	2.01	0.0541231307847
22376021	637264663	979.0	81.0619809025	0.517713586709	WOBHKFSMXKNTIM-UHFFFAOYSA-N	2.0	FEWFXBUNENSNBQ-UHFFFAOYSA-N	flat tautomer	637264663	3050.0	166.027797162	0.01	162.123961805	0.17257119557	2.01	0.0541231307847
22376022	637264663	979.0	81.0619809025	0.517713586709	WOBHKFSMXKNTIM-UHFFFAOYSA-N	2.0	FEWFXBUNENSNBQ-UHFFFAOYSA-N	flat tautomer	637264663	12647.0	166.027797162	0.01	162.123961805	0.17257119557	2.01	0.0541231307847
22376027	637264663	1443.0	81.0619809025	0.517713586709	WOBHKFSMXKNTIM-UHFFFAOYSA-N	2.0	FEWFXBUNENSNBQ-UHFFFAOYSA-N	flat tautomer	637264663	979.0	166.027797162	0.01	162.123961805	0.17257119557	2.01	0.0541231307847
22376029	637264663	1443.0	81.0619809025	0.517713586709	WOBHKFSMXKNTIM-UHFFFAOYSA-N	2.0	FEWFXBUNENSNBQ-UHFFFAOYSA-N	flat tautomer	637264663	3050.0	166.027797162	0.01	162.123961805	0.17257119557	2.01	0.0541231307847
22376030	637264663	1443.0	81.0619809025	0.517713586709	WOBHKFSMXKNTIM-UHFFFAOYSA-N	2.0	FEWFXBUNENSNBQ-UHFFFAOYSA-N	flat tautomer	637264663	12647.0	166.027797162	0.01	162.123961805	0.17257119557	2.01	0.0541231307847
23549480	637264963	4146.0	63.1260984021	0.656343675313	WOBHKFSMXKNTIM-UHFFFAOYSA-N	2.0	FEWFXBUNENSNBQ-UHFFFAOYSA-N	flat tautomer	637264963	5154.0	200.0	0.01	126.252196804	0.218781225104	2.01	0.0539499790144
23549481	637264963	4146.0	63.1260984021	0.656343675313	WOBHKFSMXKNTIM-UHFFFAOYSA-N	2.0	FEWFXBUNENSNBQ-UHFFFAOYSA-N	flat tautomer	637264963	6393.0	200.0	0.01	126.252196804	0.218781225104	2.01	0.0539499790144
22376007	637264663	15458.0	67.3018994544	0.615520015288	WOBHKFSMXKNTIM-UHFFFAOYSA-N	2.0	FEWFXBUNENSNBQ-UHFFFAOYSA-N	flat tautomer	637264663	979.0	166.027797162	0.01	134.603798909	0.205173338429	2.01	0.053947781796
22376008	637264663	15458.0	67.3018994544	0.615520015288	WOBHKFSMXKNTIM-UHFFFAOYSA-N	2.0	FEWFXBUNENSNBQ-UHFFFAOYSA-N	flat tautomer	637264663	1443.0	166.027797162	0.01	134.603798909	0.205173338429	2.01	0.053947781796
22376009	637264663	15458.0	67.3018994544	0.615520015288	WOBHKFSMXKNTIM-UHFFFAOYSA-N	2.0	FEWFXBUNENSNBQ-UHFFFAOYSA-N	flat tautomer	637264663	3050.0	166.027797162	0.01	134.603798909	0.205173338429	2.01	0.053947781796
22376010	637264663	15458.0	67.3018994544	0.615520015288	WOBHKFSMXKNTIM-UHFFFAOYSA-N	2.0	FEWFXBUNENSNBQ-UHFFFAOYSA-N	flat tautomer	637264663	12647.0	166.027797162	0.01	134.603798909	0.205173338429	2.01	0.053947781796
22376011	637264663	16404.0	67.3018994544	0.615520015288	WOBHKFSMXKNTIM-UHFFFAOYSA-N	2.0	FEWFXBUNENSNBQ-UHFFFAOYSA-N	flat tautomer	637264663	979.0	166.027797162	0.01	134.603798909	0.205173338429	2.01	0.053947781796
22376012	637264663	16404.0	67.3018994544	0.615520015288	WOBHKFSMXKNTIM-UHFFFAOYSA-N	2.0	FEWFXBUNENSNBQ-UHFFFAOYSA-N	flat tautomer	637264663	1443.0	166.027797162	0.01	134.603798909	0.205173338429	2.01	0.053947781796
22376013	637264663	16404.0	67.3018994544	0.615520015288	WOBHKFSMXKNTIM-UHFFFAOYSA-N	2.0	FEWFXBUNENSNBQ-UHFFFAOYSA-N	flat tautomer	637264663	3050.0	166.027797162	0.01	134.603798909	0.205173338429	2.01	0.053947781796
22376014	637264663	16404.0	67.3018994544	0.615520015288	WOBHKFSMXKNTIM-UHFFFAOYSA-N	2.0	FEWFXBUNENSNBQ-UHFFFAOYSA-N	flat tautomer	637264663	12647.0	166.027797162	0.01	134.603798909	0.205173338429	2.01	0.053947781796
22541885	637267076	1011.0	1.0268721464	0.517713586709	WOBHKFSMXKNTIM-UHFFFAOYSA-N	2.0	FEWFXBUNENSNBQ-UHFFFAOYSA-N	flat tautomer	637267076	618.0	0.795880017344	1.0	1.59176003469	0.17257119557	2.01	0.0538754000194
24735351	637271681	5159.0	62.4412914295	0.656343675313	WOBHKFSMXKNTIM-UHFFFAOYSA-N	2.0	FEWFXBUNENSNBQ-UHFFFAOYSA-N	flat tautomer	637271681	15291.0	89.9665762445	0.01	124.882582859	0.218781225104	2.01	0.0538030644345
23468543	637267713	12766.0	62.3106911409	0.656343675313	WOBHKFSMXKNTIM-UHFFFAOYSA-N	2.0	FEWFXBUNENSNBQ-UHFFFAOYSA-N	flat tautomer	637267713	6424.0	83.4788619163	0.01	124.621382282	0.218781225104	2.01	0.053774909132
24735300	637270433	5159.0	66.3645162532	0.615520015288	WOBHKFSMXKNTIM-UHFFFAOYSA-N	2.0	FEWFXBUNENSNBQ-UHFFFAOYSA-N	flat tautomer	637270433	15291.0	200.0	0.01	132.729032506	0.205173338429	2.01	0.0537589459758
22339408	637267910	1443.0	78.8860566477	0.517713586709	WOBHKFSMXKNTIM-UHFFFAOYSA-N	2.0	FEWFXBUNENSNBQ-UHFFFAOYSA-N	flat tautomer	637267910	527.0	133.476253533	0.01	157.772113295	0.17257119557	2.01	0.0537562134058
22197672	637268919	501.0	61.9829666607	0.656343675313	WOBHKFSMXKNTIM-UHFFFAOYSA-N	2.0	FEWFXBUNENSNBQ-UHFFFAOYSA-N	flat tautomer	637268919	5471.0	200.0	0.01	123.965933321	0.218781225104	2.01	0.0537040616588
24820844	637268069	12766.0	61.896196279	0.656343675313	WOBHKFSMXKNTIM-UHFFFAOYSA-N	2.0	FEWFXBUNENSNBQ-UHFFFAOYSA-N	flat tautomer	637268069	12738.0	84.0990869323	0.01	123.792392558	0.218781225104	2.01	0.0536852566125
24820845	637268069	12766.0	61.896196279	0.656343675313	WOBHKFSMXKNTIM-UHFFFAOYSA-N	2.0	FEWFXBUNENSNBQ-UHFFFAOYSA-N	flat tautomer	637268069	13336.0	84.0990869323	0.01	123.792392558	0.218781225104	2.01	0.0536852566125
24820846	637268069	12766.0	61.896196279	0.656343675313	WOBHKFSMXKNTIM-UHFFFAOYSA-N	2.0	FEWFXBUNENSNBQ-UHFFFAOYSA-N	flat tautomer	637268069	13868.0	84.0990869323	0.01	123.792392558	0.218781225104	2.01	0.0536852566125
24820847	637268069	12766.0	61.896196279	0.656343675313	WOBHKFSMXKNTIM-UHFFFAOYSA-N	2.0	FEWFXBUNENSNBQ-UHFFFAOYSA-N	flat tautomer	637268069	14332.0	84.0990869323	0.01	123.792392558	0.218781225104	2.01	0.0536852566125
24820848	637268069	12766.0	61.896196279	0.656343675313	WOBHKFSMXKNTIM-UHFFFAOYSA-N	2.0	FEWFXBUNENSNBQ-UHFFFAOYSA-N	flat tautomer	637268069	16554.0	84.0990869323	0.01	123.792392558	0.218781225104	2.01	0.0536852566125
24820849	637268069	12766.0	61.896196279	0.656343675313	WOBHKFSMXKNTIM-UHFFFAOYSA-N	2.0	FEWFXBUNENSNBQ-UHFFFAOYSA-N	flat tautomer	637268069	16566.0	84.0990869323	0.01	123.792392558	0.218781225104	2.01	0.0536852566125
22339414	637267910	15458.0	78.280668713	0.517713586709	WOBHKFSMXKNTIM-UHFFFAOYSA-N	2.0	FEWFXBUNENSNBQ-UHFFFAOYSA-N	flat tautomer	637267910	527.0	133.476253533	0.01	156.561337426	0.17257119557	2.01	0.0536527811896
22339416	637267910	16404.0	78.280668713	0.517713586709	WOBHKFSMXKNTIM-UHFFFAOYSA-N	2.0	FEWFXBUNENSNBQ-UHFFFAOYSA-N	flat tautomer	637267910	527.0	133.476253533	0.01	156.561337426	0.17257119557	2.01	0.0536527811896
23522786	637267170	14583.0	61.6798537139	0.656343675313	WOBHKFSMXKNTIM-UHFFFAOYSA-N	2.0	FEWFXBUNENSNBQ-UHFFFAOYSA-N	flat tautomer	637267170	15989.0	93.3840499483	0.01	123.359707428	0.218781225104	2.01	0.0536382841766
2761247	637267874	1813.0	61.4461169734	0.656343675313	WOBHKFSMXKNTIM-UHFFFAOYSA-N	2.0	FEWFXBUNENSNBQ-UHFFFAOYSA-N	flat tautomer	637267874	180.0	168.077793723	0.01	122.892233947	0.218781225104	2.01	0.0535873960312
24733550	637271212	5114.0	1.2757241304	0.517713586709	WOBHKFSMXKNTIM-UHFFFAOYSA-N	2.0	FEWFXBUNENSNBQ-UHFFFAOYSA-N	flat tautomer	637271212	5114.0	0.38721614328	2.0	0.774432286561	0.17257119557	2.01	0.0535087086729
23514777	637267461	2872.0	61.0560111249	0.656343675313	WOBHKFSMXKNTIM-UHFFFAOYSA-N	2.0	FEWFXBUNENSNBQ-UHFFFAOYSA-N	flat tautomer	637267461	1652.0	200.0	0.01	122.11202225	0.218781225104	2.01	0.0535021395806
11184071	637269788	5159.0	60.7304870558	0.656343675313	WOBHKFSMXKNTIM-UHFFFAOYSA-N	2.0	FEWFXBUNENSNBQ-UHFFFAOYSA-N	flat tautomer	637269788	422.0	200.0	0.01	121.460974112	0.218781225104	2.01	0.053430684029
11184072	637269788	5159.0	60.7304870558	0.656343675313	WOBHKFSMXKNTIM-UHFFFAOYSA-N	2.0	FEWFXBUNENSNBQ-UHFFFAOYSA-N	flat tautomer	637269788	5390.0	200.0	0.01	121.460974112	0.218781225104	2.01	0.053430684029
11184073	637269788	5159.0	60.7304870558	0.656343675313	WOBHKFSMXKNTIM-UHFFFAOYSA-N	2.0	FEWFXBUNENSNBQ-UHFFFAOYSA-N	flat tautomer	637269788	5775.0	200.0	0.01	121.460974112	0.218781225104	2.01	0.053430684029
1925360	637264985	16426.0	60.5171264164	0.656343675313	WOBHKFSMXKNTIM-UHFFFAOYSA-N	2.0	FEWFXBUNENSNBQ-UHFFFAOYSA-N	flat tautomer	637264985	6300.0	113.946921557	0.01	121.034252833	0.218781225104	2.01	0.0533836934012
23549336	637264963	4146.0	63.1260984021	0.615520015288	WOBHKFSMXKNTIM-UHFFFAOYSA-N	2.0	FEWFXBUNENSNBQ-UHFFFAOYSA-N	flat tautomer	637264963	5154.0	200.0	0.01	126.252196804	0.205173338429	2.01	0.0530907669078
23549337	637264963	4146.0	63.1260984021	0.615520015288	WOBHKFSMXKNTIM-UHFFFAOYSA-N	2.0	FEWFXBUNENSNBQ-UHFFFAOYSA-N	flat tautomer	637264963	6393.0	200.0	0.01	126.252196804	0.205173338429	2.01	0.0530907669078
22197673	637268919	507.0	59.1007268127	0.656343675313	WOBHKFSMXKNTIM-UHFFFAOYSA-N	2.0	FEWFXBUNENSNBQ-UHFFFAOYSA-N	flat tautomer	637268919	5471.0	200.0	0.01	118.201453625	0.218781225104	2.01	0.0530685533051
24735347	637271681	5159.0	62.4412914295	0.615520015288	WOBHKFSMXKNTIM-UHFFFAOYSA-N	2.0	FEWFXBUNENSNBQ-UHFFFAOYSA-N	flat tautomer	637271681	15291.0	89.9665762445	0.01	124.882582859	0.205173338429	2.01	0.0529461921023
23526843	637268083	12766.0	58.530177984	0.656343675313	WOBHKFSMXKNTIM-UHFFFAOYSA-N	2.0	FEWFXBUNENSNBQ-UHFFFAOYSA-N	flat tautomer	637268083	12738.0	82.2335871529	0.01	117.060355968	0.218781225104	2.01	0.052940008206
23526844	637268083	12766.0	58.530177984	0.656343675313	WOBHKFSMXKNTIM-UHFFFAOYSA-N	2.0	FEWFXBUNENSNBQ-UHFFFAOYSA-N	flat tautomer	637268083	13336.0	82.2335871529	0.01	117.060355968	0.218781225104	2.01	0.052940008206
23526845	637268083	12766.0	58.530177984	0.656343675313	WOBHKFSMXKNTIM-UHFFFAOYSA-N	2.0	FEWFXBUNENSNBQ-UHFFFAOYSA-N	flat tautomer	637268083	13868.0	82.2335871529	0.01	117.060355968	0.218781225104	2.01	0.052940008206
23526846	637268083	12766.0	58.530177984	0.656343675313	WOBHKFSMXKNTIM-UHFFFAOYSA-N	2.0	FEWFXBUNENSNBQ-UHFFFAOYSA-N	flat tautomer	637268083	14332.0	82.2335871529	0.01	117.060355968	0.218781225104	2.01	0.052940008206
23526847	637268083	12766.0	58.530177984	0.656343675313	WOBHKFSMXKNTIM-UHFFFAOYSA-N	2.0	FEWFXBUNENSNBQ-UHFFFAOYSA-N	flat tautomer	637268083	16554.0	82.2335871529	0.01	117.060355968	0.218781225104	2.01	0.052940008206
23526848	637268083	12766.0	58.530177984	0.656343675313	WOBHKFSMXKNTIM-UHFFFAOYSA-N	2.0	FEWFXBUNENSNBQ-UHFFFAOYSA-N	flat tautomer	637268083	16566.0	82.2335871529	0.01	117.060355968	0.218781225104	2.01	0.052940008206
23468531	637267713	12766.0	62.3106911409	0.615520015288	WOBHKFSMXKNTIM-UHFFFAOYSA-N	2.0	FEWFXBUNENSNBQ-UHFFFAOYSA-N	flat tautomer	637267713	6424.0	83.4788619163	0.01	124.621382282	0.205173338429	2.01	0.0529184852037
24801247	637269194	12766.0	58.3788237182	0.656343675313	WOBHKFSMXKNTIM-UHFFFAOYSA-N	2.0	FEWFXBUNENSNBQ-UHFFFAOYSA-N	flat tautomer	637269194	962.0	158.389339837	0.01	116.757647436	0.218781225104	2.01	0.0529057503318
24801248	637269194	12766.0	58.3788237182	0.656343675313	WOBHKFSMXKNTIM-UHFFFAOYSA-N	2.0	FEWFXBUNENSNBQ-UHFFFAOYSA-N	flat tautomer	637269194	1066.0	158.389339837	0.01	116.757647436	0.218781225104	2.01	0.0529057503318
23470949	637265018	2046.0	3.0	0.216145151426	WOBHKFSMXKNTIM-UHFFFAOYSA-N	2.0	FEWFXBUNENSNBQ-UHFFFAOYSA-N	flat tautomer	637265018	2046.0	0.886056647693	2.0	1.77211329539	0.0720483838087	2.01	0.0529011925437
22197658	637268919	501.0	61.9829666607	0.615520015288	WOBHKFSMXKNTIM-UHFFFAOYSA-N	2.0	FEWFXBUNENSNBQ-UHFFFAOYSA-N	flat tautomer	637268919	5471.0	200.0	0.01	123.965933321	0.205173338429	2.01	0.0528487660536
24820716	637268069	12766.0	61.896196279	0.615520015288	WOBHKFSMXKNTIM-UHFFFAOYSA-N	2.0	FEWFXBUNENSNBQ-UHFFFAOYSA-N	flat tautomer	637268069	12738.0	84.0990869323	0.01	123.792392558	0.205173338429	2.01	0.0528302604981
24820717	637268069	12766.0	61.896196279	0.615520015288	WOBHKFSMXKNTIM-UHFFFAOYSA-N	2.0	FEWFXBUNENSNBQ-UHFFFAOYSA-N	flat tautomer	637268069	13336.0	84.0990869323	0.01	123.792392558	0.205173338429	2.01	0.0528302604981
24820718	637268069	12766.0	61.896196279	0.615520015288	WOBHKFSMXKNTIM-UHFFFAOYSA-N	2.0	FEWFXBUNENSNBQ-UHFFFAOYSA-N	flat tautomer	637268069	13868.0	84.0990869323	0.01	123.792392558	0.205173338429	2.01	0.0528302604981
24820719	637268069	12766.0	61.896196279	0.615520015288	WOBHKFSMXKNTIM-UHFFFAOYSA-N	2.0	FEWFXBUNENSNBQ-UHFFFAOYSA-N	flat tautomer	637268069	14332.0	84.0990869323	0.01	123.792392558	0.205173338429	2.01	0.0528302604981
24820720	637268069	12766.0	61.896196279	0.615520015288	WOBHKFSMXKNTIM-UHFFFAOYSA-N	2.0	FEWFXBUNENSNBQ-UHFFFAOYSA-N	flat tautomer	637268069	16554.0	84.0990869323	0.01	123.792392558	0.205173338429	2.01	0.0528302604981
24820721	637268069	12766.0	61.896196279	0.615520015288	WOBHKFSMXKNTIM-UHFFFAOYSA-N	2.0	FEWFXBUNENSNBQ-UHFFFAOYSA-N	flat tautomer	637268069	16566.0	84.0990869323	0.01	123.792392558	0.205173338429	2.01	0.0528302604981
23649300	637265937	4146.0	57.876148359	0.656343675313	WOBHKFSMXKNTIM-UHFFFAOYSA-N	2.0	FEWFXBUNENSNBQ-UHFFFAOYSA-N	flat tautomer	637265937	5154.0	77.6716203966	0.01	115.752296718	0.218781225104	2.01	0.0527914934758
23649301	637265937	4146.0	57.876148359	0.656343675313	WOBHKFSMXKNTIM-UHFFFAOYSA-N	2.0	FEWFXBUNENSNBQ-UHFFFAOYSA-N	flat tautomer	637265937	6393.0	77.6716203966	0.01	115.752296718	0.218781225104	2.01	0.0527914934758
23522762	637267170	14583.0	61.6798537139	0.615520015288	WOBHKFSMXKNTIM-UHFFFAOYSA-N	2.0	FEWFXBUNENSNBQ-UHFFFAOYSA-N	flat tautomer	637267170	15989.0	93.3840499483	0.01	123.359707428	0.205173338429	2.01	0.0527840361494
23529373	637269635	3917.0	1.04095860768	0.517713586709	WOBHKFSMXKNTIM-UHFFFAOYSA-N	2.0	FEWFXBUNENSNBQ-UHFFFAOYSA-N	flat tautomer	637269635	3917.0	0.36653154442	2.0	0.733063088841	0.17257119557	2.01	0.0527793388573
2761237	637267874	1813.0	61.4461169734	0.615520015288	WOBHKFSMXKNTIM-UHFFFAOYSA-N	2.0	FEWFXBUNENSNBQ-UHFFFAOYSA-N	flat tautomer	637267874	180.0	168.077793723	0.01	122.892233947	0.205173338429	2.01	0.052733958453
22258943	637267325	457.0	57.519993057	0.656343675313	WOBHKFSMXKNTIM-UHFFFAOYSA-N	2.0	FEWFXBUNENSNBQ-UHFFFAOYSA-N	flat tautomer	637267325	6042.0	200.0	0.01	115.039986114	0.218781225104	2.01	0.0527100889779
22258945	637267325	2054.0	57.519993057	0.656343675313	WOBHKFSMXKNTIM-UHFFFAOYSA-N	2.0	FEWFXBUNENSNBQ-UHFFFAOYSA-N	flat tautomer	637267325	6042.0	200.0	0.01	115.039986114	0.218781225104	2.01	0.0527100889779
23409418	637267020	1825.0	57.4056074496	0.656343675313	WOBHKFSMXKNTIM-UHFFFAOYSA-N	2.0	FEWFXBUNENSNBQ-UHFFFAOYSA-N	flat tautomer	637267020	5124.0	106.882728704	0.01	114.811214899	0.218781225104	2.01	0.0526838642833
23409428	637267020	10110.0	57.4056074496	0.656343675313	WOBHKFSMXKNTIM-UHFFFAOYSA-N	2.0	FEWFXBUNENSNBQ-UHFFFAOYSA-N	flat tautomer	637267020	5124.0	106.882728704	0.01	114.811214899	0.218781225104	2.01	0.0526838642833
23514773	637267461	2872.0	61.0560111249	0.615520015288	WOBHKFSMXKNTIM-UHFFFAOYSA-N	2.0	FEWFXBUNENSNBQ-UHFFFAOYSA-N	flat tautomer	637267461	1652.0	200.0	0.01	122.11202225	0.205173338429	2.01	0.0526500598041
11180759	637269788	5159.0	60.7304870558	0.615520015288	WOBHKFSMXKNTIM-UHFFFAOYSA-N	2.0	FEWFXBUNENSNBQ-UHFFFAOYSA-N	flat tautomer	637269788	422.0	200.0	0.01	121.460974112	0.205173338429	2.01	0.05257974226
11180760	637269788	5159.0	60.7304870558	0.615520015288	WOBHKFSMXKNTIM-UHFFFAOYSA-N	2.0	FEWFXBUNENSNBQ-UHFFFAOYSA-N	flat tautomer	637269788	5390.0	200.0	0.01	121.460974112	0.205173338429	2.01	0.05257974226
11180761	637269788	5159.0	60.7304870558	0.615520015288	WOBHKFSMXKNTIM-UHFFFAOYSA-N	2.0	FEWFXBUNENSNBQ-UHFFFAOYSA-N	flat tautomer	637269788	5775.0	200.0	0.01	121.460974112	0.205173338429	2.01	0.05257974226
22340494	637264771	6124.0	72.1580151954	0.517713586709	WOBHKFSMXKNTIM-UHFFFAOYSA-N	2.0	FEWFXBUNENSNBQ-UHFFFAOYSA-N	flat tautomer	637264771	764.0	200.0	0.01	144.316030391	0.17257119557	2.01	0.0525714253804
2761245	637267874	4259.0	71.9625735021	0.517713586709	WOBHKFSMXKNTIM-UHFFFAOYSA-N	2.0	FEWFXBUNENSNBQ-UHFFFAOYSA-N	flat tautomer	637267874	180.0	168.077793723	0.01	143.925147004	0.17257119557	2.01	0.052535791429
1925336	637264985	16426.0	60.5171264164	0.615520015288	WOBHKFSMXKNTIM-UHFFFAOYSA-N	2.0	FEWFXBUNENSNBQ-UHFFFAOYSA-N	flat tautomer	637264985	6300.0	113.946921557	0.01	121.034252833	0.205173338429	2.01	0.052533500009
24764351	637266414	12766.0	71.8153085692	0.517713586709	WOBHKFSMXKNTIM-UHFFFAOYSA-N	2.0	FEWFXBUNENSNBQ-UHFFFAOYSA-N	flat tautomer	637266414	823.0	104.609064893	0.01	143.630617138	0.17257119557	2.01	0.0525088933357
2752862	637269933	2769.0	70.2676062402	0.517713586709	WOBHKFSMXKNTIM-UHFFFAOYSA-N	2.0	FEWFXBUNENSNBQ-UHFFFAOYSA-N	flat tautomer	637269933	3298.0	95.6798537139	0.01	140.53521248	0.17257119557	2.01	0.0522236710679
22197659	637268919	507.0	59.1007268127	0.615520015288	WOBHKFSMXKNTIM-UHFFFAOYSA-N	2.0	FEWFXBUNENSNBQ-UHFFFAOYSA-N	flat tautomer	637268919	5471.0	200.0	0.01	118.201453625	0.205173338429	2.01	0.0522233788617
11273715	637270855	422.0	55.0877779435	0.656343675313	WOBHKFSMXKNTIM-UHFFFAOYSA-N	2.0	FEWFXBUNENSNBQ-UHFFFAOYSA-N	flat tautomer	637270855	5390.0	115.308918508	0.01	110.175555887	0.218781225104	2.01	0.0521438215411
11273716	637270855	422.0	55.0877779435	0.656343675313	WOBHKFSMXKNTIM-UHFFFAOYSA-N	2.0	FEWFXBUNENSNBQ-UHFFFAOYSA-N	flat tautomer	637270855	5775.0	115.308918508	0.01	110.175555887	0.218781225104	2.01	0.0521438215411
11273762	637270855	5390.0	55.0877779435	0.656343675313	WOBHKFSMXKNTIM-UHFFFAOYSA-N	2.0	FEWFXBUNENSNBQ-UHFFFAOYSA-N	flat tautomer	637270855	422.0	115.308918508	0.01	110.175555887	0.218781225104	2.01	0.0521438215411
11273764	637270855	5390.0	55.0877779435	0.656343675313	WOBHKFSMXKNTIM-UHFFFAOYSA-N	2.0	FEWFXBUNENSNBQ-UHFFFAOYSA-N	flat tautomer	637270855	5775.0	115.308918508	0.01	110.175555887	0.218781225104	2.01	0.0521438215411
11273777	637270855	5775.0	55.0877779435	0.656343675313	WOBHKFSMXKNTIM-UHFFFAOYSA-N	2.0	FEWFXBUNENSNBQ-UHFFFAOYSA-N	flat tautomer	637270855	422.0	115.308918508	0.01	110.175555887	0.218781225104	2.01	0.0521438215411
11273778	637270855	5775.0	55.0877779435	0.656343675313	WOBHKFSMXKNTIM-UHFFFAOYSA-N	2.0	FEWFXBUNENSNBQ-UHFFFAOYSA-N	flat tautomer	637270855	5390.0	115.308918508	0.01	110.175555887	0.218781225104	2.01	0.0521438215411
11273792	637270855	9811.0	55.0877779435	0.656343675313	WOBHKFSMXKNTIM-UHFFFAOYSA-N	2.0	FEWFXBUNENSNBQ-UHFFFAOYSA-N	flat tautomer	637270855	422.0	115.308918508	0.01	110.175555887	0.218781225104	2.01	0.0521438215411
11273793	637270855	9811.0	55.0877779435	0.656343675313	WOBHKFSMXKNTIM-UHFFFAOYSA-N	2.0	FEWFXBUNENSNBQ-UHFFFAOYSA-N	flat tautomer	637270855	5390.0	115.308918508	0.01	110.175555887	0.218781225104	2.01	0.0521438215411
11273794	637270855	9811.0	55.0877779435	0.656343675313	WOBHKFSMXKNTIM-UHFFFAOYSA-N	2.0	FEWFXBUNENSNBQ-UHFFFAOYSA-N	flat tautomer	637270855	5775.0	115.308918508	0.01	110.175555887	0.218781225104	2.01	0.0521438215411
22285636	637269789	422.0	55.031984286	0.656343675313	WOBHKFSMXKNTIM-UHFFFAOYSA-N	2.0	FEWFXBUNENSNBQ-UHFFFAOYSA-N	flat tautomer	637269789	5390.0	74.9430951487	0.01	110.063968572	0.218781225104	2.01	0.0521306135291
22285637	637269789	422.0	55.031984286	0.656343675313	WOBHKFSMXKNTIM-UHFFFAOYSA-N	2.0	FEWFXBUNENSNBQ-UHFFFAOYSA-N	flat tautomer	637269789	5775.0	74.9430951487	0.01	110.063968572	0.218781225104	2.01	0.0521306135291
22285911	637269789	5390.0	55.031984286	0.656343675313	WOBHKFSMXKNTIM-UHFFFAOYSA-N	2.0	FEWFXBUNENSNBQ-UHFFFAOYSA-N	flat tautomer	637269789	422.0	74.9430951487	0.01	110.063968572	0.218781225104	2.01	0.0521306135291
22285913	637269789	5390.0	55.031984286	0.656343675313	WOBHKFSMXKNTIM-UHFFFAOYSA-N	2.0	FEWFXBUNENSNBQ-UHFFFAOYSA-N	flat tautomer	637269789	5775.0	74.9430951487	0.01	110.063968572	0.218781225104	2.01	0.0521306135291
22286187	637269789	5775.0	55.031984286	0.656343675313	WOBHKFSMXKNTIM-UHFFFAOYSA-N	2.0	FEWFXBUNENSNBQ-UHFFFAOYSA-N	flat tautomer	637269789	422.0	74.9430951487	0.01	110.063968572	0.218781225104	2.01	0.0521306135291
22286188	637269789	5775.0	55.031984286	0.656343675313	WOBHKFSMXKNTIM-UHFFFAOYSA-N	2.0	FEWFXBUNENSNBQ-UHFFFAOYSA-N	flat tautomer	637269789	5390.0	74.9430951487	0.01	110.063968572	0.218781225104	2.01	0.0521306135291
23526643	637268083	12766.0	58.530177984	0.615520015288	WOBHKFSMXKNTIM-UHFFFAOYSA-N	2.0	FEWFXBUNENSNBQ-UHFFFAOYSA-N	flat tautomer	637268083	12738.0	82.2335871529	0.01	117.060355968	0.205173338429	2.01	0.0520968809832
23526644	637268083	12766.0	58.530177984	0.615520015288	WOBHKFSMXKNTIM-UHFFFAOYSA-N	2.0	FEWFXBUNENSNBQ-UHFFFAOYSA-N	flat tautomer	637268083	13336.0	82.2335871529	0.01	117.060355968	0.205173338429	2.01	0.0520968809832
23526645	637268083	12766.0	58.530177984	0.615520015288	WOBHKFSMXKNTIM-UHFFFAOYSA-N	2.0	FEWFXBUNENSNBQ-UHFFFAOYSA-N	flat tautomer	637268083	13868.0	82.2335871529	0.01	117.060355968	0.205173338429	2.01	0.0520968809832
23526646	637268083	12766.0	58.530177984	0.615520015288	WOBHKFSMXKNTIM-UHFFFAOYSA-N	2.0	FEWFXBUNENSNBQ-UHFFFAOYSA-N	flat tautomer	637268083	14332.0	82.2335871529	0.01	117.060355968	0.205173338429	2.01	0.0520968809832
23526647	637268083	12766.0	58.530177984	0.615520015288	WOBHKFSMXKNTIM-UHFFFAOYSA-N	2.0	FEWFXBUNENSNBQ-UHFFFAOYSA-N	flat tautomer	637268083	16554.0	82.2335871529	0.01	117.060355968	0.205173338429	2.01	0.0520968809832
23526648	637268083	12766.0	58.530177984	0.615520015288	WOBHKFSMXKNTIM-UHFFFAOYSA-N	2.0	FEWFXBUNENSNBQ-UHFFFAOYSA-N	flat tautomer	637268083	16566.0	82.2335871529	0.01	117.060355968	0.205173338429	2.01	0.0520968809832
24801239	637269194	12766.0	58.3788237182	0.615520015288	WOBHKFSMXKNTIM-UHFFFAOYSA-N	2.0	FEWFXBUNENSNBQ-UHFFFAOYSA-N	flat tautomer	637269194	962.0	158.389339837	0.01	116.757647436	0.205173338429	2.01	0.0520631687029
24801240	637269194	12766.0	58.3788237182	0.615520015288	WOBHKFSMXKNTIM-UHFFFAOYSA-N	2.0	FEWFXBUNENSNBQ-UHFFFAOYSA-N	flat tautomer	637269194	1066.0	158.389339837	0.01	116.757647436	0.205173338429	2.01	0.0520631687029
23522768	637267170	3674.0	68.8664610916	0.517713586709	WOBHKFSMXKNTIM-UHFFFAOYSA-N	2.0	FEWFXBUNENSNBQ-UHFFFAOYSA-N	flat tautomer	637267170	15989.0	93.3840499483	0.01	137.732922183	0.17257119557	2.01	0.0519613647419
22339175	637267155	457.0	54.2898826349	0.656343675313	WOBHKFSMXKNTIM-UHFFFAOYSA-N	2.0	FEWFXBUNENSNBQ-UHFFFAOYSA-N	flat tautomer	637267155	12819.0	145.11407366	0.01	108.57976527	0.218781225104	2.01	0.0519539735338
22339179	637267155	2054.0	54.2898826349	0.656343675313	WOBHKFSMXKNTIM-UHFFFAOYSA-N	2.0	FEWFXBUNENSNBQ-UHFFFAOYSA-N	flat tautomer	637267155	12819.0	145.11407366	0.01	108.57976527	0.218781225104	2.01	0.0519539735338
23648580	637265937	4146.0	57.876148359	0.615520015288	WOBHKFSMXKNTIM-UHFFFAOYSA-N	2.0	FEWFXBUNENSNBQ-UHFFFAOYSA-N	flat tautomer	637265937	5154.0	77.6716203966	0.01	115.752296718	0.205173338429	2.01	0.0519507315117
23648581	637265937	4146.0	57.876148359	0.615520015288	WOBHKFSMXKNTIM-UHFFFAOYSA-N	2.0	FEWFXBUNENSNBQ-UHFFFAOYSA-N	flat tautomer	637265937	6393.0	77.6716203966	0.01	115.752296718	0.205173338429	2.01	0.0519507315117
23155957	637265043	1443.0	68.5985994592	0.517713586709	WOBHKFSMXKNTIM-UHFFFAOYSA-N	2.0	FEWFXBUNENSNBQ-UHFFFAOYSA-N	flat tautomer	637265043	3381.0	102.801342913	0.01	137.197198918	0.17257119557	2.01	0.0519107639004
23155960	637265043	1443.0	68.5985994592	0.517713586709	WOBHKFSMXKNTIM-UHFFFAOYSA-N	2.0	FEWFXBUNENSNBQ-UHFFFAOYSA-N	flat tautomer	637265043	1915.0	97.2225731776	0.01	137.197198918	0.17257119557	2.01	0.0519107639004
23155961	637265043	1443.0	68.5985994592	0.517713586709	WOBHKFSMXKNTIM-UHFFFAOYSA-N	2.0	FEWFXBUNENSNBQ-UHFFFAOYSA-N	flat tautomer	637265043	2595.0	97.2225731776	0.01	137.197198918	0.17257119557	2.01	0.0519107639004
23155962	637265043	1443.0	68.5985994592	0.517713586709	WOBHKFSMXKNTIM-UHFFFAOYSA-N	2.0	FEWFXBUNENSNBQ-UHFFFAOYSA-N	flat tautomer	637265043	4879.0	97.2225731776	0.01	137.197198918	0.17257119557	2.01	0.0519107639004
23155963	637265043	1443.0	68.5985994592	0.517713586709	WOBHKFSMXKNTIM-UHFFFAOYSA-N	2.0	FEWFXBUNENSNBQ-UHFFFAOYSA-N	flat tautomer	637265043	4896.0	97.2225731776	0.01	137.197198918	0.17257119557	2.01	0.0519107639004
23155964	637265043	1443.0	68.5985994592	0.517713586709	WOBHKFSMXKNTIM-UHFFFAOYSA-N	2.0	FEWFXBUNENSNBQ-UHFFFAOYSA-N	flat tautomer	637265043	6138.0	97.2225731776	0.01	137.197198918	0.17257119557	2.01	0.0519107639004
23155965	637265043	1443.0	68.5985994592	0.517713586709	WOBHKFSMXKNTIM-UHFFFAOYSA-N	2.0	FEWFXBUNENSNBQ-UHFFFAOYSA-N	flat tautomer	637265043	12647.0	97.2225731776	0.01	137.197198918	0.17257119557	2.01	0.0519107639004
23156997	637265043	4879.0	68.5985994592	0.517713586709	WOBHKFSMXKNTIM-UHFFFAOYSA-N	2.0	FEWFXBUNENSNBQ-UHFFFAOYSA-N	flat tautomer	637265043	3381.0	102.801342913	0.01	137.197198918	0.17257119557	2.01	0.0519107639004
23156999	637265043	4879.0	68.5985994592	0.517713586709	WOBHKFSMXKNTIM-UHFFFAOYSA-N	2.0	FEWFXBUNENSNBQ-UHFFFAOYSA-N	flat tautomer	637265043	1443.0	97.2225731776	0.01	137.197198918	0.17257119557	2.01	0.0519107639004
23157000	637265043	4879.0	68.5985994592	0.517713586709	WOBHKFSMXKNTIM-UHFFFAOYSA-N	2.0	FEWFXBUNENSNBQ-UHFFFAOYSA-N	flat tautomer	637265043	1915.0	97.2225731776	0.01	137.197198918	0.17257119557	2.01	0.0519107639004
23157001	637265043	4879.0	68.5985994592	0.517713586709	WOBHKFSMXKNTIM-UHFFFAOYSA-N	2.0	FEWFXBUNENSNBQ-UHFFFAOYSA-N	flat tautomer	637265043	2595.0	97.2225731776	0.01	137.197198918	0.17257119557	2.01	0.0519107639004
23157003	637265043	4879.0	68.5985994592	0.517713586709	WOBHKFSMXKNTIM-UHFFFAOYSA-N	2.0	FEWFXBUNENSNBQ-UHFFFAOYSA-N	flat tautomer	637265043	4896.0	97.2225731776	0.01	137.197198918	0.17257119557	2.01	0.0519107639004
23157004	637265043	4879.0	68.5985994592	0.517713586709	WOBHKFSMXKNTIM-UHFFFAOYSA-N	2.0	FEWFXBUNENSNBQ-UHFFFAOYSA-N	flat tautomer	637265043	6138.0	97.2225731776	0.01	137.197198918	0.17257119557	2.01	0.0519107639004
23157005	637265043	4879.0	68.5985994592	0.517713586709	WOBHKFSMXKNTIM-UHFFFAOYSA-N	2.0	FEWFXBUNENSNBQ-UHFFFAOYSA-N	flat tautomer	637265043	12647.0	97.2225731776	0.01	137.197198918	0.17257119557	2.01	0.0519107639004
23157301	637265043	6138.0	68.5985994592	0.517713586709	WOBHKFSMXKNTIM-UHFFFAOYSA-N	2.0	FEWFXBUNENSNBQ-UHFFFAOYSA-N	flat tautomer	637265043	3381.0	102.801342913	0.01	137.197198918	0.17257119557	2.01	0.0519107639004
23157303	637265043	6138.0	68.5985994592	0.517713586709	WOBHKFSMXKNTIM-UHFFFAOYSA-N	2.0	FEWFXBUNENSNBQ-UHFFFAOYSA-N	flat tautomer	637265043	1443.0	97.2225731776	0.01	137.197198918	0.17257119557	2.01	0.0519107639004
23157304	637265043	6138.0	68.5985994592	0.517713586709	WOBHKFSMXKNTIM-UHFFFAOYSA-N	2.0	FEWFXBUNENSNBQ-UHFFFAOYSA-N	flat tautomer	637265043	1915.0	97.2225731776	0.01	137.197198918	0.17257119557	2.01	0.0519107639004
23157305	637265043	6138.0	68.5985994592	0.517713586709	WOBHKFSMXKNTIM-UHFFFAOYSA-N	2.0	FEWFXBUNENSNBQ-UHFFFAOYSA-N	flat tautomer	637265043	2595.0	97.2225731776	0.01	137.197198918	0.17257119557	2.01	0.0519107639004
23157306	637265043	6138.0	68.5985994592	0.517713586709	WOBHKFSMXKNTIM-UHFFFAOYSA-N	2.0	FEWFXBUNENSNBQ-UHFFFAOYSA-N	flat tautomer	637265043	4879.0	97.2225731776	0.01	137.197198918	0.17257119557	2.01	0.0519107639004
23157307	637265043	6138.0	68.5985994592	0.517713586709	WOBHKFSMXKNTIM-UHFFFAOYSA-N	2.0	FEWFXBUNENSNBQ-UHFFFAOYSA-N	flat tautomer	637265043	4896.0	97.2225731776	0.01	137.197198918	0.17257119557	2.01	0.0519107639004
23157309	637265043	6138.0	68.5985994592	0.517713586709	WOBHKFSMXKNTIM-UHFFFAOYSA-N	2.0	FEWFXBUNENSNBQ-UHFFFAOYSA-N	flat tautomer	637265043	12647.0	97.2225731776	0.01	137.197198918	0.17257119557	2.01	0.0519107639004
22258935	637267325	457.0	57.519993057	0.615520015288	WOBHKFSMXKNTIM-UHFFFAOYSA-N	2.0	FEWFXBUNENSNBQ-UHFFFAOYSA-N	flat tautomer	637267325	6042.0	200.0	0.01	115.039986114	0.205173338429	2.01	0.0518706234689
22258937	637267325	2054.0	57.519993057	0.615520015288	WOBHKFSMXKNTIM-UHFFFAOYSA-N	2.0	FEWFXBUNENSNBQ-UHFFFAOYSA-N	flat tautomer	637267325	6042.0	200.0	0.01	115.039986114	0.205173338429	2.01	0.0518706234689
23409378	637267020	1825.0	57.4056074496	0.615520015288	WOBHKFSMXKNTIM-UHFFFAOYSA-N	2.0	FEWFXBUNENSNBQ-UHFFFAOYSA-N	flat tautomer	637267020	5124.0	106.882728704	0.01	114.811214899	0.205173338429	2.01	0.0518448164311
23409388	637267020	10110.0	57.4056074496	0.615520015288	WOBHKFSMXKNTIM-UHFFFAOYSA-N	2.0	FEWFXBUNENSNBQ-UHFFFAOYSA-N	flat tautomer	637267020	5124.0	106.882728704	0.01	114.811214899	0.205173338429	2.01	0.0518448164311
2761243	637267874	2769.0	68.2069083998	0.517713586709	WOBHKFSMXKNTIM-UHFFFAOYSA-N	2.0	FEWFXBUNENSNBQ-UHFFFAOYSA-N	flat tautomer	637267874	180.0	168.077793723	0.01	136.4138168	0.17257119557	2.01	0.0518365034013
24721424	637265831	4743.0	1.61978875829	0.656343675313	WOBHKFSMXKNTIM-UHFFFAOYSA-N	2.0	FEWFXBUNENSNBQ-UHFFFAOYSA-N	flat tautomer	637265831	4743.0	0.267606240177	2.0	0.535212480354	0.218781225104	2.01	0.0517690983551
11184959	637269788	9811.0	53.1958605677	0.656343675313	WOBHKFSMXKNTIM-UHFFFAOYSA-N	2.0	FEWFXBUNENSNBQ-UHFFFAOYSA-N	flat tautomer	637269788	422.0	200.0	0.01	106.391721135	0.218781225104	2.01	0.051690234552
11184960	637269788	9811.0	53.1958605677	0.656343675313	WOBHKFSMXKNTIM-UHFFFAOYSA-N	2.0	FEWFXBUNENSNBQ-UHFFFAOYSA-N	flat tautomer	637269788	5390.0	200.0	0.01	106.391721135	0.218781225104	2.01	0.051690234552
11184961	637269788	9811.0	53.1958605677	0.656343675313	WOBHKFSMXKNTIM-UHFFFAOYSA-N	2.0	FEWFXBUNENSNBQ-UHFFFAOYSA-N	flat tautomer	637269788	5775.0	200.0	0.01	106.391721135	0.218781225104	2.01	0.051690234552
22376031	637264663	15458.0	67.3018994544	0.517713586709	WOBHKFSMXKNTIM-UHFFFAOYSA-N	2.0	FEWFXBUNENSNBQ-UHFFFAOYSA-N	flat tautomer	637264663	979.0	166.027797162	0.01	134.603798909	0.17257119557	2.01	0.0516636919255
22376032	637264663	15458.0	67.3018994544	0.517713586709	WOBHKFSMXKNTIM-UHFFFAOYSA-N	2.0	FEWFXBUNENSNBQ-UHFFFAOYSA-N	flat tautomer	637264663	1443.0	166.027797162	0.01	134.603798909	0.17257119557	2.01	0.0516636919255
22376033	637264663	15458.0	67.3018994544	0.517713586709	WOBHKFSMXKNTIM-UHFFFAOYSA-N	2.0	FEWFXBUNENSNBQ-UHFFFAOYSA-N	flat tautomer	637264663	3050.0	166.027797162	0.01	134.603798909	0.17257119557	2.01	0.0516636919255
22376034	637264663	15458.0	67.3018994544	0.517713586709	WOBHKFSMXKNTIM-UHFFFAOYSA-N	2.0	FEWFXBUNENSNBQ-UHFFFAOYSA-N	flat tautomer	637264663	12647.0	166.027797162	0.01	134.603798909	0.17257119557	2.01	0.0516636919255
22376035	637264663	16404.0	67.3018994544	0.517713586709	WOBHKFSMXKNTIM-UHFFFAOYSA-N	2.0	FEWFXBUNENSNBQ-UHFFFAOYSA-N	flat tautomer	637264663	979.0	166.027797162	0.01	134.603798909	0.17257119557	2.01	0.0516636919255
22376036	637264663	16404.0	67.3018994544	0.517713586709	WOBHKFSMXKNTIM-UHFFFAOYSA-N	2.0	FEWFXBUNENSNBQ-UHFFFAOYSA-N	flat tautomer	637264663	1443.0	166.027797162	0.01	134.603798909	0.17257119557	2.01	0.0516636919255
22376037	637264663	16404.0	67.3018994544	0.517713586709	WOBHKFSMXKNTIM-UHFFFAOYSA-N	2.0	FEWFXBUNENSNBQ-UHFFFAOYSA-N	flat tautomer	637264663	3050.0	166.027797162	0.01	134.603798909	0.17257119557	2.01	0.0516636919255
22376038	637264663	16404.0	67.3018994544	0.517713586709	WOBHKFSMXKNTIM-UHFFFAOYSA-N	2.0	FEWFXBUNENSNBQ-UHFFFAOYSA-N	flat tautomer	637264663	12647.0	166.027797162	0.01	134.603798909	0.17257119557	2.01	0.0516636919255
3240601	637270483	1846.0	52.5157001607	0.656343675313	WOBHKFSMXKNTIM-UHFFFAOYSA-N	2.0	FEWFXBUNENSNBQ-UHFFFAOYSA-N	flat tautomer	637270483	3322.0	81.4775557665	0.01	105.031400321	0.218781225104	2.01	0.0515242089876
3240602	637270483	1846.0	52.5157001607	0.656343675313	WOBHKFSMXKNTIM-UHFFFAOYSA-N	2.0	FEWFXBUNENSNBQ-UHFFFAOYSA-N	flat tautomer	637270483	6145.0	81.4775557665	0.01	105.031400321	0.218781225104	2.01	0.0515242089876
3240603	637270483	1846.0	52.5157001607	0.656343675313	WOBHKFSMXKNTIM-UHFFFAOYSA-N	2.0	FEWFXBUNENSNBQ-UHFFFAOYSA-N	flat tautomer	637270483	15393.0	81.4775557665	0.01	105.031400321	0.218781225104	2.01	0.0515242089876
3240606	637270483	2046.0	52.5157001607	0.656343675313	WOBHKFSMXKNTIM-UHFFFAOYSA-N	2.0	FEWFXBUNENSNBQ-UHFFFAOYSA-N	flat tautomer	637270483	3322.0	81.4775557665	0.01	105.031400321	0.218781225104	2.01	0.0515242089876
3240607	637270483	2046.0	52.5157001607	0.656343675313	WOBHKFSMXKNTIM-UHFFFAOYSA-N	2.0	FEWFXBUNENSNBQ-UHFFFAOYSA-N	flat tautomer	637270483	6145.0	81.4775557665	0.01	105.031400321	0.218781225104	2.01	0.0515242089876
3240608	637270483	2046.0	52.5157001607	0.656343675313	WOBHKFSMXKNTIM-UHFFFAOYSA-N	2.0	FEWFXBUNENSNBQ-UHFFFAOYSA-N	flat tautomer	637270483	15393.0	81.4775557665	0.01	105.031400321	0.218781225104	2.01	0.0515242089876
24735303	637270433	5159.0	66.3645162532	0.517713586709	WOBHKFSMXKNTIM-UHFFFAOYSA-N	2.0	FEWFXBUNENSNBQ-UHFFFAOYSA-N	flat tautomer	637270433	15291.0	200.0	0.01	132.729032506	0.17257119557	2.01	0.0514828512067
23102421	637266532	1039.0	52.2456516643	0.656343675313	WOBHKFSMXKNTIM-UHFFFAOYSA-N	2.0	FEWFXBUNENSNBQ-UHFFFAOYSA-N	flat tautomer	637266532	6605.0	71.0788339494	0.01	104.491303329	0.218781225104	2.01	0.0514578433726
22150687	637270178	12604.0	52.2269453066	0.656343675313	WOBHKFSMXKNTIM-UHFFFAOYSA-N	2.0	FEWFXBUNENSNBQ-UHFFFAOYSA-N	flat tautomer	637270178	10376.0	200.0	0.01	104.453890613	0.218781225104	2.01	0.0514532366826
22150688	637270178	12604.0	52.2269453066	0.656343675313	WOBHKFSMXKNTIM-UHFFFAOYSA-N	2.0	FEWFXBUNENSNBQ-UHFFFAOYSA-N	flat tautomer	637270178	12177.0	200.0	0.01	104.453890613	0.218781225104	2.01	0.0514532366826
20725683	637264440	12604.0	52.0830199527	0.656343675313	WOBHKFSMXKNTIM-UHFFFAOYSA-N	2.0	FEWFXBUNENSNBQ-UHFFFAOYSA-N	flat tautomer	637264440	837.0	200.0	0.01	104.166039905	0.218781225104	2.01	0.0514177516928
20725684	637264440	12604.0	52.0830199527	0.656343675313	WOBHKFSMXKNTIM-UHFFFAOYSA-N	2.0	FEWFXBUNENSNBQ-UHFFFAOYSA-N	flat tautomer	637264440	4515.0	200.0	0.01	104.166039905	0.218781225104	2.01	0.0514177516928
20725685	637264440	12604.0	52.0830199527	0.656343675313	WOBHKFSMXKNTIM-UHFFFAOYSA-N	2.0	FEWFXBUNENSNBQ-UHFFFAOYSA-N	flat tautomer	637264440	5569.0	200.0	0.01	104.166039905	0.218781225104	2.01	0.0514177516928
23507927	637267462	2872.0	51.6615435064	0.656343675313	WOBHKFSMXKNTIM-UHFFFAOYSA-N	2.0	FEWFXBUNENSNBQ-UHFFFAOYSA-N	flat tautomer	637267462	1005.0	69.0486624812	0.01	103.323087013	0.218781225104	2.01	0.0513134113124
11273553	637270855	422.0	55.0877779435	0.615520015288	WOBHKFSMXKNTIM-UHFFFAOYSA-N	2.0	FEWFXBUNENSNBQ-UHFFFAOYSA-N	flat tautomer	637270855	5390.0	115.308918508	0.01	110.175555887	0.205173338429	2.01	0.0513133744571
11273554	637270855	422.0	55.0877779435	0.615520015288	WOBHKFSMXKNTIM-UHFFFAOYSA-N	2.0	FEWFXBUNENSNBQ-UHFFFAOYSA-N	flat tautomer	637270855	5775.0	115.308918508	0.01	110.175555887	0.205173338429	2.01	0.0513133744571
11273600	637270855	5390.0	55.0877779435	0.615520015288	WOBHKFSMXKNTIM-UHFFFAOYSA-N	2.0	FEWFXBUNENSNBQ-UHFFFAOYSA-N	flat tautomer	637270855	422.0	115.308918508	0.01	110.175555887	0.205173338429	2.01	0.0513133744571
11273602	637270855	5390.0	55.0877779435	0.615520015288	WOBHKFSMXKNTIM-UHFFFAOYSA-N	2.0	FEWFXBUNENSNBQ-UHFFFAOYSA-N	flat tautomer	637270855	5775.0	115.308918508	0.01	110.175555887	0.205173338429	2.01	0.0513133744571
11273615	637270855	5775.0	55.0877779435	0.615520015288	WOBHKFSMXKNTIM-UHFFFAOYSA-N	2.0	FEWFXBUNENSNBQ-UHFFFAOYSA-N	flat tautomer	637270855	422.0	115.308918508	0.01	110.175555887	0.205173338429	2.01	0.0513133744571
11273616	637270855	5775.0	55.0877779435	0.615520015288	WOBHKFSMXKNTIM-UHFFFAOYSA-N	2.0	FEWFXBUNENSNBQ-UHFFFAOYSA-N	flat tautomer	637270855	5390.0	115.308918508	0.01	110.175555887	0.205173338429	2.01	0.0513133744571
11273630	637270855	9811.0	55.0877779435	0.615520015288	WOBHKFSMXKNTIM-UHFFFAOYSA-N	2.0	FEWFXBUNENSNBQ-UHFFFAOYSA-N	flat tautomer	637270855	422.0	115.308918508	0.01	110.175555887	0.205173338429	2.01	0.0513133744571
11273631	637270855	9811.0	55.0877779435	0.615520015288	WOBHKFSMXKNTIM-UHFFFAOYSA-N	2.0	FEWFXBUNENSNBQ-UHFFFAOYSA-N	flat tautomer	637270855	5390.0	115.308918508	0.01	110.175555887	0.205173338429	2.01	0.0513133744571
11273632	637270855	9811.0	55.0877779435	0.615520015288	WOBHKFSMXKNTIM-UHFFFAOYSA-N	2.0	FEWFXBUNENSNBQ-UHFFFAOYSA-N	flat tautomer	637270855	5775.0	115.308918508	0.01	110.175555887	0.205173338429	2.01	0.0513133744571
23649410	637265937	4146.0	51.6126101737	0.656343675313	WOBHKFSMXKNTIM-UHFFFAOYSA-N	2.0	FEWFXBUNENSNBQ-UHFFFAOYSA-N	flat tautomer	637265937	638.0	69.2048154103	0.01	103.225220347	0.218781225104	2.01	0.0513012560978
22283980	637269789	422.0	55.031984286	0.615520015288	WOBHKFSMXKNTIM-UHFFFAOYSA-N	2.0	FEWFXBUNENSNBQ-UHFFFAOYSA-N	flat tautomer	637269789	5390.0	74.9430951487	0.01	110.063968572	0.205173338429	2.01	0.051300376797
22283981	637269789	422.0	55.031984286	0.615520015288	WOBHKFSMXKNTIM-UHFFFAOYSA-N	2.0	FEWFXBUNENSNBQ-UHFFFAOYSA-N	flat tautomer	637269789	5775.0	74.9430951487	0.01	110.063968572	0.205173338429	2.01	0.051300376797
22284255	637269789	5390.0	55.031984286	0.615520015288	WOBHKFSMXKNTIM-UHFFFAOYSA-N	2.0	FEWFXBUNENSNBQ-UHFFFAOYSA-N	flat tautomer	637269789	422.0	74.9430951487	0.01	110.063968572	0.205173338429	2.01	0.051300376797
22284257	637269789	5390.0	55.031984286	0.615520015288	WOBHKFSMXKNTIM-UHFFFAOYSA-N	2.0	FEWFXBUNENSNBQ-UHFFFAOYSA-N	flat tautomer	637269789	5775.0	74.9430951487	0.01	110.063968572	0.205173338429	2.01	0.051300376797
22284531	637269789	5775.0	55.031984286	0.615520015288	WOBHKFSMXKNTIM-UHFFFAOYSA-N	2.0	FEWFXBUNENSNBQ-UHFFFAOYSA-N	flat tautomer	637269789	422.0	74.9430951487	0.01	110.063968572	0.205173338429	2.01	0.051300376797
22284532	637269789	5775.0	55.031984286	0.615520015288	WOBHKFSMXKNTIM-UHFFFAOYSA-N	2.0	FEWFXBUNENSNBQ-UHFFFAOYSA-N	flat tautomer	637269789	5390.0	74.9430951487	0.01	110.063968572	0.205173338429	2.01	0.051300376797
22339418	637267910	507.0	51.565431096	0.656343675313	WOBHKFSMXKNTIM-UHFFFAOYSA-N	2.0	FEWFXBUNENSNBQ-UHFFFAOYSA-N	flat tautomer	637267910	527.0	133.476253533	0.01	103.130862192	0.218781225104	2.01	0.0512895284597
22339159	637267155	457.0	54.2898826349	0.615520015288	WOBHKFSMXKNTIM-UHFFFAOYSA-N	2.0	FEWFXBUNENSNBQ-UHFFFAOYSA-N	flat tautomer	637267155	12819.0	145.11407366	0.01	108.57976527	0.205173338429	2.01	0.0511265499859
22339163	637267155	2054.0	54.2898826349	0.615520015288	WOBHKFSMXKNTIM-UHFFFAOYSA-N	2.0	FEWFXBUNENSNBQ-UHFFFAOYSA-N	flat tautomer	637267155	12819.0	145.11407366	0.01	108.57976527	0.205173338429	2.01	0.0511265499859
23466854	637267358	2046.0	0.508638306166	0.656343675313	WOBHKFSMXKNTIM-UHFFFAOYSA-N	2.0	FEWFXBUNENSNBQ-UHFFFAOYSA-N	flat tautomer	637267358	5614.0	0.657577319178	1.0	1.01727661233	0.218781225104	2.01	0.0511141695441
23102468	637266532	6605.0	50.4723700991	0.656343675313	WOBHKFSMXKNTIM-UHFFFAOYSA-N	2.0	FEWFXBUNENSNBQ-UHFFFAOYSA-N	flat tautomer	637266532	1039.0	71.785156152	0.01	100.944740198	0.218781225104	2.01	0.0510155376284
24721420	637265831	4743.0	1.61978875829	0.615520015288	WOBHKFSMXKNTIM-UHFFFAOYSA-N	2.0	FEWFXBUNENSNBQ-UHFFFAOYSA-N	flat tautomer	637265831	4743.0	0.267606240177	2.0	0.535212480354	0.205173338429	2.01	0.0509446191454
11181647	637269788	9811.0	53.1958605677	0.615520015288	WOBHKFSMXKNTIM-UHFFFAOYSA-N	2.0	FEWFXBUNENSNBQ-UHFFFAOYSA-N	flat tautomer	637269788	422.0	200.0	0.01	106.391721135	0.205173338429	2.01	0.0508670113342
11181648	637269788	9811.0	53.1958605677	0.615520015288	WOBHKFSMXKNTIM-UHFFFAOYSA-N	2.0	FEWFXBUNENSNBQ-UHFFFAOYSA-N	flat tautomer	637269788	5390.0	200.0	0.01	106.391721135	0.205173338429	2.01	0.0508670113342
11181649	637269788	9811.0	53.1958605677	0.615520015288	WOBHKFSMXKNTIM-UHFFFAOYSA-N	2.0	FEWFXBUNENSNBQ-UHFFFAOYSA-N	flat tautomer	637269788	5775.0	200.0	0.01	106.391721135	0.205173338429	2.01	0.0508670113342
23549408	637264963	4146.0	63.1260984021	0.517713586709	WOBHKFSMXKNTIM-UHFFFAOYSA-N	2.0	FEWFXBUNENSNBQ-UHFFFAOYSA-N	flat tautomer	637264963	5154.0	200.0	0.01	126.252196804	0.17257119557	2.01	0.0508429621071
23549409	637264963	4146.0	63.1260984021	0.517713586709	WOBHKFSMXKNTIM-UHFFFAOYSA-N	2.0	FEWFXBUNENSNBQ-UHFFFAOYSA-N	flat tautomer	637264963	6393.0	200.0	0.01	126.252196804	0.17257119557	2.01	0.0508429621071
23508402	637267462	2872.0	49.3106911409	0.656343675313	WOBHKFSMXKNTIM-UHFFFAOYSA-N	2.0	FEWFXBUNENSNBQ-UHFFFAOYSA-N	flat tautomer	637267462	1652.0	66.379863945	0.01	98.6213822818	0.218781225104	2.01	0.050719424317
23513402	637266274	2872.0	49.3036436113	0.656343675313	WOBHKFSMXKNTIM-UHFFFAOYSA-N	2.0	FEWFXBUNENSNBQ-UHFFFAOYSA-N	flat tautomer	637266274	4490.0	200.0	0.01	98.6072872225	0.218781225104	2.01	0.0507176120031
9371133	637268440	1846.0	49.2773660775	0.656343675313	WOBHKFSMXKNTIM-UHFFFAOYSA-N	2.0	FEWFXBUNENSNBQ-UHFFFAOYSA-N	flat tautomer	637268440	6129.0	129.0	0.01	98.5547321549	0.218781225104	2.01	0.0507108528667
9371136	637268440	2046.0	49.2773660775	0.656343675313	WOBHKFSMXKNTIM-UHFFFAOYSA-N	2.0	FEWFXBUNENSNBQ-UHFFFAOYSA-N	flat tautomer	637268440	6129.0	129.0	0.01	98.5547321549	0.218781225104	2.01	0.0507108528667
24735349	637271681	5159.0	62.4412914295	0.517713586709	WOBHKFSMXKNTIM-UHFFFAOYSA-N	2.0	FEWFXBUNENSNBQ-UHFFFAOYSA-N	flat tautomer	637271681	15291.0	89.9665762445	0.01	124.882582859	0.17257119557	2.01	0.0507045084402
3240581	637270483	1846.0	52.5157001607	0.615520015288	WOBHKFSMXKNTIM-UHFFFAOYSA-N	2.0	FEWFXBUNENSNBQ-UHFFFAOYSA-N	flat tautomer	637270483	3322.0	81.4775557665	0.01	105.031400321	0.205173338429	2.01	0.0507036299075
3240582	637270483	1846.0	52.5157001607	0.615520015288	WOBHKFSMXKNTIM-UHFFFAOYSA-N	2.0	FEWFXBUNENSNBQ-UHFFFAOYSA-N	flat tautomer	637270483	6145.0	81.4775557665	0.01	105.031400321	0.205173338429	2.01	0.0507036299075
3240583	637270483	1846.0	52.5157001607	0.615520015288	WOBHKFSMXKNTIM-UHFFFAOYSA-N	2.0	FEWFXBUNENSNBQ-UHFFFAOYSA-N	flat tautomer	637270483	15393.0	81.4775557665	0.01	105.031400321	0.205173338429	2.01	0.0507036299075
3240586	637270483	2046.0	52.5157001607	0.615520015288	WOBHKFSMXKNTIM-UHFFFAOYSA-N	2.0	FEWFXBUNENSNBQ-UHFFFAOYSA-N	flat tautomer	637270483	3322.0	81.4775557665	0.01	105.031400321	0.205173338429	2.01	0.0507036299075
3240587	637270483	2046.0	52.5157001607	0.615520015288	WOBHKFSMXKNTIM-UHFFFAOYSA-N	2.0	FEWFXBUNENSNBQ-UHFFFAOYSA-N	flat tautomer	637270483	6145.0	81.4775557665	0.01	105.031400321	0.205173338429	2.01	0.0507036299075
3240588	637270483	2046.0	52.5157001607	0.615520015288	WOBHKFSMXKNTIM-UHFFFAOYSA-N	2.0	FEWFXBUNENSNBQ-UHFFFAOYSA-N	flat tautomer	637270483	15393.0	81.4775557665	0.01	105.031400321	0.205173338429	2.01	0.0507036299075
23468537	637267713	12766.0	62.3106911409	0.517713586709	WOBHKFSMXKNTIM-UHFFFAOYSA-N	2.0	FEWFXBUNENSNBQ-UHFFFAOYSA-N	flat tautomer	637267713	6424.0	83.4788619163	0.01	124.621382282	0.17257119557	2.01	0.0506779746212
23102211	637266532	1039.0	52.2456516643	0.615520015288	WOBHKFSMXKNTIM-UHFFFAOYSA-N	2.0	FEWFXBUNENSNBQ-UHFFFAOYSA-N	flat tautomer	637266532	6605.0	71.0788339494	0.01	104.491303329	0.205173338429	2.01	0.0506383212372
22150623	637270178	12604.0	52.2269453066	0.615520015288	WOBHKFSMXKNTIM-UHFFFAOYSA-N	2.0	FEWFXBUNENSNBQ-UHFFFAOYSA-N	flat tautomer	637270178	10376.0	200.0	0.01	104.453890613	0.205173338429	2.01	0.0506337879137
22150624	637270178	12604.0	52.2269453066	0.615520015288	WOBHKFSMXKNTIM-UHFFFAOYSA-N	2.0	FEWFXBUNENSNBQ-UHFFFAOYSA-N	flat tautomer	637270178	12177.0	200.0	0.01	104.453890613	0.205173338429	2.01	0.0506337879137
22375092	637264953	979.0	48.9172146297	0.656343675313	WOBHKFSMXKNTIM-UHFFFAOYSA-N	2.0	FEWFXBUNENSNBQ-UHFFFAOYSA-N	flat tautomer	637264953	1443.0	164.785156152	0.01	97.8344292594	0.218781225104	2.01	0.0506179407506
22375093	637264953	979.0	48.9172146297	0.656343675313	WOBHKFSMXKNTIM-UHFFFAOYSA-N	2.0	FEWFXBUNENSNBQ-UHFFFAOYSA-N	flat tautomer	637264953	3050.0	164.785156152	0.01	97.8344292594	0.218781225104	2.01	0.0506179407506
22375094	637264953	979.0	48.9172146297	0.656343675313	WOBHKFSMXKNTIM-UHFFFAOYSA-N	2.0	FEWFXBUNENSNBQ-UHFFFAOYSA-N	flat tautomer	637264953	12647.0	164.785156152	0.01	97.8344292594	0.218781225104	2.01	0.0506179407506
22375115	637264953	1443.0	48.9172146297	0.656343675313	WOBHKFSMXKNTIM-UHFFFAOYSA-N	2.0	FEWFXBUNENSNBQ-UHFFFAOYSA-N	flat tautomer	637264953	979.0	164.785156152	0.01	97.8344292594	0.218781225104	2.01	0.0506179407506
22375117	637264953	1443.0	48.9172146297	0.656343675313	WOBHKFSMXKNTIM-UHFFFAOYSA-N	2.0	FEWFXBUNENSNBQ-UHFFFAOYSA-N	flat tautomer	637264953	3050.0	164.785156152	0.01	97.8344292594	0.218781225104	2.01	0.0506179407506
22375118	637264953	1443.0	48.9172146297	0.656343675313	WOBHKFSMXKNTIM-UHFFFAOYSA-N	2.0	FEWFXBUNENSNBQ-UHFFFAOYSA-N	flat tautomer	637264953	12647.0	164.785156152	0.01	97.8344292594	0.218781225104	2.01	0.0506179407506
22197665	637268919	501.0	61.9829666607	0.517713586709	WOBHKFSMXKNTIM-UHFFFAOYSA-N	2.0	FEWFXBUNENSNBQ-UHFFFAOYSA-N	flat tautomer	637268919	5471.0	200.0	0.01	123.965933321	0.17257119557	2.01	0.0506112073034
20725629	637264440	12604.0	52.0830199527	0.615520015288	WOBHKFSMXKNTIM-UHFFFAOYSA-N	2.0	FEWFXBUNENSNBQ-UHFFFAOYSA-N	flat tautomer	637264440	837.0	200.0	0.01	104.166039905	0.205173338429	2.01	0.050598868061
20725630	637264440	12604.0	52.0830199527	0.615520015288	WOBHKFSMXKNTIM-UHFFFAOYSA-N	2.0	FEWFXBUNENSNBQ-UHFFFAOYSA-N	flat tautomer	637264440	4515.0	200.0	0.01	104.166039905	0.205173338429	2.01	0.050598868061
20725631	637264440	12604.0	52.0830199527	0.615520015288	WOBHKFSMXKNTIM-UHFFFAOYSA-N	2.0	FEWFXBUNENSNBQ-UHFFFAOYSA-N	flat tautomer	637264440	5569.0	200.0	0.01	104.166039905	0.205173338429	2.01	0.050598868061
24820780	637268069	12766.0	61.896196279	0.517713586709	WOBHKFSMXKNTIM-UHFFFAOYSA-N	2.0	FEWFXBUNENSNBQ-UHFFFAOYSA-N	flat tautomer	637268069	12738.0	84.0990869323	0.01	123.792392558	0.17257119557	2.01	0.0505934852529
24820781	637268069	12766.0	61.896196279	0.517713586709	WOBHKFSMXKNTIM-UHFFFAOYSA-N	2.0	FEWFXBUNENSNBQ-UHFFFAOYSA-N	flat tautomer	637268069	13336.0	84.0990869323	0.01	123.792392558	0.17257119557	2.01	0.0505934852529
24820782	637268069	12766.0	61.896196279	0.517713586709	WOBHKFSMXKNTIM-UHFFFAOYSA-N	2.0	FEWFXBUNENSNBQ-UHFFFAOYSA-N	flat tautomer	637268069	13868.0	84.0990869323	0.01	123.792392558	0.17257119557	2.01	0.0505934852529
24820783	637268069	12766.0	61.896196279	0.517713586709	WOBHKFSMXKNTIM-UHFFFAOYSA-N	2.0	FEWFXBUNENSNBQ-UHFFFAOYSA-N	flat tautomer	637268069	14332.0	84.0990869323	0.01	123.792392558	0.17257119557	2.01	0.0505934852529
24820784	637268069	12766.0	61.896196279	0.517713586709	WOBHKFSMXKNTIM-UHFFFAOYSA-N	2.0	FEWFXBUNENSNBQ-UHFFFAOYSA-N	flat tautomer	637268069	16554.0	84.0990869323	0.01	123.792392558	0.17257119557	2.01	0.0505934852529
24820785	637268069	12766.0	61.896196279	0.517713586709	WOBHKFSMXKNTIM-UHFFFAOYSA-N	2.0	FEWFXBUNENSNBQ-UHFFFAOYSA-N	flat tautomer	637268069	16566.0	84.0990869323	0.01	123.792392558	0.17257119557	2.01	0.0505934852529
11185308	637269788	422.0	148.048662481	0.216145151426	WOBHKFSMXKNTIM-UHFFFAOYSA-N	2.0	FEWFXBUNENSNBQ-UHFFFAOYSA-N	flat tautomer	637269788	5390.0	200.0	0.01	296.097324962	0.0720483838087	2.01	0.0505759109064
11185309	637269788	422.0	148.048662481	0.216145151426	WOBHKFSMXKNTIM-UHFFFAOYSA-N	2.0	FEWFXBUNENSNBQ-UHFFFAOYSA-N	flat tautomer	637269788	5775.0	200.0	0.01	296.097324962	0.0720483838087	2.01	0.0505759109064
11186075	637269788	5390.0	148.048662481	0.216145151426	WOBHKFSMXKNTIM-UHFFFAOYSA-N	2.0	FEWFXBUNENSNBQ-UHFFFAOYSA-N	flat tautomer	637269788	422.0	200.0	0.01	296.097324962	0.0720483838087	2.01	0.0505759109064
11186077	637269788	5390.0	148.048662481	0.216145151426	WOBHKFSMXKNTIM-UHFFFAOYSA-N	2.0	FEWFXBUNENSNBQ-UHFFFAOYSA-N	flat tautomer	637269788	5775.0	200.0	0.01	296.097324962	0.0720483838087	2.01	0.0505759109064
11186507	637269788	5775.0	148.048662481	0.216145151426	WOBHKFSMXKNTIM-UHFFFAOYSA-N	2.0	FEWFXBUNENSNBQ-UHFFFAOYSA-N	flat tautomer	637269788	422.0	200.0	0.01	296.097324962	0.0720483838087	2.01	0.0505759109064
11186508	637269788	5775.0	148.048662481	0.216145151426	WOBHKFSMXKNTIM-UHFFFAOYSA-N	2.0	FEWFXBUNENSNBQ-UHFFFAOYSA-N	flat tautomer	637269788	5390.0	200.0	0.01	296.097324962	0.0720483838087	2.01	0.0505759109064
23522774	637267170	14583.0	61.6798537139	0.517713586709	WOBHKFSMXKNTIM-UHFFFAOYSA-N	2.0	FEWFXBUNENSNBQ-UHFFFAOYSA-N	flat tautomer	637267170	15989.0	93.3840499483	0.01	123.359707428	0.17257119557	2.01	0.0505492179923
2761242	637267874	1813.0	61.4461169734	0.517713586709	WOBHKFSMXKNTIM-UHFFFAOYSA-N	2.0	FEWFXBUNENSNBQ-UHFFFAOYSA-N	flat tautomer	637267874	180.0	168.077793723	0.01	122.892233947	0.17257119557	2.01	0.0505012605306
23506717	637267462	2872.0	51.6615435064	0.615520015288	WOBHKFSMXKNTIM-UHFFFAOYSA-N	2.0	FEWFXBUNENSNBQ-UHFFFAOYSA-N	flat tautomer	637267462	1005.0	69.0486624812	0.01	103.323087013	0.205173338429	2.01	0.0504961894147
23648690	637265937	4146.0	51.6126101737	0.615520015288	WOBHKFSMXKNTIM-UHFFFAOYSA-N	2.0	FEWFXBUNENSNBQ-UHFFFAOYSA-N	flat tautomer	637265937	638.0	69.2048154103	0.01	103.225220347	0.205173338429	2.01	0.0504842277851
22339390	637267910	507.0	51.565431096	0.615520015288	WOBHKFSMXKNTIM-UHFFFAOYSA-N	2.0	FEWFXBUNENSNBQ-UHFFFAOYSA-N	flat tautomer	637267910	527.0	133.476253533	0.01	103.130862192	0.205173338429	2.01	0.0504726869224
23649473	637265937	4146.0	48.321481621	0.656343675313	WOBHKFSMXKNTIM-UHFFFAOYSA-N	2.0	FEWFXBUNENSNBQ-UHFFFAOYSA-N	flat tautomer	637265937	3941.0	67.7986028757	0.01	96.6429632419	0.218781225104	2.01	0.0504631206186
23649475	637265937	4146.0	48.321481621	0.656343675313	WOBHKFSMXKNTIM-UHFFFAOYSA-N	2.0	FEWFXBUNENSNBQ-UHFFFAOYSA-N	flat tautomer	637265937	5654.0	67.7986028757	0.01	96.6429632419	0.218781225104	2.01	0.0504631206186
23514775	637267461	2872.0	61.0560111249	0.517713586709	WOBHKFSMXKNTIM-UHFFFAOYSA-N	2.0	FEWFXBUNENSNBQ-UHFFFAOYSA-N	flat tautomer	637267461	1652.0	200.0	0.01	122.11202225	0.17257119557	2.01	0.0504209140585
11182415	637269788	5159.0	60.7304870558	0.517713586709	WOBHKFSMXKNTIM-UHFFFAOYSA-N	2.0	FEWFXBUNENSNBQ-UHFFFAOYSA-N	flat tautomer	637269788	422.0	200.0	0.01	121.460974112	0.17257119557	2.01	0.050353573682
11182416	637269788	5159.0	60.7304870558	0.517713586709	WOBHKFSMXKNTIM-UHFFFAOYSA-N	2.0	FEWFXBUNENSNBQ-UHFFFAOYSA-N	flat tautomer	637269788	5390.0	200.0	0.01	121.460974112	0.17257119557	2.01	0.050353573682
11182417	637269788	5159.0	60.7304870558	0.517713586709	WOBHKFSMXKNTIM-UHFFFAOYSA-N	2.0	FEWFXBUNENSNBQ-UHFFFAOYSA-N	flat tautomer	637269788	5775.0	200.0	0.01	121.460974112	0.17257119557	2.01	0.050353573682
1925348	637264985	16426.0	60.5171264164	0.517713586709	WOBHKFSMXKNTIM-UHFFFAOYSA-N	2.0	FEWFXBUNENSNBQ-UHFFFAOYSA-N	flat tautomer	637264985	6300.0	113.946921557	0.01	121.034252833	0.17257119557	2.01	0.0503092892772
23466850	637267358	2046.0	0.508638306166	0.615520015288	WOBHKFSMXKNTIM-UHFFFAOYSA-N	2.0	FEWFXBUNENSNBQ-UHFFFAOYSA-N	flat tautomer	637267358	5614.0	0.657577319178	1.0	1.01727661233	0.205173338429	2.01	0.0503001207883
24724446	637271211	4793.0	1.56863623584	0.216145151426	WOBHKFSMXKNTIM-UHFFFAOYSA-N	2.0	FEWFXBUNENSNBQ-UHFFFAOYSA-N	flat tautomer	637271211	4793.0	0.721246399047	2.0	1.44249279809	0.0720483838087	2.01	0.0502482573635
23102258	637266532	6605.0	50.4723700991	0.615520015288	WOBHKFSMXKNTIM-UHFFFAOYSA-N	2.0	FEWFXBUNENSNBQ-UHFFFAOYSA-N	flat tautomer	637266532	1039.0	71.785156152	0.01	100.944740198	0.205173338429	2.01	0.0502030596931
22197666	637268919	507.0	59.1007268127	0.517713586709	WOBHKFSMXKNTIM-UHFFFAOYSA-N	2.0	FEWFXBUNENSNBQ-UHFFFAOYSA-N	flat tautomer	637268919	5471.0	200.0	0.01	118.201453625	0.17257119557	2.01	0.0500122983189
23507192	637267462	2872.0	49.3106911409	0.615520015288	WOBHKFSMXKNTIM-UHFFFAOYSA-N	2.0	FEWFXBUNENSNBQ-UHFFFAOYSA-N	flat tautomer	637267462	1652.0	66.379863945	0.01	98.6213822818	0.205173338429	2.01	0.0499116623084
23513380	637266274	2872.0	49.3036436113	0.615520015288	WOBHKFSMXKNTIM-UHFFFAOYSA-N	2.0	FEWFXBUNENSNBQ-UHFFFAOYSA-N	flat tautomer	637266274	4490.0	200.0	0.01	98.6072872225	0.205173338429	2.01	0.0499098788576
9371119	637268440	1846.0	49.2773660775	0.615520015288	WOBHKFSMXKNTIM-UHFFFAOYSA-N	2.0	FEWFXBUNENSNBQ-UHFFFAOYSA-N	flat tautomer	637268440	6129.0	129.0	0.01	98.5547321549	0.205173338429	2.01	0.0499032273677
9371122	637268440	2046.0	49.2773660775	0.615520015288	WOBHKFSMXKNTIM-UHFFFAOYSA-N	2.0	FEWFXBUNENSNBQ-UHFFFAOYSA-N	flat tautomer	637268440	6129.0	129.0	0.01	98.5547321549	0.205173338429	2.01	0.0499032273677
23526743	637268083	12766.0	58.530177984	0.517713586709	WOBHKFSMXKNTIM-UHFFFAOYSA-N	2.0	FEWFXBUNENSNBQ-UHFFFAOYSA-N	flat tautomer	637268083	12738.0	82.2335871529	0.01	117.060355968	0.17257119557	2.01	0.0498911562217
23526744	637268083	12766.0	58.530177984	0.517713586709	WOBHKFSMXKNTIM-UHFFFAOYSA-N	2.0	FEWFXBUNENSNBQ-UHFFFAOYSA-N	flat tautomer	637268083	13336.0	82.2335871529	0.01	117.060355968	0.17257119557	2.01	0.0498911562217
23526745	637268083	12766.0	58.530177984	0.517713586709	WOBHKFSMXKNTIM-UHFFFAOYSA-N	2.0	FEWFXBUNENSNBQ-UHFFFAOYSA-N	flat tautomer	637268083	13868.0	82.2335871529	0.01	117.060355968	0.17257119557	2.01	0.0498911562217
23526746	637268083	12766.0	58.530177984	0.517713586709	WOBHKFSMXKNTIM-UHFFFAOYSA-N	2.0	FEWFXBUNENSNBQ-UHFFFAOYSA-N	flat tautomer	637268083	14332.0	82.2335871529	0.01	117.060355968	0.17257119557	2.01	0.0498911562217
23526747	637268083	12766.0	58.530177984	0.517713586709	WOBHKFSMXKNTIM-UHFFFAOYSA-N	2.0	FEWFXBUNENSNBQ-UHFFFAOYSA-N	flat tautomer	637268083	16554.0	82.2335871529	0.01	117.060355968	0.17257119557	2.01	0.0498911562217
23526748	637268083	12766.0	58.530177984	0.517713586709	WOBHKFSMXKNTIM-UHFFFAOYSA-N	2.0	FEWFXBUNENSNBQ-UHFFFAOYSA-N	flat tautomer	637268083	16566.0	82.2335871529	0.01	117.060355968	0.17257119557	2.01	0.0498911562217
24801243	637269194	12766.0	58.3788237182	0.517713586709	WOBHKFSMXKNTIM-UHFFFAOYSA-N	2.0	FEWFXBUNENSNBQ-UHFFFAOYSA-N	flat tautomer	637269194	962.0	158.389339837	0.01	116.757647436	0.17257119557	2.01	0.0498588712824
24801244	637269194	12766.0	58.3788237182	0.517713586709	WOBHKFSMXKNTIM-UHFFFAOYSA-N	2.0	FEWFXBUNENSNBQ-UHFFFAOYSA-N	flat tautomer	637269194	1066.0	158.389339837	0.01	116.757647436	0.17257119557	2.01	0.0498588712824
22374996	637264953	979.0	48.9172146297	0.615520015288	WOBHKFSMXKNTIM-UHFFFAOYSA-N	2.0	FEWFXBUNENSNBQ-UHFFFAOYSA-N	flat tautomer	637264953	1443.0	164.785156152	0.01	97.8344292594	0.205173338429	2.01	0.0498117949782
22374997	637264953	979.0	48.9172146297	0.615520015288	WOBHKFSMXKNTIM-UHFFFAOYSA-N	2.0	FEWFXBUNENSNBQ-UHFFFAOYSA-N	flat tautomer	637264953	3050.0	164.785156152	0.01	97.8344292594	0.205173338429	2.01	0.0498117949782
22374998	637264953	979.0	48.9172146297	0.615520015288	WOBHKFSMXKNTIM-UHFFFAOYSA-N	2.0	FEWFXBUNENSNBQ-UHFFFAOYSA-N	flat tautomer	637264953	12647.0	164.785156152	0.01	97.8344292594	0.205173338429	2.01	0.0498117949782
22375019	637264953	1443.0	48.9172146297	0.615520015288	WOBHKFSMXKNTIM-UHFFFAOYSA-N	2.0	FEWFXBUNENSNBQ-UHFFFAOYSA-N	flat tautomer	637264953	979.0	164.785156152	0.01	97.8344292594	0.205173338429	2.01	0.0498117949782
22375021	637264953	1443.0	48.9172146297	0.615520015288	WOBHKFSMXKNTIM-UHFFFAOYSA-N	2.0	FEWFXBUNENSNBQ-UHFFFAOYSA-N	flat tautomer	637264953	3050.0	164.785156152	0.01	97.8344292594	0.205173338429	2.01	0.0498117949782
22375022	637264953	1443.0	48.9172146297	0.615520015288	WOBHKFSMXKNTIM-UHFFFAOYSA-N	2.0	FEWFXBUNENSNBQ-UHFFFAOYSA-N	flat tautomer	637264953	12647.0	164.785156152	0.01	97.8344292594	0.205173338429	2.01	0.0498117949782
23648940	637265937	4146.0	57.876148359	0.517713586709	WOBHKFSMXKNTIM-UHFFFAOYSA-N	2.0	FEWFXBUNENSNBQ-UHFFFAOYSA-N	flat tautomer	637265937	5154.0	77.6716203966	0.01	115.752296718	0.17257119557	2.01	0.0497511945584
23648941	637265937	4146.0	57.876148359	0.517713586709	WOBHKFSMXKNTIM-UHFFFAOYSA-N	2.0	FEWFXBUNENSNBQ-UHFFFAOYSA-N	flat tautomer	637265937	6393.0	77.6716203966	0.01	115.752296718	0.17257119557	2.01	0.0497511945584
23525814	637269924	3917.0	0.537602002101	0.656343675313	WOBHKFSMXKNTIM-UHFFFAOYSA-N	2.0	FEWFXBUNENSNBQ-UHFFFAOYSA-N	flat tautomer	637269924	12512.0	0.45593195565	1.0	0.911863911299	0.218781225104	2.01	0.0497352208975
20725956	637266732	12604.0	45.4762535332	0.656343675313	WOBHKFSMXKNTIM-UHFFFAOYSA-N	2.0	FEWFXBUNENSNBQ-UHFFFAOYSA-N	flat tautomer	637266732	837.0	200.0	0.01	90.9525070664	0.218781225104	2.01	0.0497032986979
20725957	637266732	12604.0	45.4762535332	0.656343675313	WOBHKFSMXKNTIM-UHFFFAOYSA-N	2.0	FEWFXBUNENSNBQ-UHFFFAOYSA-N	flat tautomer	637266732	4515.0	200.0	0.01	90.9525070664	0.218781225104	2.01	0.0497032986979
20725958	637266732	12604.0	45.4762535332	0.656343675313	WOBHKFSMXKNTIM-UHFFFAOYSA-N	2.0	FEWFXBUNENSNBQ-UHFFFAOYSA-N	flat tautomer	637266732	5569.0	200.0	0.01	90.9525070664	0.218781225104	2.01	0.0497032986979
22258939	637267325	457.0	57.519993057	0.517713586709	WOBHKFSMXKNTIM-UHFFFAOYSA-N	2.0	FEWFXBUNENSNBQ-UHFFFAOYSA-N	flat tautomer	637267325	6042.0	200.0	0.01	115.039986114	0.17257119557	2.01	0.0496744782022
22258941	637267325	2054.0	57.519993057	0.517713586709	WOBHKFSMXKNTIM-UHFFFAOYSA-N	2.0	FEWFXBUNENSNBQ-UHFFFAOYSA-N	flat tautomer	637267325	6042.0	200.0	0.01	115.039986114	0.17257119557	2.01	0.0496744782022
23648753	637265937	4146.0	48.321481621	0.615520015288	WOBHKFSMXKNTIM-UHFFFAOYSA-N	2.0	FEWFXBUNENSNBQ-UHFFFAOYSA-N	flat tautomer	637265937	3941.0	67.7986028757	0.01	96.6429632419	0.205173338429	2.01	0.0496594405252
23648755	637265937	4146.0	48.321481621	0.615520015288	WOBHKFSMXKNTIM-UHFFFAOYSA-N	2.0	FEWFXBUNENSNBQ-UHFFFAOYSA-N	flat tautomer	637265937	5654.0	67.7986028757	0.01	96.6429632419	0.205173338429	2.01	0.0496594405252
23409398	637267020	1825.0	57.4056074496	0.517713586709	WOBHKFSMXKNTIM-UHFFFAOYSA-N	2.0	FEWFXBUNENSNBQ-UHFFFAOYSA-N	flat tautomer	637267020	5124.0	106.882728704	0.01	114.811214899	0.17257119557	2.01	0.0496497638061
23409408	637267020	10110.0	57.4056074496	0.517713586709	WOBHKFSMXKNTIM-UHFFFAOYSA-N	2.0	FEWFXBUNENSNBQ-UHFFFAOYSA-N	flat tautomer	637267020	5124.0	106.882728704	0.01	114.811214899	0.17257119557	2.01	0.0496497638061
1925354	637264985	4836.0	45.1426675036	0.656343675313	WOBHKFSMXKNTIM-UHFFFAOYSA-N	2.0	FEWFXBUNENSNBQ-UHFFFAOYSA-N	flat tautomer	637264985	6300.0	113.946921557	0.01	90.2853350071	0.218781225104	2.01	0.0496118986286
1925358	637264985	13106.0	45.1426675036	0.656343675313	WOBHKFSMXKNTIM-UHFFFAOYSA-N	2.0	FEWFXBUNENSNBQ-UHFFFAOYSA-N	flat tautomer	637264985	6300.0	113.946921557	0.01	90.2853350071	0.218781225104	2.01	0.0496118986286
9071304	637269790	1846.0	133.338187314	0.216145151426	WOBHKFSMXKNTIM-UHFFFAOYSA-N	2.0	FEWFXBUNENSNBQ-UHFFFAOYSA-N	flat tautomer	637269790	1269.0	200.0	0.01	266.676374629	0.0720483838087	2.01	0.0492698486392
9071305	637269790	1846.0	133.338187314	0.216145151426	WOBHKFSMXKNTIM-UHFFFAOYSA-N	2.0	FEWFXBUNENSNBQ-UHFFFAOYSA-N	flat tautomer	637269790	4862.0	200.0	0.01	266.676374629	0.0720483838087	2.01	0.0492698486392
9071320	637269790	2046.0	133.338187314	0.216145151426	WOBHKFSMXKNTIM-UHFFFAOYSA-N	2.0	FEWFXBUNENSNBQ-UHFFFAOYSA-N	flat tautomer	637269790	1269.0	200.0	0.01	266.676374629	0.0720483838087	2.01	0.0492698486392
9071321	637269790	2046.0	133.338187314	0.216145151426	WOBHKFSMXKNTIM-UHFFFAOYSA-N	2.0	FEWFXBUNENSNBQ-UHFFFAOYSA-N	flat tautomer	637269790	4862.0	200.0	0.01	266.676374629	0.0720483838087	2.01	0.0492698486392
3115821	637269798	4146.0	43.8728952016	0.656343675313	WOBHKFSMXKNTIM-UHFFFAOYSA-N	2.0	FEWFXBUNENSNBQ-UHFFFAOYSA-N	flat tautomer	637269798	778.0	200.0	0.01	87.7457904033	0.218781225104	2.01	0.0492592864774
3115822	637269798	4146.0	43.8728952016	0.656343675313	WOBHKFSMXKNTIM-UHFFFAOYSA-N	2.0	FEWFXBUNENSNBQ-UHFFFAOYSA-N	flat tautomer	637269798	2308.0	200.0	0.01	87.7457904033	0.218781225104	2.01	0.0492592864774
3115823	637269798	4146.0	43.8728952016	0.656343675313	WOBHKFSMXKNTIM-UHFFFAOYSA-N	2.0	FEWFXBUNENSNBQ-UHFFFAOYSA-N	flat tautomer	637269798	4632.0	200.0	0.01	87.7457904033	0.218781225104	2.01	0.0492592864774
9221912	637271425	1846.0	132.588380294	0.216145151426	WOBHKFSMXKNTIM-UHFFFAOYSA-N	2.0	FEWFXBUNENSNBQ-UHFFFAOYSA-N	flat tautomer	637271425	1269.0	200.0	0.01	265.176760588	0.0720483838087	2.01	0.0492004367191
9221913	637271425	1846.0	132.588380294	0.216145151426	WOBHKFSMXKNTIM-UHFFFAOYSA-N	2.0	FEWFXBUNENSNBQ-UHFFFAOYSA-N	flat tautomer	637271425	4862.0	200.0	0.01	265.176760588	0.0720483838087	2.01	0.0492004367191
9221928	637271425	2046.0	132.588380294	0.216145151426	WOBHKFSMXKNTIM-UHFFFAOYSA-N	2.0	FEWFXBUNENSNBQ-UHFFFAOYSA-N	flat tautomer	637271425	1269.0	200.0	0.01	265.176760588	0.0720483838087	2.01	0.0492004367191
9221929	637271425	2046.0	132.588380294	0.216145151426	WOBHKFSMXKNTIM-UHFFFAOYSA-N	2.0	FEWFXBUNENSNBQ-UHFFFAOYSA-N	flat tautomer	637271425	4862.0	200.0	0.01	265.176760588	0.0720483838087	2.01	0.0492004367191
2784285	637265203	4041.0	43.6595558852	0.656343675313	WOBHKFSMXKNTIM-UHFFFAOYSA-N	2.0	FEWFXBUNENSNBQ-UHFFFAOYSA-N	flat tautomer	637265203	9741.0	200.0	0.01	87.3191117703	0.218781225104	2.01	0.0491992940831
2784286	637265203	4041.0	43.6595558852	0.656343675313	WOBHKFSMXKNTIM-UHFFFAOYSA-N	2.0	FEWFXBUNENSNBQ-UHFFFAOYSA-N	flat tautomer	637265203	2298.0	200.0	0.01	87.3191117703	0.218781225104	2.01	0.0491992940831
11184971	637269788	10909.0	43.5185573715	0.656343675313	WOBHKFSMXKNTIM-UHFFFAOYSA-N	2.0	FEWFXBUNENSNBQ-UHFFFAOYSA-N	flat tautomer	637269788	422.0	200.0	0.01	87.037114743	0.218781225104	2.01	0.0491595236123
11184972	637269788	10909.0	43.5185573715	0.656343675313	WOBHKFSMXKNTIM-UHFFFAOYSA-N	2.0	FEWFXBUNENSNBQ-UHFFFAOYSA-N	flat tautomer	637269788	5390.0	200.0	0.01	87.037114743	0.218781225104	2.01	0.0491595236123
11184973	637269788	10909.0	43.5185573715	0.656343675313	WOBHKFSMXKNTIM-UHFFFAOYSA-N	2.0	FEWFXBUNENSNBQ-UHFFFAOYSA-N	flat tautomer	637269788	5775.0	200.0	0.01	87.037114743	0.218781225104	2.01	0.0491595236123
11273634	637270855	422.0	55.0877779435	0.517713586709	WOBHKFSMXKNTIM-UHFFFAOYSA-N	2.0	FEWFXBUNENSNBQ-UHFFFAOYSA-N	flat tautomer	637270855	5390.0	115.308918508	0.01	110.175555887	0.17257119557	2.01	0.049140822502
11273635	637270855	422.0	55.0877779435	0.517713586709	WOBHKFSMXKNTIM-UHFFFAOYSA-N	2.0	FEWFXBUNENSNBQ-UHFFFAOYSA-N	flat tautomer	637270855	5775.0	115.308918508	0.01	110.175555887	0.17257119557	2.01	0.049140822502
11273681	637270855	5390.0	55.0877779435	0.517713586709	WOBHKFSMXKNTIM-UHFFFAOYSA-N	2.0	FEWFXBUNENSNBQ-UHFFFAOYSA-N	flat tautomer	637270855	422.0	115.308918508	0.01	110.175555887	0.17257119557	2.01	0.049140822502
11273683	637270855	5390.0	55.0877779435	0.517713586709	WOBHKFSMXKNTIM-UHFFFAOYSA-N	2.0	FEWFXBUNENSNBQ-UHFFFAOYSA-N	flat tautomer	637270855	5775.0	115.308918508	0.01	110.175555887	0.17257119557	2.01	0.049140822502
11273696	637270855	5775.0	55.0877779435	0.517713586709	WOBHKFSMXKNTIM-UHFFFAOYSA-N	2.0	FEWFXBUNENSNBQ-UHFFFAOYSA-N	flat tautomer	637270855	422.0	115.308918508	0.01	110.175555887	0.17257119557	2.01	0.049140822502
11273697	637270855	5775.0	55.0877779435	0.517713586709	WOBHKFSMXKNTIM-UHFFFAOYSA-N	2.0	FEWFXBUNENSNBQ-UHFFFAOYSA-N	flat tautomer	637270855	5390.0	115.308918508	0.01	110.175555887	0.17257119557	2.01	0.049140822502
11273711	637270855	9811.0	55.0877779435	0.517713586709	WOBHKFSMXKNTIM-UHFFFAOYSA-N	2.0	FEWFXBUNENSNBQ-UHFFFAOYSA-N	flat tautomer	637270855	422.0	115.308918508	0.01	110.175555887	0.17257119557	2.01	0.049140822502
11273712	637270855	9811.0	55.0877779435	0.517713586709	WOBHKFSMXKNTIM-UHFFFAOYSA-N	2.0	FEWFXBUNENSNBQ-UHFFFAOYSA-N	flat tautomer	637270855	5390.0	115.308918508	0.01	110.175555887	0.17257119557	2.01	0.049140822502
11273713	637270855	9811.0	55.0877779435	0.517713586709	WOBHKFSMXKNTIM-UHFFFAOYSA-N	2.0	FEWFXBUNENSNBQ-UHFFFAOYSA-N	flat tautomer	637270855	5775.0	115.308918508	0.01	110.175555887	0.17257119557	2.01	0.049140822502
22284808	637269789	422.0	55.031984286	0.517713586709	WOBHKFSMXKNTIM-UHFFFAOYSA-N	2.0	FEWFXBUNENSNBQ-UHFFFAOYSA-N	flat tautomer	637269789	5390.0	74.9430951487	0.01	110.063968572	0.17257119557	2.01	0.0491283751486
22284809	637269789	422.0	55.031984286	0.517713586709	WOBHKFSMXKNTIM-UHFFFAOYSA-N	2.0	FEWFXBUNENSNBQ-UHFFFAOYSA-N	flat tautomer	637269789	5775.0	74.9430951487	0.01	110.063968572	0.17257119557	2.01	0.0491283751486
22285083	637269789	5390.0	55.031984286	0.517713586709	WOBHKFSMXKNTIM-UHFFFAOYSA-N	2.0	FEWFXBUNENSNBQ-UHFFFAOYSA-N	flat tautomer	637269789	422.0	74.9430951487	0.01	110.063968572	0.17257119557	2.01	0.0491283751486
22285085	637269789	5390.0	55.031984286	0.517713586709	WOBHKFSMXKNTIM-UHFFFAOYSA-N	2.0	FEWFXBUNENSNBQ-UHFFFAOYSA-N	flat tautomer	637269789	5775.0	74.9430951487	0.01	110.063968572	0.17257119557	2.01	0.0491283751486
22285359	637269789	5775.0	55.031984286	0.517713586709	WOBHKFSMXKNTIM-UHFFFAOYSA-N	2.0	FEWFXBUNENSNBQ-UHFFFAOYSA-N	flat tautomer	637269789	422.0	74.9430951487	0.01	110.063968572	0.17257119557	2.01	0.0491283751486
22285360	637269789	5775.0	55.031984286	0.517713586709	WOBHKFSMXKNTIM-UHFFFAOYSA-N	2.0	FEWFXBUNENSNBQ-UHFFFAOYSA-N	flat tautomer	637269789	5390.0	74.9430951487	0.01	110.063968572	0.17257119557	2.01	0.0491283751486
9060132	637267196	1846.0	130.619788758	0.216145151426	WOBHKFSMXKNTIM-UHFFFAOYSA-N	2.0	FEWFXBUNENSNBQ-UHFFFAOYSA-N	flat tautomer	637267196	2046.0	200.0	0.01	261.239577517	0.0720483838087	2.01	0.0490167864785
9060241	637267196	2046.0	130.619788758	0.216145151426	WOBHKFSMXKNTIM-UHFFFAOYSA-N	2.0	FEWFXBUNENSNBQ-UHFFFAOYSA-N	flat tautomer	637267196	1846.0	200.0	0.01	261.239577517	0.0720483838087	2.01	0.0490167864785
10805343	637271634	1846.0	42.8268137316	0.656343675313	WOBHKFSMXKNTIM-UHFFFAOYSA-N	2.0	FEWFXBUNENSNBQ-UHFFFAOYSA-N	flat tautomer	637271634	1785.0	81.8927900304	0.01	85.6536274632	0.218781225104	2.01	0.0489629960236
10805345	637271634	2046.0	42.8268137316	0.656343675313	WOBHKFSMXKNTIM-UHFFFAOYSA-N	2.0	FEWFXBUNENSNBQ-UHFFFAOYSA-N	flat tautomer	637271634	1785.0	81.8927900304	0.01	85.6536274632	0.218781225104	2.01	0.0489629960236
22339167	637267155	457.0	54.2898826349	0.517713586709	WOBHKFSMXKNTIM-UHFFFAOYSA-N	2.0	FEWFXBUNENSNBQ-UHFFFAOYSA-N	flat tautomer	637267155	12819.0	145.11407366	0.01	108.57976527	0.17257119557	2.01	0.0489619079738
22339171	637267155	2054.0	54.2898826349	0.517713586709	WOBHKFSMXKNTIM-UHFFFAOYSA-N	2.0	FEWFXBUNENSNBQ-UHFFFAOYSA-N	flat tautomer	637267155	12819.0	145.11407366	0.01	108.57976527	0.17257119557	2.01	0.0489619079738
23525812	637269924	3917.0	0.537602002101	0.615520015288	WOBHKFSMXKNTIM-UHFFFAOYSA-N	2.0	FEWFXBUNENSNBQ-UHFFFAOYSA-N	flat tautomer	637269924	12512.0	0.45593195565	1.0	0.911863911299	0.205173338429	2.01	0.048943133399
20725908	637266732	12604.0	45.4762535332	0.615520015288	WOBHKFSMXKNTIM-UHFFFAOYSA-N	2.0	FEWFXBUNENSNBQ-UHFFFAOYSA-N	flat tautomer	637266732	837.0	200.0	0.01	90.9525070664	0.205173338429	2.01	0.0489117195952
20725909	637266732	12604.0	45.4762535332	0.615520015288	WOBHKFSMXKNTIM-UHFFFAOYSA-N	2.0	FEWFXBUNENSNBQ-UHFFFAOYSA-N	flat tautomer	637266732	4515.0	200.0	0.01	90.9525070664	0.205173338429	2.01	0.0489117195952
20725910	637266732	12604.0	45.4762535332	0.615520015288	WOBHKFSMXKNTIM-UHFFFAOYSA-N	2.0	FEWFXBUNENSNBQ-UHFFFAOYSA-N	flat tautomer	637266732	5569.0	200.0	0.01	90.9525070664	0.205173338429	2.01	0.0489117195952
1925330	637264985	4836.0	45.1426675036	0.615520015288	WOBHKFSMXKNTIM-UHFFFAOYSA-N	2.0	FEWFXBUNENSNBQ-UHFFFAOYSA-N	flat tautomer	637264985	6300.0	113.946921557	0.01	90.2853350071	0.205173338429	2.01	0.0488217751714
1925334	637264985	13106.0	45.1426675036	0.615520015288	WOBHKFSMXKNTIM-UHFFFAOYSA-N	2.0	FEWFXBUNENSNBQ-UHFFFAOYSA-N	flat tautomer	637264985	6300.0	113.946921557	0.01	90.2853350071	0.205173338429	2.01	0.0488217751714
21272321	637269233	457.0	128.434152181	0.216145151426	WOBHKFSMXKNTIM-UHFFFAOYSA-N	2.0	FEWFXBUNENSNBQ-UHFFFAOYSA-N	flat tautomer	637269233	3530.0	177.798602876	0.01	256.868304363	0.0720483838087	2.01	0.0488104399547
21272401	637269233	2054.0	128.434152181	0.216145151426	WOBHKFSMXKNTIM-UHFFFAOYSA-N	2.0	FEWFXBUNENSNBQ-UHFFFAOYSA-N	flat tautomer	637269233	3530.0	177.798602876	0.01	256.868304363	0.0720483838087	2.01	0.0488104399547
24721422	637265831	4743.0	1.61978875829	0.517713586709	WOBHKFSMXKNTIM-UHFFFAOYSA-N	2.0	FEWFXBUNENSNBQ-UHFFFAOYSA-N	flat tautomer	637265831	4743.0	0.267606240177	2.0	0.535212480354	0.17257119557	2.01	0.0487876798855
11183303	637269788	9811.0	53.1958605677	0.517713586709	WOBHKFSMXKNTIM-UHFFFAOYSA-N	2.0	FEWFXBUNENSNBQ-UHFFFAOYSA-N	flat tautomer	637269788	422.0	200.0	0.01	106.391721135	0.17257119557	2.01	0.0487133579038
11183304	637269788	9811.0	53.1958605677	0.517713586709	WOBHKFSMXKNTIM-UHFFFAOYSA-N	2.0	FEWFXBUNENSNBQ-UHFFFAOYSA-N	flat tautomer	637269788	5390.0	200.0	0.01	106.391721135	0.17257119557	2.01	0.0487133579038
11183305	637269788	9811.0	53.1958605677	0.517713586709	WOBHKFSMXKNTIM-UHFFFAOYSA-N	2.0	FEWFXBUNENSNBQ-UHFFFAOYSA-N	flat tautomer	637269788	5775.0	200.0	0.01	106.391721135	0.17257119557	2.01	0.0487133579038
22197267	637269411	201.0	41.4723700991	0.656343675313	WOBHKFSMXKNTIM-UHFFFAOYSA-N	2.0	FEWFXBUNENSNBQ-UHFFFAOYSA-N	flat tautomer	637269411	15731.0	152.318758763	0.01	82.9447401983	0.218781225104	2.01	0.0485711914652
3240591	637270483	1846.0	52.5157001607	0.517713586709	WOBHKFSMXKNTIM-UHFFFAOYSA-N	2.0	FEWFXBUNENSNBQ-UHFFFAOYSA-N	flat tautomer	637270483	3322.0	81.4775557665	0.01	105.031400321	0.17257119557	2.01	0.0485568938674
3240592	637270483	1846.0	52.5157001607	0.517713586709	WOBHKFSMXKNTIM-UHFFFAOYSA-N	2.0	FEWFXBUNENSNBQ-UHFFFAOYSA-N	flat tautomer	637270483	6145.0	81.4775557665	0.01	105.031400321	0.17257119557	2.01	0.0485568938674
3240593	637270483	1846.0	52.5157001607	0.517713586709	WOBHKFSMXKNTIM-UHFFFAOYSA-N	2.0	FEWFXBUNENSNBQ-UHFFFAOYSA-N	flat tautomer	637270483	15393.0	81.4775557665	0.01	105.031400321	0.17257119557	2.01	0.0485568938674
3240596	637270483	2046.0	52.5157001607	0.517713586709	WOBHKFSMXKNTIM-UHFFFAOYSA-N	2.0	FEWFXBUNENSNBQ-UHFFFAOYSA-N	flat tautomer	637270483	3322.0	81.4775557665	0.01	105.031400321	0.17257119557	2.01	0.0485568938674
3240597	637270483	2046.0	52.5157001607	0.517713586709	WOBHKFSMXKNTIM-UHFFFAOYSA-N	2.0	FEWFXBUNENSNBQ-UHFFFAOYSA-N	flat tautomer	637270483	6145.0	81.4775557665	0.01	105.031400321	0.17257119557	2.01	0.0485568938674
3240598	637270483	2046.0	52.5157001607	0.517713586709	WOBHKFSMXKNTIM-UHFFFAOYSA-N	2.0	FEWFXBUNENSNBQ-UHFFFAOYSA-N	flat tautomer	637270483	15393.0	81.4775557665	0.01	105.031400321	0.17257119557	2.01	0.0485568938674
788935	637266147	4747.0	41.343901798	0.656343675313	WOBHKFSMXKNTIM-UHFFFAOYSA-N	2.0	FEWFXBUNENSNBQ-UHFFFAOYSA-N	flat tautomer	637266147	1460.0	200.0	0.01	82.687803596	0.218781225104	2.01	0.04853353314
23102316	637266532	1039.0	52.2456516643	0.517713586709	WOBHKFSMXKNTIM-UHFFFAOYSA-N	2.0	FEWFXBUNENSNBQ-UHFFFAOYSA-N	flat tautomer	637266532	6605.0	71.0788339494	0.01	104.491303329	0.17257119557	2.01	0.0484943502945
22150655	637270178	12604.0	52.2269453066	0.517713586709	WOBHKFSMXKNTIM-UHFFFAOYSA-N	2.0	FEWFXBUNENSNBQ-UHFFFAOYSA-N	flat tautomer	637270178	10376.0	200.0	0.01	104.453890613	0.17257119557	2.01	0.0484900089069
22150656	637270178	12604.0	52.2269453066	0.517713586709	WOBHKFSMXKNTIM-UHFFFAOYSA-N	2.0	FEWFXBUNENSNBQ-UHFFFAOYSA-N	flat tautomer	637270178	12177.0	200.0	0.01	104.453890613	0.17257119557	2.01	0.0484900089069
3115761	637269798	4146.0	43.8728952016	0.615520015288	WOBHKFSMXKNTIM-UHFFFAOYSA-N	2.0	FEWFXBUNENSNBQ-UHFFFAOYSA-N	flat tautomer	637269798	778.0	200.0	0.01	87.7457904033	0.205173338429	2.01	0.0484747787523
3115762	637269798	4146.0	43.8728952016	0.615520015288	WOBHKFSMXKNTIM-UHFFFAOYSA-N	2.0	FEWFXBUNENSNBQ-UHFFFAOYSA-N	flat tautomer	637269798	2308.0	200.0	0.01	87.7457904033	0.205173338429	2.01	0.0484747787523
3115763	637269798	4146.0	43.8728952016	0.615520015288	WOBHKFSMXKNTIM-UHFFFAOYSA-N	2.0	FEWFXBUNENSNBQ-UHFFFAOYSA-N	flat tautomer	637269798	4632.0	200.0	0.01	87.7457904033	0.205173338429	2.01	0.0484747787523
22165854	637271628	99.0	41.0936649582	0.656343675313	WOBHKFSMXKNTIM-UHFFFAOYSA-N	2.0	FEWFXBUNENSNBQ-UHFFFAOYSA-N	flat tautomer	637271628	15610.0	55.681936665	0.01	82.1873299164	0.218781225104	2.01	0.0484599277197
22165855	637271628	1442.0	41.0936649582	0.656343675313	WOBHKFSMXKNTIM-UHFFFAOYSA-N	2.0	FEWFXBUNENSNBQ-UHFFFAOYSA-N	flat tautomer	637271628	15610.0	55.681936665	0.01	82.1873299164	0.218781225104	2.01	0.0484599277197
20725656	637264440	12604.0	52.0830199527	0.517713586709	WOBHKFSMXKNTIM-UHFFFAOYSA-N	2.0	FEWFXBUNENSNBQ-UHFFFAOYSA-N	flat tautomer	637264440	837.0	200.0	0.01	104.166039905	0.17257119557	2.01	0.0484565675224
20725657	637264440	12604.0	52.0830199527	0.517713586709	WOBHKFSMXKNTIM-UHFFFAOYSA-N	2.0	FEWFXBUNENSNBQ-UHFFFAOYSA-N	flat tautomer	637264440	4515.0	200.0	0.01	104.166039905	0.17257119557	2.01	0.0484565675224
20725658	637264440	12604.0	52.0830199527	0.517713586709	WOBHKFSMXKNTIM-UHFFFAOYSA-N	2.0	FEWFXBUNENSNBQ-UHFFFAOYSA-N	flat tautomer	637264440	5569.0	200.0	0.01	104.166039905	0.17257119557	2.01	0.0484565675224
2783913	637265203	4041.0	43.6595558852	0.615520015288	WOBHKFSMXKNTIM-UHFFFAOYSA-N	2.0	FEWFXBUNENSNBQ-UHFFFAOYSA-N	flat tautomer	637265203	9741.0	200.0	0.01	87.3191117703	0.205173338429	2.01	0.0484157418021
2783914	637265203	4041.0	43.6595558852	0.615520015288	WOBHKFSMXKNTIM-UHFFFAOYSA-N	2.0	FEWFXBUNENSNBQ-UHFFFAOYSA-N	flat tautomer	637265203	2298.0	200.0	0.01	87.3191117703	0.205173338429	2.01	0.0484157418021
22166899	637270500	201.0	40.896196279	0.656343675313	WOBHKFSMXKNTIM-UHFFFAOYSA-N	2.0	FEWFXBUNENSNBQ-UHFFFAOYSA-N	flat tautomer	637270500	5471.0	200.0	0.01	81.7923925581	0.218781225104	2.01	0.0484016060153
11181659	637269788	10909.0	43.5185573715	0.615520015288	WOBHKFSMXKNTIM-UHFFFAOYSA-N	2.0	FEWFXBUNENSNBQ-UHFFFAOYSA-N	flat tautomer	637269788	422.0	200.0	0.01	87.037114743	0.205173338429	2.01	0.0483766047193
11181660	637269788	10909.0	43.5185573715	0.615520015288	WOBHKFSMXKNTIM-UHFFFAOYSA-N	2.0	FEWFXBUNENSNBQ-UHFFFAOYSA-N	flat tautomer	637269788	5390.0	200.0	0.01	87.037114743	0.205173338429	2.01	0.0483766047193
11181661	637269788	10909.0	43.5185573715	0.615520015288	WOBHKFSMXKNTIM-UHFFFAOYSA-N	2.0	FEWFXBUNENSNBQ-UHFFFAOYSA-N	flat tautomer	637269788	5775.0	200.0	0.01	87.037114743	0.205173338429	2.01	0.0483766047193
7529017	637266131	1846.0	40.7644715531	0.656343675313	WOBHKFSMXKNTIM-UHFFFAOYSA-N	2.0	FEWFXBUNENSNBQ-UHFFFAOYSA-N	flat tautomer	637266131	447.0	78.9469215565	0.01	81.5289431062	0.218781225104	2.01	0.0483625840262
7529018	637266131	1846.0	40.7644715531	0.656343675313	WOBHKFSMXKNTIM-UHFFFAOYSA-N	2.0	FEWFXBUNENSNBQ-UHFFFAOYSA-N	flat tautomer	637266131	3901.0	78.9469215565	0.01	81.5289431062	0.218781225104	2.01	0.0483625840262
7529019	637266131	1846.0	40.7644715531	0.656343675313	WOBHKFSMXKNTIM-UHFFFAOYSA-N	2.0	FEWFXBUNENSNBQ-UHFFFAOYSA-N	flat tautomer	637266131	6648.0	78.9469215565	0.01	81.5289431062	0.218781225104	2.01	0.0483625840262
7529026	637266131	2046.0	40.7644715531	0.656343675313	WOBHKFSMXKNTIM-UHFFFAOYSA-N	2.0	FEWFXBUNENSNBQ-UHFFFAOYSA-N	flat tautomer	637266131	447.0	78.9469215565	0.01	81.5289431062	0.218781225104	2.01	0.0483625840262
7529027	637266131	2046.0	40.7644715531	0.656343675313	WOBHKFSMXKNTIM-UHFFFAOYSA-N	2.0	FEWFXBUNENSNBQ-UHFFFAOYSA-N	flat tautomer	637266131	3901.0	78.9469215565	0.01	81.5289431062	0.218781225104	2.01	0.0483625840262
7529028	637266131	2046.0	40.7644715531	0.656343675313	WOBHKFSMXKNTIM-UHFFFAOYSA-N	2.0	FEWFXBUNENSNBQ-UHFFFAOYSA-N	flat tautomer	637266131	6648.0	78.9469215565	0.01	81.5289431062	0.218781225104	2.01	0.0483625840262
23507322	637267462	2872.0	51.6615435064	0.517713586709	WOBHKFSMXKNTIM-UHFFFAOYSA-N	2.0	FEWFXBUNENSNBQ-UHFFFAOYSA-N	flat tautomer	637267462	1005.0	69.0486624812	0.01	103.323087013	0.17257119557	2.01	0.0483582361773
23649050	637265937	4146.0	51.6126101737	0.517713586709	WOBHKFSMXKNTIM-UHFFFAOYSA-N	2.0	FEWFXBUNENSNBQ-UHFFFAOYSA-N	flat tautomer	637265937	638.0	69.2048154103	0.01	103.225220347	0.17257119557	2.01	0.04834678099
22339404	637267910	507.0	51.565431096	0.517713586709	WOBHKFSMXKNTIM-UHFFFAOYSA-N	2.0	FEWFXBUNENSNBQ-UHFFFAOYSA-N	flat tautomer	637267910	527.0	133.476253533	0.01	103.130862192	0.17257119557	2.01	0.0483357287547
10805333	637271634	1846.0	42.8268137316	0.615520015288	WOBHKFSMXKNTIM-UHFFFAOYSA-N	2.0	FEWFXBUNENSNBQ-UHFFFAOYSA-N	flat tautomer	637271634	1785.0	81.8927900304	0.01	85.6536274632	0.205173338429	2.01	0.0481832070463
10805335	637271634	2046.0	42.8268137316	0.615520015288	WOBHKFSMXKNTIM-UHFFFAOYSA-N	2.0	FEWFXBUNENSNBQ-UHFFFAOYSA-N	flat tautomer	637271634	1785.0	81.8927900304	0.01	85.6536274632	0.205173338429	2.01	0.0481832070463
23466852	637267358	2046.0	0.508638306166	0.517713586709	WOBHKFSMXKNTIM-UHFFFAOYSA-N	2.0	FEWFXBUNENSNBQ-UHFFFAOYSA-N	flat tautomer	637267358	5614.0	0.657577319178	1.0	1.01727661233	0.17257119557	2.01	0.0481704688814
23102363	637266532	6605.0	50.4723700991	0.517713586709	WOBHKFSMXKNTIM-UHFFFAOYSA-N	2.0	FEWFXBUNENSNBQ-UHFFFAOYSA-N	flat tautomer	637266532	1039.0	71.785156152	0.01	100.944740198	0.17257119557	2.01	0.0480775172464
24732163	637264866	4793.0	2.04575749056	0.216145151426	WOBHKFSMXKNTIM-UHFFFAOYSA-N	2.0	FEWFXBUNENSNBQ-UHFFFAOYSA-N	flat tautomer	637264866	4793.0	0.602059991328	2.0	1.20411998266	0.0720483838087	2.01	0.0480297175108
23201464	637269745	1443.0	120.211831629	0.216145151426	WOBHKFSMXKNTIM-UHFFFAOYSA-N	2.0	FEWFXBUNENSNBQ-UHFFFAOYSA-N	flat tautomer	637269745	4879.0	200.0	0.01	240.423663258	0.0720483838087	2.01	0.0480097445303
23201465	637269745	1443.0	120.211831629	0.216145151426	WOBHKFSMXKNTIM-UHFFFAOYSA-N	2.0	FEWFXBUNENSNBQ-UHFFFAOYSA-N	flat tautomer	637269745	4896.0	200.0	0.01	240.423663258	0.0720483838087	2.01	0.0480097445303
23201466	637269745	1443.0	120.211831629	0.216145151426	WOBHKFSMXKNTIM-UHFFFAOYSA-N	2.0	FEWFXBUNENSNBQ-UHFFFAOYSA-N	flat tautomer	637269745	12647.0	200.0	0.01	240.423663258	0.0720483838087	2.01	0.0480097445303
23201575	637269745	4879.0	120.211831629	0.216145151426	WOBHKFSMXKNTIM-UHFFFAOYSA-N	2.0	FEWFXBUNENSNBQ-UHFFFAOYSA-N	flat tautomer	637269745	1443.0	200.0	0.01	240.423663258	0.0720483838087	2.01	0.0480097445303
23201577	637269745	4879.0	120.211831629	0.216145151426	WOBHKFSMXKNTIM-UHFFFAOYSA-N	2.0	FEWFXBUNENSNBQ-UHFFFAOYSA-N	flat tautomer	637269745	4896.0	200.0	0.01	240.423663258	0.0720483838087	2.01	0.0480097445303
23201578	637269745	4879.0	120.211831629	0.216145151426	WOBHKFSMXKNTIM-UHFFFAOYSA-N	2.0	FEWFXBUNENSNBQ-UHFFFAOYSA-N	flat tautomer	637269745	12647.0	200.0	0.01	240.423663258	0.0720483838087	2.01	0.0480097445303
22197670	637268919	201.0	39.2790142558	0.656343675313	WOBHKFSMXKNTIM-UHFFFAOYSA-N	2.0	FEWFXBUNENSNBQ-UHFFFAOYSA-N	flat tautomer	637268919	5471.0	200.0	0.01	78.5580285117	0.218781225104	2.01	0.0479158490575
1923530	637267477	4836.0	39.0649968485	0.656343675313	WOBHKFSMXKNTIM-UHFFFAOYSA-N	2.0	FEWFXBUNENSNBQ-UHFFFAOYSA-N	flat tautomer	637267477	6005.0	92.9244530386	0.01	78.1299936971	0.218781225104	2.01	0.0478504461578
1923531	637267477	4836.0	39.0649968485	0.656343675313	WOBHKFSMXKNTIM-UHFFFAOYSA-N	2.0	FEWFXBUNENSNBQ-UHFFFAOYSA-N	flat tautomer	637267477	3124.0	92.2433638918	0.01	78.1299936971	0.218781225104	2.01	0.0478504461578
23507797	637267462	2872.0	49.3106911409	0.517713586709	WOBHKFSMXKNTIM-UHFFFAOYSA-N	2.0	FEWFXBUNENSNBQ-UHFFFAOYSA-N	flat tautomer	637267462	1652.0	66.379863945	0.01	98.6213822818	0.17257119557	2.01	0.0477984573072
22197265	637269411	201.0	41.4723700991	0.615520015288	WOBHKFSMXKNTIM-UHFFFAOYSA-N	2.0	FEWFXBUNENSNBQ-UHFFFAOYSA-N	flat tautomer	637269411	15731.0	152.318758763	0.01	82.9447401983	0.205173338429	2.01	0.0477976424017
23513391	637266274	2872.0	49.3036436113	0.517713586709	WOBHKFSMXKNTIM-UHFFFAOYSA-N	2.0	FEWFXBUNENSNBQ-UHFFFAOYSA-N	flat tautomer	637266274	4490.0	200.0	0.01	98.6072872225	0.17257119557	2.01	0.0477967493657
9371126	637268440	1846.0	49.2773660775	0.517713586709	WOBHKFSMXKNTIM-UHFFFAOYSA-N	2.0	FEWFXBUNENSNBQ-UHFFFAOYSA-N	flat tautomer	637268440	6129.0	129.0	0.01	98.5547321549	0.17257119557	2.01	0.0477903794927
9371129	637268440	2046.0	49.2773660775	0.517713586709	WOBHKFSMXKNTIM-UHFFFAOYSA-N	2.0	FEWFXBUNENSNBQ-UHFFFAOYSA-N	flat tautomer	637268440	6129.0	129.0	0.01	98.5547321549	0.17257119557	2.01	0.0477903794927
788579	637266147	4747.0	41.343901798	0.615520015288	WOBHKFSMXKNTIM-UHFFFAOYSA-N	2.0	FEWFXBUNENSNBQ-UHFFFAOYSA-N	flat tautomer	637266147	1460.0	200.0	0.01	82.687803596	0.205173338429	2.01	0.0477605838264
7694898	637266050	13884.0	38.632644079	0.656343675313	WOBHKFSMXKNTIM-UHFFFAOYSA-N	2.0	FEWFXBUNENSNBQ-UHFFFAOYSA-N	flat tautomer	637266050	4116.0	95.4921441283	0.01	77.2652881579	0.218781225104	2.01	0.0477174966111
7694900	637266050	13884.0	38.632644079	0.656343675313	WOBHKFSMXKNTIM-UHFFFAOYSA-N	2.0	FEWFXBUNENSNBQ-UHFFFAOYSA-N	flat tautomer	637266050	12784.0	94.5157001607	0.01	77.2652881579	0.218781225104	2.01	0.0477174966111
7694901	637266050	13884.0	38.632644079	0.656343675313	WOBHKFSMXKNTIM-UHFFFAOYSA-N	2.0	FEWFXBUNENSNBQ-UHFFFAOYSA-N	flat tautomer	637266050	12799.0	94.5157001607	0.01	77.2652881579	0.218781225104	2.01	0.0477174966111
7694902	637266050	13884.0	38.632644079	0.656343675313	WOBHKFSMXKNTIM-UHFFFAOYSA-N	2.0	FEWFXBUNENSNBQ-UHFFFAOYSA-N	flat tautomer	637266050	12812.0	94.5157001607	0.01	77.2652881579	0.218781225104	2.01	0.0477174966111
7694903	637266050	13884.0	38.632644079	0.656343675313	WOBHKFSMXKNTIM-UHFFFAOYSA-N	2.0	FEWFXBUNENSNBQ-UHFFFAOYSA-N	flat tautomer	637266050	12821.0	94.5157001607	0.01	77.2652881579	0.218781225104	2.01	0.0477174966111
7694904	637266050	13884.0	38.632644079	0.656343675313	WOBHKFSMXKNTIM-UHFFFAOYSA-N	2.0	FEWFXBUNENSNBQ-UHFFFAOYSA-N	flat tautomer	637266050	13199.0	94.5157001607	0.01	77.2652881579	0.218781225104	2.01	0.0477174966111
7694905	637266050	13884.0	38.632644079	0.656343675313	WOBHKFSMXKNTIM-UHFFFAOYSA-N	2.0	FEWFXBUNENSNBQ-UHFFFAOYSA-N	flat tautomer	637266050	13333.0	94.5157001607	0.01	77.2652881579	0.218781225104	2.01	0.0477174966111
7694906	637266050	13884.0	38.632644079	0.656343675313	WOBHKFSMXKNTIM-UHFFFAOYSA-N	2.0	FEWFXBUNENSNBQ-UHFFFAOYSA-N	flat tautomer	637266050	13444.0	94.5157001607	0.01	77.2652881579	0.218781225104	2.01	0.0477174966111
7694907	637266050	13884.0	38.632644079	0.656343675313	WOBHKFSMXKNTIM-UHFFFAOYSA-N	2.0	FEWFXBUNENSNBQ-UHFFFAOYSA-N	flat tautomer	637266050	13446.0	94.5157001607	0.01	77.2652881579	0.218781225104	2.01	0.0477174966111
7694908	637266050	13884.0	38.632644079	0.656343675313	WOBHKFSMXKNTIM-UHFFFAOYSA-N	2.0	FEWFXBUNENSNBQ-UHFFFAOYSA-N	flat tautomer	637266050	13610.0	94.5157001607	0.01	77.2652881579	0.218781225104	2.01	0.0477174966111
7694909	637266050	13884.0	38.632644079	0.656343675313	WOBHKFSMXKNTIM-UHFFFAOYSA-N	2.0	FEWFXBUNENSNBQ-UHFFFAOYSA-N	flat tautomer	637266050	13644.0	94.5157001607	0.01	77.2652881579	0.218781225104	2.01	0.0477174966111
7694910	637266050	13884.0	38.632644079	0.656343675313	WOBHKFSMXKNTIM-UHFFFAOYSA-N	2.0	FEWFXBUNENSNBQ-UHFFFAOYSA-N	flat tautomer	637266050	13757.0	94.5157001607	0.01	77.2652881579	0.218781225104	2.01	0.0477174966111
7694911	637266050	13884.0	38.632644079	0.656343675313	WOBHKFSMXKNTIM-UHFFFAOYSA-N	2.0	FEWFXBUNENSNBQ-UHFFFAOYSA-N	flat tautomer	637266050	13919.0	94.5157001607	0.01	77.2652881579	0.218781225104	2.01	0.0477174966111
7694912	637266050	13884.0	38.632644079	0.656343675313	WOBHKFSMXKNTIM-UHFFFAOYSA-N	2.0	FEWFXBUNENSNBQ-UHFFFAOYSA-N	flat tautomer	637266050	13934.0	94.5157001607	0.01	77.2652881579	0.218781225104	2.01	0.0477174966111
7694913	637266050	13884.0	38.632644079	0.656343675313	WOBHKFSMXKNTIM-UHFFFAOYSA-N	2.0	FEWFXBUNENSNBQ-UHFFFAOYSA-N	flat tautomer	637266050	13981.0	94.5157001607	0.01	77.2652881579	0.218781225104	2.01	0.0477174966111
7694914	637266050	13884.0	38.632644079	0.656343675313	WOBHKFSMXKNTIM-UHFFFAOYSA-N	2.0	FEWFXBUNENSNBQ-UHFFFAOYSA-N	flat tautomer	637266050	14112.0	94.5157001607	0.01	77.2652881579	0.218781225104	2.01	0.0477174966111
7694915	637266050	13884.0	38.632644079	0.656343675313	WOBHKFSMXKNTIM-UHFFFAOYSA-N	2.0	FEWFXBUNENSNBQ-UHFFFAOYSA-N	flat tautomer	637266050	14119.0	94.5157001607	0.01	77.2652881579	0.218781225104	2.01	0.0477174966111
7694916	637266050	13884.0	38.632644079	0.656343675313	WOBHKFSMXKNTIM-UHFFFAOYSA-N	2.0	FEWFXBUNENSNBQ-UHFFFAOYSA-N	flat tautomer	637266050	14492.0	94.5157001607	0.01	77.2652881579	0.218781225104	2.01	0.0477174966111
7694917	637266050	13884.0	38.632644079	0.656343675313	WOBHKFSMXKNTIM-UHFFFAOYSA-N	2.0	FEWFXBUNENSNBQ-UHFFFAOYSA-N	flat tautomer	637266050	14501.0	94.5157001607	0.01	77.2652881579	0.218781225104	2.01	0.0477174966111
7694918	637266050	13884.0	38.632644079	0.656343675313	WOBHKFSMXKNTIM-UHFFFAOYSA-N	2.0	FEWFXBUNENSNBQ-UHFFFAOYSA-N	flat tautomer	637266050	14507.0	94.5157001607	0.01	77.2652881579	0.218781225104	2.01	0.0477174966111
7694919	637266050	13884.0	38.632644079	0.656343675313	WOBHKFSMXKNTIM-UHFFFAOYSA-N	2.0	FEWFXBUNENSNBQ-UHFFFAOYSA-N	flat tautomer	637266050	14517.0	94.5157001607	0.01	77.2652881579	0.218781225104	2.01	0.0477174966111
7694920	637266050	13884.0	38.632644079	0.656343675313	WOBHKFSMXKNTIM-UHFFFAOYSA-N	2.0	FEWFXBUNENSNBQ-UHFFFAOYSA-N	flat tautomer	637266050	14526.0	94.5157001607	0.01	77.2652881579	0.218781225104	2.01	0.0477174966111
7694921	637266050	13884.0	38.632644079	0.656343675313	WOBHKFSMXKNTIM-UHFFFAOYSA-N	2.0	FEWFXBUNENSNBQ-UHFFFAOYSA-N	flat tautomer	637266050	14537.0	94.5157001607	0.01	77.2652881579	0.218781225104	2.01	0.0477174966111
7694922	637266050	13884.0	38.632644079	0.656343675313	WOBHKFSMXKNTIM-UHFFFAOYSA-N	2.0	FEWFXBUNENSNBQ-UHFFFAOYSA-N	flat tautomer	637266050	14695.0	94.5157001607	0.01	77.2652881579	0.218781225104	2.01	0.0477174966111
7694923	637266050	13884.0	38.632644079	0.656343675313	WOBHKFSMXKNTIM-UHFFFAOYSA-N	2.0	FEWFXBUNENSNBQ-UHFFFAOYSA-N	flat tautomer	637266050	16605.0	94.5157001607	0.01	77.2652881579	0.218781225104	2.01	0.0477174966111
7694924	637266050	13884.0	38.632644079	0.656343675313	WOBHKFSMXKNTIM-UHFFFAOYSA-N	2.0	FEWFXBUNENSNBQ-UHFFFAOYSA-N	flat tautomer	637266050	16791.0	94.5157001607	0.01	77.2652881579	0.218781225104	2.01	0.0477174966111
7694925	637266050	13884.0	38.632644079	0.656343675313	WOBHKFSMXKNTIM-UHFFFAOYSA-N	2.0	FEWFXBUNENSNBQ-UHFFFAOYSA-N	flat tautomer	637266050	16888.0	94.5157001607	0.01	77.2652881579	0.218781225104	2.01	0.0477174966111
22375044	637264953	979.0	48.9172146297	0.517713586709	WOBHKFSMXKNTIM-UHFFFAOYSA-N	2.0	FEWFXBUNENSNBQ-UHFFFAOYSA-N	flat tautomer	637264953	1443.0	164.785156152	0.01	97.8344292594	0.17257119557	2.01	0.0477028182501
22375045	637264953	979.0	48.9172146297	0.517713586709	WOBHKFSMXKNTIM-UHFFFAOYSA-N	2.0	FEWFXBUNENSNBQ-UHFFFAOYSA-N	flat tautomer	637264953	3050.0	164.785156152	0.01	97.8344292594	0.17257119557	2.01	0.0477028182501
22375046	637264953	979.0	48.9172146297	0.517713586709	WOBHKFSMXKNTIM-UHFFFAOYSA-N	2.0	FEWFXBUNENSNBQ-UHFFFAOYSA-N	flat tautomer	637264953	12647.0	164.785156152	0.01	97.8344292594	0.17257119557	2.01	0.0477028182501
22375067	637264953	1443.0	48.9172146297	0.517713586709	WOBHKFSMXKNTIM-UHFFFAOYSA-N	2.0	FEWFXBUNENSNBQ-UHFFFAOYSA-N	flat tautomer	637264953	979.0	164.785156152	0.01	97.8344292594	0.17257119557	2.01	0.0477028182501
22375069	637264953	1443.0	48.9172146297	0.517713586709	WOBHKFSMXKNTIM-UHFFFAOYSA-N	2.0	FEWFXBUNENSNBQ-UHFFFAOYSA-N	flat tautomer	637264953	3050.0	164.785156152	0.01	97.8344292594	0.17257119557	2.01	0.0477028182501
22375070	637264953	1443.0	48.9172146297	0.517713586709	WOBHKFSMXKNTIM-UHFFFAOYSA-N	2.0	FEWFXBUNENSNBQ-UHFFFAOYSA-N	flat tautomer	637264953	12647.0	164.785156152	0.01	97.8344292594	0.17257119557	2.01	0.0477028182501
22165842	637271628	99.0	41.0936649582	0.615520015288	WOBHKFSMXKNTIM-UHFFFAOYSA-N	2.0	FEWFXBUNENSNBQ-UHFFFAOYSA-N	flat tautomer	637271628	15610.0	55.681936665	0.01	82.1873299164	0.205173338429	2.01	0.0476881506524
22165843	637271628	1442.0	41.0936649582	0.615520015288	WOBHKFSMXKNTIM-UHFFFAOYSA-N	2.0	FEWFXBUNENSNBQ-UHFFFAOYSA-N	flat tautomer	637271628	15610.0	55.681936665	0.01	82.1873299164	0.205173338429	2.01	0.0476881506524
24753290	637268082	12766.0	38.4134126953	0.656343675313	WOBHKFSMXKNTIM-UHFFFAOYSA-N	2.0	FEWFXBUNENSNBQ-UHFFFAOYSA-N	flat tautomer	637268082	1536.0	69.1917890271	0.01	76.8268253907	0.218781225104	2.01	0.0476496556128
22166803	637270500	201.0	40.896196279	0.615520015288	WOBHKFSMXKNTIM-UHFFFAOYSA-N	2.0	FEWFXBUNENSNBQ-UHFFFAOYSA-N	flat tautomer	637270500	5471.0	200.0	0.01	81.7923925581	0.205173338429	2.01	0.0476307577846
20723351	637271775	99.0	38.2464169411	0.656343675313	WOBHKFSMXKNTIM-UHFFFAOYSA-N	2.0	FEWFXBUNENSNBQ-UHFFFAOYSA-N	flat tautomer	637271775	4454.0	71.5086383062	0.01	76.4928338822	0.218781225104	2.01	0.0475977837862
20723352	637271775	1442.0	38.2464169411	0.656343675313	WOBHKFSMXKNTIM-UHFFFAOYSA-N	2.0	FEWFXBUNENSNBQ-UHFFFAOYSA-N	flat tautomer	637271775	4454.0	71.5086383062	0.01	76.4928338822	0.218781225104	2.01	0.0475977837862
24734530	637269128	5114.0	1.1739251973	0.216145151426	WOBHKFSMXKNTIM-UHFFFAOYSA-N	2.0	FEWFXBUNENSNBQ-UHFFFAOYSA-N	flat tautomer	637269128	12772.0	1.16115090926	1.0	2.32230181853	0.0720483838087	2.01	0.0475953755603
24734531	637269128	5114.0	1.1739251973	0.216145151426	WOBHKFSMXKNTIM-UHFFFAOYSA-N	2.0	FEWFXBUNENSNBQ-UHFFFAOYSA-N	flat tautomer	637269128	13540.0	1.16115090926	1.0	2.32230181853	0.0720483838087	2.01	0.0475953755603
24734532	637269128	5114.0	1.1739251973	0.216145151426	WOBHKFSMXKNTIM-UHFFFAOYSA-N	2.0	FEWFXBUNENSNBQ-UHFFFAOYSA-N	flat tautomer	637269128	14830.0	1.16115090926	1.0	2.32230181853	0.0720483838087	2.01	0.0475953755603
7528981	637266131	1846.0	40.7644715531	0.615520015288	WOBHKFSMXKNTIM-UHFFFAOYSA-N	2.0	FEWFXBUNENSNBQ-UHFFFAOYSA-N	flat tautomer	637266131	447.0	78.9469215565	0.01	81.5289431062	0.205173338429	2.01	0.0475923572631
7528982	637266131	1846.0	40.7644715531	0.615520015288	WOBHKFSMXKNTIM-UHFFFAOYSA-N	2.0	FEWFXBUNENSNBQ-UHFFFAOYSA-N	flat tautomer	637266131	3901.0	78.9469215565	0.01	81.5289431062	0.205173338429	2.01	0.0475923572631
7528983	637266131	1846.0	40.7644715531	0.615520015288	WOBHKFSMXKNTIM-UHFFFAOYSA-N	2.0	FEWFXBUNENSNBQ-UHFFFAOYSA-N	flat tautomer	637266131	6648.0	78.9469215565	0.01	81.5289431062	0.205173338429	2.01	0.0475923572631
7528990	637266131	2046.0	40.7644715531	0.615520015288	WOBHKFSMXKNTIM-UHFFFAOYSA-N	2.0	FEWFXBUNENSNBQ-UHFFFAOYSA-N	flat tautomer	637266131	447.0	78.9469215565	0.01	81.5289431062	0.205173338429	2.01	0.0475923572631
7528991	637266131	2046.0	40.7644715531	0.615520015288	WOBHKFSMXKNTIM-UHFFFAOYSA-N	2.0	FEWFXBUNENSNBQ-UHFFFAOYSA-N	flat tautomer	637266131	3901.0	78.9469215565	0.01	81.5289431062	0.205173338429	2.01	0.0475923572631
7528992	637266131	2046.0	40.7644715531	0.615520015288	WOBHKFSMXKNTIM-UHFFFAOYSA-N	2.0	FEWFXBUNENSNBQ-UHFFFAOYSA-N	flat tautomer	637266131	6648.0	78.9469215565	0.01	81.5289431062	0.205173338429	2.01	0.0475923572631
23649113	637265937	4146.0	48.321481621	0.517713586709	WOBHKFSMXKNTIM-UHFFFAOYSA-N	2.0	FEWFXBUNENSNBQ-UHFFFAOYSA-N	flat tautomer	637265937	3941.0	67.7986028757	0.01	96.6429632419	0.17257119557	2.01	0.0475569143175
23649115	637265937	4146.0	48.321481621	0.517713586709	WOBHKFSMXKNTIM-UHFFFAOYSA-N	2.0	FEWFXBUNENSNBQ-UHFFFAOYSA-N	flat tautomer	637265937	5654.0	67.7986028757	0.01	96.6429632419	0.17257119557	2.01	0.0475569143175
22169220	637269259	201.0	37.6478174819	0.656343675313	WOBHKFSMXKNTIM-UHFFFAOYSA-N	2.0	FEWFXBUNENSNBQ-UHFFFAOYSA-N	flat tautomer	637269259	5471.0	200.0	0.01	75.2956349638	0.218781225104	2.01	0.0474104409069
24803264	637268068	12766.0	37.3279021421	0.656343675313	WOBHKFSMXKNTIM-UHFFFAOYSA-N	2.0	FEWFXBUNENSNBQ-UHFFFAOYSA-N	flat tautomer	637268068	1536.0	145.399027104	0.01	74.6558042841	0.218781225104	2.01	0.0473093998546
21272355	637269233	979.0	112.728158393	0.216145151426	WOBHKFSMXKNTIM-UHFFFAOYSA-N	2.0	FEWFXBUNENSNBQ-UHFFFAOYSA-N	flat tautomer	637269233	3530.0	177.798602876	0.01	225.456316787	0.0720483838087	2.01	0.04724443879
21272387	637269233	1443.0	112.728158393	0.216145151426	WOBHKFSMXKNTIM-UHFFFAOYSA-N	2.0	FEWFXBUNENSNBQ-UHFFFAOYSA-N	flat tautomer	637269233	3530.0	177.798602876	0.01	225.456316787	0.0720483838087	2.01	0.04724443879
20725702	637264440	837.0	111.991399828	0.216145151426	WOBHKFSMXKNTIM-UHFFFAOYSA-N	2.0	FEWFXBUNENSNBQ-UHFFFAOYSA-N	flat tautomer	637264440	4515.0	200.0	0.01	223.982799656	0.0720483838087	2.01	0.0471670548822
20725703	637264440	837.0	111.991399828	0.216145151426	WOBHKFSMXKNTIM-UHFFFAOYSA-N	2.0	FEWFXBUNENSNBQ-UHFFFAOYSA-N	flat tautomer	637264440	5569.0	200.0	0.01	223.982799656	0.0720483838087	2.01	0.0471670548822
20725707	637264440	4515.0	111.991399828	0.216145151426	WOBHKFSMXKNTIM-UHFFFAOYSA-N	2.0	FEWFXBUNENSNBQ-UHFFFAOYSA-N	flat tautomer	637264440	837.0	200.0	0.01	223.982799656	0.0720483838087	2.01	0.0471670548822
20725709	637264440	4515.0	111.991399828	0.216145151426	WOBHKFSMXKNTIM-UHFFFAOYSA-N	2.0	FEWFXBUNENSNBQ-UHFFFAOYSA-N	flat tautomer	637264440	5569.0	200.0	0.01	223.982799656	0.0720483838087	2.01	0.0471670548822
22197656	637268919	201.0	39.2790142558	0.615520015288	WOBHKFSMXKNTIM-UHFFFAOYSA-N	2.0	FEWFXBUNENSNBQ-UHFFFAOYSA-N	flat tautomer	637268919	5471.0	200.0	0.01	78.5580285117	0.205173338429	2.01	0.0471527370348
1923512	637267477	4836.0	39.0649968485	0.615520015288	WOBHKFSMXKNTIM-UHFFFAOYSA-N	2.0	FEWFXBUNENSNBQ-UHFFFAOYSA-N	flat tautomer	637267477	6005.0	92.9244530386	0.01	78.1299936971	0.205173338429	2.01	0.0470883757474
1923513	637267477	4836.0	39.0649968485	0.615520015288	WOBHKFSMXKNTIM-UHFFFAOYSA-N	2.0	FEWFXBUNENSNBQ-UHFFFAOYSA-N	flat tautomer	637267477	3124.0	92.2433638918	0.01	78.1299936971	0.205173338429	2.01	0.0470883757474
786889	637270022	6605.0	36.4962093169	0.656343675313	WOBHKFSMXKNTIM-UHFFFAOYSA-N	2.0	FEWFXBUNENSNBQ-UHFFFAOYSA-N	flat tautomer	637270022	1460.0	200.0	0.01	72.9924186339	0.218781225104	2.01	0.0470436470293
22199828	637270221	201.0	36.3062730511	0.656343675313	WOBHKFSMXKNTIM-UHFFFAOYSA-N	2.0	FEWFXBUNENSNBQ-UHFFFAOYSA-N	flat tautomer	637270221	5471.0	70.7619538969	0.01	72.6125461022	0.218781225104	2.01	0.0469823202087
7694608	637266050	13884.0	38.632644079	0.615520015288	WOBHKFSMXKNTIM-UHFFFAOYSA-N	2.0	FEWFXBUNENSNBQ-UHFFFAOYSA-N	flat tautomer	637266050	4116.0	95.4921441283	0.01	77.2652881579	0.205173338429	2.01	0.0469575435669
7694610	637266050	13884.0	38.632644079	0.615520015288	WOBHKFSMXKNTIM-UHFFFAOYSA-N	2.0	FEWFXBUNENSNBQ-UHFFFAOYSA-N	flat tautomer	637266050	12784.0	94.5157001607	0.01	77.2652881579	0.205173338429	2.01	0.0469575435669
7694611	637266050	13884.0	38.632644079	0.615520015288	WOBHKFSMXKNTIM-UHFFFAOYSA-N	2.0	FEWFXBUNENSNBQ-UHFFFAOYSA-N	flat tautomer	637266050	12799.0	94.5157001607	0.01	77.2652881579	0.205173338429	2.01	0.0469575435669
7694612	637266050	13884.0	38.632644079	0.615520015288	WOBHKFSMXKNTIM-UHFFFAOYSA-N	2.0	FEWFXBUNENSNBQ-UHFFFAOYSA-N	flat tautomer	637266050	12812.0	94.5157001607	0.01	77.2652881579	0.205173338429	2.01	0.0469575435669
7694613	637266050	13884.0	38.632644079	0.615520015288	WOBHKFSMXKNTIM-UHFFFAOYSA-N	2.0	FEWFXBUNENSNBQ-UHFFFAOYSA-N	flat tautomer	637266050	12821.0	94.5157001607	0.01	77.2652881579	0.205173338429	2.01	0.0469575435669
7694614	637266050	13884.0	38.632644079	0.615520015288	WOBHKFSMXKNTIM-UHFFFAOYSA-N	2.0	FEWFXBUNENSNBQ-UHFFFAOYSA-N	flat tautomer	637266050	13199.0	94.5157001607	0.01	77.2652881579	0.205173338429	2.01	0.0469575435669
7694615	637266050	13884.0	38.632644079	0.615520015288	WOBHKFSMXKNTIM-UHFFFAOYSA-N	2.0	FEWFXBUNENSNBQ-UHFFFAOYSA-N	flat tautomer	637266050	13333.0	94.5157001607	0.01	77.2652881579	0.205173338429	2.01	0.0469575435669
7694616	637266050	13884.0	38.632644079	0.615520015288	WOBHKFSMXKNTIM-UHFFFAOYSA-N	2.0	FEWFXBUNENSNBQ-UHFFFAOYSA-N	flat tautomer	637266050	13444.0	94.5157001607	0.01	77.2652881579	0.205173338429	2.01	0.0469575435669
7694617	637266050	13884.0	38.632644079	0.615520015288	WOBHKFSMXKNTIM-UHFFFAOYSA-N	2.0	FEWFXBUNENSNBQ-UHFFFAOYSA-N	flat tautomer	637266050	13446.0	94.5157001607	0.01	77.2652881579	0.205173338429	2.01	0.0469575435669
7694618	637266050	13884.0	38.632644079	0.615520015288	WOBHKFSMXKNTIM-UHFFFAOYSA-N	2.0	FEWFXBUNENSNBQ-UHFFFAOYSA-N	flat tautomer	637266050	13610.0	94.5157001607	0.01	77.2652881579	0.205173338429	2.01	0.0469575435669
7694619	637266050	13884.0	38.632644079	0.615520015288	WOBHKFSMXKNTIM-UHFFFAOYSA-N	2.0	FEWFXBUNENSNBQ-UHFFFAOYSA-N	flat tautomer	637266050	13644.0	94.5157001607	0.01	77.2652881579	0.205173338429	2.01	0.0469575435669
7694620	637266050	13884.0	38.632644079	0.615520015288	WOBHKFSMXKNTIM-UHFFFAOYSA-N	2.0	FEWFXBUNENSNBQ-UHFFFAOYSA-N	flat tautomer	637266050	13757.0	94.5157001607	0.01	77.2652881579	0.205173338429	2.01	0.0469575435669
7694621	637266050	13884.0	38.632644079	0.615520015288	WOBHKFSMXKNTIM-UHFFFAOYSA-N	2.0	FEWFXBUNENSNBQ-UHFFFAOYSA-N	flat tautomer	637266050	13919.0	94.5157001607	0.01	77.2652881579	0.205173338429	2.01	0.0469575435669
7694622	637266050	13884.0	38.632644079	0.615520015288	WOBHKFSMXKNTIM-UHFFFAOYSA-N	2.0	FEWFXBUNENSNBQ-UHFFFAOYSA-N	flat tautomer	637266050	13934.0	94.5157001607	0.01	77.2652881579	0.205173338429	2.01	0.0469575435669
7694623	637266050	13884.0	38.632644079	0.615520015288	WOBHKFSMXKNTIM-UHFFFAOYSA-N	2.0	FEWFXBUNENSNBQ-UHFFFAOYSA-N	flat tautomer	637266050	13981.0	94.5157001607	0.01	77.2652881579	0.205173338429	2.01	0.0469575435669
7694624	637266050	13884.0	38.632644079	0.615520015288	WOBHKFSMXKNTIM-UHFFFAOYSA-N	2.0	FEWFXBUNENSNBQ-UHFFFAOYSA-N	flat tautomer	637266050	14112.0	94.5157001607	0.01	77.2652881579	0.205173338429	2.01	0.0469575435669
7694625	637266050	13884.0	38.632644079	0.615520015288	WOBHKFSMXKNTIM-UHFFFAOYSA-N	2.0	FEWFXBUNENSNBQ-UHFFFAOYSA-N	flat tautomer	637266050	14119.0	94.5157001607	0.01	77.2652881579	0.205173338429	2.01	0.0469575435669
7694626	637266050	13884.0	38.632644079	0.615520015288	WOBHKFSMXKNTIM-UHFFFAOYSA-N	2.0	FEWFXBUNENSNBQ-UHFFFAOYSA-N	flat tautomer	637266050	14492.0	94.5157001607	0.01	77.2652881579	0.205173338429	2.01	0.0469575435669
7694627	637266050	13884.0	38.632644079	0.615520015288	WOBHKFSMXKNTIM-UHFFFAOYSA-N	2.0	FEWFXBUNENSNBQ-UHFFFAOYSA-N	flat tautomer	637266050	14501.0	94.5157001607	0.01	77.2652881579	0.205173338429	2.01	0.0469575435669
7694628	637266050	13884.0	38.632644079	0.615520015288	WOBHKFSMXKNTIM-UHFFFAOYSA-N	2.0	FEWFXBUNENSNBQ-UHFFFAOYSA-N	flat tautomer	637266050	14507.0	94.5157001607	0.01	77.2652881579	0.205173338429	2.01	0.0469575435669
7694629	637266050	13884.0	38.632644079	0.615520015288	WOBHKFSMXKNTIM-UHFFFAOYSA-N	2.0	FEWFXBUNENSNBQ-UHFFFAOYSA-N	flat tautomer	637266050	14517.0	94.5157001607	0.01	77.2652881579	0.205173338429	2.01	0.0469575435669
7694630	637266050	13884.0	38.632644079	0.615520015288	WOBHKFSMXKNTIM-UHFFFAOYSA-N	2.0	FEWFXBUNENSNBQ-UHFFFAOYSA-N	flat tautomer	637266050	14526.0	94.5157001607	0.01	77.2652881579	0.205173338429	2.01	0.0469575435669
7694631	637266050	13884.0	38.632644079	0.615520015288	WOBHKFSMXKNTIM-UHFFFAOYSA-N	2.0	FEWFXBUNENSNBQ-UHFFFAOYSA-N	flat tautomer	637266050	14537.0	94.5157001607	0.01	77.2652881579	0.205173338429	2.01	0.0469575435669
7694632	637266050	13884.0	38.632644079	0.615520015288	WOBHKFSMXKNTIM-UHFFFAOYSA-N	2.0	FEWFXBUNENSNBQ-UHFFFAOYSA-N	flat tautomer	637266050	14695.0	94.5157001607	0.01	77.2652881579	0.205173338429	2.01	0.0469575435669
7694633	637266050	13884.0	38.632644079	0.615520015288	WOBHKFSMXKNTIM-UHFFFAOYSA-N	2.0	FEWFXBUNENSNBQ-UHFFFAOYSA-N	flat tautomer	637266050	16605.0	94.5157001607	0.01	77.2652881579	0.205173338429	2.01	0.0469575435669
7694634	637266050	13884.0	38.632644079	0.615520015288	WOBHKFSMXKNTIM-UHFFFAOYSA-N	2.0	FEWFXBUNENSNBQ-UHFFFAOYSA-N	flat tautomer	637266050	16791.0	94.5157001607	0.01	77.2652881579	0.205173338429	2.01	0.0469575435669
7694635	637266050	13884.0	38.632644079	0.615520015288	WOBHKFSMXKNTIM-UHFFFAOYSA-N	2.0	FEWFXBUNENSNBQ-UHFFFAOYSA-N	flat tautomer	637266050	16888.0	94.5157001607	0.01	77.2652881579	0.205173338429	2.01	0.0469575435669
24753192	637268082	12766.0	38.4134126953	0.615520015288	WOBHKFSMXKNTIM-UHFFFAOYSA-N	2.0	FEWFXBUNENSNBQ-UHFFFAOYSA-N	flat tautomer	637268082	1536.0	69.1917890271	0.01	76.8268253907	0.205173338429	2.01	0.0468907830103
23525813	637269924	3917.0	0.537602002101	0.517713586709	WOBHKFSMXKNTIM-UHFFFAOYSA-N	2.0	FEWFXBUNENSNBQ-UHFFFAOYSA-N	flat tautomer	637269924	12512.0	0.45593195565	1.0	0.911863911299	0.17257119557	2.01	0.0468709348487
20725932	637266732	12604.0	45.4762535332	0.517713586709	WOBHKFSMXKNTIM-UHFFFAOYSA-N	2.0	FEWFXBUNENSNBQ-UHFFFAOYSA-N	flat tautomer	637266732	837.0	200.0	0.01	90.9525070664	0.17257119557	2.01	0.0468408510709
20725933	637266732	12604.0	45.4762535332	0.517713586709	WOBHKFSMXKNTIM-UHFFFAOYSA-N	2.0	FEWFXBUNENSNBQ-UHFFFAOYSA-N	flat tautomer	637266732	4515.0	200.0	0.01	90.9525070664	0.17257119557	2.01	0.0468408510709
20725934	637266732	12604.0	45.4762535332	0.517713586709	WOBHKFSMXKNTIM-UHFFFAOYSA-N	2.0	FEWFXBUNENSNBQ-UHFFFAOYSA-N	flat tautomer	637266732	5569.0	200.0	0.01	90.9525070664	0.17257119557	2.01	0.0468408510709
20723339	637271775	99.0	38.2464169411	0.615520015288	WOBHKFSMXKNTIM-UHFFFAOYSA-N	2.0	FEWFXBUNENSNBQ-UHFFFAOYSA-N	flat tautomer	637271775	4454.0	71.5086383062	0.01	76.4928338822	0.205173338429	2.01	0.0468397372989
20723340	637271775	1442.0	38.2464169411	0.615520015288	WOBHKFSMXKNTIM-UHFFFAOYSA-N	2.0	FEWFXBUNENSNBQ-UHFFFAOYSA-N	flat tautomer	637271775	4454.0	71.5086383062	0.01	76.4928338822	0.205173338429	2.01	0.0468397372989
22336339	637271706	422.0	35.8477116556	0.656343675313	WOBHKFSMXKNTIM-UHFFFAOYSA-N	2.0	FEWFXBUNENSNBQ-UHFFFAOYSA-N	flat tautomer	637271706	2338.0	200.0	0.01	71.6954233112	0.218781225104	2.01	0.0468332614034
22336340	637271706	5390.0	35.8477116556	0.656343675313	WOBHKFSMXKNTIM-UHFFFAOYSA-N	2.0	FEWFXBUNENSNBQ-UHFFFAOYSA-N	flat tautomer	637271706	2338.0	200.0	0.01	71.6954233112	0.218781225104	2.01	0.0468332614034
22336341	637271706	5775.0	35.8477116556	0.656343675313	WOBHKFSMXKNTIM-UHFFFAOYSA-N	2.0	FEWFXBUNENSNBQ-UHFFFAOYSA-N	flat tautomer	637271706	2338.0	200.0	0.01	71.6954233112	0.218781225104	2.01	0.0468332614034
9983878	637268439	13884.0	35.7423214251	0.656343675313	WOBHKFSMXKNTIM-UHFFFAOYSA-N	2.0	FEWFXBUNENSNBQ-UHFFFAOYSA-N	flat tautomer	637268439	4116.0	48.2291479884	0.01	71.4846428503	0.218781225104	2.01	0.0467988016087
24752124	637268740	7270.0	35.6575773192	0.656343675313	WOBHKFSMXKNTIM-UHFFFAOYSA-N	2.0	FEWFXBUNENSNBQ-UHFFFAOYSA-N	flat tautomer	637268740	3251.0	200.0	0.01	71.3151546384	0.218781225104	2.01	0.0467710372282
22547446	637268780	1011.0	0.356547323514	0.656343675313	WOBHKFSMXKNTIM-UHFFFAOYSA-N	2.0	FEWFXBUNENSNBQ-UHFFFAOYSA-N	flat tautomer	637268780	409.0	0.468521082958	1.0	0.713094647028	0.218781225104	2.01	0.0467701042843
1925342	637264985	4836.0	45.1426675036	0.517713586709	WOBHKFSMXKNTIM-UHFFFAOYSA-N	2.0	FEWFXBUNENSNBQ-UHFFFAOYSA-N	flat tautomer	637264985	6300.0	113.946921557	0.01	90.2853350071	0.17257119557	2.01	0.0467547147953
1925346	637264985	13106.0	45.1426675036	0.517713586709	WOBHKFSMXKNTIM-UHFFFAOYSA-N	2.0	FEWFXBUNENSNBQ-UHFFFAOYSA-N	flat tautomer	637264985	6300.0	113.946921557	0.01	90.2853350071	0.17257119557	2.01	0.0467547147953
11048951	637265567	13884.0	35.5316526696	0.656343675313	WOBHKFSMXKNTIM-UHFFFAOYSA-N	2.0	FEWFXBUNENSNBQ-UHFFFAOYSA-N	flat tautomer	637265567	13742.0	65.5951662834	0.01	71.0633053392	0.218781225104	2.01	0.0467296894788
11048952	637265567	13884.0	35.5316526696	0.656343675313	WOBHKFSMXKNTIM-UHFFFAOYSA-N	2.0	FEWFXBUNENSNBQ-UHFFFAOYSA-N	flat tautomer	637265567	4116.0	62.124360063	0.01	71.0633053392	0.218781225104	2.01	0.0467296894788
22169148	637269259	201.0	37.6478174819	0.615520015288	WOBHKFSMXKNTIM-UHFFFAOYSA-N	2.0	FEWFXBUNENSNBQ-UHFFFAOYSA-N	flat tautomer	637269259	5471.0	200.0	0.01	75.2956349638	0.205173338429	2.01	0.0466553780589
9983873	637268439	1846.0	35.2533658011	0.656343675313	WOBHKFSMXKNTIM-UHFFFAOYSA-N	2.0	FEWFXBUNENSNBQ-UHFFFAOYSA-N	flat tautomer	637268439	4116.0	48.2291479884	0.01	70.5067316021	0.218781225104	2.01	0.046637921806
9983876	637268439	2046.0	35.2533658011	0.656343675313	WOBHKFSMXKNTIM-UHFFFAOYSA-N	2.0	FEWFXBUNENSNBQ-UHFFFAOYSA-N	flat tautomer	637268439	4116.0	48.2291479884	0.01	70.5067316021	0.218781225104	2.01	0.046637921806
24907044	637266728	13884.0	35.1414628024	0.656343675313	WOBHKFSMXKNTIM-UHFFFAOYSA-N	2.0	FEWFXBUNENSNBQ-UHFFFAOYSA-N	flat tautomer	637266728	1157.0	51.57024772	0.01	70.2829256049	0.218781225104	2.01	0.0466008675629
24907045	637266728	13884.0	35.1414628024	0.656343675313	WOBHKFSMXKNTIM-UHFFFAOYSA-N	2.0	FEWFXBUNENSNBQ-UHFFFAOYSA-N	flat tautomer	637266728	2964.0	51.57024772	0.01	70.2829256049	0.218781225104	2.01	0.0466008675629
24907046	637266728	13884.0	35.1414628024	0.656343675313	WOBHKFSMXKNTIM-UHFFFAOYSA-N	2.0	FEWFXBUNENSNBQ-UHFFFAOYSA-N	flat tautomer	637266728	7054.0	48.9788107009	0.01	70.2829256049	0.218781225104	2.01	0.0466008675629
20725972	637266732	837.0	106.458420756	0.216145151426	WOBHKFSMXKNTIM-UHFFFAOYSA-N	2.0	FEWFXBUNENSNBQ-UHFFFAOYSA-N	flat tautomer	637266732	4515.0	200.0	0.01	212.916841512	0.0720483838087	2.01	0.0465733627176
20725973	637266732	837.0	106.458420756	0.216145151426	WOBHKFSMXKNTIM-UHFFFAOYSA-N	2.0	FEWFXBUNENSNBQ-UHFFFAOYSA-N	flat tautomer	637266732	5569.0	200.0	0.01	212.916841512	0.0720483838087	2.01	0.0465733627176
20725977	637266732	4515.0	106.458420756	0.216145151426	WOBHKFSMXKNTIM-UHFFFAOYSA-N	2.0	FEWFXBUNENSNBQ-UHFFFAOYSA-N	flat tautomer	637266732	837.0	200.0	0.01	212.916841512	0.0720483838087	2.01	0.0465733627176
20725979	637266732	4515.0	106.458420756	0.216145151426	WOBHKFSMXKNTIM-UHFFFAOYSA-N	2.0	FEWFXBUNENSNBQ-UHFFFAOYSA-N	flat tautomer	637266732	5569.0	200.0	0.01	212.916841512	0.0720483838087	2.01	0.0465733627176
24803260	637268068	12766.0	37.3279021421	0.615520015288	WOBHKFSMXKNTIM-UHFFFAOYSA-N	2.0	FEWFXBUNENSNBQ-UHFFFAOYSA-N	flat tautomer	637268068	1536.0	145.399027104	0.01	74.6558042841	0.205173338429	2.01	0.0465559461952
8920022	637265913	4146.0	34.721246399	0.656343675313	WOBHKFSMXKNTIM-UHFFFAOYSA-N	2.0	FEWFXBUNENSNBQ-UHFFFAOYSA-N	flat tautomer	637265913	971.0	101.410050399	0.01	69.4424927981	0.218781225104	2.01	0.0464609269023
8920023	637265913	4146.0	34.721246399	0.656343675313	WOBHKFSMXKNTIM-UHFFFAOYSA-N	2.0	FEWFXBUNENSNBQ-UHFFFAOYSA-N	flat tautomer	637265913	6325.0	101.410050399	0.01	69.4424927981	0.218781225104	2.01	0.0464609269023
788958	637266147	6605.0	34.6635402662	0.656343675313	WOBHKFSMXKNTIM-UHFFFAOYSA-N	2.0	FEWFXBUNENSNBQ-UHFFFAOYSA-N	flat tautomer	637266147	1460.0	200.0	0.01	69.3270805323	0.218781225104	2.01	0.0464416105378
9371139	637268440	4146.0	34.625251654	0.656343675313	WOBHKFSMXKNTIM-UHFFFAOYSA-N	2.0	FEWFXBUNENSNBQ-UHFFFAOYSA-N	flat tautomer	637268440	6129.0	129.0	0.01	69.250503308	0.218781225104	2.01	0.0464287806174
3115791	637269798	4146.0	43.8728952016	0.517713586709	WOBHKFSMXKNTIM-UHFFFAOYSA-N	2.0	FEWFXBUNENSNBQ-UHFFFAOYSA-N	flat tautomer	637269798	778.0	200.0	0.01	87.7457904033	0.17257119557	2.01	0.0464224098237
3115792	637269798	4146.0	43.8728952016	0.517713586709	WOBHKFSMXKNTIM-UHFFFAOYSA-N	2.0	FEWFXBUNENSNBQ-UHFFFAOYSA-N	flat tautomer	637269798	2308.0	200.0	0.01	87.7457904033	0.17257119557	2.01	0.0464224098237
3115793	637269798	4146.0	43.8728952016	0.517713586709	WOBHKFSMXKNTIM-UHFFFAOYSA-N	2.0	FEWFXBUNENSNBQ-UHFFFAOYSA-N	flat tautomer	637269798	4632.0	200.0	0.01	87.7457904033	0.17257119557	2.01	0.0464224098237
7694869	637266050	4146.0	34.4907974777	0.656343675313	WOBHKFSMXKNTIM-UHFFFAOYSA-N	2.0	FEWFXBUNENSNBQ-UHFFFAOYSA-N	flat tautomer	637266050	4116.0	95.4921441283	0.01	68.9815949553	0.218781225104	2.01	0.0463836426472
7694871	637266050	4146.0	34.4907974777	0.656343675313	WOBHKFSMXKNTIM-UHFFFAOYSA-N	2.0	FEWFXBUNENSNBQ-UHFFFAOYSA-N	flat tautomer	637266050	12784.0	94.5157001607	0.01	68.9815949553	0.218781225104	2.01	0.0463836426472
7694872	637266050	4146.0	34.4907974777	0.656343675313	WOBHKFSMXKNTIM-UHFFFAOYSA-N	2.0	FEWFXBUNENSNBQ-UHFFFAOYSA-N	flat tautomer	637266050	12799.0	94.5157001607	0.01	68.9815949553	0.218781225104	2.01	0.0463836426472
7694873	637266050	4146.0	34.4907974777	0.656343675313	WOBHKFSMXKNTIM-UHFFFAOYSA-N	2.0	FEWFXBUNENSNBQ-UHFFFAOYSA-N	flat tautomer	637266050	12812.0	94.5157001607	0.01	68.9815949553	0.218781225104	2.01	0.0463836426472
7694874	637266050	4146.0	34.4907974777	0.656343675313	WOBHKFSMXKNTIM-UHFFFAOYSA-N	2.0	FEWFXBUNENSNBQ-UHFFFAOYSA-N	flat tautomer	637266050	12821.0	94.5157001607	0.01	68.9815949553	0.218781225104	2.01	0.0463836426472
7694875	637266050	4146.0	34.4907974777	0.656343675313	WOBHKFSMXKNTIM-UHFFFAOYSA-N	2.0	FEWFXBUNENSNBQ-UHFFFAOYSA-N	flat tautomer	637266050	13199.0	94.5157001607	0.01	68.9815949553	0.218781225104	2.01	0.0463836426472
7694876	637266050	4146.0	34.4907974777	0.656343675313	WOBHKFSMXKNTIM-UHFFFAOYSA-N	2.0	FEWFXBUNENSNBQ-UHFFFAOYSA-N	flat tautomer	637266050	13333.0	94.5157001607	0.01	68.9815949553	0.218781225104	2.01	0.0463836426472
7694877	637266050	4146.0	34.4907974777	0.656343675313	WOBHKFSMXKNTIM-UHFFFAOYSA-N	2.0	FEWFXBUNENSNBQ-UHFFFAOYSA-N	flat tautomer	637266050	13444.0	94.5157001607	0.01	68.9815949553	0.218781225104	2.01	0.0463836426472
7694878	637266050	4146.0	34.4907974777	0.656343675313	WOBHKFSMXKNTIM-UHFFFAOYSA-N	2.0	FEWFXBUNENSNBQ-UHFFFAOYSA-N	flat tautomer	637266050	13446.0	94.5157001607	0.01	68.9815949553	0.218781225104	2.01	0.0463836426472
7694879	637266050	4146.0	34.4907974777	0.656343675313	WOBHKFSMXKNTIM-UHFFFAOYSA-N	2.0	FEWFXBUNENSNBQ-UHFFFAOYSA-N	flat tautomer	637266050	13610.0	94.5157001607	0.01	68.9815949553	0.218781225104	2.01	0.0463836426472
7694880	637266050	4146.0	34.4907974777	0.656343675313	WOBHKFSMXKNTIM-UHFFFAOYSA-N	2.0	FEWFXBUNENSNBQ-UHFFFAOYSA-N	flat tautomer	637266050	13644.0	94.5157001607	0.01	68.9815949553	0.218781225104	2.01	0.0463836426472
7694881	637266050	4146.0	34.4907974777	0.656343675313	WOBHKFSMXKNTIM-UHFFFAOYSA-N	2.0	FEWFXBUNENSNBQ-UHFFFAOYSA-N	flat tautomer	637266050	13757.0	94.5157001607	0.01	68.9815949553	0.218781225104	2.01	0.0463836426472
7694882	637266050	4146.0	34.4907974777	0.656343675313	WOBHKFSMXKNTIM-UHFFFAOYSA-N	2.0	FEWFXBUNENSNBQ-UHFFFAOYSA-N	flat tautomer	637266050	13919.0	94.5157001607	0.01	68.9815949553	0.218781225104	2.01	0.0463836426472
7694883	637266050	4146.0	34.4907974777	0.656343675313	WOBHKFSMXKNTIM-UHFFFAOYSA-N	2.0	FEWFXBUNENSNBQ-UHFFFAOYSA-N	flat tautomer	637266050	13934.0	94.5157001607	0.01	68.9815949553	0.218781225104	2.01	0.0463836426472
7694884	637266050	4146.0	34.4907974777	0.656343675313	WOBHKFSMXKNTIM-UHFFFAOYSA-N	2.0	FEWFXBUNENSNBQ-UHFFFAOYSA-N	flat tautomer	637266050	13981.0	94.5157001607	0.01	68.9815949553	0.218781225104	2.01	0.0463836426472
7694885	637266050	4146.0	34.4907974777	0.656343675313	WOBHKFSMXKNTIM-UHFFFAOYSA-N	2.0	FEWFXBUNENSNBQ-UHFFFAOYSA-N	flat tautomer	637266050	14112.0	94.5157001607	0.01	68.9815949553	0.218781225104	2.01	0.0463836426472
7694886	637266050	4146.0	34.4907974777	0.656343675313	WOBHKFSMXKNTIM-UHFFFAOYSA-N	2.0	FEWFXBUNENSNBQ-UHFFFAOYSA-N	flat tautomer	637266050	14119.0	94.5157001607	0.01	68.9815949553	0.218781225104	2.01	0.0463836426472
7694887	637266050	4146.0	34.4907974777	0.656343675313	WOBHKFSMXKNTIM-UHFFFAOYSA-N	2.0	FEWFXBUNENSNBQ-UHFFFAOYSA-N	flat tautomer	637266050	14492.0	94.5157001607	0.01	68.9815949553	0.218781225104	2.01	0.0463836426472
7694888	637266050	4146.0	34.4907974777	0.656343675313	WOBHKFSMXKNTIM-UHFFFAOYSA-N	2.0	FEWFXBUNENSNBQ-UHFFFAOYSA-N	flat tautomer	637266050	14501.0	94.5157001607	0.01	68.9815949553	0.218781225104	2.01	0.0463836426472
7694889	637266050	4146.0	34.4907974777	0.656343675313	WOBHKFSMXKNTIM-UHFFFAOYSA-N	2.0	FEWFXBUNENSNBQ-UHFFFAOYSA-N	flat tautomer	637266050	14507.0	94.5157001607	0.01	68.9815949553	0.218781225104	2.01	0.0463836426472
7694890	637266050	4146.0	34.4907974777	0.656343675313	WOBHKFSMXKNTIM-UHFFFAOYSA-N	2.0	FEWFXBUNENSNBQ-UHFFFAOYSA-N	flat tautomer	637266050	14517.0	94.5157001607	0.01	68.9815949553	0.218781225104	2.01	0.0463836426472
7694891	637266050	4146.0	34.4907974777	0.656343675313	WOBHKFSMXKNTIM-UHFFFAOYSA-N	2.0	FEWFXBUNENSNBQ-UHFFFAOYSA-N	flat tautomer	637266050	14526.0	94.5157001607	0.01	68.9815949553	0.218781225104	2.01	0.0463836426472
7694892	637266050	4146.0	34.4907974777	0.656343675313	WOBHKFSMXKNTIM-UHFFFAOYSA-N	2.0	FEWFXBUNENSNBQ-UHFFFAOYSA-N	flat tautomer	637266050	14537.0	94.5157001607	0.01	68.9815949553	0.218781225104	2.01	0.0463836426472
7694893	637266050	4146.0	34.4907974777	0.656343675313	WOBHKFSMXKNTIM-UHFFFAOYSA-N	2.0	FEWFXBUNENSNBQ-UHFFFAOYSA-N	flat tautomer	637266050	14695.0	94.5157001607	0.01	68.9815949553	0.218781225104	2.01	0.0463836426472
7694894	637266050	4146.0	34.4907974777	0.656343675313	WOBHKFSMXKNTIM-UHFFFAOYSA-N	2.0	FEWFXBUNENSNBQ-UHFFFAOYSA-N	flat tautomer	637266050	16605.0	94.5157001607	0.01	68.9815949553	0.218781225104	2.01	0.0463836426472
7694895	637266050	4146.0	34.4907974777	0.656343675313	WOBHKFSMXKNTIM-UHFFFAOYSA-N	2.0	FEWFXBUNENSNBQ-UHFFFAOYSA-N	flat tautomer	637266050	16791.0	94.5157001607	0.01	68.9815949553	0.218781225104	2.01	0.0463836426472
7694896	637266050	4146.0	34.4907974777	0.656343675313	WOBHKFSMXKNTIM-UHFFFAOYSA-N	2.0	FEWFXBUNENSNBQ-UHFFFAOYSA-N	flat tautomer	637266050	16888.0	94.5157001607	0.01	68.9815949553	0.218781225104	2.01	0.0463836426472
2784099	637265203	4041.0	43.6595558852	0.517713586709	WOBHKFSMXKNTIM-UHFFFAOYSA-N	2.0	FEWFXBUNENSNBQ-UHFFFAOYSA-N	flat tautomer	637265203	9741.0	200.0	0.01	87.3191117703	0.17257119557	2.01	0.0463658724333
2784100	637265203	4041.0	43.6595558852	0.517713586709	WOBHKFSMXKNTIM-UHFFFAOYSA-N	2.0	FEWFXBUNENSNBQ-UHFFFAOYSA-N	flat tautomer	637265203	2298.0	200.0	0.01	87.3191117703	0.17257119557	2.01	0.0463658724333
9060093	637267196	707.0	104.245651664	0.216145151426	WOBHKFSMXKNTIM-UHFFFAOYSA-N	2.0	FEWFXBUNENSNBQ-UHFFFAOYSA-N	flat tautomer	637267196	1846.0	200.0	0.01	208.491303329	0.0720483838087	2.01	0.0463294429632
9060094	637267196	707.0	104.245651664	0.216145151426	WOBHKFSMXKNTIM-UHFFFAOYSA-N	2.0	FEWFXBUNENSNBQ-UHFFFAOYSA-N	flat tautomer	637267196	2046.0	200.0	0.01	208.491303329	0.0720483838087	2.01	0.0463294429632
11183315	637269788	10909.0	43.5185573715	0.517713586709	WOBHKFSMXKNTIM-UHFFFAOYSA-N	2.0	FEWFXBUNENSNBQ-UHFFFAOYSA-N	flat tautomer	637269788	422.0	200.0	0.01	87.037114743	0.17257119557	2.01	0.0463283923716
11183316	637269788	10909.0	43.5185573715	0.517713586709	WOBHKFSMXKNTIM-UHFFFAOYSA-N	2.0	FEWFXBUNENSNBQ-UHFFFAOYSA-N	flat tautomer	637269788	5390.0	200.0	0.01	87.037114743	0.17257119557	2.01	0.0463283923716
11183317	637269788	10909.0	43.5185573715	0.517713586709	WOBHKFSMXKNTIM-UHFFFAOYSA-N	2.0	FEWFXBUNENSNBQ-UHFFFAOYSA-N	flat tautomer	637269788	5775.0	200.0	0.01	87.037114743	0.17257119557	2.01	0.0463283923716
785987	637270022	6605.0	36.4962093169	0.615520015288	WOBHKFSMXKNTIM-UHFFFAOYSA-N	2.0	FEWFXBUNENSNBQ-UHFFFAOYSA-N	flat tautomer	637270022	1460.0	200.0	0.01	72.9924186339	0.205173338429	2.01	0.0462944257727
22199824	637270221	201.0	36.3062730511	0.615520015288	WOBHKFSMXKNTIM-UHFFFAOYSA-N	2.0	FEWFXBUNENSNBQ-UHFFFAOYSA-N	flat tautomer	637270221	5471.0	70.7619538969	0.01	72.6125461022	0.205173338429	2.01	0.0462340756485
24745886	637270136	5809.0	33.8181564121	0.656343675313	WOBHKFSMXKNTIM-UHFFFAOYSA-N	2.0	FEWFXBUNENSNBQ-UHFFFAOYSA-N	flat tautomer	637270136	12578.0	59.5421181033	0.01	67.6363128241	0.218781225104	2.01	0.0461558257603
24745889	637270136	11825.0	33.8124792792	0.656343675313	WOBHKFSMXKNTIM-UHFFFAOYSA-N	2.0	FEWFXBUNENSNBQ-UHFFFAOYSA-N	flat tautomer	637270136	5809.0	64.1214782045	0.01	67.6249585583	0.218781225104	2.01	0.0461538885668
24745890	637270136	11825.0	33.8124792792	0.656343675313	WOBHKFSMXKNTIM-UHFFFAOYSA-N	2.0	FEWFXBUNENSNBQ-UHFFFAOYSA-N	flat tautomer	637270136	12578.0	59.5421181033	0.01	67.6249585583	0.218781225104	2.01	0.0461538885668
10805338	637271634	1846.0	42.8268137316	0.517713586709	WOBHKFSMXKNTIM-UHFFFAOYSA-N	2.0	FEWFXBUNENSNBQ-UHFFFAOYSA-N	flat tautomer	637271634	1785.0	81.8927900304	0.01	85.6536274632	0.17257119557	2.01	0.0461431829438
10805340	637271634	2046.0	42.8268137316	0.517713586709	WOBHKFSMXKNTIM-UHFFFAOYSA-N	2.0	FEWFXBUNENSNBQ-UHFFFAOYSA-N	flat tautomer	637271634	1785.0	81.8927900304	0.01	85.6536274632	0.17257119557	2.01	0.0461431829438
22169249	637269259	1813.0	33.7304870558	0.656343675313	WOBHKFSMXKNTIM-UHFFFAOYSA-N	2.0	FEWFXBUNENSNBQ-UHFFFAOYSA-N	flat tautomer	637269259	201.0	200.0	0.01	67.4609741116	0.218781225104	2.01	0.0461258833297
22169250	637269259	1813.0	33.7304870558	0.656343675313	WOBHKFSMXKNTIM-UHFFFAOYSA-N	2.0	FEWFXBUNENSNBQ-UHFFFAOYSA-N	flat tautomer	637269259	5471.0	200.0	0.01	67.4609741116	0.218781225104	2.01	0.0461258833297
22336333	637271706	422.0	35.8477116556	0.615520015288	WOBHKFSMXKNTIM-UHFFFAOYSA-N	2.0	FEWFXBUNENSNBQ-UHFFFAOYSA-N	flat tautomer	637271706	2338.0	200.0	0.01	71.6954233112	0.205173338429	2.01	0.0460873907668
22336334	637271706	5390.0	35.8477116556	0.615520015288	WOBHKFSMXKNTIM-UHFFFAOYSA-N	2.0	FEWFXBUNENSNBQ-UHFFFAOYSA-N	flat tautomer	637271706	2338.0	200.0	0.01	71.6954233112	0.205173338429	2.01	0.0460873907668
22336335	637271706	5775.0	35.8477116556	0.615520015288	WOBHKFSMXKNTIM-UHFFFAOYSA-N	2.0	FEWFXBUNENSNBQ-UHFFFAOYSA-N	flat tautomer	637271706	2338.0	200.0	0.01	71.6954233112	0.205173338429	2.01	0.0460873907668
9983864	637268439	13884.0	35.7423214251	0.615520015288	WOBHKFSMXKNTIM-UHFFFAOYSA-N	2.0	FEWFXBUNENSNBQ-UHFFFAOYSA-N	flat tautomer	637268439	4116.0	48.2291479884	0.01	71.4846428503	0.205173338429	2.01	0.0460534797818
24752122	637268740	7270.0	35.6575773192	0.615520015288	WOBHKFSMXKNTIM-UHFFFAOYSA-N	2.0	FEWFXBUNENSNBQ-UHFFFAOYSA-N	flat tautomer	637268740	3251.0	200.0	0.01	71.3151546384	0.205173338429	2.01	0.0460261575793
22547444	637268780	1011.0	0.356547323514	0.615520015288	WOBHKFSMXKNTIM-UHFFFAOYSA-N	2.0	FEWFXBUNENSNBQ-UHFFFAOYSA-N	flat tautomer	637268780	409.0	0.468521082958	1.0	0.713094647028	0.205173338429	2.01	0.0460252394935
24534912	637266342	4656.0	33.3716110699	0.656343675313	WOBHKFSMXKNTIM-UHFFFAOYSA-N	2.0	FEWFXBUNENSNBQ-UHFFFAOYSA-N	flat tautomer	637266342	6022.0	45.3635121036	0.01	66.7432221399	0.218781225104	2.01	0.0460027015173
11048943	637265567	13884.0	35.5316526696	0.615520015288	WOBHKFSMXKNTIM-UHFFFAOYSA-N	2.0	FEWFXBUNENSNBQ-UHFFFAOYSA-N	flat tautomer	637265567	13742.0	65.5951662834	0.01	71.0633053392	0.205173338429	2.01	0.0459854683378
11048944	637265567	13884.0	35.5316526696	0.615520015288	WOBHKFSMXKNTIM-UHFFFAOYSA-N	2.0	FEWFXBUNENSNBQ-UHFFFAOYSA-N	flat tautomer	637265567	4116.0	62.124360063	0.01	71.0633053392	0.205173338429	2.01	0.0459854683378
22165856	637271628	1625.0	33.1958605677	0.656343675313	WOBHKFSMXKNTIM-UHFFFAOYSA-N	2.0	FEWFXBUNENSNBQ-UHFFFAOYSA-N	flat tautomer	637271628	15610.0	55.681936665	0.01	66.3917211353	0.218781225104	2.01	0.0459420135992
22165858	637271628	5868.0	33.1958605677	0.656343675313	WOBHKFSMXKNTIM-UHFFFAOYSA-N	2.0	FEWFXBUNENSNBQ-UHFFFAOYSA-N	flat tautomer	637271628	15610.0	55.681936665	0.01	66.3917211353	0.218781225104	2.01	0.0459420135992
9983859	637268439	1846.0	35.2533658011	0.615520015288	WOBHKFSMXKNTIM-UHFFFAOYSA-N	2.0	FEWFXBUNENSNBQ-UHFFFAOYSA-N	flat tautomer	637268439	4116.0	48.2291479884	0.01	70.5067316021	0.205173338429	2.01	0.045895162165
9983862	637268439	2046.0	35.2533658011	0.615520015288	WOBHKFSMXKNTIM-UHFFFAOYSA-N	2.0	FEWFXBUNENSNBQ-UHFFFAOYSA-N	flat tautomer	637268439	4116.0	48.2291479884	0.01	70.5067316021	0.205173338429	2.01	0.045895162165
788906	637266147	3591.0	33.0	0.656343675313	WOBHKFSMXKNTIM-UHFFFAOYSA-N	2.0	FEWFXBUNENSNBQ-UHFFFAOYSA-N	flat tautomer	637266147	1460.0	200.0	0.01	66.0	0.218781225104	2.01	0.0458740969478
24907026	637266728	13884.0	35.1414628024	0.615520015288	WOBHKFSMXKNTIM-UHFFFAOYSA-N	2.0	FEWFXBUNENSNBQ-UHFFFAOYSA-N	flat tautomer	637266728	1157.0	51.57024772	0.01	70.2829256049	0.205173338429	2.01	0.045858698051
24907027	637266728	13884.0	35.1414628024	0.615520015288	WOBHKFSMXKNTIM-UHFFFAOYSA-N	2.0	FEWFXBUNENSNBQ-UHFFFAOYSA-N	flat tautomer	637266728	2964.0	51.57024772	0.01	70.2829256049	0.205173338429	2.01	0.045858698051
24907028	637266728	13884.0	35.1414628024	0.615520015288	WOBHKFSMXKNTIM-UHFFFAOYSA-N	2.0	FEWFXBUNENSNBQ-UHFFFAOYSA-N	flat tautomer	637266728	7054.0	48.9788107009	0.01	70.2829256049	0.205173338429	2.01	0.045858698051
22197266	637269411	201.0	41.4723700991	0.517713586709	WOBHKFSMXKNTIM-UHFFFAOYSA-N	2.0	FEWFXBUNENSNBQ-UHFFFAOYSA-N	flat tautomer	637269411	15731.0	152.318758763	0.01	82.9447401983	0.17257119557	2.01	0.0457739426831
788757	637266147	4747.0	41.343901798	0.517713586709	WOBHKFSMXKNTIM-UHFFFAOYSA-N	2.0	FEWFXBUNENSNBQ-UHFFFAOYSA-N	flat tautomer	637266147	1460.0	200.0	0.01	82.687803596	0.17257119557	2.01	0.0457384531271
8920014	637265913	4146.0	34.721246399	0.615520015288	WOBHKFSMXKNTIM-UHFFFAOYSA-N	2.0	FEWFXBUNENSNBQ-UHFFFAOYSA-N	flat tautomer	637265913	971.0	101.410050399	0.01	69.4424927981	0.205173338429	2.01	0.0457209860977
8920015	637265913	4146.0	34.721246399	0.615520015288	WOBHKFSMXKNTIM-UHFFFAOYSA-N	2.0	FEWFXBUNENSNBQ-UHFFFAOYSA-N	flat tautomer	637265913	6325.0	101.410050399	0.01	69.4424927981	0.205173338429	2.01	0.0457209860977
788602	637266147	6605.0	34.6635402662	0.615520015288	WOBHKFSMXKNTIM-UHFFFAOYSA-N	2.0	FEWFXBUNENSNBQ-UHFFFAOYSA-N	flat tautomer	637266147	1460.0	200.0	0.01	69.3270805323	0.205173338429	2.01	0.0457019773673
9371125	637268440	4146.0	34.625251654	0.615520015288	WOBHKFSMXKNTIM-UHFFFAOYSA-N	2.0	FEWFXBUNENSNBQ-UHFFFAOYSA-N	flat tautomer	637268440	6129.0	129.0	0.01	69.250503308	0.205173338429	2.01	0.0456893517774
786872	637270022	4747.0	32.4621809049	0.656343675313	WOBHKFSMXKNTIM-UHFFFAOYSA-N	2.0	FEWFXBUNENSNBQ-UHFFFAOYSA-N	flat tautomer	637270022	1460.0	200.0	0.01	64.9243618099	0.218781225104	2.01	0.0456860348284
22165848	637271628	99.0	41.0936649582	0.517713586709	WOBHKFSMXKNTIM-UHFFFAOYSA-N	2.0	FEWFXBUNENSNBQ-UHFFFAOYSA-N	flat tautomer	637271628	15610.0	55.681936665	0.01	82.1873299164	0.17257119557	2.01	0.0456690866943
22165849	637271628	1442.0	41.0936649582	0.517713586709	WOBHKFSMXKNTIM-UHFFFAOYSA-N	2.0	FEWFXBUNENSNBQ-UHFFFAOYSA-N	flat tautomer	637271628	15610.0	55.681936665	0.01	82.1873299164	0.17257119557	2.01	0.0456690866943
7694579	637266050	4146.0	34.4907974777	0.615520015288	WOBHKFSMXKNTIM-UHFFFAOYSA-N	2.0	FEWFXBUNENSNBQ-UHFFFAOYSA-N	flat tautomer	637266050	4116.0	95.4921441283	0.01	68.9815949553	0.205173338429	2.01	0.0456449326784
7694581	637266050	4146.0	34.4907974777	0.615520015288	WOBHKFSMXKNTIM-UHFFFAOYSA-N	2.0	FEWFXBUNENSNBQ-UHFFFAOYSA-N	flat tautomer	637266050	12784.0	94.5157001607	0.01	68.9815949553	0.205173338429	2.01	0.0456449326784
7694582	637266050	4146.0	34.4907974777	0.615520015288	WOBHKFSMXKNTIM-UHFFFAOYSA-N	2.0	FEWFXBUNENSNBQ-UHFFFAOYSA-N	flat tautomer	637266050	12799.0	94.5157001607	0.01	68.9815949553	0.205173338429	2.01	0.0456449326784
7694583	637266050	4146.0	34.4907974777	0.615520015288	WOBHKFSMXKNTIM-UHFFFAOYSA-N	2.0	FEWFXBUNENSNBQ-UHFFFAOYSA-N	flat tautomer	637266050	12812.0	94.5157001607	0.01	68.9815949553	0.205173338429	2.01	0.0456449326784
7694584	637266050	4146.0	34.4907974777	0.615520015288	WOBHKFSMXKNTIM-UHFFFAOYSA-N	2.0	FEWFXBUNENSNBQ-UHFFFAOYSA-N	flat tautomer	637266050	12821.0	94.5157001607	0.01	68.9815949553	0.205173338429	2.01	0.0456449326784
7694585	637266050	4146.0	34.4907974777	0.615520015288	WOBHKFSMXKNTIM-UHFFFAOYSA-N	2.0	FEWFXBUNENSNBQ-UHFFFAOYSA-N	flat tautomer	637266050	13199.0	94.5157001607	0.01	68.9815949553	0.205173338429	2.01	0.0456449326784
7694586	637266050	4146.0	34.4907974777	0.615520015288	WOBHKFSMXKNTIM-UHFFFAOYSA-N	2.0	FEWFXBUNENSNBQ-UHFFFAOYSA-N	flat tautomer	637266050	13333.0	94.5157001607	0.01	68.9815949553	0.205173338429	2.01	0.0456449326784
7694587	637266050	4146.0	34.4907974777	0.615520015288	WOBHKFSMXKNTIM-UHFFFAOYSA-N	2.0	FEWFXBUNENSNBQ-UHFFFAOYSA-N	flat tautomer	637266050	13444.0	94.5157001607	0.01	68.9815949553	0.205173338429	2.01	0.0456449326784
7694588	637266050	4146.0	34.4907974777	0.615520015288	WOBHKFSMXKNTIM-UHFFFAOYSA-N	2.0	FEWFXBUNENSNBQ-UHFFFAOYSA-N	flat tautomer	637266050	13446.0	94.5157001607	0.01	68.9815949553	0.205173338429	2.01	0.0456449326784
7694589	637266050	4146.0	34.4907974777	0.615520015288	WOBHKFSMXKNTIM-UHFFFAOYSA-N	2.0	FEWFXBUNENSNBQ-UHFFFAOYSA-N	flat tautomer	637266050	13610.0	94.5157001607	0.01	68.9815949553	0.205173338429	2.01	0.0456449326784
7694590	637266050	4146.0	34.4907974777	0.615520015288	WOBHKFSMXKNTIM-UHFFFAOYSA-N	2.0	FEWFXBUNENSNBQ-UHFFFAOYSA-N	flat tautomer	637266050	13644.0	94.5157001607	0.01	68.9815949553	0.205173338429	2.01	0.0456449326784
7694591	637266050	4146.0	34.4907974777	0.615520015288	WOBHKFSMXKNTIM-UHFFFAOYSA-N	2.0	FEWFXBUNENSNBQ-UHFFFAOYSA-N	flat tautomer	637266050	13757.0	94.5157001607	0.01	68.9815949553	0.205173338429	2.01	0.0456449326784
7694592	637266050	4146.0	34.4907974777	0.615520015288	WOBHKFSMXKNTIM-UHFFFAOYSA-N	2.0	FEWFXBUNENSNBQ-UHFFFAOYSA-N	flat tautomer	637266050	13919.0	94.5157001607	0.01	68.9815949553	0.205173338429	2.01	0.0456449326784
7694593	637266050	4146.0	34.4907974777	0.615520015288	WOBHKFSMXKNTIM-UHFFFAOYSA-N	2.0	FEWFXBUNENSNBQ-UHFFFAOYSA-N	flat tautomer	637266050	13934.0	94.5157001607	0.01	68.9815949553	0.205173338429	2.01	0.0456449326784
7694594	637266050	4146.0	34.4907974777	0.615520015288	WOBHKFSMXKNTIM-UHFFFAOYSA-N	2.0	FEWFXBUNENSNBQ-UHFFFAOYSA-N	flat tautomer	637266050	13981.0	94.5157001607	0.01	68.9815949553	0.205173338429	2.01	0.0456449326784
7694595	637266050	4146.0	34.4907974777	0.615520015288	WOBHKFSMXKNTIM-UHFFFAOYSA-N	2.0	FEWFXBUNENSNBQ-UHFFFAOYSA-N	flat tautomer	637266050	14112.0	94.5157001607	0.01	68.9815949553	0.205173338429	2.01	0.0456449326784
7694596	637266050	4146.0	34.4907974777	0.615520015288	WOBHKFSMXKNTIM-UHFFFAOYSA-N	2.0	FEWFXBUNENSNBQ-UHFFFAOYSA-N	flat tautomer	637266050	14119.0	94.5157001607	0.01	68.9815949553	0.205173338429	2.01	0.0456449326784
7694597	637266050	4146.0	34.4907974777	0.615520015288	WOBHKFSMXKNTIM-UHFFFAOYSA-N	2.0	FEWFXBUNENSNBQ-UHFFFAOYSA-N	flat tautomer	637266050	14492.0	94.5157001607	0.01	68.9815949553	0.205173338429	2.01	0.0456449326784
7694598	637266050	4146.0	34.4907974777	0.615520015288	WOBHKFSMXKNTIM-UHFFFAOYSA-N	2.0	FEWFXBUNENSNBQ-UHFFFAOYSA-N	flat tautomer	637266050	14501.0	94.5157001607	0.01	68.9815949553	0.205173338429	2.01	0.0456449326784
7694599	637266050	4146.0	34.4907974777	0.615520015288	WOBHKFSMXKNTIM-UHFFFAOYSA-N	2.0	FEWFXBUNENSNBQ-UHFFFAOYSA-N	flat tautomer	637266050	14507.0	94.5157001607	0.01	68.9815949553	0.205173338429	2.01	0.0456449326784
7694600	637266050	4146.0	34.4907974777	0.615520015288	WOBHKFSMXKNTIM-UHFFFAOYSA-N	2.0	FEWFXBUNENSNBQ-UHFFFAOYSA-N	flat tautomer	637266050	14517.0	94.5157001607	0.01	68.9815949553	0.205173338429	2.01	0.0456449326784
7694601	637266050	4146.0	34.4907974777	0.615520015288	WOBHKFSMXKNTIM-UHFFFAOYSA-N	2.0	FEWFXBUNENSNBQ-UHFFFAOYSA-N	flat tautomer	637266050	14526.0	94.5157001607	0.01	68.9815949553	0.205173338429	2.01	0.0456449326784
7694602	637266050	4146.0	34.4907974777	0.615520015288	WOBHKFSMXKNTIM-UHFFFAOYSA-N	2.0	FEWFXBUNENSNBQ-UHFFFAOYSA-N	flat tautomer	637266050	14537.0	94.5157001607	0.01	68.9815949553	0.205173338429	2.01	0.0456449326784
7694603	637266050	4146.0	34.4907974777	0.615520015288	WOBHKFSMXKNTIM-UHFFFAOYSA-N	2.0	FEWFXBUNENSNBQ-UHFFFAOYSA-N	flat tautomer	637266050	14695.0	94.5157001607	0.01	68.9815949553	0.205173338429	2.01	0.0456449326784
7694604	637266050	4146.0	34.4907974777	0.615520015288	WOBHKFSMXKNTIM-UHFFFAOYSA-N	2.0	FEWFXBUNENSNBQ-UHFFFAOYSA-N	flat tautomer	637266050	16605.0	94.5157001607	0.01	68.9815949553	0.205173338429	2.01	0.0456449326784
7694605	637266050	4146.0	34.4907974777	0.615520015288	WOBHKFSMXKNTIM-UHFFFAOYSA-N	2.0	FEWFXBUNENSNBQ-UHFFFAOYSA-N	flat tautomer	637266050	16791.0	94.5157001607	0.01	68.9815949553	0.205173338429	2.01	0.0456449326784
7694606	637266050	4146.0	34.4907974777	0.615520015288	WOBHKFSMXKNTIM-UHFFFAOYSA-N	2.0	FEWFXBUNENSNBQ-UHFFFAOYSA-N	flat tautomer	637266050	16888.0	94.5157001607	0.01	68.9815949553	0.205173338429	2.01	0.0456449326784
22166851	637270500	201.0	40.896196279	0.517713586709	WOBHKFSMXKNTIM-UHFFFAOYSA-N	2.0	FEWFXBUNENSNBQ-UHFFFAOYSA-N	flat tautomer	637270500	5471.0	200.0	0.01	81.7923925581	0.17257119557	2.01	0.0456141237775
9037252	637269538	1846.0	97.8124792792	0.216145151426	WOBHKFSMXKNTIM-UHFFFAOYSA-N	2.0	FEWFXBUNENSNBQ-UHFFFAOYSA-N	flat tautomer	637269538	2046.0	145.203425667	0.01	195.624958558	0.0720483838087	2.01	0.0455975132503
7528999	637266131	1846.0	40.7644715531	0.517713586709	WOBHKFSMXKNTIM-UHFFFAOYSA-N	2.0	FEWFXBUNENSNBQ-UHFFFAOYSA-N	flat tautomer	637266131	447.0	78.9469215565	0.01	81.5289431062	0.17257119557	2.01	0.0455773490919
7529000	637266131	1846.0	40.7644715531	0.517713586709	WOBHKFSMXKNTIM-UHFFFAOYSA-N	2.0	FEWFXBUNENSNBQ-UHFFFAOYSA-N	flat tautomer	637266131	3901.0	78.9469215565	0.01	81.5289431062	0.17257119557	2.01	0.0455773490919
7529001	637266131	1846.0	40.7644715531	0.517713586709	WOBHKFSMXKNTIM-UHFFFAOYSA-N	2.0	FEWFXBUNENSNBQ-UHFFFAOYSA-N	flat tautomer	637266131	6648.0	78.9469215565	0.01	81.5289431062	0.17257119557	2.01	0.0455773490919
7529008	637266131	2046.0	40.7644715531	0.517713586709	WOBHKFSMXKNTIM-UHFFFAOYSA-N	2.0	FEWFXBUNENSNBQ-UHFFFAOYSA-N	flat tautomer	637266131	447.0	78.9469215565	0.01	81.5289431062	0.17257119557	2.01	0.0455773490919
7529009	637266131	2046.0	40.7644715531	0.517713586709	WOBHKFSMXKNTIM-UHFFFAOYSA-N	2.0	FEWFXBUNENSNBQ-UHFFFAOYSA-N	flat tautomer	637266131	3901.0	78.9469215565	0.01	81.5289431062	0.17257119557	2.01	0.0455773490919
7529010	637266131	2046.0	40.7644715531	0.517713586709	WOBHKFSMXKNTIM-UHFFFAOYSA-N	2.0	FEWFXBUNENSNBQ-UHFFFAOYSA-N	flat tautomer	637266131	6648.0	78.9469215565	0.01	81.5289431062	0.17257119557	2.01	0.0455773490919
23115854	637271563	1443.0	31.9318141383	0.656343675313	WOBHKFSMXKNTIM-UHFFFAOYSA-N	2.0	FEWFXBUNENSNBQ-UHFFFAOYSA-N	flat tautomer	637271563	1915.0	48.385102784	0.01	63.8636282765	0.218781225104	2.01	0.0454982760423
23115855	637271563	1443.0	31.9318141383	0.656343675313	WOBHKFSMXKNTIM-UHFFFAOYSA-N	2.0	FEWFXBUNENSNBQ-UHFFFAOYSA-N	flat tautomer	637271563	2595.0	48.385102784	0.01	63.8636282765	0.218781225104	2.01	0.0454982760423
23115856	637271563	1443.0	31.9318141383	0.656343675313	WOBHKFSMXKNTIM-UHFFFAOYSA-N	2.0	FEWFXBUNENSNBQ-UHFFFAOYSA-N	flat tautomer	637271563	4879.0	48.385102784	0.01	63.8636282765	0.218781225104	2.01	0.0454982760423
23115857	637271563	1443.0	31.9318141383	0.656343675313	WOBHKFSMXKNTIM-UHFFFAOYSA-N	2.0	FEWFXBUNENSNBQ-UHFFFAOYSA-N	flat tautomer	637271563	4896.0	48.385102784	0.01	63.8636282765	0.218781225104	2.01	0.0454982760423
23115858	637271563	1443.0	31.9318141383	0.656343675313	WOBHKFSMXKNTIM-UHFFFAOYSA-N	2.0	FEWFXBUNENSNBQ-UHFFFAOYSA-N	flat tautomer	637271563	6138.0	48.385102784	0.01	63.8636282765	0.218781225104	2.01	0.0454982760423
23115859	637271563	1443.0	31.9318141383	0.656343675313	WOBHKFSMXKNTIM-UHFFFAOYSA-N	2.0	FEWFXBUNENSNBQ-UHFFFAOYSA-N	flat tautomer	637271563	12647.0	48.385102784	0.01	63.8636282765	0.218781225104	2.01	0.0454982760423
23115860	637271563	1443.0	31.9318141383	0.656343675313	WOBHKFSMXKNTIM-UHFFFAOYSA-N	2.0	FEWFXBUNENSNBQ-UHFFFAOYSA-N	flat tautomer	637271563	310.0	45.2848326422	0.01	63.8636282765	0.218781225104	2.01	0.0454982760423
23115862	637271563	1443.0	31.9318141383	0.656343675313	WOBHKFSMXKNTIM-UHFFFAOYSA-N	2.0	FEWFXBUNENSNBQ-UHFFFAOYSA-N	flat tautomer	637271563	3587.0	45.2848326422	0.01	63.8636282765	0.218781225104	2.01	0.0454982760423
23115863	637271563	1443.0	31.9318141383	0.656343675313	WOBHKFSMXKNTIM-UHFFFAOYSA-N	2.0	FEWFXBUNENSNBQ-UHFFFAOYSA-N	flat tautomer	637271563	4119.0	45.2848326422	0.01	63.8636282765	0.218781225104	2.01	0.0454982760423
23115864	637271563	1443.0	31.9318141383	0.656343675313	WOBHKFSMXKNTIM-UHFFFAOYSA-N	2.0	FEWFXBUNENSNBQ-UHFFFAOYSA-N	flat tautomer	637271563	4816.0	45.2848326422	0.01	63.8636282765	0.218781225104	2.01	0.0454982760423
23115868	637271563	1443.0	31.9318141383	0.656343675313	WOBHKFSMXKNTIM-UHFFFAOYSA-N	2.0	FEWFXBUNENSNBQ-UHFFFAOYSA-N	flat tautomer	637271563	3381.0	44.2433638918	0.01	63.8636282765	0.218781225104	2.01	0.0454982760423
23116385	637271563	4879.0	31.9318141383	0.656343675313	WOBHKFSMXKNTIM-UHFFFAOYSA-N	2.0	FEWFXBUNENSNBQ-UHFFFAOYSA-N	flat tautomer	637271563	1443.0	48.385102784	0.01	63.8636282765	0.218781225104	2.01	0.0454982760423
23116386	637271563	4879.0	31.9318141383	0.656343675313	WOBHKFSMXKNTIM-UHFFFAOYSA-N	2.0	FEWFXBUNENSNBQ-UHFFFAOYSA-N	flat tautomer	637271563	1915.0	48.385102784	0.01	63.8636282765	0.218781225104	2.01	0.0454982760423
23116387	637271563	4879.0	31.9318141383	0.656343675313	WOBHKFSMXKNTIM-UHFFFAOYSA-N	2.0	FEWFXBUNENSNBQ-UHFFFAOYSA-N	flat tautomer	637271563	2595.0	48.385102784	0.01	63.8636282765	0.218781225104	2.01	0.0454982760423
23116389	637271563	4879.0	31.9318141383	0.656343675313	WOBHKFSMXKNTIM-UHFFFAOYSA-N	2.0	FEWFXBUNENSNBQ-UHFFFAOYSA-N	flat tautomer	637271563	4896.0	48.385102784	0.01	63.8636282765	0.218781225104	2.01	0.0454982760423
23116390	637271563	4879.0	31.9318141383	0.656343675313	WOBHKFSMXKNTIM-UHFFFAOYSA-N	2.0	FEWFXBUNENSNBQ-UHFFFAOYSA-N	flat tautomer	637271563	6138.0	48.385102784	0.01	63.8636282765	0.218781225104	2.01	0.0454982760423
23116391	637271563	4879.0	31.9318141383	0.656343675313	WOBHKFSMXKNTIM-UHFFFAOYSA-N	2.0	FEWFXBUNENSNBQ-UHFFFAOYSA-N	flat tautomer	637271563	12647.0	48.385102784	0.01	63.8636282765	0.218781225104	2.01	0.0454982760423
23116392	637271563	4879.0	31.9318141383	0.656343675313	WOBHKFSMXKNTIM-UHFFFAOYSA-N	2.0	FEWFXBUNENSNBQ-UHFFFAOYSA-N	flat tautomer	637271563	310.0	45.2848326422	0.01	63.8636282765	0.218781225104	2.01	0.0454982760423
23116394	637271563	4879.0	31.9318141383	0.656343675313	WOBHKFSMXKNTIM-UHFFFAOYSA-N	2.0	FEWFXBUNENSNBQ-UHFFFAOYSA-N	flat tautomer	637271563	3587.0	45.2848326422	0.01	63.8636282765	0.218781225104	2.01	0.0454982760423
23116395	637271563	4879.0	31.9318141383	0.656343675313	WOBHKFSMXKNTIM-UHFFFAOYSA-N	2.0	FEWFXBUNENSNBQ-UHFFFAOYSA-N	flat tautomer	637271563	4119.0	45.2848326422	0.01	63.8636282765	0.218781225104	2.01	0.0454982760423
23116396	637271563	4879.0	31.9318141383	0.656343675313	WOBHKFSMXKNTIM-UHFFFAOYSA-N	2.0	FEWFXBUNENSNBQ-UHFFFAOYSA-N	flat tautomer	637271563	4816.0	45.2848326422	0.01	63.8636282765	0.218781225104	2.01	0.0454982760423
23116400	637271563	4879.0	31.9318141383	0.656343675313	WOBHKFSMXKNTIM-UHFFFAOYSA-N	2.0	FEWFXBUNENSNBQ-UHFFFAOYSA-N	flat tautomer	637271563	3381.0	44.2433638918	0.01	63.8636282765	0.218781225104	2.01	0.0454982760423
24752182	637264629	7270.0	31.876148359	0.656343675313	WOBHKFSMXKNTIM-UHFFFAOYSA-N	2.0	FEWFXBUNENSNBQ-UHFFFAOYSA-N	flat tautomer	637264629	3251.0	62.2814983111	0.01	63.7522967181	0.218781225104	2.01	0.0454784341195
3173233	637270742	5930.0	31.8210230527	0.656343675313	WOBHKFSMXKNTIM-UHFFFAOYSA-N	2.0	FEWFXBUNENSNBQ-UHFFFAOYSA-N	flat tautomer	637270742	2653.0	57.4365189146	0.01	63.6420461054	0.218781225104	2.01	0.0454587592199
3173234	637270742	5930.0	31.8210230527	0.656343675313	WOBHKFSMXKNTIM-UHFFFAOYSA-N	2.0	FEWFXBUNENSNBQ-UHFFFAOYSA-N	flat tautomer	637270742	6010.0	57.4365189146	0.01	63.6420461054	0.218781225104	2.01	0.0454587592199
2175787	637264959	4146.0	31.8096683018	0.656343675313	WOBHKFSMXKNTIM-UHFFFAOYSA-N	2.0	FEWFXBUNENSNBQ-UHFFFAOYSA-N	flat tautomer	637264959	4116.0	44.0428718023	0.01	63.6193366037	0.218781225104	2.01	0.0454547033951
24745846	637270136	5809.0	33.8181564121	0.615520015288	WOBHKFSMXKNTIM-UHFFFAOYSA-N	2.0	FEWFXBUNENSNBQ-UHFFFAOYSA-N	flat tautomer	637270136	12578.0	59.5421181033	0.01	67.6363128241	0.205173338429	2.01	0.0454207440233
24745849	637270136	11825.0	33.8124792792	0.615520015288	WOBHKFSMXKNTIM-UHFFFAOYSA-N	2.0	FEWFXBUNENSNBQ-UHFFFAOYSA-N	flat tautomer	637270136	5809.0	64.1214782045	0.01	67.6249585583	0.205173338429	2.01	0.0454188376817
24745850	637270136	11825.0	33.8124792792	0.615520015288	WOBHKFSMXKNTIM-UHFFFAOYSA-N	2.0	FEWFXBUNENSNBQ-UHFFFAOYSA-N	flat tautomer	637270136	12578.0	59.5421181033	0.01	67.6249585583	0.205173338429	2.01	0.0454188376817
22169177	637269259	1813.0	33.7304870558	0.615520015288	WOBHKFSMXKNTIM-UHFFFAOYSA-N	2.0	FEWFXBUNENSNBQ-UHFFFAOYSA-N	flat tautomer	637269259	201.0	200.0	0.01	67.4609741116	0.205173338429	2.01	0.0453912784584
22169178	637269259	1813.0	33.7304870558	0.615520015288	WOBHKFSMXKNTIM-UHFFFAOYSA-N	2.0	FEWFXBUNENSNBQ-UHFFFAOYSA-N	flat tautomer	637269259	5471.0	200.0	0.01	67.4609741116	0.205173338429	2.01	0.0453912784584
23523242	637270548	13884.0	31.4867823999	0.656343675313	WOBHKFSMXKNTIM-UHFFFAOYSA-N	2.0	FEWFXBUNENSNBQ-UHFFFAOYSA-N	flat tautomer	637270548	2532.0	200.0	0.01	62.9735647999	0.218781225104	2.01	0.0453389140533
23523243	637270548	13884.0	31.4867823999	0.656343675313	WOBHKFSMXKNTIM-UHFFFAOYSA-N	2.0	FEWFXBUNENSNBQ-UHFFFAOYSA-N	flat tautomer	637270548	16652.0	200.0	0.01	62.9735647999	0.218781225104	2.01	0.0453389140533
9036975	637269538	707.0	95.4078232426	0.216145151426	WOBHKFSMXKNTIM-UHFFFAOYSA-N	2.0	FEWFXBUNENSNBQ-UHFFFAOYSA-N	flat tautomer	637269538	1846.0	145.203425667	0.01	190.815646485	0.0720483838087	2.01	0.0453146456495
9036976	637269538	707.0	95.4078232426	0.216145151426	WOBHKFSMXKNTIM-UHFFFAOYSA-N	2.0	FEWFXBUNENSNBQ-UHFFFAOYSA-N	flat tautomer	637269538	2046.0	145.203425667	0.01	190.815646485	0.0720483838087	2.01	0.0453146456495
9037635	637269538	2046.0	95.4078232426	0.216145151426	WOBHKFSMXKNTIM-UHFFFAOYSA-N	2.0	FEWFXBUNENSNBQ-UHFFFAOYSA-N	flat tautomer	637269538	1846.0	145.203425667	0.01	190.815646485	0.0720483838087	2.01	0.0453146456495
23524152	637268866	13884.0	31.3496924769	0.656343675313	WOBHKFSMXKNTIM-UHFFFAOYSA-N	2.0	FEWFXBUNENSNBQ-UHFFFAOYSA-N	flat tautomer	637268866	2532.0	200.0	0.01	62.6993849537	0.218781225104	2.01	0.0452894831356
23524153	637268866	13884.0	31.3496924769	0.656343675313	WOBHKFSMXKNTIM-UHFFFAOYSA-N	2.0	FEWFXBUNENSNBQ-UHFFFAOYSA-N	flat tautomer	637268866	16652.0	200.0	0.01	62.6993849537	0.218781225104	2.01	0.0452894831356
24534894	637266342	4656.0	33.3716110699	0.615520015288	WOBHKFSMXKNTIM-UHFFFAOYSA-N	2.0	FEWFXBUNENSNBQ-UHFFFAOYSA-N	flat tautomer	637266342	6022.0	45.3635121036	0.01	66.7432221399	0.205173338429	2.01	0.0452700584504
22165844	637271628	1625.0	33.1958605677	0.615520015288	WOBHKFSMXKNTIM-UHFFFAOYSA-N	2.0	FEWFXBUNENSNBQ-UHFFFAOYSA-N	flat tautomer	637271628	15610.0	55.681936665	0.01	66.3917211353	0.205173338429	2.01	0.0452103370534
22165846	637271628	5868.0	33.1958605677	0.615520015288	WOBHKFSMXKNTIM-UHFFFAOYSA-N	2.0	FEWFXBUNENSNBQ-UHFFFAOYSA-N	flat tautomer	637271628	15610.0	55.681936665	0.01	66.3917211353	0.205173338429	2.01	0.0452103370534
24817310	637271394	12766.0	31.0565054841	0.656343675313	WOBHKFSMXKNTIM-UHFFFAOYSA-N	2.0	FEWFXBUNENSNBQ-UHFFFAOYSA-N	flat tautomer	637271394	1536.0	74.374687549	0.01	62.1130109682	0.218781225104	2.01	0.045183221242
24817311	637271394	12766.0	31.0565054841	0.656343675313	WOBHKFSMXKNTIM-UHFFFAOYSA-N	2.0	FEWFXBUNENSNBQ-UHFFFAOYSA-N	flat tautomer	637271394	12738.0	69.9469215565	0.01	62.1130109682	0.218781225104	2.01	0.045183221242
24817312	637271394	12766.0	31.0565054841	0.656343675313	WOBHKFSMXKNTIM-UHFFFAOYSA-N	2.0	FEWFXBUNENSNBQ-UHFFFAOYSA-N	flat tautomer	637271394	13336.0	69.9469215565	0.01	62.1130109682	0.218781225104	2.01	0.045183221242
24817313	637271394	12766.0	31.0565054841	0.656343675313	WOBHKFSMXKNTIM-UHFFFAOYSA-N	2.0	FEWFXBUNENSNBQ-UHFFFAOYSA-N	flat tautomer	637271394	13868.0	69.9469215565	0.01	62.1130109682	0.218781225104	2.01	0.045183221242
24817314	637271394	12766.0	31.0565054841	0.656343675313	WOBHKFSMXKNTIM-UHFFFAOYSA-N	2.0	FEWFXBUNENSNBQ-UHFFFAOYSA-N	flat tautomer	637271394	14332.0	69.9469215565	0.01	62.1130109682	0.218781225104	2.01	0.045183221242
24817315	637271394	12766.0	31.0565054841	0.656343675313	WOBHKFSMXKNTIM-UHFFFAOYSA-N	2.0	FEWFXBUNENSNBQ-UHFFFAOYSA-N	flat tautomer	637271394	16554.0	69.9469215565	0.01	62.1130109682	0.218781225104	2.01	0.045183221242
24817316	637271394	12766.0	31.0565054841	0.656343675313	WOBHKFSMXKNTIM-UHFFFAOYSA-N	2.0	FEWFXBUNENSNBQ-UHFFFAOYSA-N	flat tautomer	637271394	16566.0	69.9469215565	0.01	62.1130109682	0.218781225104	2.01	0.045183221242
22197663	637268919	201.0	39.2790142558	0.517713586709	WOBHKFSMXKNTIM-UHFFFAOYSA-N	2.0	FEWFXBUNENSNBQ-UHFFFAOYSA-N	flat tautomer	637268919	5471.0	200.0	0.01	78.5580285117	0.17257119557	2.01	0.0451563419016
23471939	637276398	6146.0	94.0560111249	0.216145151426	WOBHKFSMXKNTIM-UHFFFAOYSA-N	2.0	FEWFXBUNENSNBQ-UHFFFAOYSA-N	flat tautomer	637276398	2152.0	200.0	0.01	188.11202225	0.0720483838087	2.01	0.0451532724065
23488401	637276646	6146.0	94.0560111249	0.216145151426	WOBHKFSMXKNTIM-UHFFFAOYSA-N	2.0	FEWFXBUNENSNBQ-UHFFFAOYSA-N	flat tautomer	637276646	2152.0	200.0	0.01	188.11202225	0.0720483838087	2.01	0.0451532724065
788550	637266147	3591.0	33.0	0.615520015288	WOBHKFSMXKNTIM-UHFFFAOYSA-N	2.0	FEWFXBUNENSNBQ-UHFFFAOYSA-N	flat tautomer	637266147	1460.0	200.0	0.01	66.0	0.205173338429	2.01	0.0451435020487
1923521	637267477	4836.0	39.0649968485	0.517713586709	WOBHKFSMXKNTIM-UHFFFAOYSA-N	2.0	FEWFXBUNENSNBQ-UHFFFAOYSA-N	flat tautomer	637267477	6005.0	92.9244530386	0.01	78.1299936971	0.17257119557	2.01	0.0450947056005
1923522	637267477	4836.0	39.0649968485	0.517713586709	WOBHKFSMXKNTIM-UHFFFAOYSA-N	2.0	FEWFXBUNENSNBQ-UHFFFAOYSA-N	flat tautomer	637267477	3124.0	92.2433638918	0.01	78.1299936971	0.17257119557	2.01	0.0450947056005
3115833	637269798	1575.0	93.4854522473	0.216145151426	WOBHKFSMXKNTIM-UHFFFAOYSA-N	2.0	FEWFXBUNENSNBQ-UHFFFAOYSA-N	flat tautomer	637269798	778.0	200.0	0.01	186.970904495	0.0720483838087	2.01	0.0450846393298
3115834	637269798	1575.0	93.4854522473	0.216145151426	WOBHKFSMXKNTIM-UHFFFAOYSA-N	2.0	FEWFXBUNENSNBQ-UHFFFAOYSA-N	flat tautomer	637269798	2308.0	200.0	0.01	186.970904495	0.0720483838087	2.01	0.0450846393298
3115835	637269798	1575.0	93.4854522473	0.216145151426	WOBHKFSMXKNTIM-UHFFFAOYSA-N	2.0	FEWFXBUNENSNBQ-UHFFFAOYSA-N	flat tautomer	637269798	4632.0	200.0	0.01	186.970904495	0.0720483838087	2.01	0.0450846393298
2175803	637264959	4146.0	30.7495799977	0.656343675313	WOBHKFSMXKNTIM-UHFFFAOYSA-N	2.0	FEWFXBUNENSNBQ-UHFFFAOYSA-N	flat tautomer	637264959	3619.0	41.3053948011	0.01	61.4991599954	0.218781225104	2.01	0.0450711708409
2175804	637264959	4146.0	30.7495799977	0.656343675313	WOBHKFSMXKNTIM-UHFFFAOYSA-N	2.0	FEWFXBUNENSNBQ-UHFFFAOYSA-N	flat tautomer	637264959	16179.0	41.3053948011	0.01	61.4991599954	0.218781225104	2.01	0.0450711708409
2175805	637264959	4146.0	30.7495799977	0.656343675313	WOBHKFSMXKNTIM-UHFFFAOYSA-N	2.0	FEWFXBUNENSNBQ-UHFFFAOYSA-N	flat tautomer	637264959	1248.0	41.0515870342	0.01	61.4991599954	0.218781225104	2.01	0.0450711708409
10805346	637271634	4146.0	30.7189666328	0.656343675313	WOBHKFSMXKNTIM-UHFFFAOYSA-N	2.0	FEWFXBUNENSNBQ-UHFFFAOYSA-N	flat tautomer	637271634	1785.0	81.8927900304	0.01	61.4379332655	0.218781225104	2.01	0.0450599487719
22340513	637264771	2046.0	93.1463017882	0.216145151426	WOBHKFSMXKNTIM-UHFFFAOYSA-N	2.0	FEWFXBUNENSNBQ-UHFFFAOYSA-N	flat tautomer	637264771	764.0	200.0	0.01	186.292603576	0.0720483838087	2.01	0.0450436935953
24805310	637268070	12766.0	30.6439741428	0.656343675313	WOBHKFSMXKNTIM-UHFFFAOYSA-N	2.0	FEWFXBUNENSNBQ-UHFFFAOYSA-N	flat tautomer	637268070	12738.0	48.9788107009	0.01	61.2879482856	0.218781225104	2.01	0.0450324229789
24805311	637268070	12766.0	30.6439741428	0.656343675313	WOBHKFSMXKNTIM-UHFFFAOYSA-N	2.0	FEWFXBUNENSNBQ-UHFFFAOYSA-N	flat tautomer	637268070	13336.0	48.9788107009	0.01	61.2879482856	0.218781225104	2.01	0.0450324229789
24805312	637268070	12766.0	30.6439741428	0.656343675313	WOBHKFSMXKNTIM-UHFFFAOYSA-N	2.0	FEWFXBUNENSNBQ-UHFFFAOYSA-N	flat tautomer	637268070	13868.0	48.9788107009	0.01	61.2879482856	0.218781225104	2.01	0.0450324229789
24805313	637268070	12766.0	30.6439741428	0.656343675313	WOBHKFSMXKNTIM-UHFFFAOYSA-N	2.0	FEWFXBUNENSNBQ-UHFFFAOYSA-N	flat tautomer	637268070	14332.0	48.9788107009	0.01	61.2879482856	0.218781225104	2.01	0.0450324229789
24805314	637268070	12766.0	30.6439741428	0.656343675313	WOBHKFSMXKNTIM-UHFFFAOYSA-N	2.0	FEWFXBUNENSNBQ-UHFFFAOYSA-N	flat tautomer	637268070	16554.0	48.9788107009	0.01	61.2879482856	0.218781225104	2.01	0.0450324229789
24805315	637268070	12766.0	30.6439741428	0.656343675313	WOBHKFSMXKNTIM-UHFFFAOYSA-N	2.0	FEWFXBUNENSNBQ-UHFFFAOYSA-N	flat tautomer	637268070	16566.0	48.9788107009	0.01	61.2879482856	0.218781225104	2.01	0.0450324229789
24805317	637268070	12766.0	30.6439741428	0.656343675313	WOBHKFSMXKNTIM-UHFFFAOYSA-N	2.0	FEWFXBUNENSNBQ-UHFFFAOYSA-N	flat tautomer	637268070	13434.0	48.4736607226	0.01	61.2879482856	0.218781225104	2.01	0.0450324229789
24805318	637268070	12766.0	30.6439741428	0.656343675313	WOBHKFSMXKNTIM-UHFFFAOYSA-N	2.0	FEWFXBUNENSNBQ-UHFFFAOYSA-N	flat tautomer	637268070	14272.0	48.4736607226	0.01	61.2879482856	0.218781225104	2.01	0.0450324229789
24805319	637268070	12766.0	30.6439741428	0.656343675313	WOBHKFSMXKNTIM-UHFFFAOYSA-N	2.0	FEWFXBUNENSNBQ-UHFFFAOYSA-N	flat tautomer	637268070	15103.0	48.4736607226	0.01	61.2879482856	0.218781225104	2.01	0.0450324229789
22166915	637270500	1813.0	30.5833594927	0.656343675313	WOBHKFSMXKNTIM-UHFFFAOYSA-N	2.0	FEWFXBUNENSNBQ-UHFFFAOYSA-N	flat tautomer	637270500	5471.0	200.0	0.01	61.1667189853	0.218781225104	2.01	0.0450101375891
22166916	637270500	1813.0	30.5833594927	0.656343675313	WOBHKFSMXKNTIM-UHFFFAOYSA-N	2.0	FEWFXBUNENSNBQ-UHFFFAOYSA-N	flat tautomer	637270500	201.0	200.0	0.01	61.1667189853	0.218781225104	2.01	0.0450101375891
7694753	637266050	13884.0	38.632644079	0.517713586709	WOBHKFSMXKNTIM-UHFFFAOYSA-N	2.0	FEWFXBUNENSNBQ-UHFFFAOYSA-N	flat tautomer	637266050	4116.0	95.4921441283	0.01	77.2652881579	0.17257119557	2.01	0.0449694127109
7694755	637266050	13884.0	38.632644079	0.517713586709	WOBHKFSMXKNTIM-UHFFFAOYSA-N	2.0	FEWFXBUNENSNBQ-UHFFFAOYSA-N	flat tautomer	637266050	12784.0	94.5157001607	0.01	77.2652881579	0.17257119557	2.01	0.0449694127109
7694756	637266050	13884.0	38.632644079	0.517713586709	WOBHKFSMXKNTIM-UHFFFAOYSA-N	2.0	FEWFXBUNENSNBQ-UHFFFAOYSA-N	flat tautomer	637266050	12799.0	94.5157001607	0.01	77.2652881579	0.17257119557	2.01	0.0449694127109
7694757	637266050	13884.0	38.632644079	0.517713586709	WOBHKFSMXKNTIM-UHFFFAOYSA-N	2.0	FEWFXBUNENSNBQ-UHFFFAOYSA-N	flat tautomer	637266050	12812.0	94.5157001607	0.01	77.2652881579	0.17257119557	2.01	0.0449694127109
7694758	637266050	13884.0	38.632644079	0.517713586709	WOBHKFSMXKNTIM-UHFFFAOYSA-N	2.0	FEWFXBUNENSNBQ-UHFFFAOYSA-N	flat tautomer	637266050	12821.0	94.5157001607	0.01	77.2652881579	0.17257119557	2.01	0.0449694127109
7694759	637266050	13884.0	38.632644079	0.517713586709	WOBHKFSMXKNTIM-UHFFFAOYSA-N	2.0	FEWFXBUNENSNBQ-UHFFFAOYSA-N	flat tautomer	637266050	13199.0	94.5157001607	0.01	77.2652881579	0.17257119557	2.01	0.0449694127109
7694760	637266050	13884.0	38.632644079	0.517713586709	WOBHKFSMXKNTIM-UHFFFAOYSA-N	2.0	FEWFXBUNENSNBQ-UHFFFAOYSA-N	flat tautomer	637266050	13333.0	94.5157001607	0.01	77.2652881579	0.17257119557	2.01	0.0449694127109
7694761	637266050	13884.0	38.632644079	0.517713586709	WOBHKFSMXKNTIM-UHFFFAOYSA-N	2.0	FEWFXBUNENSNBQ-UHFFFAOYSA-N	flat tautomer	637266050	13444.0	94.5157001607	0.01	77.2652881579	0.17257119557	2.01	0.0449694127109
7694762	637266050	13884.0	38.632644079	0.517713586709	WOBHKFSMXKNTIM-UHFFFAOYSA-N	2.0	FEWFXBUNENSNBQ-UHFFFAOYSA-N	flat tautomer	637266050	13446.0	94.5157001607	0.01	77.2652881579	0.17257119557	2.01	0.0449694127109
7694763	637266050	13884.0	38.632644079	0.517713586709	WOBHKFSMXKNTIM-UHFFFAOYSA-N	2.0	FEWFXBUNENSNBQ-UHFFFAOYSA-N	flat tautomer	637266050	13610.0	94.5157001607	0.01	77.2652881579	0.17257119557	2.01	0.0449694127109
7694764	637266050	13884.0	38.632644079	0.517713586709	WOBHKFSMXKNTIM-UHFFFAOYSA-N	2.0	FEWFXBUNENSNBQ-UHFFFAOYSA-N	flat tautomer	637266050	13644.0	94.5157001607	0.01	77.2652881579	0.17257119557	2.01	0.0449694127109
7694765	637266050	13884.0	38.632644079	0.517713586709	WOBHKFSMXKNTIM-UHFFFAOYSA-N	2.0	FEWFXBUNENSNBQ-UHFFFAOYSA-N	flat tautomer	637266050	13757.0	94.5157001607	0.01	77.2652881579	0.17257119557	2.01	0.0449694127109
7694766	637266050	13884.0	38.632644079	0.517713586709	WOBHKFSMXKNTIM-UHFFFAOYSA-N	2.0	FEWFXBUNENSNBQ-UHFFFAOYSA-N	flat tautomer	637266050	13919.0	94.5157001607	0.01	77.2652881579	0.17257119557	2.01	0.0449694127109
7694767	637266050	13884.0	38.632644079	0.517713586709	WOBHKFSMXKNTIM-UHFFFAOYSA-N	2.0	FEWFXBUNENSNBQ-UHFFFAOYSA-N	flat tautomer	637266050	13934.0	94.5157001607	0.01	77.2652881579	0.17257119557	2.01	0.0449694127109
7694768	637266050	13884.0	38.632644079	0.517713586709	WOBHKFSMXKNTIM-UHFFFAOYSA-N	2.0	FEWFXBUNENSNBQ-UHFFFAOYSA-N	flat tautomer	637266050	13981.0	94.5157001607	0.01	77.2652881579	0.17257119557	2.01	0.0449694127109
7694769	637266050	13884.0	38.632644079	0.517713586709	WOBHKFSMXKNTIM-UHFFFAOYSA-N	2.0	FEWFXBUNENSNBQ-UHFFFAOYSA-N	flat tautomer	637266050	14112.0	94.5157001607	0.01	77.2652881579	0.17257119557	2.01	0.0449694127109
7694770	637266050	13884.0	38.632644079	0.517713586709	WOBHKFSMXKNTIM-UHFFFAOYSA-N	2.0	FEWFXBUNENSNBQ-UHFFFAOYSA-N	flat tautomer	637266050	14119.0	94.5157001607	0.01	77.2652881579	0.17257119557	2.01	0.0449694127109
7694771	637266050	13884.0	38.632644079	0.517713586709	WOBHKFSMXKNTIM-UHFFFAOYSA-N	2.0	FEWFXBUNENSNBQ-UHFFFAOYSA-N	flat tautomer	637266050	14492.0	94.5157001607	0.01	77.2652881579	0.17257119557	2.01	0.0449694127109
7694772	637266050	13884.0	38.632644079	0.517713586709	WOBHKFSMXKNTIM-UHFFFAOYSA-N	2.0	FEWFXBUNENSNBQ-UHFFFAOYSA-N	flat tautomer	637266050	14501.0	94.5157001607	0.01	77.2652881579	0.17257119557	2.01	0.0449694127109
7694773	637266050	13884.0	38.632644079	0.517713586709	WOBHKFSMXKNTIM-UHFFFAOYSA-N	2.0	FEWFXBUNENSNBQ-UHFFFAOYSA-N	flat tautomer	637266050	14507.0	94.5157001607	0.01	77.2652881579	0.17257119557	2.01	0.0449694127109
7694774	637266050	13884.0	38.632644079	0.517713586709	WOBHKFSMXKNTIM-UHFFFAOYSA-N	2.0	FEWFXBUNENSNBQ-UHFFFAOYSA-N	flat tautomer	637266050	14517.0	94.5157001607	0.01	77.2652881579	0.17257119557	2.01	0.0449694127109
7694775	637266050	13884.0	38.632644079	0.517713586709	WOBHKFSMXKNTIM-UHFFFAOYSA-N	2.0	FEWFXBUNENSNBQ-UHFFFAOYSA-N	flat tautomer	637266050	14526.0	94.5157001607	0.01	77.2652881579	0.17257119557	2.01	0.0449694127109
7694776	637266050	13884.0	38.632644079	0.517713586709	WOBHKFSMXKNTIM-UHFFFAOYSA-N	2.0	FEWFXBUNENSNBQ-UHFFFAOYSA-N	flat tautomer	637266050	14537.0	94.5157001607	0.01	77.2652881579	0.17257119557	2.01	0.0449694127109
7694777	637266050	13884.0	38.632644079	0.517713586709	WOBHKFSMXKNTIM-UHFFFAOYSA-N	2.0	FEWFXBUNENSNBQ-UHFFFAOYSA-N	flat tautomer	637266050	14695.0	94.5157001607	0.01	77.2652881579	0.17257119557	2.01	0.0449694127109
7694778	637266050	13884.0	38.632644079	0.517713586709	WOBHKFSMXKNTIM-UHFFFAOYSA-N	2.0	FEWFXBUNENSNBQ-UHFFFAOYSA-N	flat tautomer	637266050	16605.0	94.5157001607	0.01	77.2652881579	0.17257119557	2.01	0.0449694127109
7694779	637266050	13884.0	38.632644079	0.517713586709	WOBHKFSMXKNTIM-UHFFFAOYSA-N	2.0	FEWFXBUNENSNBQ-UHFFFAOYSA-N	flat tautomer	637266050	16791.0	94.5157001607	0.01	77.2652881579	0.17257119557	2.01	0.0449694127109
7694780	637266050	13884.0	38.632644079	0.517713586709	WOBHKFSMXKNTIM-UHFFFAOYSA-N	2.0	FEWFXBUNENSNBQ-UHFFFAOYSA-N	flat tautomer	637266050	16888.0	94.5157001607	0.01	77.2652881579	0.17257119557	2.01	0.0449694127109
785970	637270022	4747.0	32.4621809049	0.615520015288	WOBHKFSMXKNTIM-UHFFFAOYSA-N	2.0	FEWFXBUNENSNBQ-UHFFFAOYSA-N	flat tautomer	637270022	1460.0	200.0	0.01	64.9243618099	0.205173338429	2.01	0.044958435023
24753241	637268082	12766.0	38.4134126953	0.517713586709	WOBHKFSMXKNTIM-UHFFFAOYSA-N	2.0	FEWFXBUNENSNBQ-UHFFFAOYSA-N	flat tautomer	637268082	1536.0	69.1917890271	0.01	76.8268253907	0.17257119557	2.01	0.044905478723
20723345	637271775	99.0	38.2464169411	0.517713586709	WOBHKFSMXKNTIM-UHFFFAOYSA-N	2.0	FEWFXBUNENSNBQ-UHFFFAOYSA-N	flat tautomer	637271775	4454.0	71.5086383062	0.01	76.4928338822	0.17257119557	2.01	0.044856594231
20723346	637271775	1442.0	38.2464169411	0.517713586709	WOBHKFSMXKNTIM-UHFFFAOYSA-N	2.0	FEWFXBUNENSNBQ-UHFFFAOYSA-N	flat tautomer	637271775	4454.0	71.5086383062	0.01	76.4928338822	0.17257119557	2.01	0.044856594231
23113726	637271563	1443.0	31.9318141383	0.615520015288	WOBHKFSMXKNTIM-UHFFFAOYSA-N	2.0	FEWFXBUNENSNBQ-UHFFFAOYSA-N	flat tautomer	637271563	1915.0	48.385102784	0.01	63.8636282765	0.205173338429	2.01	0.0447736664999
23113727	637271563	1443.0	31.9318141383	0.615520015288	WOBHKFSMXKNTIM-UHFFFAOYSA-N	2.0	FEWFXBUNENSNBQ-UHFFFAOYSA-N	flat tautomer	637271563	2595.0	48.385102784	0.01	63.8636282765	0.205173338429	2.01	0.0447736664999
23113728	637271563	1443.0	31.9318141383	0.615520015288	WOBHKFSMXKNTIM-UHFFFAOYSA-N	2.0	FEWFXBUNENSNBQ-UHFFFAOYSA-N	flat tautomer	637271563	4879.0	48.385102784	0.01	63.8636282765	0.205173338429	2.01	0.0447736664999
23113729	637271563	1443.0	31.9318141383	0.615520015288	WOBHKFSMXKNTIM-UHFFFAOYSA-N	2.0	FEWFXBUNENSNBQ-UHFFFAOYSA-N	flat tautomer	637271563	4896.0	48.385102784	0.01	63.8636282765	0.205173338429	2.01	0.0447736664999
23113730	637271563	1443.0	31.9318141383	0.615520015288	WOBHKFSMXKNTIM-UHFFFAOYSA-N	2.0	FEWFXBUNENSNBQ-UHFFFAOYSA-N	flat tautomer	637271563	6138.0	48.385102784	0.01	63.8636282765	0.205173338429	2.01	0.0447736664999
23113731	637271563	1443.0	31.9318141383	0.615520015288	WOBHKFSMXKNTIM-UHFFFAOYSA-N	2.0	FEWFXBUNENSNBQ-UHFFFAOYSA-N	flat tautomer	637271563	12647.0	48.385102784	0.01	63.8636282765	0.205173338429	2.01	0.0447736664999
23113732	637271563	1443.0	31.9318141383	0.615520015288	WOBHKFSMXKNTIM-UHFFFAOYSA-N	2.0	FEWFXBUNENSNBQ-UHFFFAOYSA-N	flat tautomer	637271563	310.0	45.2848326422	0.01	63.8636282765	0.205173338429	2.01	0.0447736664999
23113734	637271563	1443.0	31.9318141383	0.615520015288	WOBHKFSMXKNTIM-UHFFFAOYSA-N	2.0	FEWFXBUNENSNBQ-UHFFFAOYSA-N	flat tautomer	637271563	3587.0	45.2848326422	0.01	63.8636282765	0.205173338429	2.01	0.0447736664999
23113735	637271563	1443.0	31.9318141383	0.615520015288	WOBHKFSMXKNTIM-UHFFFAOYSA-N	2.0	FEWFXBUNENSNBQ-UHFFFAOYSA-N	flat tautomer	637271563	4119.0	45.2848326422	0.01	63.8636282765	0.205173338429	2.01	0.0447736664999
23113736	637271563	1443.0	31.9318141383	0.615520015288	WOBHKFSMXKNTIM-UHFFFAOYSA-N	2.0	FEWFXBUNENSNBQ-UHFFFAOYSA-N	flat tautomer	637271563	4816.0	45.2848326422	0.01	63.8636282765	0.205173338429	2.01	0.0447736664999
23113740	637271563	1443.0	31.9318141383	0.615520015288	WOBHKFSMXKNTIM-UHFFFAOYSA-N	2.0	FEWFXBUNENSNBQ-UHFFFAOYSA-N	flat tautomer	637271563	3381.0	44.2433638918	0.01	63.8636282765	0.205173338429	2.01	0.0447736664999
23114257	637271563	4879.0	31.9318141383	0.615520015288	WOBHKFSMXKNTIM-UHFFFAOYSA-N	2.0	FEWFXBUNENSNBQ-UHFFFAOYSA-N	flat tautomer	637271563	1443.0	48.385102784	0.01	63.8636282765	0.205173338429	2.01	0.0447736664999
23114258	637271563	4879.0	31.9318141383	0.615520015288	WOBHKFSMXKNTIM-UHFFFAOYSA-N	2.0	FEWFXBUNENSNBQ-UHFFFAOYSA-N	flat tautomer	637271563	1915.0	48.385102784	0.01	63.8636282765	0.205173338429	2.01	0.0447736664999
23114259	637271563	4879.0	31.9318141383	0.615520015288	WOBHKFSMXKNTIM-UHFFFAOYSA-N	2.0	FEWFXBUNENSNBQ-UHFFFAOYSA-N	flat tautomer	637271563	2595.0	48.385102784	0.01	63.8636282765	0.205173338429	2.01	0.0447736664999
23114261	637271563	4879.0	31.9318141383	0.615520015288	WOBHKFSMXKNTIM-UHFFFAOYSA-N	2.0	FEWFXBUNENSNBQ-UHFFFAOYSA-N	flat tautomer	637271563	4896.0	48.385102784	0.01	63.8636282765	0.205173338429	2.01	0.0447736664999
23114262	637271563	4879.0	31.9318141383	0.615520015288	WOBHKFSMXKNTIM-UHFFFAOYSA-N	2.0	FEWFXBUNENSNBQ-UHFFFAOYSA-N	flat tautomer	637271563	6138.0	48.385102784	0.01	63.8636282765	0.205173338429	2.01	0.0447736664999
23114263	637271563	4879.0	31.9318141383	0.615520015288	WOBHKFSMXKNTIM-UHFFFAOYSA-N	2.0	FEWFXBUNENSNBQ-UHFFFAOYSA-N	flat tautomer	637271563	12647.0	48.385102784	0.01	63.8636282765	0.205173338429	2.01	0.0447736664999
23114264	637271563	4879.0	31.9318141383	0.615520015288	WOBHKFSMXKNTIM-UHFFFAOYSA-N	2.0	FEWFXBUNENSNBQ-UHFFFAOYSA-N	flat tautomer	637271563	310.0	45.2848326422	0.01	63.8636282765	0.205173338429	2.01	0.0447736664999
23114266	637271563	4879.0	31.9318141383	0.615520015288	WOBHKFSMXKNTIM-UHFFFAOYSA-N	2.0	FEWFXBUNENSNBQ-UHFFFAOYSA-N	flat tautomer	637271563	3587.0	45.2848326422	0.01	63.8636282765	0.205173338429	2.01	0.0447736664999
23114267	637271563	4879.0	31.9318141383	0.615520015288	WOBHKFSMXKNTIM-UHFFFAOYSA-N	2.0	FEWFXBUNENSNBQ-UHFFFAOYSA-N	flat tautomer	637271563	4119.0	45.2848326422	0.01	63.8636282765	0.205173338429	2.01	0.0447736664999
23114268	637271563	4879.0	31.9318141383	0.615520015288	WOBHKFSMXKNTIM-UHFFFAOYSA-N	2.0	FEWFXBUNENSNBQ-UHFFFAOYSA-N	flat tautomer	637271563	4816.0	45.2848326422	0.01	63.8636282765	0.205173338429	2.01	0.0447736664999
23114272	637271563	4879.0	31.9318141383	0.615520015288	WOBHKFSMXKNTIM-UHFFFAOYSA-N	2.0	FEWFXBUNENSNBQ-UHFFFAOYSA-N	flat tautomer	637271563	3381.0	44.2433638918	0.01	63.8636282765	0.205173338429	2.01	0.0447736664999
24752162	637264629	7270.0	31.876148359	0.615520015288	WOBHKFSMXKNTIM-UHFFFAOYSA-N	2.0	FEWFXBUNENSNBQ-UHFFFAOYSA-N	flat tautomer	637264629	3251.0	62.2814983111	0.01	63.7522967181	0.205173338429	2.01	0.0447541405812
3173037	637270742	5930.0	31.8210230527	0.615520015288	WOBHKFSMXKNTIM-UHFFFAOYSA-N	2.0	FEWFXBUNENSNBQ-UHFFFAOYSA-N	flat tautomer	637270742	2653.0	57.4365189146	0.01	63.6420461054	0.205173338429	2.01	0.0447347790258
3173038	637270742	5930.0	31.8210230527	0.615520015288	WOBHKFSMXKNTIM-UHFFFAOYSA-N	2.0	FEWFXBUNENSNBQ-UHFFFAOYSA-N	flat tautomer	637270742	6010.0	57.4365189146	0.01	63.6420461054	0.205173338429	2.01	0.0447347790258
2175697	637264959	4146.0	31.8096683018	0.615520015288	WOBHKFSMXKNTIM-UHFFFAOYSA-N	2.0	FEWFXBUNENSNBQ-UHFFFAOYSA-N	flat tautomer	637264959	4116.0	44.0428718023	0.01	63.6193366037	0.205173338429	2.01	0.0447307877945
22169184	637269259	201.0	37.6478174819	0.517713586709	WOBHKFSMXKNTIM-UHFFFAOYSA-N	2.0	FEWFXBUNENSNBQ-UHFFFAOYSA-N	flat tautomer	637269259	5471.0	200.0	0.01	75.2956349638	0.17257119557	2.01	0.0446800405588
23855780	637268311	4146.0	29.5951662834	0.656343675313	WOBHKFSMXKNTIM-UHFFFAOYSA-N	2.0	FEWFXBUNENSNBQ-UHFFFAOYSA-N	flat tautomer	637268311	1157.0	54.642065153	0.01	59.1903325668	0.218781225104	2.01	0.0446420612715
23855781	637268311	4146.0	29.5951662834	0.656343675313	WOBHKFSMXKNTIM-UHFFFAOYSA-N	2.0	FEWFXBUNENSNBQ-UHFFFAOYSA-N	flat tautomer	637268311	2964.0	54.642065153	0.01	59.1903325668	0.218781225104	2.01	0.0446420612715
23855796	637268311	4146.0	29.5951662834	0.656343675313	WOBHKFSMXKNTIM-UHFFFAOYSA-N	2.0	FEWFXBUNENSNBQ-UHFFFAOYSA-N	flat tautomer	637268311	12848.0	49.2471835688	0.01	59.1903325668	0.218781225104	2.01	0.0446420612715
23523210	637270548	13884.0	31.4867823999	0.615520015288	WOBHKFSMXKNTIM-UHFFFAOYSA-N	2.0	FEWFXBUNENSNBQ-UHFFFAOYSA-N	flat tautomer	637270548	2532.0	200.0	0.01	62.9735647999	0.205173338429	2.01	0.044616842524
23523211	637270548	13884.0	31.4867823999	0.615520015288	WOBHKFSMXKNTIM-UHFFFAOYSA-N	2.0	FEWFXBUNENSNBQ-UHFFFAOYSA-N	flat tautomer	637270548	16652.0	200.0	0.01	62.9735647999	0.205173338429	2.01	0.044616842524
20723353	637271775	1625.0	29.4814860601	0.656343675313	WOBHKFSMXKNTIM-UHFFFAOYSA-N	2.0	FEWFXBUNENSNBQ-UHFFFAOYSA-N	flat tautomer	637271775	4454.0	71.5086383062	0.01	58.9629721202	0.218781225104	2.01	0.0445991298854
20723355	637271775	5868.0	29.4814860601	0.656343675313	WOBHKFSMXKNTIM-UHFFFAOYSA-N	2.0	FEWFXBUNENSNBQ-UHFFFAOYSA-N	flat tautomer	637271775	4454.0	71.5086383062	0.01	58.9629721202	0.218781225104	2.01	0.0445991298854
24803262	637268068	12766.0	37.3279021421	0.517713586709	WOBHKFSMXKNTIM-UHFFFAOYSA-N	2.0	FEWFXBUNENSNBQ-UHFFFAOYSA-N	flat tautomer	637268068	1536.0	145.399027104	0.01	74.6558042841	0.17257119557	2.01	0.0445848185311
23524120	637268866	13884.0	31.3496924769	0.615520015288	WOBHKFSMXKNTIM-UHFFFAOYSA-N	2.0	FEWFXBUNENSNBQ-UHFFFAOYSA-N	flat tautomer	637268866	2532.0	200.0	0.01	62.6993849537	0.205173338429	2.01	0.0445681988474
23524121	637268866	13884.0	31.3496924769	0.615520015288	WOBHKFSMXKNTIM-UHFFFAOYSA-N	2.0	FEWFXBUNENSNBQ-UHFFFAOYSA-N	flat tautomer	637268866	16652.0	200.0	0.01	62.6993849537	0.205173338429	2.01	0.0445681988474
24817296	637271394	12766.0	31.0565054841	0.615520015288	WOBHKFSMXKNTIM-UHFFFAOYSA-N	2.0	FEWFXBUNENSNBQ-UHFFFAOYSA-N	flat tautomer	637271394	1536.0	74.374687549	0.01	62.1130109682	0.205173338429	2.01	0.04446362929
24817297	637271394	12766.0	31.0565054841	0.615520015288	WOBHKFSMXKNTIM-UHFFFAOYSA-N	2.0	FEWFXBUNENSNBQ-UHFFFAOYSA-N	flat tautomer	637271394	12738.0	69.9469215565	0.01	62.1130109682	0.205173338429	2.01	0.04446362929
24817298	637271394	12766.0	31.0565054841	0.615520015288	WOBHKFSMXKNTIM-UHFFFAOYSA-N	2.0	FEWFXBUNENSNBQ-UHFFFAOYSA-N	flat tautomer	637271394	13336.0	69.9469215565	0.01	62.1130109682	0.205173338429	2.01	0.04446362929
24817299	637271394	12766.0	31.0565054841	0.615520015288	WOBHKFSMXKNTIM-UHFFFAOYSA-N	2.0	FEWFXBUNENSNBQ-UHFFFAOYSA-N	flat tautomer	637271394	13868.0	69.9469215565	0.01	62.1130109682	0.205173338429	2.01	0.04446362929
24817300	637271394	12766.0	31.0565054841	0.615520015288	WOBHKFSMXKNTIM-UHFFFAOYSA-N	2.0	FEWFXBUNENSNBQ-UHFFFAOYSA-N	flat tautomer	637271394	14332.0	69.9469215565	0.01	62.1130109682	0.205173338429	2.01	0.04446362929
24817301	637271394	12766.0	31.0565054841	0.615520015288	WOBHKFSMXKNTIM-UHFFFAOYSA-N	2.0	FEWFXBUNENSNBQ-UHFFFAOYSA-N	flat tautomer	637271394	16554.0	69.9469215565	0.01	62.1130109682	0.205173338429	2.01	0.04446362929
24817302	637271394	12766.0	31.0565054841	0.615520015288	WOBHKFSMXKNTIM-UHFFFAOYSA-N	2.0	FEWFXBUNENSNBQ-UHFFFAOYSA-N	flat tautomer	637271394	16566.0	69.9469215565	0.01	62.1130109682	0.205173338429	2.01	0.04446362929
2175713	637264959	4146.0	30.7495799977	0.615520015288	WOBHKFSMXKNTIM-UHFFFAOYSA-N	2.0	FEWFXBUNENSNBQ-UHFFFAOYSA-N	flat tautomer	637264959	3619.0	41.3053948011	0.01	61.4991599954	0.205173338429	2.01	0.0443533634134
2175714	637264959	4146.0	30.7495799977	0.615520015288	WOBHKFSMXKNTIM-UHFFFAOYSA-N	2.0	FEWFXBUNENSNBQ-UHFFFAOYSA-N	flat tautomer	637264959	16179.0	41.3053948011	0.01	61.4991599954	0.205173338429	2.01	0.0443533634134
2175715	637264959	4146.0	30.7495799977	0.615520015288	WOBHKFSMXKNTIM-UHFFFAOYSA-N	2.0	FEWFXBUNENSNBQ-UHFFFAOYSA-N	flat tautomer	637264959	1248.0	41.0515870342	0.01	61.4991599954	0.205173338429	2.01	0.0443533634134
10805336	637271634	4146.0	30.7189666328	0.615520015288	WOBHKFSMXKNTIM-UHFFFAOYSA-N	2.0	FEWFXBUNENSNBQ-UHFFFAOYSA-N	flat tautomer	637271634	1785.0	81.8927900304	0.01	61.4379332655	0.205173338429	2.01	0.0443423200681
786438	637270022	6605.0	36.4962093169	0.517713586709	WOBHKFSMXKNTIM-UHFFFAOYSA-N	2.0	FEWFXBUNENSNBQ-UHFFFAOYSA-N	flat tautomer	637270022	1460.0	200.0	0.01	72.9924186339	0.17257119557	2.01	0.0443343705963
24805150	637268070	12766.0	30.6439741428	0.615520015288	WOBHKFSMXKNTIM-UHFFFAOYSA-N	2.0	FEWFXBUNENSNBQ-UHFFFAOYSA-N	flat tautomer	637268070	12738.0	48.9788107009	0.01	61.2879482856	0.205173338429	2.01	0.0443152326533
24805151	637268070	12766.0	30.6439741428	0.615520015288	WOBHKFSMXKNTIM-UHFFFAOYSA-N	2.0	FEWFXBUNENSNBQ-UHFFFAOYSA-N	flat tautomer	637268070	13336.0	48.9788107009	0.01	61.2879482856	0.205173338429	2.01	0.0443152326533
24805152	637268070	12766.0	30.6439741428	0.615520015288	WOBHKFSMXKNTIM-UHFFFAOYSA-N	2.0	FEWFXBUNENSNBQ-UHFFFAOYSA-N	flat tautomer	637268070	13868.0	48.9788107009	0.01	61.2879482856	0.205173338429	2.01	0.0443152326533
24805153	637268070	12766.0	30.6439741428	0.615520015288	WOBHKFSMXKNTIM-UHFFFAOYSA-N	2.0	FEWFXBUNENSNBQ-UHFFFAOYSA-N	flat tautomer	637268070	14332.0	48.9788107009	0.01	61.2879482856	0.205173338429	2.01	0.0443152326533
24805154	637268070	12766.0	30.6439741428	0.615520015288	WOBHKFSMXKNTIM-UHFFFAOYSA-N	2.0	FEWFXBUNENSNBQ-UHFFFAOYSA-N	flat tautomer	637268070	16554.0	48.9788107009	0.01	61.2879482856	0.205173338429	2.01	0.0443152326533
24805155	637268070	12766.0	30.6439741428	0.615520015288	WOBHKFSMXKNTIM-UHFFFAOYSA-N	2.0	FEWFXBUNENSNBQ-UHFFFAOYSA-N	flat tautomer	637268070	16566.0	48.9788107009	0.01	61.2879482856	0.205173338429	2.01	0.0443152326533
24805157	637268070	12766.0	30.6439741428	0.615520015288	WOBHKFSMXKNTIM-UHFFFAOYSA-N	2.0	FEWFXBUNENSNBQ-UHFFFAOYSA-N	flat tautomer	637268070	13434.0	48.4736607226	0.01	61.2879482856	0.205173338429	2.01	0.0443152326533
24805158	637268070	12766.0	30.6439741428	0.615520015288	WOBHKFSMXKNTIM-UHFFFAOYSA-N	2.0	FEWFXBUNENSNBQ-UHFFFAOYSA-N	flat tautomer	637268070	14272.0	48.4736607226	0.01	61.2879482856	0.205173338429	2.01	0.0443152326533
24805159	637268070	12766.0	30.6439741428	0.615520015288	WOBHKFSMXKNTIM-UHFFFAOYSA-N	2.0	FEWFXBUNENSNBQ-UHFFFAOYSA-N	flat tautomer	637268070	15103.0	48.4736607226	0.01	61.2879482856	0.205173338429	2.01	0.0443152326533
22166819	637270500	1813.0	30.5833594927	0.615520015288	WOBHKFSMXKNTIM-UHFFFAOYSA-N	2.0	FEWFXBUNENSNBQ-UHFFFAOYSA-N	flat tautomer	637270500	5471.0	200.0	0.01	61.1667189853	0.205173338429	2.01	0.0442933021826
22166820	637270500	1813.0	30.5833594927	0.615520015288	WOBHKFSMXKNTIM-UHFFFAOYSA-N	2.0	FEWFXBUNENSNBQ-UHFFFAOYSA-N	flat tautomer	637270500	201.0	200.0	0.01	61.1667189853	0.205173338429	2.01	0.0442933021826
22199826	637270221	201.0	36.3062730511	0.517713586709	WOBHKFSMXKNTIM-UHFFFAOYSA-N	2.0	FEWFXBUNENSNBQ-UHFFFAOYSA-N	flat tautomer	637270221	5471.0	70.7619538969	0.01	72.6125461022	0.17257119557	2.01	0.0442765756301
22469513	637270012	1011.0	0.301029995664	0.656343675313	WOBHKFSMXKNTIM-UHFFFAOYSA-N	2.0	FEWFXBUNENSNBQ-UHFFFAOYSA-N	flat tautomer	637270012	5502.0	0.283996656365	1.0	0.56799331273	0.218781225104	2.01	0.0441842359913
22336336	637271706	422.0	35.8477116556	0.517713586709	WOBHKFSMXKNTIM-UHFFFAOYSA-N	2.0	FEWFXBUNENSNBQ-UHFFFAOYSA-N	flat tautomer	637271706	2338.0	200.0	0.01	71.6954233112	0.17257119557	2.01	0.0441361012253
22336337	637271706	5390.0	35.8477116556	0.517713586709	WOBHKFSMXKNTIM-UHFFFAOYSA-N	2.0	FEWFXBUNENSNBQ-UHFFFAOYSA-N	flat tautomer	637271706	2338.0	200.0	0.01	71.6954233112	0.17257119557	2.01	0.0441361012253
22336338	637271706	5775.0	35.8477116556	0.517713586709	WOBHKFSMXKNTIM-UHFFFAOYSA-N	2.0	FEWFXBUNENSNBQ-UHFFFAOYSA-N	flat tautomer	637271706	2338.0	200.0	0.01	71.6954233112	0.17257119557	2.01	0.0441361012253
9983871	637268439	13884.0	35.7423214251	0.517713586709	WOBHKFSMXKNTIM-UHFFFAOYSA-N	2.0	FEWFXBUNENSNBQ-UHFFFAOYSA-N	flat tautomer	637268439	4116.0	48.2291479884	0.01	71.4846428503	0.17257119557	2.01	0.0441036259942
24752123	637268740	7270.0	35.6575773192	0.517713586709	WOBHKFSMXKNTIM-UHFFFAOYSA-N	2.0	FEWFXBUNENSNBQ-UHFFFAOYSA-N	flat tautomer	637268740	3251.0	200.0	0.01	71.3151546384	0.17257119557	2.01	0.0440774605837
22547445	637268780	1011.0	0.356547323514	0.517713586709	WOBHKFSMXKNTIM-UHFFFAOYSA-N	2.0	FEWFXBUNENSNBQ-UHFFFAOYSA-N	flat tautomer	637268780	409.0	0.468521082958	1.0	0.713094647028	0.17257119557	2.01	0.0440765813687
11048947	637265567	13884.0	35.5316526696	0.517713586709	WOBHKFSMXKNTIM-UHFFFAOYSA-N	2.0	FEWFXBUNENSNBQ-UHFFFAOYSA-N	flat tautomer	637265567	13742.0	65.5951662834	0.01	71.0633053392	0.17257119557	2.01	0.04403849408
11048948	637265567	13884.0	35.5316526696	0.517713586709	WOBHKFSMXKNTIM-UHFFFAOYSA-N	2.0	FEWFXBUNENSNBQ-UHFFFAOYSA-N	flat tautomer	637265567	4116.0	62.124360063	0.01	71.0633053392	0.17257119557	2.01	0.04403849408
11183807	637269788	3660.0	27.9829666607	0.656343675313	WOBHKFSMXKNTIM-UHFFFAOYSA-N	2.0	FEWFXBUNENSNBQ-UHFFFAOYSA-N	flat tautomer	637269788	422.0	200.0	0.01	55.9659333214	0.218781225104	2.01	0.0440212613027
11183808	637269788	3660.0	27.9829666607	0.656343675313	WOBHKFSMXKNTIM-UHFFFAOYSA-N	2.0	FEWFXBUNENSNBQ-UHFFFAOYSA-N	flat tautomer	637269788	5390.0	200.0	0.01	55.9659333214	0.218781225104	2.01	0.0440212613027
11183809	637269788	3660.0	27.9829666607	0.656343675313	WOBHKFSMXKNTIM-UHFFFAOYSA-N	2.0	FEWFXBUNENSNBQ-UHFFFAOYSA-N	flat tautomer	637269788	5775.0	200.0	0.01	55.9659333214	0.218781225104	2.01	0.0440212613027
23103872	637265772	3214.0	27.9065783148	0.656343675313	WOBHKFSMXKNTIM-UHFFFAOYSA-N	2.0	FEWFXBUNENSNBQ-UHFFFAOYSA-N	flat tautomer	637265772	1341.0	159.13430394	0.01	55.8131566297	0.218781225104	2.01	0.0439911880155
9983866	637268439	1846.0	35.2533658011	0.517713586709	WOBHKFSMXKNTIM-UHFFFAOYSA-N	2.0	FEWFXBUNENSNBQ-UHFFFAOYSA-N	flat tautomer	637268439	4116.0	48.2291479884	0.01	70.5067316021	0.17257119557	2.01	0.0439520113715
9983869	637268439	2046.0	35.2533658011	0.517713586709	WOBHKFSMXKNTIM-UHFFFAOYSA-N	2.0	FEWFXBUNENSNBQ-UHFFFAOYSA-N	flat tautomer	637268439	4116.0	48.2291479884	0.01	70.5067316021	0.17257119557	2.01	0.0439520113715
24808094	637268084	12766.0	27.7746907183	0.656343675313	WOBHKFSMXKNTIM-UHFFFAOYSA-N	2.0	FEWFXBUNENSNBQ-UHFFFAOYSA-N	flat tautomer	637268084	12738.0	60.8041003476	0.01	55.5493814365	0.218781225104	2.01	0.0439391196204
24808095	637268084	12766.0	27.7746907183	0.656343675313	WOBHKFSMXKNTIM-UHFFFAOYSA-N	2.0	FEWFXBUNENSNBQ-UHFFFAOYSA-N	flat tautomer	637268084	13336.0	60.8041003476	0.01	55.5493814365	0.218781225104	2.01	0.0439391196204
24808096	637268084	12766.0	27.7746907183	0.656343675313	WOBHKFSMXKNTIM-UHFFFAOYSA-N	2.0	FEWFXBUNENSNBQ-UHFFFAOYSA-N	flat tautomer	637268084	13868.0	60.8041003476	0.01	55.5493814365	0.218781225104	2.01	0.0439391196204
24808097	637268084	12766.0	27.7746907183	0.656343675313	WOBHKFSMXKNTIM-UHFFFAOYSA-N	2.0	FEWFXBUNENSNBQ-UHFFFAOYSA-N	flat tautomer	637268084	14332.0	60.8041003476	0.01	55.5493814365	0.218781225104	2.01	0.0439391196204
24808098	637268084	12766.0	27.7746907183	0.656343675313	WOBHKFSMXKNTIM-UHFFFAOYSA-N	2.0	FEWFXBUNENSNBQ-UHFFFAOYSA-N	flat tautomer	637268084	16554.0	60.8041003476	0.01	55.5493814365	0.218781225104	2.01	0.0439391196204
24808099	637268084	12766.0	27.7746907183	0.656343675313	WOBHKFSMXKNTIM-UHFFFAOYSA-N	2.0	FEWFXBUNENSNBQ-UHFFFAOYSA-N	flat tautomer	637268084	16566.0	60.8041003476	0.01	55.5493814365	0.218781225104	2.01	0.0439391196204
23855742	637268311	4146.0	29.5951662834	0.615520015288	WOBHKFSMXKNTIM-UHFFFAOYSA-N	2.0	FEWFXBUNENSNBQ-UHFFFAOYSA-N	flat tautomer	637268311	1157.0	54.642065153	0.01	59.1903325668	0.205173338429	2.01	0.0439310878807
23855743	637268311	4146.0	29.5951662834	0.615520015288	WOBHKFSMXKNTIM-UHFFFAOYSA-N	2.0	FEWFXBUNENSNBQ-UHFFFAOYSA-N	flat tautomer	637268311	2964.0	54.642065153	0.01	59.1903325668	0.205173338429	2.01	0.0439310878807
23855758	637268311	4146.0	29.5951662834	0.615520015288	WOBHKFSMXKNTIM-UHFFFAOYSA-N	2.0	FEWFXBUNENSNBQ-UHFFFAOYSA-N	flat tautomer	637268311	12848.0	49.2471835688	0.01	59.1903325668	0.205173338429	2.01	0.0439310878807
24907035	637266728	13884.0	35.1414628024	0.517713586709	WOBHKFSMXKNTIM-UHFFFAOYSA-N	2.0	FEWFXBUNENSNBQ-UHFFFAOYSA-N	flat tautomer	637266728	1157.0	51.57024772	0.01	70.2829256049	0.17257119557	2.01	0.0439170911081
24907036	637266728	13884.0	35.1414628024	0.517713586709	WOBHKFSMXKNTIM-UHFFFAOYSA-N	2.0	FEWFXBUNENSNBQ-UHFFFAOYSA-N	flat tautomer	637266728	2964.0	51.57024772	0.01	70.2829256049	0.17257119557	2.01	0.0439170911081
24907037	637266728	13884.0	35.1414628024	0.517713586709	WOBHKFSMXKNTIM-UHFFFAOYSA-N	2.0	FEWFXBUNENSNBQ-UHFFFAOYSA-N	flat tautomer	637266728	7054.0	48.9788107009	0.01	70.2829256049	0.17257119557	2.01	0.0439170911081
23503907	637270515	2152.0	1.35654732351	0.216145151426	WOBHKFSMXKNTIM-UHFFFAOYSA-N	2.0	FEWFXBUNENSNBQ-UHFFFAOYSA-N	flat tautomer	637270515	2152.0	0.420216403383	2.0	0.840432806766	0.0720483838087	2.01	0.043900386182
20723341	637271775	1625.0	29.4814860601	0.615520015288	WOBHKFSMXKNTIM-UHFFFAOYSA-N	2.0	FEWFXBUNENSNBQ-UHFFFAOYSA-N	flat tautomer	637271775	4454.0	71.5086383062	0.01	58.9629721202	0.205173338429	2.01	0.0438888402237
20723343	637271775	5868.0	29.4814860601	0.615520015288	WOBHKFSMXKNTIM-UHFFFAOYSA-N	2.0	FEWFXBUNENSNBQ-UHFFFAOYSA-N	flat tautomer	637271775	4454.0	71.5086383062	0.01	58.9629721202	0.205173338429	2.01	0.0438888402237
23471942	637276398	11056.0	83.4497716469	0.216145151426	WOBHKFSMXKNTIM-UHFFFAOYSA-N	2.0	FEWFXBUNENSNBQ-UHFFFAOYSA-N	flat tautomer	637276398	2152.0	200.0	0.01	166.899543294	0.0720483838087	2.01	0.0438226745513
23488404	637276646	11056.0	83.4497716469	0.216145151426	WOBHKFSMXKNTIM-UHFFFAOYSA-N	2.0	FEWFXBUNENSNBQ-UHFFFAOYSA-N	flat tautomer	637276646	2152.0	200.0	0.01	166.899543294	0.0720483838087	2.01	0.0438226745513
8920018	637265913	4146.0	34.721246399	0.517713586709	WOBHKFSMXKNTIM-UHFFFAOYSA-N	2.0	FEWFXBUNENSNBQ-UHFFFAOYSA-N	flat tautomer	637265913	971.0	101.410050399	0.01	69.4424927981	0.17257119557	2.01	0.0437852097277
8920019	637265913	4146.0	34.721246399	0.517713586709	WOBHKFSMXKNTIM-UHFFFAOYSA-N	2.0	FEWFXBUNENSNBQ-UHFFFAOYSA-N	flat tautomer	637265913	6325.0	101.410050399	0.01	69.4424927981	0.17257119557	2.01	0.0437852097277
788780	637266147	6605.0	34.6635402662	0.517713586709	WOBHKFSMXKNTIM-UHFFFAOYSA-N	2.0	FEWFXBUNENSNBQ-UHFFFAOYSA-N	flat tautomer	637266147	1460.0	200.0	0.01	69.3270805323	0.17257119557	2.01	0.0437670058061
9371132	637268440	4146.0	34.625251654	0.517713586709	WOBHKFSMXKNTIM-UHFFFAOYSA-N	2.0	FEWFXBUNENSNBQ-UHFFFAOYSA-N	flat tautomer	637268440	6129.0	129.0	0.01	69.250503308	0.17257119557	2.01	0.0437549147698
7694724	637266050	4146.0	34.4907974777	0.517713586709	WOBHKFSMXKNTIM-UHFFFAOYSA-N	2.0	FEWFXBUNENSNBQ-UHFFFAOYSA-N	flat tautomer	637266050	4116.0	95.4921441283	0.01	68.9815949553	0.17257119557	2.01	0.0437123763267
7694726	637266050	4146.0	34.4907974777	0.517713586709	WOBHKFSMXKNTIM-UHFFFAOYSA-N	2.0	FEWFXBUNENSNBQ-UHFFFAOYSA-N	flat tautomer	637266050	12784.0	94.5157001607	0.01	68.9815949553	0.17257119557	2.01	0.0437123763267
7694727	637266050	4146.0	34.4907974777	0.517713586709	WOBHKFSMXKNTIM-UHFFFAOYSA-N	2.0	FEWFXBUNENSNBQ-UHFFFAOYSA-N	flat tautomer	637266050	12799.0	94.5157001607	0.01	68.9815949553	0.17257119557	2.01	0.0437123763267
7694728	637266050	4146.0	34.4907974777	0.517713586709	WOBHKFSMXKNTIM-UHFFFAOYSA-N	2.0	FEWFXBUNENSNBQ-UHFFFAOYSA-N	flat tautomer	637266050	12812.0	94.5157001607	0.01	68.9815949553	0.17257119557	2.01	0.0437123763267
7694729	637266050	4146.0	34.4907974777	0.517713586709	WOBHKFSMXKNTIM-UHFFFAOYSA-N	2.0	FEWFXBUNENSNBQ-UHFFFAOYSA-N	flat tautomer	637266050	12821.0	94.5157001607	0.01	68.9815949553	0.17257119557	2.01	0.0437123763267
7694730	637266050	4146.0	34.4907974777	0.517713586709	WOBHKFSMXKNTIM-UHFFFAOYSA-N	2.0	FEWFXBUNENSNBQ-UHFFFAOYSA-N	flat tautomer	637266050	13199.0	94.5157001607	0.01	68.9815949553	0.17257119557	2.01	0.0437123763267
7694731	637266050	4146.0	34.4907974777	0.517713586709	WOBHKFSMXKNTIM-UHFFFAOYSA-N	2.0	FEWFXBUNENSNBQ-UHFFFAOYSA-N	flat tautomer	637266050	13333.0	94.5157001607	0.01	68.9815949553	0.17257119557	2.01	0.0437123763267
7694732	637266050	4146.0	34.4907974777	0.517713586709	WOBHKFSMXKNTIM-UHFFFAOYSA-N	2.0	FEWFXBUNENSNBQ-UHFFFAOYSA-N	flat tautomer	637266050	13444.0	94.5157001607	0.01	68.9815949553	0.17257119557	2.01	0.0437123763267
7694733	637266050	4146.0	34.4907974777	0.517713586709	WOBHKFSMXKNTIM-UHFFFAOYSA-N	2.0	FEWFXBUNENSNBQ-UHFFFAOYSA-N	flat tautomer	637266050	13446.0	94.5157001607	0.01	68.9815949553	0.17257119557	2.01	0.0437123763267
7694734	637266050	4146.0	34.4907974777	0.517713586709	WOBHKFSMXKNTIM-UHFFFAOYSA-N	2.0	FEWFXBUNENSNBQ-UHFFFAOYSA-N	flat tautomer	637266050	13610.0	94.5157001607	0.01	68.9815949553	0.17257119557	2.01	0.0437123763267
7694735	637266050	4146.0	34.4907974777	0.517713586709	WOBHKFSMXKNTIM-UHFFFAOYSA-N	2.0	FEWFXBUNENSNBQ-UHFFFAOYSA-N	flat tautomer	637266050	13644.0	94.5157001607	0.01	68.9815949553	0.17257119557	2.01	0.0437123763267
7694736	637266050	4146.0	34.4907974777	0.517713586709	WOBHKFSMXKNTIM-UHFFFAOYSA-N	2.0	FEWFXBUNENSNBQ-UHFFFAOYSA-N	flat tautomer	637266050	13757.0	94.5157001607	0.01	68.9815949553	0.17257119557	2.01	0.0437123763267
7694737	637266050	4146.0	34.4907974777	0.517713586709	WOBHKFSMXKNTIM-UHFFFAOYSA-N	2.0	FEWFXBUNENSNBQ-UHFFFAOYSA-N	flat tautomer	637266050	13919.0	94.5157001607	0.01	68.9815949553	0.17257119557	2.01	0.0437123763267
7694738	637266050	4146.0	34.4907974777	0.517713586709	WOBHKFSMXKNTIM-UHFFFAOYSA-N	2.0	FEWFXBUNENSNBQ-UHFFFAOYSA-N	flat tautomer	637266050	13934.0	94.5157001607	0.01	68.9815949553	0.17257119557	2.01	0.0437123763267
7694739	637266050	4146.0	34.4907974777	0.517713586709	WOBHKFSMXKNTIM-UHFFFAOYSA-N	2.0	FEWFXBUNENSNBQ-UHFFFAOYSA-N	flat tautomer	637266050	13981.0	94.5157001607	0.01	68.9815949553	0.17257119557	2.01	0.0437123763267
7694740	637266050	4146.0	34.4907974777	0.517713586709	WOBHKFSMXKNTIM-UHFFFAOYSA-N	2.0	FEWFXBUNENSNBQ-UHFFFAOYSA-N	flat tautomer	637266050	14112.0	94.5157001607	0.01	68.9815949553	0.17257119557	2.01	0.0437123763267
7694741	637266050	4146.0	34.4907974777	0.517713586709	WOBHKFSMXKNTIM-UHFFFAOYSA-N	2.0	FEWFXBUNENSNBQ-UHFFFAOYSA-N	flat tautomer	637266050	14119.0	94.5157001607	0.01	68.9815949553	0.17257119557	2.01	0.0437123763267
7694742	637266050	4146.0	34.4907974777	0.517713586709	WOBHKFSMXKNTIM-UHFFFAOYSA-N	2.0	FEWFXBUNENSNBQ-UHFFFAOYSA-N	flat tautomer	637266050	14492.0	94.5157001607	0.01	68.9815949553	0.17257119557	2.01	0.0437123763267
7694743	637266050	4146.0	34.4907974777	0.517713586709	WOBHKFSMXKNTIM-UHFFFAOYSA-N	2.0	FEWFXBUNENSNBQ-UHFFFAOYSA-N	flat tautomer	637266050	14501.0	94.5157001607	0.01	68.9815949553	0.17257119557	2.01	0.0437123763267
7694744	637266050	4146.0	34.4907974777	0.517713586709	WOBHKFSMXKNTIM-UHFFFAOYSA-N	2.0	FEWFXBUNENSNBQ-UHFFFAOYSA-N	flat tautomer	637266050	14507.0	94.5157001607	0.01	68.9815949553	0.17257119557	2.01	0.0437123763267
7694745	637266050	4146.0	34.4907974777	0.517713586709	WOBHKFSMXKNTIM-UHFFFAOYSA-N	2.0	FEWFXBUNENSNBQ-UHFFFAOYSA-N	flat tautomer	637266050	14517.0	94.5157001607	0.01	68.9815949553	0.17257119557	2.01	0.0437123763267
7694746	637266050	4146.0	34.4907974777	0.517713586709	WOBHKFSMXKNTIM-UHFFFAOYSA-N	2.0	FEWFXBUNENSNBQ-UHFFFAOYSA-N	flat tautomer	637266050	14526.0	94.5157001607	0.01	68.9815949553	0.17257119557	2.01	0.0437123763267
7694747	637266050	4146.0	34.4907974777	0.517713586709	WOBHKFSMXKNTIM-UHFFFAOYSA-N	2.0	FEWFXBUNENSNBQ-UHFFFAOYSA-N	flat tautomer	637266050	14537.0	94.5157001607	0.01	68.9815949553	0.17257119557	2.01	0.0437123763267
7694748	637266050	4146.0	34.4907974777	0.517713586709	WOBHKFSMXKNTIM-UHFFFAOYSA-N	2.0	FEWFXBUNENSNBQ-UHFFFAOYSA-N	flat tautomer	637266050	14695.0	94.5157001607	0.01	68.9815949553	0.17257119557	2.01	0.0437123763267
7694749	637266050	4146.0	34.4907974777	0.517713586709	WOBHKFSMXKNTIM-UHFFFAOYSA-N	2.0	FEWFXBUNENSNBQ-UHFFFAOYSA-N	flat tautomer	637266050	16605.0	94.5157001607	0.01	68.9815949553	0.17257119557	2.01	0.0437123763267
7694750	637266050	4146.0	34.4907974777	0.517713586709	WOBHKFSMXKNTIM-UHFFFAOYSA-N	2.0	FEWFXBUNENSNBQ-UHFFFAOYSA-N	flat tautomer	637266050	16791.0	94.5157001607	0.01	68.9815949553	0.17257119557	2.01	0.0437123763267
7694751	637266050	4146.0	34.4907974777	0.517713586709	WOBHKFSMXKNTIM-UHFFFAOYSA-N	2.0	FEWFXBUNENSNBQ-UHFFFAOYSA-N	flat tautomer	637266050	16888.0	94.5157001607	0.01	68.9815949553	0.17257119557	2.01	0.0437123763267
24745958	637268435	5809.0	26.8386319978	0.656343675313	WOBHKFSMXKNTIM-UHFFFAOYSA-N	2.0	FEWFXBUNENSNBQ-UHFFFAOYSA-N	flat tautomer	637268435	12578.0	146.363512104	0.01	53.6772639955	0.218781225104	2.01	0.0435641391892
22376068	637264663	979.0	81.0619809025	0.216145151426	WOBHKFSMXKNTIM-UHFFFAOYSA-N	2.0	FEWFXBUNENSNBQ-UHFFFAOYSA-N	flat tautomer	637264663	1443.0	166.027797162	0.01	162.123961805	0.0720483838087	2.01	0.0435057734998
22376069	637264663	979.0	81.0619809025	0.216145151426	WOBHKFSMXKNTIM-UHFFFAOYSA-N	2.0	FEWFXBUNENSNBQ-UHFFFAOYSA-N	flat tautomer	637264663	3050.0	166.027797162	0.01	162.123961805	0.0720483838087	2.01	0.0435057734998
22376070	637264663	979.0	81.0619809025	0.216145151426	WOBHKFSMXKNTIM-UHFFFAOYSA-N	2.0	FEWFXBUNENSNBQ-UHFFFAOYSA-N	flat tautomer	637264663	12647.0	166.027797162	0.01	162.123961805	0.0720483838087	2.01	0.0435057734998
22376075	637264663	1443.0	81.0619809025	0.216145151426	WOBHKFSMXKNTIM-UHFFFAOYSA-N	2.0	FEWFXBUNENSNBQ-UHFFFAOYSA-N	flat tautomer	637264663	979.0	166.027797162	0.01	162.123961805	0.0720483838087	2.01	0.0435057734998
22376077	637264663	1443.0	81.0619809025	0.216145151426	WOBHKFSMXKNTIM-UHFFFAOYSA-N	2.0	FEWFXBUNENSNBQ-UHFFFAOYSA-N	flat tautomer	637264663	3050.0	166.027797162	0.01	162.123961805	0.0720483838087	2.01	0.0435057734998
22376078	637264663	1443.0	81.0619809025	0.216145151426	WOBHKFSMXKNTIM-UHFFFAOYSA-N	2.0	FEWFXBUNENSNBQ-UHFFFAOYSA-N	flat tautomer	637264663	12647.0	166.027797162	0.01	162.123961805	0.0720483838087	2.01	0.0435057734998
24745866	637270136	5809.0	33.8181564121	0.517713586709	WOBHKFSMXKNTIM-UHFFFAOYSA-N	2.0	FEWFXBUNENSNBQ-UHFFFAOYSA-N	flat tautomer	637270136	12578.0	59.5421181033	0.01	67.6363128241	0.17257119557	2.01	0.0434976795732
24745869	637270136	11825.0	33.8124792792	0.517713586709	WOBHKFSMXKNTIM-UHFFFAOYSA-N	2.0	FEWFXBUNENSNBQ-UHFFFAOYSA-N	flat tautomer	637270136	5809.0	64.1214782045	0.01	67.6249585583	0.17257119557	2.01	0.043495853944
24745870	637270136	11825.0	33.8124792792	0.517713586709	WOBHKFSMXKNTIM-UHFFFAOYSA-N	2.0	FEWFXBUNENSNBQ-UHFFFAOYSA-N	flat tautomer	637270136	12578.0	59.5421181033	0.01	67.6249585583	0.17257119557	2.01	0.043495853944
22469501	637270012	1011.0	0.301029995664	0.615520015288	WOBHKFSMXKNTIM-UHFFFAOYSA-N	2.0	FEWFXBUNENSNBQ-UHFFFAOYSA-N	flat tautomer	637270012	5502.0	0.283996656365	1.0	0.56799331273	0.205173338429	2.01	0.0434805539662
22169213	637269259	1813.0	33.7304870558	0.517713586709	WOBHKFSMXKNTIM-UHFFFAOYSA-N	2.0	FEWFXBUNENSNBQ-UHFFFAOYSA-N	flat tautomer	637269259	201.0	200.0	0.01	67.4609741116	0.17257119557	2.01	0.043469461548
22169214	637269259	1813.0	33.7304870558	0.517713586709	WOBHKFSMXKNTIM-UHFFFAOYSA-N	2.0	FEWFXBUNENSNBQ-UHFFFAOYSA-N	flat tautomer	637269259	5471.0	200.0	0.01	67.4609741116	0.17257119557	2.01	0.043469461548
23103189	637267746	1348.0	26.5100415206	0.656343675313	WOBHKFSMXKNTIM-UHFFFAOYSA-N	2.0	FEWFXBUNENSNBQ-UHFFFAOYSA-N	flat tautomer	637267746	1039.0	39.290730039	0.01	53.0200830412	0.218781225104	2.01	0.0434301815742
23103190	637267746	1348.0	26.5100415206	0.656343675313	WOBHKFSMXKNTIM-UHFFFAOYSA-N	2.0	FEWFXBUNENSNBQ-UHFFFAOYSA-N	flat tautomer	637267746	6605.0	39.290730039	0.01	53.0200830412	0.218781225104	2.01	0.0434301815742
24534903	637266342	4656.0	33.3716110699	0.517713586709	WOBHKFSMXKNTIM-UHFFFAOYSA-N	2.0	FEWFXBUNENSNBQ-UHFFFAOYSA-N	flat tautomer	637266342	6022.0	45.3635121036	0.01	66.7432221399	0.17257119557	2.01	0.0433533738621
786890	637270022	6943.0	26.3205721034	0.656343675313	WOBHKFSMXKNTIM-UHFFFAOYSA-N	2.0	FEWFXBUNENSNBQ-UHFFFAOYSA-N	flat tautomer	637270022	1460.0	200.0	0.01	52.6411442068	0.218781225104	2.01	0.0433523729657
11180495	637269788	3660.0	27.9829666607	0.615520015288	WOBHKFSMXKNTIM-UHFFFAOYSA-N	2.0	FEWFXBUNENSNBQ-UHFFFAOYSA-N	flat tautomer	637269788	422.0	200.0	0.01	55.9659333214	0.205173338429	2.01	0.0433201748268
11180496	637269788	3660.0	27.9829666607	0.615520015288	WOBHKFSMXKNTIM-UHFFFAOYSA-N	2.0	FEWFXBUNENSNBQ-UHFFFAOYSA-N	flat tautomer	637269788	5390.0	200.0	0.01	55.9659333214	0.205173338429	2.01	0.0433201748268
11180497	637269788	3660.0	27.9829666607	0.615520015288	WOBHKFSMXKNTIM-UHFFFAOYSA-N	2.0	FEWFXBUNENSNBQ-UHFFFAOYSA-N	flat tautomer	637269788	5775.0	200.0	0.01	55.9659333214	0.205173338429	2.01	0.0433201748268
22541887	637267076	1011.0	1.0268721464	0.216145151426	WOBHKFSMXKNTIM-UHFFFAOYSA-N	2.0	FEWFXBUNENSNBQ-UHFFFAOYSA-N	flat tautomer	637267076	618.0	0.795880017344	1.0	1.59176003469	0.0720483838087	2.01	0.0433066401828
22165850	637271628	1625.0	33.1958605677	0.517713586709	WOBHKFSMXKNTIM-UHFFFAOYSA-N	2.0	FEWFXBUNENSNBQ-UHFFFAOYSA-N	flat tautomer	637271628	15610.0	55.681936665	0.01	66.3917211353	0.17257119557	2.01	0.0432961810035
22165852	637271628	5868.0	33.1958605677	0.517713586709	WOBHKFSMXKNTIM-UHFFFAOYSA-N	2.0	FEWFXBUNENSNBQ-UHFFFAOYSA-N	flat tautomer	637271628	15610.0	55.681936665	0.01	66.3917211353	0.17257119557	2.01	0.0432961810035
23103822	637265772	3214.0	27.9065783148	0.615520015288	WOBHKFSMXKNTIM-UHFFFAOYSA-N	2.0	FEWFXBUNENSNBQ-UHFFFAOYSA-N	flat tautomer	637265772	1341.0	159.13430394	0.01	55.8131566297	0.205173338429	2.01	0.0432905804894
20870282	637264971	4146.0	26.0491485411	0.656343675313	WOBHKFSMXKNTIM-UHFFFAOYSA-N	2.0	FEWFXBUNENSNBQ-UHFFFAOYSA-N	flat tautomer	637264971	4704.0	163.920818754	0.01	52.0982970822	0.218781225104	2.01	0.0432401733283
24808070	637268084	12766.0	27.7746907183	0.615520015288	WOBHKFSMXKNTIM-UHFFFAOYSA-N	2.0	FEWFXBUNENSNBQ-UHFFFAOYSA-N	flat tautomer	637268084	12738.0	60.8041003476	0.01	55.5493814365	0.205173338429	2.01	0.0432393413401
24808071	637268084	12766.0	27.7746907183	0.615520015288	WOBHKFSMXKNTIM-UHFFFAOYSA-N	2.0	FEWFXBUNENSNBQ-UHFFFAOYSA-N	flat tautomer	637268084	13336.0	60.8041003476	0.01	55.5493814365	0.205173338429	2.01	0.0432393413401
24808072	637268084	12766.0	27.7746907183	0.615520015288	WOBHKFSMXKNTIM-UHFFFAOYSA-N	2.0	FEWFXBUNENSNBQ-UHFFFAOYSA-N	flat tautomer	637268084	13868.0	60.8041003476	0.01	55.5493814365	0.205173338429	2.01	0.0432393413401
24808073	637268084	12766.0	27.7746907183	0.615520015288	WOBHKFSMXKNTIM-UHFFFAOYSA-N	2.0	FEWFXBUNENSNBQ-UHFFFAOYSA-N	flat tautomer	637268084	14332.0	60.8041003476	0.01	55.5493814365	0.205173338429	2.01	0.0432393413401
24808074	637268084	12766.0	27.7746907183	0.615520015288	WOBHKFSMXKNTIM-UHFFFAOYSA-N	2.0	FEWFXBUNENSNBQ-UHFFFAOYSA-N	flat tautomer	637268084	16554.0	60.8041003476	0.01	55.5493814365	0.205173338429	2.01	0.0432393413401
24808075	637268084	12766.0	27.7746907183	0.615520015288	WOBHKFSMXKNTIM-UHFFFAOYSA-N	2.0	FEWFXBUNENSNBQ-UHFFFAOYSA-N	flat tautomer	637268084	16566.0	60.8041003476	0.01	55.5493814365	0.205173338429	2.01	0.0432393413401
788728	637266147	3591.0	33.0	0.517713586709	WOBHKFSMXKNTIM-UHFFFAOYSA-N	2.0	FEWFXBUNENSNBQ-UHFFFAOYSA-N	flat tautomer	637266147	1460.0	200.0	0.01	66.0	0.17257119557	2.01	0.0432321757195
22339436	637267910	1443.0	78.8860566477	0.216145151426	WOBHKFSMXKNTIM-UHFFFAOYSA-N	2.0	FEWFXBUNENSNBQ-UHFFFAOYSA-N	flat tautomer	637267910	527.0	133.476253533	0.01	157.772113295	0.0720483838087	2.01	0.0432108344572
22339442	637267910	15458.0	78.280668713	0.216145151426	WOBHKFSMXKNTIM-UHFFFAOYSA-N	2.0	FEWFXBUNENSNBQ-UHFFFAOYSA-N	flat tautomer	637267910	527.0	133.476253533	0.01	156.561337426	0.0720483838087	2.01	0.0431276925823
22339444	637267910	16404.0	78.280668713	0.216145151426	WOBHKFSMXKNTIM-UHFFFAOYSA-N	2.0	FEWFXBUNENSNBQ-UHFFFAOYSA-N	flat tautomer	637267910	527.0	133.476253533	0.01	156.561337426	0.0720483838087	2.01	0.0431276925823
786421	637270022	4747.0	32.4621809049	0.517713586709	WOBHKFSMXKNTIM-UHFFFAOYSA-N	2.0	FEWFXBUNENSNBQ-UHFFFAOYSA-N	flat tautomer	637270022	1460.0	200.0	0.01	64.9243618099	0.17257119557	2.01	0.0430549442286
788948	637266147	5114.0	25.5287082889	0.656343675313	WOBHKFSMXKNTIM-UHFFFAOYSA-N	2.0	FEWFXBUNENSNBQ-UHFFFAOYSA-N	flat tautomer	637266147	1460.0	200.0	0.01	51.0574165779	0.218781225104	2.01	0.0430225604311
24733586	637271212	5114.0	1.2757241304	0.216145151426	WOBHKFSMXKNTIM-UHFFFAOYSA-N	2.0	FEWFXBUNENSNBQ-UHFFFAOYSA-N	flat tautomer	637271212	5114.0	0.38721614328	2.0	0.774432286561	0.0720483838087	2.01	0.0430118828316
788959	637266147	6943.0	25.3872161433	0.656343675313	WOBHKFSMXKNTIM-UHFFFAOYSA-N	2.0	FEWFXBUNENSNBQ-UHFFFAOYSA-N	flat tautomer	637266147	1460.0	200.0	0.01	50.7744322866	0.218781225104	2.01	0.0429628232961
23114790	637271563	1443.0	31.9318141383	0.517713586709	WOBHKFSMXKNTIM-UHFFFAOYSA-N	2.0	FEWFXBUNENSNBQ-UHFFFAOYSA-N	flat tautomer	637271563	1915.0	48.385102784	0.01	63.8636282765	0.17257119557	2.01	0.0428779986019
23114791	637271563	1443.0	31.9318141383	0.517713586709	WOBHKFSMXKNTIM-UHFFFAOYSA-N	2.0	FEWFXBUNENSNBQ-UHFFFAOYSA-N	flat tautomer	637271563	2595.0	48.385102784	0.01	63.8636282765	0.17257119557	2.01	0.0428779986019
23114792	637271563	1443.0	31.9318141383	0.517713586709	WOBHKFSMXKNTIM-UHFFFAOYSA-N	2.0	FEWFXBUNENSNBQ-UHFFFAOYSA-N	flat tautomer	637271563	4879.0	48.385102784	0.01	63.8636282765	0.17257119557	2.01	0.0428779986019
23114793	637271563	1443.0	31.9318141383	0.517713586709	WOBHKFSMXKNTIM-UHFFFAOYSA-N	2.0	FEWFXBUNENSNBQ-UHFFFAOYSA-N	flat tautomer	637271563	4896.0	48.385102784	0.01	63.8636282765	0.17257119557	2.01	0.0428779986019
23114794	637271563	1443.0	31.9318141383	0.517713586709	WOBHKFSMXKNTIM-UHFFFAOYSA-N	2.0	FEWFXBUNENSNBQ-UHFFFAOYSA-N	flat tautomer	637271563	6138.0	48.385102784	0.01	63.8636282765	0.17257119557	2.01	0.0428779986019
23114795	637271563	1443.0	31.9318141383	0.517713586709	WOBHKFSMXKNTIM-UHFFFAOYSA-N	2.0	FEWFXBUNENSNBQ-UHFFFAOYSA-N	flat tautomer	637271563	12647.0	48.385102784	0.01	63.8636282765	0.17257119557	2.01	0.0428779986019
23114796	637271563	1443.0	31.9318141383	0.517713586709	WOBHKFSMXKNTIM-UHFFFAOYSA-N	2.0	FEWFXBUNENSNBQ-UHFFFAOYSA-N	flat tautomer	637271563	310.0	45.2848326422	0.01	63.8636282765	0.17257119557	2.01	0.0428779986019
23114798	637271563	1443.0	31.9318141383	0.517713586709	WOBHKFSMXKNTIM-UHFFFAOYSA-N	2.0	FEWFXBUNENSNBQ-UHFFFAOYSA-N	flat tautomer	637271563	3587.0	45.2848326422	0.01	63.8636282765	0.17257119557	2.01	0.0428779986019
23114799	637271563	1443.0	31.9318141383	0.517713586709	WOBHKFSMXKNTIM-UHFFFAOYSA-N	2.0	FEWFXBUNENSNBQ-UHFFFAOYSA-N	flat tautomer	637271563	4119.0	45.2848326422	0.01	63.8636282765	0.17257119557	2.01	0.0428779986019
23114800	637271563	1443.0	31.9318141383	0.517713586709	WOBHKFSMXKNTIM-UHFFFAOYSA-N	2.0	FEWFXBUNENSNBQ-UHFFFAOYSA-N	flat tautomer	637271563	4816.0	45.2848326422	0.01	63.8636282765	0.17257119557	2.01	0.0428779986019
23114804	637271563	1443.0	31.9318141383	0.517713586709	WOBHKFSMXKNTIM-UHFFFAOYSA-N	2.0	FEWFXBUNENSNBQ-UHFFFAOYSA-N	flat tautomer	637271563	3381.0	44.2433638918	0.01	63.8636282765	0.17257119557	2.01	0.0428779986019
23115321	637271563	4879.0	31.9318141383	0.517713586709	WOBHKFSMXKNTIM-UHFFFAOYSA-N	2.0	FEWFXBUNENSNBQ-UHFFFAOYSA-N	flat tautomer	637271563	1443.0	48.385102784	0.01	63.8636282765	0.17257119557	2.01	0.0428779986019
23115322	637271563	4879.0	31.9318141383	0.517713586709	WOBHKFSMXKNTIM-UHFFFAOYSA-N	2.0	FEWFXBUNENSNBQ-UHFFFAOYSA-N	flat tautomer	637271563	1915.0	48.385102784	0.01	63.8636282765	0.17257119557	2.01	0.0428779986019
23115323	637271563	4879.0	31.9318141383	0.517713586709	WOBHKFSMXKNTIM-UHFFFAOYSA-N	2.0	FEWFXBUNENSNBQ-UHFFFAOYSA-N	flat tautomer	637271563	2595.0	48.385102784	0.01	63.8636282765	0.17257119557	2.01	0.0428779986019
23115325	637271563	4879.0	31.9318141383	0.517713586709	WOBHKFSMXKNTIM-UHFFFAOYSA-N	2.0	FEWFXBUNENSNBQ-UHFFFAOYSA-N	flat tautomer	637271563	4896.0	48.385102784	0.01	63.8636282765	0.17257119557	2.01	0.0428779986019
23115326	637271563	4879.0	31.9318141383	0.517713586709	WOBHKFSMXKNTIM-UHFFFAOYSA-N	2.0	FEWFXBUNENSNBQ-UHFFFAOYSA-N	flat tautomer	637271563	6138.0	48.385102784	0.01	63.8636282765	0.17257119557	2.01	0.0428779986019
23115327	637271563	4879.0	31.9318141383	0.517713586709	WOBHKFSMXKNTIM-UHFFFAOYSA-N	2.0	FEWFXBUNENSNBQ-UHFFFAOYSA-N	flat tautomer	637271563	12647.0	48.385102784	0.01	63.8636282765	0.17257119557	2.01	0.0428779986019
23115328	637271563	4879.0	31.9318141383	0.517713586709	WOBHKFSMXKNTIM-UHFFFAOYSA-N	2.0	FEWFXBUNENSNBQ-UHFFFAOYSA-N	flat tautomer	637271563	310.0	45.2848326422	0.01	63.8636282765	0.17257119557	2.01	0.0428779986019
23115330	637271563	4879.0	31.9318141383	0.517713586709	WOBHKFSMXKNTIM-UHFFFAOYSA-N	2.0	FEWFXBUNENSNBQ-UHFFFAOYSA-N	flat tautomer	637271563	3587.0	45.2848326422	0.01	63.8636282765	0.17257119557	2.01	0.0428779986019
23115331	637271563	4879.0	31.9318141383	0.517713586709	WOBHKFSMXKNTIM-UHFFFAOYSA-N	2.0	FEWFXBUNENSNBQ-UHFFFAOYSA-N	flat tautomer	637271563	4119.0	45.2848326422	0.01	63.8636282765	0.17257119557	2.01	0.0428779986019
23115332	637271563	4879.0	31.9318141383	0.517713586709	WOBHKFSMXKNTIM-UHFFFAOYSA-N	2.0	FEWFXBUNENSNBQ-UHFFFAOYSA-N	flat tautomer	637271563	4816.0	45.2848326422	0.01	63.8636282765	0.17257119557	2.01	0.0428779986019
23115336	637271563	4879.0	31.9318141383	0.517713586709	WOBHKFSMXKNTIM-UHFFFAOYSA-N	2.0	FEWFXBUNENSNBQ-UHFFFAOYSA-N	flat tautomer	637271563	3381.0	44.2433638918	0.01	63.8636282765	0.17257119557	2.01	0.0428779986019
24745938	637268435	5809.0	26.8386319978	0.615520015288	WOBHKFSMXKNTIM-UHFFFAOYSA-N	2.0	FEWFXBUNENSNBQ-UHFFFAOYSA-N	flat tautomer	637268435	12578.0	146.363512104	0.01	53.6772639955	0.205173338429	2.01	0.0428703328802
24752172	637264629	7270.0	31.876148359	0.517713586709	WOBHKFSMXKNTIM-UHFFFAOYSA-N	2.0	FEWFXBUNENSNBQ-UHFFFAOYSA-N	flat tautomer	637264629	3251.0	62.2814983111	0.01	63.7522967181	0.17257119557	2.01	0.0428592993893
3173135	637270742	5930.0	31.8210230527	0.517713586709	WOBHKFSMXKNTIM-UHFFFAOYSA-N	2.0	FEWFXBUNENSNBQ-UHFFFAOYSA-N	flat tautomer	637270742	2653.0	57.4365189146	0.01	63.6420461054	0.17257119557	2.01	0.0428407575809
3173136	637270742	5930.0	31.8210230527	0.517713586709	WOBHKFSMXKNTIM-UHFFFAOYSA-N	2.0	FEWFXBUNENSNBQ-UHFFFAOYSA-N	flat tautomer	637270742	6010.0	57.4365189146	0.01	63.6420461054	0.17257119557	2.01	0.0428407575809
2175742	637264959	4146.0	31.8096683018	0.517713586709	WOBHKFSMXKNTIM-UHFFFAOYSA-N	2.0	FEWFXBUNENSNBQ-UHFFFAOYSA-N	flat tautomer	637264959	4116.0	44.0428718023	0.01	63.6193366037	0.17257119557	2.01	0.0428369353339
23103165	637267746	1348.0	26.5100415206	0.615520015288	WOBHKFSMXKNTIM-UHFFFAOYSA-N	2.0	FEWFXBUNENSNBQ-UHFFFAOYSA-N	flat tautomer	637267746	1039.0	39.290730039	0.01	53.0200830412	0.205173338429	2.01	0.042738508686
23103166	637267746	1348.0	26.5100415206	0.615520015288	WOBHKFSMXKNTIM-UHFFFAOYSA-N	2.0	FEWFXBUNENSNBQ-UHFFFAOYSA-N	flat tautomer	637267746	6605.0	39.290730039	0.01	53.0200830412	0.205173338429	2.01	0.042738508686
23523226	637270548	13884.0	31.4867823999	0.517713586709	WOBHKFSMXKNTIM-UHFFFAOYSA-N	2.0	FEWFXBUNENSNBQ-UHFFFAOYSA-N	flat tautomer	637270548	2532.0	200.0	0.01	62.9735647999	0.17257119557	2.01	0.042727814381
23523227	637270548	13884.0	31.4867823999	0.517713586709	WOBHKFSMXKNTIM-UHFFFAOYSA-N	2.0	FEWFXBUNENSNBQ-UHFFFAOYSA-N	flat tautomer	637270548	16652.0	200.0	0.01	62.9735647999	0.17257119557	2.01	0.042727814381
22346158	637270220	884.0	24.747146969	0.656343675313	WOBHKFSMXKNTIM-UHFFFAOYSA-N	2.0	FEWFXBUNENSNBQ-UHFFFAOYSA-N	flat tautomer	637270220	2046.0	36.7670038896	0.01	49.494293938	0.218781225104	2.01	0.0426894271929
22346159	637270220	884.0	24.747146969	0.656343675313	WOBHKFSMXKNTIM-UHFFFAOYSA-N	2.0	FEWFXBUNENSNBQ-UHFFFAOYSA-N	flat tautomer	637270220	6400.0	36.7670038896	0.01	49.494293938	0.218781225104	2.01	0.0426894271929
22346337	637270220	2046.0	24.747146969	0.656343675313	WOBHKFSMXKNTIM-UHFFFAOYSA-N	2.0	FEWFXBUNENSNBQ-UHFFFAOYSA-N	flat tautomer	637270220	884.0	36.7670038896	0.01	49.494293938	0.218781225104	2.01	0.0426894271929
22346339	637270220	2046.0	24.747146969	0.656343675313	WOBHKFSMXKNTIM-UHFFFAOYSA-N	2.0	FEWFXBUNENSNBQ-UHFFFAOYSA-N	flat tautomer	637270220	6400.0	36.7670038896	0.01	49.494293938	0.218781225104	2.01	0.0426894271929
22346520	637270220	6400.0	24.747146969	0.656343675313	WOBHKFSMXKNTIM-UHFFFAOYSA-N	2.0	FEWFXBUNENSNBQ-UHFFFAOYSA-N	flat tautomer	637270220	884.0	36.7670038896	0.01	49.494293938	0.218781225104	2.01	0.0426894271929
22346521	637270220	6400.0	24.747146969	0.656343675313	WOBHKFSMXKNTIM-UHFFFAOYSA-N	2.0	FEWFXBUNENSNBQ-UHFFFAOYSA-N	flat tautomer	637270220	2046.0	36.7670038896	0.01	49.494293938	0.218781225104	2.01	0.0426894271929
23524136	637268866	13884.0	31.3496924769	0.517713586709	WOBHKFSMXKNTIM-UHFFFAOYSA-N	2.0	FEWFXBUNENSNBQ-UHFFFAOYSA-N	flat tautomer	637268866	2532.0	200.0	0.01	62.6993849537	0.17257119557	2.01	0.0426812302243
23524137	637268866	13884.0	31.3496924769	0.517713586709	WOBHKFSMXKNTIM-UHFFFAOYSA-N	2.0	FEWFXBUNENSNBQ-UHFFFAOYSA-N	flat tautomer	637268866	16652.0	200.0	0.01	62.6993849537	0.17257119557	2.01	0.0426812302243
785988	637270022	6943.0	26.3205721034	0.615520015288	WOBHKFSMXKNTIM-UHFFFAOYSA-N	2.0	FEWFXBUNENSNBQ-UHFFFAOYSA-N	flat tautomer	637270022	1460.0	200.0	0.01	52.6411442068	0.205173338429	2.01	0.0426619392643
24817303	637271394	12766.0	31.0565054841	0.517713586709	WOBHKFSMXKNTIM-UHFFFAOYSA-N	2.0	FEWFXBUNENSNBQ-UHFFFAOYSA-N	flat tautomer	637271394	1536.0	74.374687549	0.01	62.1130109682	0.17257119557	2.01	0.0425810880272
24817304	637271394	12766.0	31.0565054841	0.517713586709	WOBHKFSMXKNTIM-UHFFFAOYSA-N	2.0	FEWFXBUNENSNBQ-UHFFFAOYSA-N	flat tautomer	637271394	12738.0	69.9469215565	0.01	62.1130109682	0.17257119557	2.01	0.0425810880272
24817305	637271394	12766.0	31.0565054841	0.517713586709	WOBHKFSMXKNTIM-UHFFFAOYSA-N	2.0	FEWFXBUNENSNBQ-UHFFFAOYSA-N	flat tautomer	637271394	13336.0	69.9469215565	0.01	62.1130109682	0.17257119557	2.01	0.0425810880272
24817306	637271394	12766.0	31.0565054841	0.517713586709	WOBHKFSMXKNTIM-UHFFFAOYSA-N	2.0	FEWFXBUNENSNBQ-UHFFFAOYSA-N	flat tautomer	637271394	13868.0	69.9469215565	0.01	62.1130109682	0.17257119557	2.01	0.0425810880272
24817307	637271394	12766.0	31.0565054841	0.517713586709	WOBHKFSMXKNTIM-UHFFFAOYSA-N	2.0	FEWFXBUNENSNBQ-UHFFFAOYSA-N	flat tautomer	637271394	14332.0	69.9469215565	0.01	62.1130109682	0.17257119557	2.01	0.0425810880272
24817308	637271394	12766.0	31.0565054841	0.517713586709	WOBHKFSMXKNTIM-UHFFFAOYSA-N	2.0	FEWFXBUNENSNBQ-UHFFFAOYSA-N	flat tautomer	637271394	16554.0	69.9469215565	0.01	62.1130109682	0.17257119557	2.01	0.0425810880272
24817309	637271394	12766.0	31.0565054841	0.517713586709	WOBHKFSMXKNTIM-UHFFFAOYSA-N	2.0	FEWFXBUNENSNBQ-UHFFFAOYSA-N	flat tautomer	637271394	16566.0	69.9469215565	0.01	62.1130109682	0.17257119557	2.01	0.0425810880272
11273732	637270855	3660.0	24.4365189146	0.656343675313	WOBHKFSMXKNTIM-UHFFFAOYSA-N	2.0	FEWFXBUNENSNBQ-UHFFFAOYSA-N	flat tautomer	637270855	422.0	115.308918508	0.01	48.8730378292	0.218781225104	2.01	0.0425548317541
11273733	637270855	3660.0	24.4365189146	0.656343675313	WOBHKFSMXKNTIM-UHFFFAOYSA-N	2.0	FEWFXBUNENSNBQ-UHFFFAOYSA-N	flat tautomer	637270855	5390.0	115.308918508	0.01	48.8730378292	0.218781225104	2.01	0.0425548317541
11273734	637270855	3660.0	24.4365189146	0.656343675313	WOBHKFSMXKNTIM-UHFFFAOYSA-N	2.0	FEWFXBUNENSNBQ-UHFFFAOYSA-N	flat tautomer	637270855	5775.0	115.308918508	0.01	48.8730378292	0.218781225104	2.01	0.0425548317541
20870202	637264971	4146.0	26.0491485411	0.615520015288	WOBHKFSMXKNTIM-UHFFFAOYSA-N	2.0	FEWFXBUNENSNBQ-UHFFFAOYSA-N	flat tautomer	637264971	4704.0	163.920818754	0.01	52.0982970822	0.205173338429	2.01	0.0425515265281
2175758	637264959	4146.0	30.7495799977	0.517713586709	WOBHKFSMXKNTIM-UHFFFAOYSA-N	2.0	FEWFXBUNENSNBQ-UHFFFAOYSA-N	flat tautomer	637264959	3619.0	41.3053948011	0.01	61.4991599954	0.17257119557	2.01	0.0424754906869
2175759	637264959	4146.0	30.7495799977	0.517713586709	WOBHKFSMXKNTIM-UHFFFAOYSA-N	2.0	FEWFXBUNENSNBQ-UHFFFAOYSA-N	flat tautomer	637264959	16179.0	41.3053948011	0.01	61.4991599954	0.17257119557	2.01	0.0424754906869
2175760	637264959	4146.0	30.7495799977	0.517713586709	WOBHKFSMXKNTIM-UHFFFAOYSA-N	2.0	FEWFXBUNENSNBQ-UHFFFAOYSA-N	flat tautomer	637264959	1248.0	41.0515870342	0.01	61.4991599954	0.17257119557	2.01	0.0424754906869
10805341	637271634	4146.0	30.7189666328	0.517713586709	WOBHKFSMXKNTIM-UHFFFAOYSA-N	2.0	FEWFXBUNENSNBQ-UHFFFAOYSA-N	flat tautomer	637271634	1785.0	81.8927900304	0.01	61.4379332655	0.17257119557	2.01	0.0424649149047
24805230	637268070	12766.0	30.6439741428	0.517713586709	WOBHKFSMXKNTIM-UHFFFAOYSA-N	2.0	FEWFXBUNENSNBQ-UHFFFAOYSA-N	flat tautomer	637268070	12738.0	48.9788107009	0.01	61.2879482856	0.17257119557	2.01	0.0424389743413
24805231	637268070	12766.0	30.6439741428	0.517713586709	WOBHKFSMXKNTIM-UHFFFAOYSA-N	2.0	FEWFXBUNENSNBQ-UHFFFAOYSA-N	flat tautomer	637268070	13336.0	48.9788107009	0.01	61.2879482856	0.17257119557	2.01	0.0424389743413
24805232	637268070	12766.0	30.6439741428	0.517713586709	WOBHKFSMXKNTIM-UHFFFAOYSA-N	2.0	FEWFXBUNENSNBQ-UHFFFAOYSA-N	flat tautomer	637268070	13868.0	48.9788107009	0.01	61.2879482856	0.17257119557	2.01	0.0424389743413
24805233	637268070	12766.0	30.6439741428	0.517713586709	WOBHKFSMXKNTIM-UHFFFAOYSA-N	2.0	FEWFXBUNENSNBQ-UHFFFAOYSA-N	flat tautomer	637268070	14332.0	48.9788107009	0.01	61.2879482856	0.17257119557	2.01	0.0424389743413
24805234	637268070	12766.0	30.6439741428	0.517713586709	WOBHKFSMXKNTIM-UHFFFAOYSA-N	2.0	FEWFXBUNENSNBQ-UHFFFAOYSA-N	flat tautomer	637268070	16554.0	48.9788107009	0.01	61.2879482856	0.17257119557	2.01	0.0424389743413
24805235	637268070	12766.0	30.6439741428	0.517713586709	WOBHKFSMXKNTIM-UHFFFAOYSA-N	2.0	FEWFXBUNENSNBQ-UHFFFAOYSA-N	flat tautomer	637268070	16566.0	48.9788107009	0.01	61.2879482856	0.17257119557	2.01	0.0424389743413
24805237	637268070	12766.0	30.6439741428	0.517713586709	WOBHKFSMXKNTIM-UHFFFAOYSA-N	2.0	FEWFXBUNENSNBQ-UHFFFAOYSA-N	flat tautomer	637268070	13434.0	48.4736607226	0.01	61.2879482856	0.17257119557	2.01	0.0424389743413
24805238	637268070	12766.0	30.6439741428	0.517713586709	WOBHKFSMXKNTIM-UHFFFAOYSA-N	2.0	FEWFXBUNENSNBQ-UHFFFAOYSA-N	flat tautomer	637268070	14272.0	48.4736607226	0.01	61.2879482856	0.17257119557	2.01	0.0424389743413
24805239	637268070	12766.0	30.6439741428	0.517713586709	WOBHKFSMXKNTIM-UHFFFAOYSA-N	2.0	FEWFXBUNENSNBQ-UHFFFAOYSA-N	flat tautomer	637268070	15103.0	48.4736607226	0.01	61.2879482856	0.17257119557	2.01	0.0424389743413
23529377	637269635	3917.0	1.04095860768	0.216145151426	WOBHKFSMXKNTIM-UHFFFAOYSA-N	2.0	FEWFXBUNENSNBQ-UHFFFAOYSA-N	flat tautomer	637269635	3917.0	0.36653154442	2.0	0.733063088841	0.0720483838087	2.01	0.042425593799
22166867	637270500	1813.0	30.5833594927	0.517713586709	WOBHKFSMXKNTIM-UHFFFAOYSA-N	2.0	FEWFXBUNENSNBQ-UHFFFAOYSA-N	flat tautomer	637270500	5471.0	200.0	0.01	61.1667189853	0.17257119557	2.01	0.0424179723826
22166868	637270500	1813.0	30.5833594927	0.517713586709	WOBHKFSMXKNTIM-UHFFFAOYSA-N	2.0	FEWFXBUNENSNBQ-UHFFFAOYSA-N	flat tautomer	637270500	201.0	200.0	0.01	61.1667189853	0.17257119557	2.01	0.0424179723826
788592	637266147	5114.0	25.5287082889	0.615520015288	WOBHKFSMXKNTIM-UHFFFAOYSA-N	2.0	FEWFXBUNENSNBQ-UHFFFAOYSA-N	flat tautomer	637266147	1460.0	200.0	0.01	51.0574165779	0.205173338429	2.01	0.042337379353
788783	637266147	473.0	23.8996294549	0.656343675313	WOBHKFSMXKNTIM-UHFFFAOYSA-N	2.0	FEWFXBUNENSNBQ-UHFFFAOYSA-N	flat tautomer	637266147	1460.0	200.0	0.01	47.7992589098	0.218781225104	2.01	0.0423191401473
788603	637266147	6943.0	25.3872161433	0.615520015288	WOBHKFSMXKNTIM-UHFFFAOYSA-N	2.0	FEWFXBUNENSNBQ-UHFFFAOYSA-N	flat tautomer	637266147	1460.0	200.0	0.01	50.7744322866	0.205173338429	2.01	0.0422785935969
22340516	637264771	6124.0	72.1580151954	0.216145151426	WOBHKFSMXKNTIM-UHFFFAOYSA-N	2.0	FEWFXBUNENSNBQ-UHFFFAOYSA-N	flat tautomer	637264771	764.0	200.0	0.01	144.316030391	0.0720483838087	2.01	0.0422584667961
2761255	637267874	4259.0	71.9625735021	0.216145151426	WOBHKFSMXKNTIM-UHFFFAOYSA-N	2.0	FEWFXBUNENSNBQ-UHFFFAOYSA-N	flat tautomer	637267874	180.0	168.077793723	0.01	143.925147004	0.0720483838087	2.01	0.0422298231719
24764451	637266414	12766.0	71.8153085692	0.216145151426	WOBHKFSMXKNTIM-UHFFFAOYSA-N	2.0	FEWFXBUNENSNBQ-UHFFFAOYSA-N	flat tautomer	637266414	823.0	104.609064893	0.01	143.630617138	0.0720483838087	2.01	0.0422082016889
23103383	637267726	1348.0	23.6401645177	0.656343675313	WOBHKFSMXKNTIM-UHFFFAOYSA-N	2.0	FEWFXBUNENSNBQ-UHFFFAOYSA-N	flat tautomer	637267726	1039.0	34.9746941347	0.01	47.2803290353	0.218781225104	2.01	0.0422038107334
23103384	637267726	1348.0	23.6401645177	0.656343675313	WOBHKFSMXKNTIM-UHFFFAOYSA-N	2.0	FEWFXBUNENSNBQ-UHFFFAOYSA-N	flat tautomer	637267726	6605.0	34.9746941347	0.01	47.2803290353	0.218781225104	2.01	0.0422038107334
23855761	637268311	4146.0	29.5951662834	0.517713586709	WOBHKFSMXKNTIM-UHFFFAOYSA-N	2.0	FEWFXBUNENSNBQ-UHFFFAOYSA-N	flat tautomer	637268311	1157.0	54.642065153	0.01	59.1903325668	0.17257119557	2.01	0.0420710938368
23855762	637268311	4146.0	29.5951662834	0.517713586709	WOBHKFSMXKNTIM-UHFFFAOYSA-N	2.0	FEWFXBUNENSNBQ-UHFFFAOYSA-N	flat tautomer	637268311	2964.0	54.642065153	0.01	59.1903325668	0.17257119557	2.01	0.0420710938368
23855777	637268311	4146.0	29.5951662834	0.517713586709	WOBHKFSMXKNTIM-UHFFFAOYSA-N	2.0	FEWFXBUNENSNBQ-UHFFFAOYSA-N	flat tautomer	637268311	12848.0	49.2471835688	0.01	59.1903325668	0.17257119557	2.01	0.0420710938368
20723347	637271775	1625.0	29.4814860601	0.517713586709	WOBHKFSMXKNTIM-UHFFFAOYSA-N	2.0	FEWFXBUNENSNBQ-UHFFFAOYSA-N	flat tautomer	637271775	4454.0	71.5086383062	0.01	58.9629721202	0.17257119557	2.01	0.0420306348992
20723349	637271775	5868.0	29.4814860601	0.517713586709	WOBHKFSMXKNTIM-UHFFFAOYSA-N	2.0	FEWFXBUNENSNBQ-UHFFFAOYSA-N	flat tautomer	637271775	4454.0	71.5086383062	0.01	58.9629721202	0.17257119557	2.01	0.0420306348992
22345066	637270220	884.0	24.747146969	0.615520015288	WOBHKFSMXKNTIM-UHFFFAOYSA-N	2.0	FEWFXBUNENSNBQ-UHFFFAOYSA-N	flat tautomer	637270220	2046.0	36.7670038896	0.01	49.494293938	0.205173338429	2.01	0.0420095516241
22345067	637270220	884.0	24.747146969	0.615520015288	WOBHKFSMXKNTIM-UHFFFAOYSA-N	2.0	FEWFXBUNENSNBQ-UHFFFAOYSA-N	flat tautomer	637270220	6400.0	36.7670038896	0.01	49.494293938	0.205173338429	2.01	0.0420095516241
22345245	637270220	2046.0	24.747146969	0.615520015288	WOBHKFSMXKNTIM-UHFFFAOYSA-N	2.0	FEWFXBUNENSNBQ-UHFFFAOYSA-N	flat tautomer	637270220	884.0	36.7670038896	0.01	49.494293938	0.205173338429	2.01	0.0420095516241
22345247	637270220	2046.0	24.747146969	0.615520015288	WOBHKFSMXKNTIM-UHFFFAOYSA-N	2.0	FEWFXBUNENSNBQ-UHFFFAOYSA-N	flat tautomer	637270220	6400.0	36.7670038896	0.01	49.494293938	0.205173338429	2.01	0.0420095516241
22345428	637270220	6400.0	24.747146969	0.615520015288	WOBHKFSMXKNTIM-UHFFFAOYSA-N	2.0	FEWFXBUNENSNBQ-UHFFFAOYSA-N	flat tautomer	637270220	884.0	36.7670038896	0.01	49.494293938	0.205173338429	2.01	0.0420095516241
22345429	637270220	6400.0	24.747146969	0.615520015288	WOBHKFSMXKNTIM-UHFFFAOYSA-N	2.0	FEWFXBUNENSNBQ-UHFFFAOYSA-N	flat tautomer	637270220	2046.0	36.7670038896	0.01	49.494293938	0.205173338429	2.01	0.0420095516241
2753780	637269933	2769.0	70.2676062402	0.216145151426	WOBHKFSMXKNTIM-UHFFFAOYSA-N	2.0	FEWFXBUNENSNBQ-UHFFFAOYSA-N	flat tautomer	637269933	3298.0	95.6798537139	0.01	140.53521248	0.0720483838087	2.01	0.041978931593
11273570	637270855	3660.0	24.4365189146	0.615520015288	WOBHKFSMXKNTIM-UHFFFAOYSA-N	2.0	FEWFXBUNENSNBQ-UHFFFAOYSA-N	flat tautomer	637270855	422.0	115.308918508	0.01	48.8730378292	0.205173338429	2.01	0.041877099764
11273571	637270855	3660.0	24.4365189146	0.615520015288	WOBHKFSMXKNTIM-UHFFFAOYSA-N	2.0	FEWFXBUNENSNBQ-UHFFFAOYSA-N	flat tautomer	637270855	5390.0	115.308918508	0.01	48.8730378292	0.205173338429	2.01	0.041877099764
11273572	637270855	3660.0	24.4365189146	0.615520015288	WOBHKFSMXKNTIM-UHFFFAOYSA-N	2.0	FEWFXBUNENSNBQ-UHFFFAOYSA-N	flat tautomer	637270855	5775.0	115.308918508	0.01	48.8730378292	0.205173338429	2.01	0.041877099764
23522792	637267170	3674.0	68.8664610916	0.216145151426	WOBHKFSMXKNTIM-UHFFFAOYSA-N	2.0	FEWFXBUNENSNBQ-UHFFFAOYSA-N	flat tautomer	637267170	15989.0	93.3840499483	0.01	137.732922183	0.0720483838087	2.01	0.0417680820091
23160821	637265043	1443.0	68.5985994592	0.216145151426	WOBHKFSMXKNTIM-UHFFFAOYSA-N	2.0	FEWFXBUNENSNBQ-UHFFFAOYSA-N	flat tautomer	637265043	3381.0	102.801342913	0.01	137.197198918	0.0720483838087	2.01	0.0417274075559
23160824	637265043	1443.0	68.5985994592	0.216145151426	WOBHKFSMXKNTIM-UHFFFAOYSA-N	2.0	FEWFXBUNENSNBQ-UHFFFAOYSA-N	flat tautomer	637265043	1915.0	97.2225731776	0.01	137.197198918	0.0720483838087	2.01	0.0417274075559
23160825	637265043	1443.0	68.5985994592	0.216145151426	WOBHKFSMXKNTIM-UHFFFAOYSA-N	2.0	FEWFXBUNENSNBQ-UHFFFAOYSA-N	flat tautomer	637265043	2595.0	97.2225731776	0.01	137.197198918	0.0720483838087	2.01	0.0417274075559
23160826	637265043	1443.0	68.5985994592	0.216145151426	WOBHKFSMXKNTIM-UHFFFAOYSA-N	2.0	FEWFXBUNENSNBQ-UHFFFAOYSA-N	flat tautomer	637265043	4879.0	97.2225731776	0.01	137.197198918	0.0720483838087	2.01	0.0417274075559
23160827	637265043	1443.0	68.5985994592	0.216145151426	WOBHKFSMXKNTIM-UHFFFAOYSA-N	2.0	FEWFXBUNENSNBQ-UHFFFAOYSA-N	flat tautomer	637265043	4896.0	97.2225731776	0.01	137.197198918	0.0720483838087	2.01	0.0417274075559
23160828	637265043	1443.0	68.5985994592	0.216145151426	WOBHKFSMXKNTIM-UHFFFAOYSA-N	2.0	FEWFXBUNENSNBQ-UHFFFAOYSA-N	flat tautomer	637265043	6138.0	97.2225731776	0.01	137.197198918	0.0720483838087	2.01	0.0417274075559
23160829	637265043	1443.0	68.5985994592	0.216145151426	WOBHKFSMXKNTIM-UHFFFAOYSA-N	2.0	FEWFXBUNENSNBQ-UHFFFAOYSA-N	flat tautomer	637265043	12647.0	97.2225731776	0.01	137.197198918	0.0720483838087	2.01	0.0417274075559
23161861	637265043	4879.0	68.5985994592	0.216145151426	WOBHKFSMXKNTIM-UHFFFAOYSA-N	2.0	FEWFXBUNENSNBQ-UHFFFAOYSA-N	flat tautomer	637265043	3381.0	102.801342913	0.01	137.197198918	0.0720483838087	2.01	0.0417274075559
23161863	637265043	4879.0	68.5985994592	0.216145151426	WOBHKFSMXKNTIM-UHFFFAOYSA-N	2.0	FEWFXBUNENSNBQ-UHFFFAOYSA-N	flat tautomer	637265043	1443.0	97.2225731776	0.01	137.197198918	0.0720483838087	2.01	0.0417274075559
23161864	637265043	4879.0	68.5985994592	0.216145151426	WOBHKFSMXKNTIM-UHFFFAOYSA-N	2.0	FEWFXBUNENSNBQ-UHFFFAOYSA-N	flat tautomer	637265043	1915.0	97.2225731776	0.01	137.197198918	0.0720483838087	2.01	0.0417274075559
23161865	637265043	4879.0	68.5985994592	0.216145151426	WOBHKFSMXKNTIM-UHFFFAOYSA-N	2.0	FEWFXBUNENSNBQ-UHFFFAOYSA-N	flat tautomer	637265043	2595.0	97.2225731776	0.01	137.197198918	0.0720483838087	2.01	0.0417274075559
23161867	637265043	4879.0	68.5985994592	0.216145151426	WOBHKFSMXKNTIM-UHFFFAOYSA-N	2.0	FEWFXBUNENSNBQ-UHFFFAOYSA-N	flat tautomer	637265043	4896.0	97.2225731776	0.01	137.197198918	0.0720483838087	2.01	0.0417274075559
23161868	637265043	4879.0	68.5985994592	0.216145151426	WOBHKFSMXKNTIM-UHFFFAOYSA-N	2.0	FEWFXBUNENSNBQ-UHFFFAOYSA-N	flat tautomer	637265043	6138.0	97.2225731776	0.01	137.197198918	0.0720483838087	2.01	0.0417274075559
23161869	637265043	4879.0	68.5985994592	0.216145151426	WOBHKFSMXKNTIM-UHFFFAOYSA-N	2.0	FEWFXBUNENSNBQ-UHFFFAOYSA-N	flat tautomer	637265043	12647.0	97.2225731776	0.01	137.197198918	0.0720483838087	2.01	0.0417274075559
23162165	637265043	6138.0	68.5985994592	0.216145151426	WOBHKFSMXKNTIM-UHFFFAOYSA-N	2.0	FEWFXBUNENSNBQ-UHFFFAOYSA-N	flat tautomer	637265043	3381.0	102.801342913	0.01	137.197198918	0.0720483838087	2.01	0.0417274075559
23162167	637265043	6138.0	68.5985994592	0.216145151426	WOBHKFSMXKNTIM-UHFFFAOYSA-N	2.0	FEWFXBUNENSNBQ-UHFFFAOYSA-N	flat tautomer	637265043	1443.0	97.2225731776	0.01	137.197198918	0.0720483838087	2.01	0.0417274075559
23162168	637265043	6138.0	68.5985994592	0.216145151426	WOBHKFSMXKNTIM-UHFFFAOYSA-N	2.0	FEWFXBUNENSNBQ-UHFFFAOYSA-N	flat tautomer	637265043	1915.0	97.2225731776	0.01	137.197198918	0.0720483838087	2.01	0.0417274075559
23162169	637265043	6138.0	68.5985994592	0.216145151426	WOBHKFSMXKNTIM-UHFFFAOYSA-N	2.0	FEWFXBUNENSNBQ-UHFFFAOYSA-N	flat tautomer	637265043	2595.0	97.2225731776	0.01	137.197198918	0.0720483838087	2.01	0.0417274075559
23162170	637265043	6138.0	68.5985994592	0.216145151426	WOBHKFSMXKNTIM-UHFFFAOYSA-N	2.0	FEWFXBUNENSNBQ-UHFFFAOYSA-N	flat tautomer	637265043	4879.0	97.2225731776	0.01	137.197198918	0.0720483838087	2.01	0.0417274075559
23162171	637265043	6138.0	68.5985994592	0.216145151426	WOBHKFSMXKNTIM-UHFFFAOYSA-N	2.0	FEWFXBUNENSNBQ-UHFFFAOYSA-N	flat tautomer	637265043	4896.0	97.2225731776	0.01	137.197198918	0.0720483838087	2.01	0.0417274075559
23162173	637265043	6138.0	68.5985994592	0.216145151426	WOBHKFSMXKNTIM-UHFFFAOYSA-N	2.0	FEWFXBUNENSNBQ-UHFFFAOYSA-N	flat tautomer	637265043	12647.0	97.2225731776	0.01	137.197198918	0.0720483838087	2.01	0.0417274075559
2761253	637267874	2769.0	68.2069083998	0.216145151426	WOBHKFSMXKNTIM-UHFFFAOYSA-N	2.0	FEWFXBUNENSNBQ-UHFFFAOYSA-N	flat tautomer	637267874	180.0	168.077793723	0.01	136.4138168	0.0720483838087	2.01	0.0416677147701
788427	637266147	473.0	23.8996294549	0.615520015288	WOBHKFSMXKNTIM-UHFFFAOYSA-N	2.0	FEWFXBUNENSNBQ-UHFFFAOYSA-N	flat tautomer	637266147	1460.0	200.0	0.01	47.7992589098	0.205173338429	2.01	0.0416451618025
22469507	637270012	1011.0	0.301029995664	0.517713586709	WOBHKFSMXKNTIM-UHFFFAOYSA-N	2.0	FEWFXBUNENSNBQ-UHFFFAOYSA-N	flat tautomer	637270012	5502.0	0.283996656365	1.0	0.56799331273	0.17257119557	2.01	0.0416396350337
786444	637270022	1039.0	22.3036436113	0.656343675313	WOBHKFSMXKNTIM-UHFFFAOYSA-N	2.0	FEWFXBUNENSNBQ-UHFFFAOYSA-N	flat tautomer	637270022	1460.0	200.0	0.01	44.6072872225	0.218781225104	2.01	0.0415942212223
786448	637270022	1348.0	22.3036436113	0.656343675313	WOBHKFSMXKNTIM-UHFFFAOYSA-N	2.0	FEWFXBUNENSNBQ-UHFFFAOYSA-N	flat tautomer	637270022	1460.0	200.0	0.01	44.6072872225	0.218781225104	2.01	0.0415942212223
23103343	637267726	1348.0	23.6401645177	0.615520015288	WOBHKFSMXKNTIM-UHFFFAOYSA-N	2.0	FEWFXBUNENSNBQ-UHFFFAOYSA-N	flat tautomer	637267726	1039.0	34.9746941347	0.01	47.2803290353	0.205173338429	2.01	0.041531669135
23103344	637267726	1348.0	23.6401645177	0.615520015288	WOBHKFSMXKNTIM-UHFFFAOYSA-N	2.0	FEWFXBUNENSNBQ-UHFFFAOYSA-N	flat tautomer	637267726	6605.0	34.9746941347	0.01	47.2803290353	0.205173338429	2.01	0.041531669135
22376079	637264663	15458.0	67.3018994544	0.216145151426	WOBHKFSMXKNTIM-UHFFFAOYSA-N	2.0	FEWFXBUNENSNBQ-UHFFFAOYSA-N	flat tautomer	637264663	979.0	166.027797162	0.01	134.603798909	0.0720483838087	2.01	0.0415288037941
22376080	637264663	15458.0	67.3018994544	0.216145151426	WOBHKFSMXKNTIM-UHFFFAOYSA-N	2.0	FEWFXBUNENSNBQ-UHFFFAOYSA-N	flat tautomer	637264663	1443.0	166.027797162	0.01	134.603798909	0.0720483838087	2.01	0.0415288037941
22376081	637264663	15458.0	67.3018994544	0.216145151426	WOBHKFSMXKNTIM-UHFFFAOYSA-N	2.0	FEWFXBUNENSNBQ-UHFFFAOYSA-N	flat tautomer	637264663	3050.0	166.027797162	0.01	134.603798909	0.0720483838087	2.01	0.0415288037941
22376082	637264663	15458.0	67.3018994544	0.216145151426	WOBHKFSMXKNTIM-UHFFFAOYSA-N	2.0	FEWFXBUNENSNBQ-UHFFFAOYSA-N	flat tautomer	637264663	12647.0	166.027797162	0.01	134.603798909	0.0720483838087	2.01	0.0415288037941
22376083	637264663	16404.0	67.3018994544	0.216145151426	WOBHKFSMXKNTIM-UHFFFAOYSA-N	2.0	FEWFXBUNENSNBQ-UHFFFAOYSA-N	flat tautomer	637264663	979.0	166.027797162	0.01	134.603798909	0.0720483838087	2.01	0.0415288037941
22376084	637264663	16404.0	67.3018994544	0.216145151426	WOBHKFSMXKNTIM-UHFFFAOYSA-N	2.0	FEWFXBUNENSNBQ-UHFFFAOYSA-N	flat tautomer	637264663	1443.0	166.027797162	0.01	134.603798909	0.0720483838087	2.01	0.0415288037941
22376085	637264663	16404.0	67.3018994544	0.216145151426	WOBHKFSMXKNTIM-UHFFFAOYSA-N	2.0	FEWFXBUNENSNBQ-UHFFFAOYSA-N	flat tautomer	637264663	3050.0	166.027797162	0.01	134.603798909	0.0720483838087	2.01	0.0415288037941
22376086	637264663	16404.0	67.3018994544	0.216145151426	WOBHKFSMXKNTIM-UHFFFAOYSA-N	2.0	FEWFXBUNENSNBQ-UHFFFAOYSA-N	flat tautomer	637264663	12647.0	166.027797162	0.01	134.603798909	0.0720483838087	2.01	0.0415288037941
11278571	637267011	3660.0	22.0872466963	0.656343675313	WOBHKFSMXKNTIM-UHFFFAOYSA-N	2.0	FEWFXBUNENSNBQ-UHFFFAOYSA-N	flat tautomer	637267011	2183.0	64.2668027349	0.01	44.1744933927	0.218781225104	2.01	0.0414929620252
11278572	637267011	3660.0	22.0872466963	0.656343675313	WOBHKFSMXKNTIM-UHFFFAOYSA-N	2.0	FEWFXBUNENSNBQ-UHFFFAOYSA-N	flat tautomer	637267011	422.0	60.2006594505	0.01	44.1744933927	0.218781225104	2.01	0.0414929620252
11278573	637267011	3660.0	22.0872466963	0.656343675313	WOBHKFSMXKNTIM-UHFFFAOYSA-N	2.0	FEWFXBUNENSNBQ-UHFFFAOYSA-N	flat tautomer	637267011	5390.0	60.2006594505	0.01	44.1744933927	0.218781225104	2.01	0.0414929620252
11278574	637267011	3660.0	22.0872466963	0.656343675313	WOBHKFSMXKNTIM-UHFFFAOYSA-N	2.0	FEWFXBUNENSNBQ-UHFFFAOYSA-N	flat tautomer	637267011	5775.0	60.2006594505	0.01	44.1744933927	0.218781225104	2.01	0.0414929620252
11182151	637269788	3660.0	27.9829666607	0.517713586709	WOBHKFSMXKNTIM-UHFFFAOYSA-N	2.0	FEWFXBUNENSNBQ-UHFFFAOYSA-N	flat tautomer	637269788	422.0	200.0	0.01	55.9659333214	0.17257119557	2.01	0.041486046171
11182152	637269788	3660.0	27.9829666607	0.517713586709	WOBHKFSMXKNTIM-UHFFFAOYSA-N	2.0	FEWFXBUNENSNBQ-UHFFFAOYSA-N	flat tautomer	637269788	5390.0	200.0	0.01	55.9659333214	0.17257119557	2.01	0.041486046171
11182153	637269788	3660.0	27.9829666607	0.517713586709	WOBHKFSMXKNTIM-UHFFFAOYSA-N	2.0	FEWFXBUNENSNBQ-UHFFFAOYSA-N	flat tautomer	637269788	5775.0	200.0	0.01	55.9659333214	0.17257119557	2.01	0.041486046171
23103847	637265772	3214.0	27.9065783148	0.517713586709	WOBHKFSMXKNTIM-UHFFFAOYSA-N	2.0	FEWFXBUNENSNBQ-UHFFFAOYSA-N	flat tautomer	637265772	1341.0	159.13430394	0.01	55.8131566297	0.17257119557	2.01	0.0414577048254
24808082	637268084	12766.0	27.7746907183	0.517713586709	WOBHKFSMXKNTIM-UHFFFAOYSA-N	2.0	FEWFXBUNENSNBQ-UHFFFAOYSA-N	flat tautomer	637268084	12738.0	60.8041003476	0.01	55.5493814365	0.17257119557	2.01	0.0414086350854
24808083	637268084	12766.0	27.7746907183	0.517713586709	WOBHKFSMXKNTIM-UHFFFAOYSA-N	2.0	FEWFXBUNENSNBQ-UHFFFAOYSA-N	flat tautomer	637268084	13336.0	60.8041003476	0.01	55.5493814365	0.17257119557	2.01	0.0414086350854
24808084	637268084	12766.0	27.7746907183	0.517713586709	WOBHKFSMXKNTIM-UHFFFAOYSA-N	2.0	FEWFXBUNENSNBQ-UHFFFAOYSA-N	flat tautomer	637268084	13868.0	60.8041003476	0.01	55.5493814365	0.17257119557	2.01	0.0414086350854
24808085	637268084	12766.0	27.7746907183	0.517713586709	WOBHKFSMXKNTIM-UHFFFAOYSA-N	2.0	FEWFXBUNENSNBQ-UHFFFAOYSA-N	flat tautomer	637268084	14332.0	60.8041003476	0.01	55.5493814365	0.17257119557	2.01	0.0414086350854
24808086	637268084	12766.0	27.7746907183	0.517713586709	WOBHKFSMXKNTIM-UHFFFAOYSA-N	2.0	FEWFXBUNENSNBQ-UHFFFAOYSA-N	flat tautomer	637268084	16554.0	60.8041003476	0.01	55.5493814365	0.17257119557	2.01	0.0414086350854
24808087	637268084	12766.0	27.7746907183	0.517713586709	WOBHKFSMXKNTIM-UHFFFAOYSA-N	2.0	FEWFXBUNENSNBQ-UHFFFAOYSA-N	flat tautomer	637268084	16566.0	60.8041003476	0.01	55.5493814365	0.17257119557	2.01	0.0414086350854
23467525	637269822	5565.0	21.8927900304	0.656343675313	WOBHKFSMXKNTIM-UHFFFAOYSA-N	2.0	FEWFXBUNENSNBQ-UHFFFAOYSA-N	flat tautomer	637269822	2046.0	50.1325325121	0.01	43.7855800607	0.218781225104	2.01	0.0414013326869
24735309	637270433	5159.0	66.3645162532	0.216145151426	WOBHKFSMXKNTIM-UHFFFAOYSA-N	2.0	FEWFXBUNENSNBQ-UHFFFAOYSA-N	flat tautomer	637270433	15291.0	200.0	0.01	132.729032506	0.0720483838087	2.01	0.041383438675
24751780	637270570	6605.0	21.3625102705	0.656343675313	WOBHKFSMXKNTIM-UHFFFAOYSA-N	2.0	FEWFXBUNENSNBQ-UHFFFAOYSA-N	flat tautomer	637270570	1460.0	41.3665315444	0.01	42.725020541	0.218781225104	2.01	0.0411483205355
24745948	637268435	5809.0	26.8386319978	0.517713586709	WOBHKFSMXKNTIM-UHFFFAOYSA-N	2.0	FEWFXBUNENSNBQ-UHFFFAOYSA-N	flat tautomer	637268435	12578.0	146.363512104	0.01	53.6772639955	0.17257119557	2.01	0.0410552500387
24763502	637266415	12766.0	21.1354889189	0.656343675313	WOBHKFSMXKNTIM-UHFFFAOYSA-N	2.0	FEWFXBUNENSNBQ-UHFFFAOYSA-N	flat tautomer	637266415	1536.0	146.199970641	0.01	42.2709778379	0.218781225104	2.01	0.0410385604083
785542	637270022	1039.0	22.3036436113	0.615520015288	WOBHKFSMXKNTIM-UHFFFAOYSA-N	2.0	FEWFXBUNENSNBQ-UHFFFAOYSA-N	flat tautomer	637270022	1460.0	200.0	0.01	44.6072872225	0.205173338429	2.01	0.0409317880001
785546	637270022	1348.0	22.3036436113	0.615520015288	WOBHKFSMXKNTIM-UHFFFAOYSA-N	2.0	FEWFXBUNENSNBQ-UHFFFAOYSA-N	flat tautomer	637270022	1460.0	200.0	0.01	44.6072872225	0.205173338429	2.01	0.0409317880001
23103177	637267746	1348.0	26.5100415206	0.517713586709	WOBHKFSMXKNTIM-UHFFFAOYSA-N	2.0	FEWFXBUNENSNBQ-UHFFFAOYSA-N	flat tautomer	637267746	1039.0	39.290730039	0.01	53.0200830412	0.17257119557	2.01	0.0409290071362
23103178	637267746	1348.0	26.5100415206	0.517713586709	WOBHKFSMXKNTIM-UHFFFAOYSA-N	2.0	FEWFXBUNENSNBQ-UHFFFAOYSA-N	flat tautomer	637267746	6605.0	39.290730039	0.01	53.0200830412	0.17257119557	2.01	0.0409290071362
23202400	637272006	1443.0	20.8297382846	0.656343675313	WOBHKFSMXKNTIM-UHFFFAOYSA-N	2.0	FEWFXBUNENSNBQ-UHFFFAOYSA-N	flat tautomer	637272006	3587.0	28.9430951487	0.01	41.6594765692	0.218781225104	2.01	0.04088933019
23549552	637264963	4146.0	63.1260984021	0.216145151426	WOBHKFSMXKNTIM-UHFFFAOYSA-N	2.0	FEWFXBUNENSNBQ-UHFFFAOYSA-N	flat tautomer	637264963	5154.0	200.0	0.01	126.252196804	0.0720483838087	2.01	0.0408690768886
23549553	637264963	4146.0	63.1260984021	0.216145151426	WOBHKFSMXKNTIM-UHFFFAOYSA-N	2.0	FEWFXBUNENSNBQ-UHFFFAOYSA-N	flat tautomer	637264963	6393.0	200.0	0.01	126.252196804	0.0720483838087	2.01	0.0408690768886
786439	637270022	6943.0	26.3205721034	0.517713586709	WOBHKFSMXKNTIM-UHFFFAOYSA-N	2.0	FEWFXBUNENSNBQ-UHFFFAOYSA-N	flat tautomer	637270022	1460.0	200.0	0.01	52.6411442068	0.17257119557	2.01	0.0408556795797
11278417	637267011	3660.0	22.0872466963	0.615520015288	WOBHKFSMXKNTIM-UHFFFAOYSA-N	2.0	FEWFXBUNENSNBQ-UHFFFAOYSA-N	flat tautomer	637267011	2183.0	64.2668027349	0.01	44.1744933927	0.205173338429	2.01	0.0408321414658
11278418	637267011	3660.0	22.0872466963	0.615520015288	WOBHKFSMXKNTIM-UHFFFAOYSA-N	2.0	FEWFXBUNENSNBQ-UHFFFAOYSA-N	flat tautomer	637267011	422.0	60.2006594505	0.01	44.1744933927	0.205173338429	2.01	0.0408321414658
11278419	637267011	3660.0	22.0872466963	0.615520015288	WOBHKFSMXKNTIM-UHFFFAOYSA-N	2.0	FEWFXBUNENSNBQ-UHFFFAOYSA-N	flat tautomer	637267011	5390.0	60.2006594505	0.01	44.1744933927	0.205173338429	2.01	0.0408321414658
11278420	637267011	3660.0	22.0872466963	0.615520015288	WOBHKFSMXKNTIM-UHFFFAOYSA-N	2.0	FEWFXBUNENSNBQ-UHFFFAOYSA-N	flat tautomer	637267011	5775.0	60.2006594505	0.01	44.1744933927	0.205173338429	2.01	0.0408321414658
24735353	637271681	5159.0	62.4412914295	0.216145151426	WOBHKFSMXKNTIM-UHFFFAOYSA-N	2.0	FEWFXBUNENSNBQ-UHFFFAOYSA-N	flat tautomer	637271681	15291.0	89.9665762445	0.01	124.882582859	0.0720483838087	2.01	0.0407577837357
20870242	637264971	4146.0	26.0491485411	0.517713586709	WOBHKFSMXKNTIM-UHFFFAOYSA-N	2.0	FEWFXBUNENSNBQ-UHFFFAOYSA-N	flat tautomer	637264971	4704.0	163.920818754	0.01	52.0982970822	0.17257119557	2.01	0.0407499415976
23467455	637269822	5565.0	21.8927900304	0.615520015288	WOBHKFSMXKNTIM-UHFFFAOYSA-N	2.0	FEWFXBUNENSNBQ-UHFFFAOYSA-N	flat tautomer	637269822	2046.0	50.1325325121	0.01	43.7855800607	0.205173338429	2.01	0.0407419714244
23468549	637267713	12766.0	62.3106911409	0.216145151426	WOBHKFSMXKNTIM-UHFFFAOYSA-N	2.0	FEWFXBUNENSNBQ-UHFFFAOYSA-N	flat tautomer	637267713	6424.0	83.4788619163	0.01	124.621382282	0.0720483838087	2.01	0.0407364550671
22197679	637268919	501.0	61.9829666607	0.216145151426	WOBHKFSMXKNTIM-UHFFFAOYSA-N	2.0	FEWFXBUNENSNBQ-UHFFFAOYSA-N	flat tautomer	637268919	5471.0	200.0	0.01	123.965933321	0.0720483838087	2.01	0.0406827855221
24820908	637268069	12766.0	61.896196279	0.216145151426	WOBHKFSMXKNTIM-UHFFFAOYSA-N	2.0	FEWFXBUNENSNBQ-UHFFFAOYSA-N	flat tautomer	637268069	12738.0	84.0990869323	0.01	123.792392558	0.0720483838087	2.01	0.0406685400136
24820909	637268069	12766.0	61.896196279	0.216145151426	WOBHKFSMXKNTIM-UHFFFAOYSA-N	2.0	FEWFXBUNENSNBQ-UHFFFAOYSA-N	flat tautomer	637268069	13336.0	84.0990869323	0.01	123.792392558	0.0720483838087	2.01	0.0406685400136
24820910	637268069	12766.0	61.896196279	0.216145151426	WOBHKFSMXKNTIM-UHFFFAOYSA-N	2.0	FEWFXBUNENSNBQ-UHFFFAOYSA-N	flat tautomer	637268069	13868.0	84.0990869323	0.01	123.792392558	0.0720483838087	2.01	0.0406685400136
24820911	637268069	12766.0	61.896196279	0.216145151426	WOBHKFSMXKNTIM-UHFFFAOYSA-N	2.0	FEWFXBUNENSNBQ-UHFFFAOYSA-N	flat tautomer	637268069	14332.0	84.0990869323	0.01	123.792392558	0.0720483838087	2.01	0.0406685400136
24820912	637268069	12766.0	61.896196279	0.216145151426	WOBHKFSMXKNTIM-UHFFFAOYSA-N	2.0	FEWFXBUNENSNBQ-UHFFFAOYSA-N	flat tautomer	637268069	16554.0	84.0990869323	0.01	123.792392558	0.0720483838087	2.01	0.0406685400136
24820913	637268069	12766.0	61.896196279	0.216145151426	WOBHKFSMXKNTIM-UHFFFAOYSA-N	2.0	FEWFXBUNENSNBQ-UHFFFAOYSA-N	flat tautomer	637268069	16566.0	84.0990869323	0.01	123.792392558	0.0720483838087	2.01	0.0406685400136
23522798	637267170	14583.0	61.6798537139	0.216145151426	WOBHKFSMXKNTIM-UHFFFAOYSA-N	2.0	FEWFXBUNENSNBQ-UHFFFAOYSA-N	flat tautomer	637267170	15989.0	93.3840499483	0.01	123.359707428	0.0720483838087	2.01	0.0406329566801
2761252	637267874	1813.0	61.4461169734	0.216145151426	WOBHKFSMXKNTIM-UHFFFAOYSA-N	2.0	FEWFXBUNENSNBQ-UHFFFAOYSA-N	flat tautomer	637267874	180.0	168.077793723	0.01	122.892233947	0.0720483838087	2.01	0.0405944070539
788770	637266147	5114.0	25.5287082889	0.517713586709	WOBHKFSMXKNTIM-UHFFFAOYSA-N	2.0	FEWFXBUNENSNBQ-UHFFFAOYSA-N	flat tautomer	637266147	1460.0	200.0	0.01	51.0574165779	0.17257119557	2.01	0.0405448611789
23514779	637267461	2872.0	61.0560111249	0.216145151426	WOBHKFSMXKNTIM-UHFFFAOYSA-N	2.0	FEWFXBUNENSNBQ-UHFFFAOYSA-N	flat tautomer	637267461	1652.0	200.0	0.01	122.11202225	0.0720483838087	2.01	0.0405298221828
788788	637266147	1039.0	20.0496351456	0.656343675313	WOBHKFSMXKNTIM-UHFFFAOYSA-N	2.0	FEWFXBUNENSNBQ-UHFFFAOYSA-N	flat tautomer	637266147	1460.0	200.0	0.01	40.0992702912	0.218781225104	2.01	0.0405009920893
788792	637266147	1348.0	20.0496351456	0.656343675313	WOBHKFSMXKNTIM-UHFFFAOYSA-N	2.0	FEWFXBUNENSNBQ-UHFFFAOYSA-N	flat tautomer	637266147	1460.0	200.0	0.01	40.0992702912	0.218781225104	2.01	0.0405009920893
788950	637266147	5680.0	20.0496351456	0.656343675313	WOBHKFSMXKNTIM-UHFFFAOYSA-N	2.0	FEWFXBUNENSNBQ-UHFFFAOYSA-N	flat tautomer	637266147	1460.0	200.0	0.01	40.0992702912	0.218781225104	2.01	0.0405009920893
24751770	637270570	6605.0	21.3625102705	0.615520015288	WOBHKFSMXKNTIM-UHFFFAOYSA-N	2.0	FEWFXBUNENSNBQ-UHFFFAOYSA-N	flat tautomer	637270570	1460.0	41.3665315444	0.01	42.725020541	0.205173338429	2.01	0.0404929887667
788781	637266147	6943.0	25.3872161433	0.517713586709	WOBHKFSMXKNTIM-UHFFFAOYSA-N	2.0	FEWFXBUNENSNBQ-UHFFFAOYSA-N	flat tautomer	637266147	1460.0	200.0	0.01	50.7744322866	0.17257119557	2.01	0.0404885643472
11185727	637269788	5159.0	60.7304870558	0.216145151426	WOBHKFSMXKNTIM-UHFFFAOYSA-N	2.0	FEWFXBUNENSNBQ-UHFFFAOYSA-N	flat tautomer	637269788	422.0	200.0	0.01	121.460974112	0.0720483838087	2.01	0.0404756919963
11185728	637269788	5159.0	60.7304870558	0.216145151426	WOBHKFSMXKNTIM-UHFFFAOYSA-N	2.0	FEWFXBUNENSNBQ-UHFFFAOYSA-N	flat tautomer	637269788	5390.0	200.0	0.01	121.460974112	0.0720483838087	2.01	0.0404756919963
11185729	637269788	5159.0	60.7304870558	0.216145151426	WOBHKFSMXKNTIM-UHFFFAOYSA-N	2.0	FEWFXBUNENSNBQ-UHFFFAOYSA-N	flat tautomer	637269788	5775.0	200.0	0.01	121.460974112	0.0720483838087	2.01	0.0404756919963
1925372	637264985	16426.0	60.5171264164	0.216145151426	WOBHKFSMXKNTIM-UHFFFAOYSA-N	2.0	FEWFXBUNENSNBQ-UHFFFAOYSA-N	flat tautomer	637264985	6300.0	113.946921557	0.01	121.034252833	0.0720483838087	2.01	0.0404400948818
24763500	637266415	12766.0	21.1354889189	0.615520015288	WOBHKFSMXKNTIM-UHFFFAOYSA-N	2.0	FEWFXBUNENSNBQ-UHFFFAOYSA-N	flat tautomer	637266415	1536.0	146.199970641	0.01	42.2709778379	0.205173338429	2.01	0.040384976689
23202380	637272006	1443.0	20.8297382846	0.615520015288	WOBHKFSMXKNTIM-UHFFFAOYSA-N	2.0	FEWFXBUNENSNBQ-UHFFFAOYSA-N	flat tautomer	637272006	3587.0	28.9430951487	0.01	41.6594765692	0.205173338429	2.01	0.0402381231242
22345612	637270220	884.0	24.747146969	0.517713586709	WOBHKFSMXKNTIM-UHFFFAOYSA-N	2.0	FEWFXBUNENSNBQ-UHFFFAOYSA-N	flat tautomer	637270220	2046.0	36.7670038896	0.01	49.494293938	0.17257119557	2.01	0.0402309133162
22345613	637270220	884.0	24.747146969	0.517713586709	WOBHKFSMXKNTIM-UHFFFAOYSA-N	2.0	FEWFXBUNENSNBQ-UHFFFAOYSA-N	flat tautomer	637270220	6400.0	36.7670038896	0.01	49.494293938	0.17257119557	2.01	0.0402309133162
22345791	637270220	2046.0	24.747146969	0.517713586709	WOBHKFSMXKNTIM-UHFFFAOYSA-N	2.0	FEWFXBUNENSNBQ-UHFFFAOYSA-N	flat tautomer	637270220	884.0	36.7670038896	0.01	49.494293938	0.17257119557	2.01	0.0402309133162
22345793	637270220	2046.0	24.747146969	0.517713586709	WOBHKFSMXKNTIM-UHFFFAOYSA-N	2.0	FEWFXBUNENSNBQ-UHFFFAOYSA-N	flat tautomer	637270220	6400.0	36.7670038896	0.01	49.494293938	0.17257119557	2.01	0.0402309133162
22345974	637270220	6400.0	24.747146969	0.517713586709	WOBHKFSMXKNTIM-UHFFFAOYSA-N	2.0	FEWFXBUNENSNBQ-UHFFFAOYSA-N	flat tautomer	637270220	884.0	36.7670038896	0.01	49.494293938	0.17257119557	2.01	0.0402309133162
22345975	637270220	6400.0	24.747146969	0.517713586709	WOBHKFSMXKNTIM-UHFFFAOYSA-N	2.0	FEWFXBUNENSNBQ-UHFFFAOYSA-N	flat tautomer	637270220	2046.0	36.7670038896	0.01	49.494293938	0.17257119557	2.01	0.0402309133162
1158289	637264584	1846.0	19.5044556625	0.656343675313	WOBHKFSMXKNTIM-UHFFFAOYSA-N	2.0	FEWFXBUNENSNBQ-UHFFFAOYSA-N	flat tautomer	637264584	5154.0	46.779891912	0.01	39.0089113249	0.218781225104	2.01	0.0402228187226
1158292	637264584	1846.0	19.5044556625	0.656343675313	WOBHKFSMXKNTIM-UHFFFAOYSA-N	2.0	FEWFXBUNENSNBQ-UHFFFAOYSA-N	flat tautomer	637264584	189.0	42.9430951487	0.01	39.0089113249	0.218781225104	2.01	0.0402228187226
1158294	637264584	1846.0	19.5044556625	0.656343675313	WOBHKFSMXKNTIM-UHFFFAOYSA-N	2.0	FEWFXBUNENSNBQ-UHFFFAOYSA-N	flat tautomer	637264584	2046.0	42.9430951487	0.01	39.0089113249	0.218781225104	2.01	0.0402228187226
1158300	637264584	1846.0	19.5044556625	0.656343675313	WOBHKFSMXKNTIM-UHFFFAOYSA-N	2.0	FEWFXBUNENSNBQ-UHFFFAOYSA-N	flat tautomer	637264584	12690.0	40.735182177	0.01	39.0089113249	0.218781225104	2.01	0.0402228187226
1158302	637264584	1846.0	19.5044556625	0.656343675313	WOBHKFSMXKNTIM-UHFFFAOYSA-N	2.0	FEWFXBUNENSNBQ-UHFFFAOYSA-N	flat tautomer	637264584	2728.0	39.8386319978	0.01	39.0089113249	0.218781225104	2.01	0.0402228187226
1158303	637264584	1846.0	19.5044556625	0.656343675313	WOBHKFSMXKNTIM-UHFFFAOYSA-N	2.0	FEWFXBUNENSNBQ-UHFFFAOYSA-N	flat tautomer	637264584	6122.0	39.8386319978	0.01	39.0089113249	0.218781225104	2.01	0.0402228187226
1158349	637264584	2046.0	19.5044556625	0.656343675313	WOBHKFSMXKNTIM-UHFFFAOYSA-N	2.0	FEWFXBUNENSNBQ-UHFFFAOYSA-N	flat tautomer	637264584	5154.0	46.779891912	0.01	39.0089113249	0.218781225104	2.01	0.0402228187226
1158352	637264584	2046.0	19.5044556625	0.656343675313	WOBHKFSMXKNTIM-UHFFFAOYSA-N	2.0	FEWFXBUNENSNBQ-UHFFFAOYSA-N	flat tautomer	637264584	189.0	42.9430951487	0.01	39.0089113249	0.218781225104	2.01	0.0402228187226
1158353	637264584	2046.0	19.5044556625	0.656343675313	WOBHKFSMXKNTIM-UHFFFAOYSA-N	2.0	FEWFXBUNENSNBQ-UHFFFAOYSA-N	flat tautomer	637264584	1846.0	42.9430951487	0.01	39.0089113249	0.218781225104	2.01	0.0402228187226
1158360	637264584	2046.0	19.5044556625	0.656343675313	WOBHKFSMXKNTIM-UHFFFAOYSA-N	2.0	FEWFXBUNENSNBQ-UHFFFAOYSA-N	flat tautomer	637264584	12690.0	40.735182177	0.01	39.0089113249	0.218781225104	2.01	0.0402228187226
1158362	637264584	2046.0	19.5044556625	0.656343675313	WOBHKFSMXKNTIM-UHFFFAOYSA-N	2.0	FEWFXBUNENSNBQ-UHFFFAOYSA-N	flat tautomer	637264584	2728.0	39.8386319978	0.01	39.0089113249	0.218781225104	2.01	0.0402228187226
1158363	637264584	2046.0	19.5044556625	0.656343675313	WOBHKFSMXKNTIM-UHFFFAOYSA-N	2.0	FEWFXBUNENSNBQ-UHFFFAOYSA-N	flat tautomer	637264584	6122.0	39.8386319978	0.01	39.0089113249	0.218781225104	2.01	0.0402228187226
22197680	637268919	507.0	59.1007268127	0.216145151426	WOBHKFSMXKNTIM-UHFFFAOYSA-N	2.0	FEWFXBUNENSNBQ-UHFFFAOYSA-N	flat tautomer	637268919	5471.0	200.0	0.01	118.201453625	0.0720483838087	2.01	0.0402013647644
11273651	637270855	3660.0	24.4365189146	0.517713586709	WOBHKFSMXKNTIM-UHFFFAOYSA-N	2.0	FEWFXBUNENSNBQ-UHFFFAOYSA-N	flat tautomer	637270855	422.0	115.308918508	0.01	48.8730378292	0.17257119557	2.01	0.0401040693225
11273652	637270855	3660.0	24.4365189146	0.517713586709	WOBHKFSMXKNTIM-UHFFFAOYSA-N	2.0	FEWFXBUNENSNBQ-UHFFFAOYSA-N	flat tautomer	637270855	5390.0	115.308918508	0.01	48.8730378292	0.17257119557	2.01	0.0401040693225
11273653	637270855	3660.0	24.4365189146	0.517713586709	WOBHKFSMXKNTIM-UHFFFAOYSA-N	2.0	FEWFXBUNENSNBQ-UHFFFAOYSA-N	flat tautomer	637270855	5775.0	115.308918508	0.01	48.8730378292	0.17257119557	2.01	0.0401040693225
23526943	637268083	12766.0	58.530177984	0.216145151426	WOBHKFSMXKNTIM-UHFFFAOYSA-N	2.0	FEWFXBUNENSNBQ-UHFFFAOYSA-N	flat tautomer	637268083	12738.0	82.2335871529	0.01	117.060355968	0.0720483838087	2.01	0.0401039871633
23526944	637268083	12766.0	58.530177984	0.216145151426	WOBHKFSMXKNTIM-UHFFFAOYSA-N	2.0	FEWFXBUNENSNBQ-UHFFFAOYSA-N	flat tautomer	637268083	13336.0	82.2335871529	0.01	117.060355968	0.0720483838087	2.01	0.0401039871633
23526945	637268083	12766.0	58.530177984	0.216145151426	WOBHKFSMXKNTIM-UHFFFAOYSA-N	2.0	FEWFXBUNENSNBQ-UHFFFAOYSA-N	flat tautomer	637268083	13868.0	82.2335871529	0.01	117.060355968	0.0720483838087	2.01	0.0401039871633
23526946	637268083	12766.0	58.530177984	0.216145151426	WOBHKFSMXKNTIM-UHFFFAOYSA-N	2.0	FEWFXBUNENSNBQ-UHFFFAOYSA-N	flat tautomer	637268083	14332.0	82.2335871529	0.01	117.060355968	0.0720483838087	2.01	0.0401039871633
23526947	637268083	12766.0	58.530177984	0.216145151426	WOBHKFSMXKNTIM-UHFFFAOYSA-N	2.0	FEWFXBUNENSNBQ-UHFFFAOYSA-N	flat tautomer	637268083	16554.0	82.2335871529	0.01	117.060355968	0.0720483838087	2.01	0.0401039871633
23526948	637268083	12766.0	58.530177984	0.216145151426	WOBHKFSMXKNTIM-UHFFFAOYSA-N	2.0	FEWFXBUNENSNBQ-UHFFFAOYSA-N	flat tautomer	637268083	16566.0	82.2335871529	0.01	117.060355968	0.0720483838087	2.01	0.0401039871633
24801251	637269194	12766.0	58.3788237182	0.216145151426	WOBHKFSMXKNTIM-UHFFFAOYSA-N	2.0	FEWFXBUNENSNBQ-UHFFFAOYSA-N	flat tautomer	637269194	962.0	158.389339837	0.01	116.757647436	0.0720483838087	2.01	0.0400780355741
24801252	637269194	12766.0	58.3788237182	0.216145151426	WOBHKFSMXKNTIM-UHFFFAOYSA-N	2.0	FEWFXBUNENSNBQ-UHFFFAOYSA-N	flat tautomer	637269194	1066.0	158.389339837	0.01	116.757647436	0.0720483838087	2.01	0.0400780355741
1861133	637271432	1846.0	19.2196826879	0.656343675313	WOBHKFSMXKNTIM-UHFFFAOYSA-N	2.0	FEWFXBUNENSNBQ-UHFFFAOYSA-N	flat tautomer	637271432	5154.0	38.5376020021	0.01	38.4393653757	0.218781225104	2.01	0.0400751905868
1861134	637271432	1846.0	19.2196826879	0.656343675313	WOBHKFSMXKNTIM-UHFFFAOYSA-N	2.0	FEWFXBUNENSNBQ-UHFFFAOYSA-N	flat tautomer	637271432	4116.0	37.1931419705	0.01	38.4393653757	0.218781225104	2.01	0.0400751905868
1861135	637271432	1846.0	19.2196826879	0.656343675313	WOBHKFSMXKNTIM-UHFFFAOYSA-N	2.0	FEWFXBUNENSNBQ-UHFFFAOYSA-N	flat tautomer	637271432	189.0	37.130181792	0.01	38.4393653757	0.218781225104	2.01	0.0400751905868
1861137	637271432	1846.0	19.2196826879	0.656343675313	WOBHKFSMXKNTIM-UHFFFAOYSA-N	2.0	FEWFXBUNENSNBQ-UHFFFAOYSA-N	flat tautomer	637271432	2046.0	37.130181792	0.01	38.4393653757	0.218781225104	2.01	0.0400751905868
1861142	637271432	1846.0	19.2196826879	0.656343675313	WOBHKFSMXKNTIM-UHFFFAOYSA-N	2.0	FEWFXBUNENSNBQ-UHFFFAOYSA-N	flat tautomer	637271432	2728.0	36.8181564121	0.01	38.4393653757	0.218781225104	2.01	0.0400751905868
1861143	637271432	1846.0	19.2196826879	0.656343675313	WOBHKFSMXKNTIM-UHFFFAOYSA-N	2.0	FEWFXBUNENSNBQ-UHFFFAOYSA-N	flat tautomer	637271432	6122.0	36.8181564121	0.01	38.4393653757	0.218781225104	2.01	0.0400751905868
1861144	637271432	1846.0	19.2196826879	0.656343675313	WOBHKFSMXKNTIM-UHFFFAOYSA-N	2.0	FEWFXBUNENSNBQ-UHFFFAOYSA-N	flat tautomer	637271432	12690.0	36.627087997	0.01	38.4393653757	0.218781225104	2.01	0.0400751905868
1861145	637271432	1846.0	19.2196826879	0.656343675313	WOBHKFSMXKNTIM-UHFFFAOYSA-N	2.0	FEWFXBUNENSNBQ-UHFFFAOYSA-N	flat tautomer	637271432	263.0	36.6108339156	0.01	38.4393653757	0.218781225104	2.01	0.0400751905868
1861146	637271432	1846.0	19.2196826879	0.656343675313	WOBHKFSMXKNTIM-UHFFFAOYSA-N	2.0	FEWFXBUNENSNBQ-UHFFFAOYSA-N	flat tautomer	637271432	4015.0	36.6108339156	0.01	38.4393653757	0.218781225104	2.01	0.0400751905868
1861148	637271432	2046.0	19.2196826879	0.656343675313	WOBHKFSMXKNTIM-UHFFFAOYSA-N	2.0	FEWFXBUNENSNBQ-UHFFFAOYSA-N	flat tautomer	637271432	5154.0	38.5376020021	0.01	38.4393653757	0.218781225104	2.01	0.0400751905868
1861149	637271432	2046.0	19.2196826879	0.656343675313	WOBHKFSMXKNTIM-UHFFFAOYSA-N	2.0	FEWFXBUNENSNBQ-UHFFFAOYSA-N	flat tautomer	637271432	4116.0	37.1931419705	0.01	38.4393653757	0.218781225104	2.01	0.0400751905868
1861150	637271432	2046.0	19.2196826879	0.656343675313	WOBHKFSMXKNTIM-UHFFFAOYSA-N	2.0	FEWFXBUNENSNBQ-UHFFFAOYSA-N	flat tautomer	637271432	189.0	37.130181792	0.01	38.4393653757	0.218781225104	2.01	0.0400751905868
1861151	637271432	2046.0	19.2196826879	0.656343675313	WOBHKFSMXKNTIM-UHFFFAOYSA-N	2.0	FEWFXBUNENSNBQ-UHFFFAOYSA-N	flat tautomer	637271432	1846.0	37.130181792	0.01	38.4393653757	0.218781225104	2.01	0.0400751905868
1861157	637271432	2046.0	19.2196826879	0.656343675313	WOBHKFSMXKNTIM-UHFFFAOYSA-N	2.0	FEWFXBUNENSNBQ-UHFFFAOYSA-N	flat tautomer	637271432	2728.0	36.8181564121	0.01	38.4393653757	0.218781225104	2.01	0.0400751905868
1861158	637271432	2046.0	19.2196826879	0.656343675313	WOBHKFSMXKNTIM-UHFFFAOYSA-N	2.0	FEWFXBUNENSNBQ-UHFFFAOYSA-N	flat tautomer	637271432	6122.0	36.8181564121	0.01	38.4393653757	0.218781225104	2.01	0.0400751905868
1861159	637271432	2046.0	19.2196826879	0.656343675313	WOBHKFSMXKNTIM-UHFFFAOYSA-N	2.0	FEWFXBUNENSNBQ-UHFFFAOYSA-N	flat tautomer	637271432	12690.0	36.627087997	0.01	38.4393653757	0.218781225104	2.01	0.0400751905868
1861160	637271432	2046.0	19.2196826879	0.656343675313	WOBHKFSMXKNTIM-UHFFFAOYSA-N	2.0	FEWFXBUNENSNBQ-UHFFFAOYSA-N	flat tautomer	637271432	263.0	36.6108339156	0.01	38.4393653757	0.218781225104	2.01	0.0400751905868
1861161	637271432	2046.0	19.2196826879	0.656343675313	WOBHKFSMXKNTIM-UHFFFAOYSA-N	2.0	FEWFXBUNENSNBQ-UHFFFAOYSA-N	flat tautomer	637271432	4015.0	36.6108339156	0.01	38.4393653757	0.218781225104	2.01	0.0400751905868
23204402	637271839	1443.0	19.1062382379	0.656343675313	WOBHKFSMXKNTIM-UHFFFAOYSA-N	2.0	FEWFXBUNENSNBQ-UHFFFAOYSA-N	flat tautomer	637271839	3587.0	27.8326826653	0.01	38.2124764759	0.218781225104	2.01	0.0400159231445
23649660	637265937	4146.0	57.876148359	0.216145151426	WOBHKFSMXKNTIM-UHFFFAOYSA-N	2.0	FEWFXBUNENSNBQ-UHFFFAOYSA-N	flat tautomer	637265937	5154.0	77.6716203966	0.01	115.752296718	0.0720483838087	2.01	0.0399914818382
23649661	637265937	4146.0	57.876148359	0.216145151426	WOBHKFSMXKNTIM-UHFFFAOYSA-N	2.0	FEWFXBUNENSNBQ-UHFFFAOYSA-N	flat tautomer	637265937	6393.0	77.6716203966	0.01	115.752296718	0.0720483838087	2.01	0.0399914818382
22258947	637267325	457.0	57.519993057	0.216145151426	WOBHKFSMXKNTIM-UHFFFAOYSA-N	2.0	FEWFXBUNENSNBQ-UHFFFAOYSA-N	flat tautomer	637267325	6042.0	200.0	0.01	115.039986114	0.0720483838087	2.01	0.0399298149619
22258949	637267325	2054.0	57.519993057	0.216145151426	WOBHKFSMXKNTIM-UHFFFAOYSA-N	2.0	FEWFXBUNENSNBQ-UHFFFAOYSA-N	flat tautomer	637267325	6042.0	200.0	0.01	115.039986114	0.0720483838087	2.01	0.0399298149619
23409438	637267020	1825.0	57.4056074496	0.216145151426	WOBHKFSMXKNTIM-UHFFFAOYSA-N	2.0	FEWFXBUNENSNBQ-UHFFFAOYSA-N	flat tautomer	637267020	5124.0	106.882728704	0.01	114.811214899	0.0720483838087	2.01	0.0399099487992
23409448	637267020	10110.0	57.4056074496	0.216145151426	WOBHKFSMXKNTIM-UHFFFAOYSA-N	2.0	FEWFXBUNENSNBQ-UHFFFAOYSA-N	flat tautomer	637267020	5124.0	106.882728704	0.01	114.811214899	0.0720483838087	2.01	0.0399099487992
788605	637266147	473.0	23.8996294549	0.517713586709	WOBHKFSMXKNTIM-UHFFFAOYSA-N	2.0	FEWFXBUNENSNBQ-UHFFFAOYSA-N	flat tautomer	637266147	1460.0	200.0	0.01	47.7992589098	0.17257119557	2.01	0.0398819513597
788432	637266147	1039.0	20.0496351456	0.615520015288	WOBHKFSMXKNTIM-UHFFFAOYSA-N	2.0	FEWFXBUNENSNBQ-UHFFFAOYSA-N	flat tautomer	637266147	1460.0	200.0	0.01	40.0992702912	0.205173338429	2.01	0.0398559697302
788436	637266147	1348.0	20.0496351456	0.615520015288	WOBHKFSMXKNTIM-UHFFFAOYSA-N	2.0	FEWFXBUNENSNBQ-UHFFFAOYSA-N	flat tautomer	637266147	1460.0	200.0	0.01	40.0992702912	0.205173338429	2.01	0.0398559697302
788594	637266147	5680.0	20.0496351456	0.615520015288	WOBHKFSMXKNTIM-UHFFFAOYSA-N	2.0	FEWFXBUNENSNBQ-UHFFFAOYSA-N	flat tautomer	637266147	1460.0	200.0	0.01	40.0992702912	0.205173338429	2.01	0.0398559697302
23103363	637267726	1348.0	23.6401645177	0.517713586709	WOBHKFSMXKNTIM-UHFFFAOYSA-N	2.0	FEWFXBUNENSNBQ-UHFFFAOYSA-N	flat tautomer	637267726	1039.0	34.9746941347	0.01	47.2803290353	0.17257119557	2.01	0.0397732638472
23103364	637267726	1348.0	23.6401645177	0.517713586709	WOBHKFSMXKNTIM-UHFFFAOYSA-N	2.0	FEWFXBUNENSNBQ-UHFFFAOYSA-N	flat tautomer	637267726	6605.0	34.9746941347	0.01	47.2803290353	0.17257119557	2.01	0.0397732638472
20870257	637264971	1011.0	18.2967086219	0.656343675313	WOBHKFSMXKNTIM-UHFFFAOYSA-N	2.0	FEWFXBUNENSNBQ-UHFFFAOYSA-N	flat tautomer	637264971	4704.0	163.920818754	0.01	36.5934172438	0.218781225104	2.01	0.0395851491909
1157989	637264584	1846.0	19.5044556625	0.615520015288	WOBHKFSMXKNTIM-UHFFFAOYSA-N	2.0	FEWFXBUNENSNBQ-UHFFFAOYSA-N	flat tautomer	637264584	5154.0	46.779891912	0.01	39.0089113249	0.205173338429	2.01	0.039582226577
1157992	637264584	1846.0	19.5044556625	0.615520015288	WOBHKFSMXKNTIM-UHFFFAOYSA-N	2.0	FEWFXBUNENSNBQ-UHFFFAOYSA-N	flat tautomer	637264584	189.0	42.9430951487	0.01	39.0089113249	0.205173338429	2.01	0.039582226577
1157994	637264584	1846.0	19.5044556625	0.615520015288	WOBHKFSMXKNTIM-UHFFFAOYSA-N	2.0	FEWFXBUNENSNBQ-UHFFFAOYSA-N	flat tautomer	637264584	2046.0	42.9430951487	0.01	39.0089113249	0.205173338429	2.01	0.039582226577
1158000	637264584	1846.0	19.5044556625	0.615520015288	WOBHKFSMXKNTIM-UHFFFAOYSA-N	2.0	FEWFXBUNENSNBQ-UHFFFAOYSA-N	flat tautomer	637264584	12690.0	40.735182177	0.01	39.0089113249	0.205173338429	2.01	0.039582226577
1158002	637264584	1846.0	19.5044556625	0.615520015288	WOBHKFSMXKNTIM-UHFFFAOYSA-N	2.0	FEWFXBUNENSNBQ-UHFFFAOYSA-N	flat tautomer	637264584	2728.0	39.8386319978	0.01	39.0089113249	0.205173338429	2.01	0.039582226577
1158003	637264584	1846.0	19.5044556625	0.615520015288	WOBHKFSMXKNTIM-UHFFFAOYSA-N	2.0	FEWFXBUNENSNBQ-UHFFFAOYSA-N	flat tautomer	637264584	6122.0	39.8386319978	0.01	39.0089113249	0.205173338429	2.01	0.039582226577
1158049	637264584	2046.0	19.5044556625	0.615520015288	WOBHKFSMXKNTIM-UHFFFAOYSA-N	2.0	FEWFXBUNENSNBQ-UHFFFAOYSA-N	flat tautomer	637264584	5154.0	46.779891912	0.01	39.0089113249	0.205173338429	2.01	0.039582226577
1158052	637264584	2046.0	19.5044556625	0.615520015288	WOBHKFSMXKNTIM-UHFFFAOYSA-N	2.0	FEWFXBUNENSNBQ-UHFFFAOYSA-N	flat tautomer	637264584	189.0	42.9430951487	0.01	39.0089113249	0.205173338429	2.01	0.039582226577
1158053	637264584	2046.0	19.5044556625	0.615520015288	WOBHKFSMXKNTIM-UHFFFAOYSA-N	2.0	FEWFXBUNENSNBQ-UHFFFAOYSA-N	flat tautomer	637264584	1846.0	42.9430951487	0.01	39.0089113249	0.205173338429	2.01	0.039582226577
1158060	637264584	2046.0	19.5044556625	0.615520015288	WOBHKFSMXKNTIM-UHFFFAOYSA-N	2.0	FEWFXBUNENSNBQ-UHFFFAOYSA-N	flat tautomer	637264584	12690.0	40.735182177	0.01	39.0089113249	0.205173338429	2.01	0.039582226577
1158062	637264584	2046.0	19.5044556625	0.615520015288	WOBHKFSMXKNTIM-UHFFFAOYSA-N	2.0	FEWFXBUNENSNBQ-UHFFFAOYSA-N	flat tautomer	637264584	2728.0	39.8386319978	0.01	39.0089113249	0.205173338429	2.01	0.039582226577
1158063	637264584	2046.0	19.5044556625	0.615520015288	WOBHKFSMXKNTIM-UHFFFAOYSA-N	2.0	FEWFXBUNENSNBQ-UHFFFAOYSA-N	flat tautomer	637264584	6122.0	39.8386319978	0.01	39.0089113249	0.205173338429	2.01	0.039582226577
11273796	637270855	422.0	55.0877779435	0.216145151426	WOBHKFSMXKNTIM-UHFFFAOYSA-N	2.0	FEWFXBUNENSNBQ-UHFFFAOYSA-N	flat tautomer	637270855	5390.0	115.308918508	0.01	110.175555887	0.0720483838087	2.01	0.0395008467243
11273797	637270855	422.0	55.0877779435	0.216145151426	WOBHKFSMXKNTIM-UHFFFAOYSA-N	2.0	FEWFXBUNENSNBQ-UHFFFAOYSA-N	flat tautomer	637270855	5775.0	115.308918508	0.01	110.175555887	0.0720483838087	2.01	0.0395008467243
11273843	637270855	5390.0	55.0877779435	0.216145151426	WOBHKFSMXKNTIM-UHFFFAOYSA-N	2.0	FEWFXBUNENSNBQ-UHFFFAOYSA-N	flat tautomer	637270855	422.0	115.308918508	0.01	110.175555887	0.0720483838087	2.01	0.0395008467243
11273845	637270855	5390.0	55.0877779435	0.216145151426	WOBHKFSMXKNTIM-UHFFFAOYSA-N	2.0	FEWFXBUNENSNBQ-UHFFFAOYSA-N	flat tautomer	637270855	5775.0	115.308918508	0.01	110.175555887	0.0720483838087	2.01	0.0395008467243
11273858	637270855	5775.0	55.0877779435	0.216145151426	WOBHKFSMXKNTIM-UHFFFAOYSA-N	2.0	FEWFXBUNENSNBQ-UHFFFAOYSA-N	flat tautomer	637270855	422.0	115.308918508	0.01	110.175555887	0.0720483838087	2.01	0.0395008467243
11273859	637270855	5775.0	55.0877779435	0.216145151426	WOBHKFSMXKNTIM-UHFFFAOYSA-N	2.0	FEWFXBUNENSNBQ-UHFFFAOYSA-N	flat tautomer	637270855	5390.0	115.308918508	0.01	110.175555887	0.0720483838087	2.01	0.0395008467243
11273873	637270855	9811.0	55.0877779435	0.216145151426	WOBHKFSMXKNTIM-UHFFFAOYSA-N	2.0	FEWFXBUNENSNBQ-UHFFFAOYSA-N	flat tautomer	637270855	422.0	115.308918508	0.01	110.175555887	0.0720483838087	2.01	0.0395008467243
11273874	637270855	9811.0	55.0877779435	0.216145151426	WOBHKFSMXKNTIM-UHFFFAOYSA-N	2.0	FEWFXBUNENSNBQ-UHFFFAOYSA-N	flat tautomer	637270855	5390.0	115.308918508	0.01	110.175555887	0.0720483838087	2.01	0.0395008467243
11273875	637270855	9811.0	55.0877779435	0.216145151426	WOBHKFSMXKNTIM-UHFFFAOYSA-N	2.0	FEWFXBUNENSNBQ-UHFFFAOYSA-N	flat tautomer	637270855	5775.0	115.308918508	0.01	110.175555887	0.0720483838087	2.01	0.0395008467243
10820242	637271418	1846.0	18.1319436382	0.656343675313	WOBHKFSMXKNTIM-UHFFFAOYSA-N	2.0	FEWFXBUNENSNBQ-UHFFFAOYSA-N	flat tautomer	637271418	3534.0	44.2313618988	0.01	36.2638872764	0.218781225104	2.01	0.0394957288989
10820243	637271418	1846.0	18.1319436382	0.656343675313	WOBHKFSMXKNTIM-UHFFFAOYSA-N	2.0	FEWFXBUNENSNBQ-UHFFFAOYSA-N	flat tautomer	637271418	6368.0	44.2313618988	0.01	36.2638872764	0.218781225104	2.01	0.0394957288989
10820244	637271418	1846.0	18.1319436382	0.656343675313	WOBHKFSMXKNTIM-UHFFFAOYSA-N	2.0	FEWFXBUNENSNBQ-UHFFFAOYSA-N	flat tautomer	637271418	10341.0	44.2313618988	0.01	36.2638872764	0.218781225104	2.01	0.0394957288989
10820249	637271418	2046.0	18.1319436382	0.656343675313	WOBHKFSMXKNTIM-UHFFFAOYSA-N	2.0	FEWFXBUNENSNBQ-UHFFFAOYSA-N	flat tautomer	637271418	3534.0	44.2313618988	0.01	36.2638872764	0.218781225104	2.01	0.0394957288989
10820250	637271418	2046.0	18.1319436382	0.656343675313	WOBHKFSMXKNTIM-UHFFFAOYSA-N	2.0	FEWFXBUNENSNBQ-UHFFFAOYSA-N	flat tautomer	637271418	6368.0	44.2313618988	0.01	36.2638872764	0.218781225104	2.01	0.0394957288989
10820251	637271418	2046.0	18.1319436382	0.656343675313	WOBHKFSMXKNTIM-UHFFFAOYSA-N	2.0	FEWFXBUNENSNBQ-UHFFFAOYSA-N	flat tautomer	637271418	10341.0	44.2313618988	0.01	36.2638872764	0.218781225104	2.01	0.0394957288989
10820245	637271418	1846.0	18.1319436382	0.656343675313	WOBHKFSMXKNTIM-UHFFFAOYSA-N	2.0	FEWFXBUNENSNBQ-UHFFFAOYSA-N	flat tautomer	637271418	6999.0	43.209714836	0.01	36.2638872764	0.218781225104	2.01	0.0394957288989
10820246	637271418	1846.0	18.1319436382	0.656343675313	WOBHKFSMXKNTIM-UHFFFAOYSA-N	2.0	FEWFXBUNENSNBQ-UHFFFAOYSA-N	flat tautomer	637271418	8422.0	41.9355420108	0.01	36.2638872764	0.218781225104	2.01	0.0394957288989
10820248	637271418	1846.0	18.1319436382	0.656343675313	WOBHKFSMXKNTIM-UHFFFAOYSA-N	2.0	FEWFXBUNENSNBQ-UHFFFAOYSA-N	flat tautomer	637271418	4116.0	37.9136401693	0.01	36.2638872764	0.218781225104	2.01	0.0394957288989
10820252	637271418	2046.0	18.1319436382	0.656343675313	WOBHKFSMXKNTIM-UHFFFAOYSA-N	2.0	FEWFXBUNENSNBQ-UHFFFAOYSA-N	flat tautomer	637271418	6999.0	43.209714836	0.01	36.2638872764	0.218781225104	2.01	0.0394957288989
10820253	637271418	2046.0	18.1319436382	0.656343675313	WOBHKFSMXKNTIM-UHFFFAOYSA-N	2.0	FEWFXBUNENSNBQ-UHFFFAOYSA-N	flat tautomer	637271418	8422.0	41.9355420108	0.01	36.2638872764	0.218781225104	2.01	0.0394957288989
10820255	637271418	2046.0	18.1319436382	0.656343675313	WOBHKFSMXKNTIM-UHFFFAOYSA-N	2.0	FEWFXBUNENSNBQ-UHFFFAOYSA-N	flat tautomer	637271418	4116.0	37.9136401693	0.01	36.2638872764	0.218781225104	2.01	0.0394957288989
22286464	637269789	422.0	55.031984286	0.216145151426	WOBHKFSMXKNTIM-UHFFFAOYSA-N	2.0	FEWFXBUNENSNBQ-UHFFFAOYSA-N	flat tautomer	637269789	5390.0	74.9430951487	0.01	110.063968572	0.0720483838087	2.01	0.0394908411735
22286465	637269789	422.0	55.031984286	0.216145151426	WOBHKFSMXKNTIM-UHFFFAOYSA-N	2.0	FEWFXBUNENSNBQ-UHFFFAOYSA-N	flat tautomer	637269789	5775.0	74.9430951487	0.01	110.063968572	0.0720483838087	2.01	0.0394908411735
22286739	637269789	5390.0	55.031984286	0.216145151426	WOBHKFSMXKNTIM-UHFFFAOYSA-N	2.0	FEWFXBUNENSNBQ-UHFFFAOYSA-N	flat tautomer	637269789	422.0	74.9430951487	0.01	110.063968572	0.0720483838087	2.01	0.0394908411735
22286741	637269789	5390.0	55.031984286	0.216145151426	WOBHKFSMXKNTIM-UHFFFAOYSA-N	2.0	FEWFXBUNENSNBQ-UHFFFAOYSA-N	flat tautomer	637269789	5775.0	74.9430951487	0.01	110.063968572	0.0720483838087	2.01	0.0394908411735
22287015	637269789	5775.0	55.031984286	0.216145151426	WOBHKFSMXKNTIM-UHFFFAOYSA-N	2.0	FEWFXBUNENSNBQ-UHFFFAOYSA-N	flat tautomer	637269789	422.0	74.9430951487	0.01	110.063968572	0.0720483838087	2.01	0.0394908411735
22287016	637269789	5775.0	55.031984286	0.216145151426	WOBHKFSMXKNTIM-UHFFFAOYSA-N	2.0	FEWFXBUNENSNBQ-UHFFFAOYSA-N	flat tautomer	637269789	5390.0	74.9430951487	0.01	110.063968572	0.0720483838087	2.01	0.0394908411735
10837047	637270821	1846.0	18.1197582241	0.656343675313	WOBHKFSMXKNTIM-UHFFFAOYSA-N	2.0	FEWFXBUNENSNBQ-UHFFFAOYSA-N	flat tautomer	637270821	1810.0	27.2660007135	0.01	36.2395164482	0.218781225104	2.01	0.0394890915361
10837048	637270821	2046.0	18.1197582241	0.656343675313	WOBHKFSMXKNTIM-UHFFFAOYSA-N	2.0	FEWFXBUNENSNBQ-UHFFFAOYSA-N	flat tautomer	637270821	1810.0	27.2660007135	0.01	36.2395164482	0.218781225104	2.01	0.0394890915361
1861073	637271432	1846.0	19.2196826879	0.615520015288	WOBHKFSMXKNTIM-UHFFFAOYSA-N	2.0	FEWFXBUNENSNBQ-UHFFFAOYSA-N	flat tautomer	637271432	5154.0	38.5376020021	0.01	38.4393653757	0.205173338429	2.01	0.0394369495799
1861074	637271432	1846.0	19.2196826879	0.615520015288	WOBHKFSMXKNTIM-UHFFFAOYSA-N	2.0	FEWFXBUNENSNBQ-UHFFFAOYSA-N	flat tautomer	637271432	4116.0	37.1931419705	0.01	38.4393653757	0.205173338429	2.01	0.0394369495799
1861075	637271432	1846.0	19.2196826879	0.615520015288	WOBHKFSMXKNTIM-UHFFFAOYSA-N	2.0	FEWFXBUNENSNBQ-UHFFFAOYSA-N	flat tautomer	637271432	189.0	37.130181792	0.01	38.4393653757	0.205173338429	2.01	0.0394369495799
1861077	637271432	1846.0	19.2196826879	0.615520015288	WOBHKFSMXKNTIM-UHFFFAOYSA-N	2.0	FEWFXBUNENSNBQ-UHFFFAOYSA-N	flat tautomer	637271432	2046.0	37.130181792	0.01	38.4393653757	0.205173338429	2.01	0.0394369495799
1861084	637271432	1846.0	19.2196826879	0.615520015288	WOBHKFSMXKNTIM-UHFFFAOYSA-N	2.0	FEWFXBUNENSNBQ-UHFFFAOYSA-N	flat tautomer	637271432	12690.0	36.627087997	0.01	38.4393653757	0.205173338429	2.01	0.0394369495799
1861088	637271432	2046.0	19.2196826879	0.615520015288	WOBHKFSMXKNTIM-UHFFFAOYSA-N	2.0	FEWFXBUNENSNBQ-UHFFFAOYSA-N	flat tautomer	637271432	5154.0	38.5376020021	0.01	38.4393653757	0.205173338429	2.01	0.0394369495799
1861089	637271432	2046.0	19.2196826879	0.615520015288	WOBHKFSMXKNTIM-UHFFFAOYSA-N	2.0	FEWFXBUNENSNBQ-UHFFFAOYSA-N	flat tautomer	637271432	4116.0	37.1931419705	0.01	38.4393653757	0.205173338429	2.01	0.0394369495799
1861090	637271432	2046.0	19.2196826879	0.615520015288	WOBHKFSMXKNTIM-UHFFFAOYSA-N	2.0	FEWFXBUNENSNBQ-UHFFFAOYSA-N	flat tautomer	637271432	189.0	37.130181792	0.01	38.4393653757	0.205173338429	2.01	0.0394369495799
1861091	637271432	2046.0	19.2196826879	0.615520015288	WOBHKFSMXKNTIM-UHFFFAOYSA-N	2.0	FEWFXBUNENSNBQ-UHFFFAOYSA-N	flat tautomer	637271432	1846.0	37.130181792	0.01	38.4393653757	0.205173338429	2.01	0.0394369495799
1861099	637271432	2046.0	19.2196826879	0.615520015288	WOBHKFSMXKNTIM-UHFFFAOYSA-N	2.0	FEWFXBUNENSNBQ-UHFFFAOYSA-N	flat tautomer	637271432	12690.0	36.627087997	0.01	38.4393653757	0.205173338429	2.01	0.0394369495799
1861082	637271432	1846.0	19.2196826879	0.615520015288	WOBHKFSMXKNTIM-UHFFFAOYSA-N	2.0	FEWFXBUNENSNBQ-UHFFFAOYSA-N	flat tautomer	637271432	2728.0	36.8181564121	0.01	38.4393653757	0.205173338429	2.01	0.0394369495799
1861083	637271432	1846.0	19.2196826879	0.615520015288	WOBHKFSMXKNTIM-UHFFFAOYSA-N	2.0	FEWFXBUNENSNBQ-UHFFFAOYSA-N	flat tautomer	637271432	6122.0	36.8181564121	0.01	38.4393653757	0.205173338429	2.01	0.0394369495799
1861085	637271432	1846.0	19.2196826879	0.615520015288	WOBHKFSMXKNTIM-UHFFFAOYSA-N	2.0	FEWFXBUNENSNBQ-UHFFFAOYSA-N	flat tautomer	637271432	263.0	36.6108339156	0.01	38.4393653757	0.205173338429	2.01	0.0394369495799
1861086	637271432	1846.0	19.2196826879	0.615520015288	WOBHKFSMXKNTIM-UHFFFAOYSA-N	2.0	FEWFXBUNENSNBQ-UHFFFAOYSA-N	flat tautomer	637271432	4015.0	36.6108339156	0.01	38.4393653757	0.205173338429	2.01	0.0394369495799
1861097	637271432	2046.0	19.2196826879	0.615520015288	WOBHKFSMXKNTIM-UHFFFAOYSA-N	2.0	FEWFXBUNENSNBQ-UHFFFAOYSA-N	flat tautomer	637271432	2728.0	36.8181564121	0.01	38.4393653757	0.205173338429	2.01	0.0394369495799
1861098	637271432	2046.0	19.2196826879	0.615520015288	WOBHKFSMXKNTIM-UHFFFAOYSA-N	2.0	FEWFXBUNENSNBQ-UHFFFAOYSA-N	flat tautomer	637271432	6122.0	36.8181564121	0.01	38.4393653757	0.205173338429	2.01	0.0394369495799
1861100	637271432	2046.0	19.2196826879	0.615520015288	WOBHKFSMXKNTIM-UHFFFAOYSA-N	2.0	FEWFXBUNENSNBQ-UHFFFAOYSA-N	flat tautomer	637271432	263.0	36.6108339156	0.01	38.4393653757	0.205173338429	2.01	0.0394369495799
1861101	637271432	2046.0	19.2196826879	0.615520015288	WOBHKFSMXKNTIM-UHFFFAOYSA-N	2.0	FEWFXBUNENSNBQ-UHFFFAOYSA-N	flat tautomer	637271432	4015.0	36.6108339156	0.01	38.4393653757	0.205173338429	2.01	0.0394369495799
23204390	637271839	1443.0	19.1062382379	0.615520015288	WOBHKFSMXKNTIM-UHFFFAOYSA-N	2.0	FEWFXBUNENSNBQ-UHFFFAOYSA-N	flat tautomer	637271839	3587.0	27.8326826653	0.01	38.2124764759	0.205173338429	2.01	0.0393786260361
22339183	637267155	457.0	54.2898826349	0.216145151426	WOBHKFSMXKNTIM-UHFFFAOYSA-N	2.0	FEWFXBUNENSNBQ-UHFFFAOYSA-N	flat tautomer	637267155	12819.0	145.11407366	0.01	108.57976527	0.0720483838087	2.01	0.0393570299342
22339187	637267155	2054.0	54.2898826349	0.216145151426	WOBHKFSMXKNTIM-UHFFFAOYSA-N	2.0	FEWFXBUNENSNBQ-UHFFFAOYSA-N	flat tautomer	637267155	12819.0	145.11407366	0.01	108.57976527	0.0720483838087	2.01	0.0393570299342
10842245	637269361	1846.0	17.7235381958	0.656343675313	WOBHKFSMXKNTIM-UHFFFAOYSA-N	2.0	FEWFXBUNENSNBQ-UHFFFAOYSA-N	flat tautomer	637269361	14866.0	200.0	0.01	35.4470763917	0.218781225104	2.01	0.0392714240184
10842247	637269361	2046.0	17.7235381958	0.656343675313	WOBHKFSMXKNTIM-UHFFFAOYSA-N	2.0	FEWFXBUNENSNBQ-UHFFFAOYSA-N	flat tautomer	637269361	14866.0	200.0	0.01	35.4470763917	0.218781225104	2.01	0.0392714240184
24721426	637265831	4743.0	1.61978875829	0.216145151426	WOBHKFSMXKNTIM-UHFFFAOYSA-N	2.0	FEWFXBUNENSNBQ-UHFFFAOYSA-N	flat tautomer	637265831	4743.0	0.267606240177	2.0	0.535212480354	0.0720483838087	2.01	0.0392169802432
785993	637270022	1039.0	22.3036436113	0.517713586709	WOBHKFSMXKNTIM-UHFFFAOYSA-N	2.0	FEWFXBUNENSNBQ-UHFFFAOYSA-N	flat tautomer	637270022	1460.0	200.0	0.01	44.6072872225	0.17257119557	2.01	0.0391987810211
785997	637270022	1348.0	22.3036436113	0.517713586709	WOBHKFSMXKNTIM-UHFFFAOYSA-N	2.0	FEWFXBUNENSNBQ-UHFFFAOYSA-N	flat tautomer	637270022	1460.0	200.0	0.01	44.6072872225	0.17257119557	2.01	0.0391987810211
11186615	637269788	9811.0	53.1958605677	0.216145151426	WOBHKFSMXKNTIM-UHFFFAOYSA-N	2.0	FEWFXBUNENSNBQ-UHFFFAOYSA-N	flat tautomer	637269788	422.0	200.0	0.01	106.391721135	0.0720483838087	2.01	0.0391572380358
11186616	637269788	9811.0	53.1958605677	0.216145151426	WOBHKFSMXKNTIM-UHFFFAOYSA-N	2.0	FEWFXBUNENSNBQ-UHFFFAOYSA-N	flat tautomer	637269788	5390.0	200.0	0.01	106.391721135	0.0720483838087	2.01	0.0391572380358
11186617	637269788	9811.0	53.1958605677	0.216145151426	WOBHKFSMXKNTIM-UHFFFAOYSA-N	2.0	FEWFXBUNENSNBQ-UHFFFAOYSA-N	flat tautomer	637269788	5775.0	200.0	0.01	106.391721135	0.0720483838087	2.01	0.0391572380358
11278494	637267011	3660.0	22.0872466963	0.517713586709	WOBHKFSMXKNTIM-UHFFFAOYSA-N	2.0	FEWFXBUNENSNBQ-UHFFFAOYSA-N	flat tautomer	637267011	2183.0	64.2668027349	0.01	44.1744933927	0.17257119557	2.01	0.0391033534118
11278495	637267011	3660.0	22.0872466963	0.517713586709	WOBHKFSMXKNTIM-UHFFFAOYSA-N	2.0	FEWFXBUNENSNBQ-UHFFFAOYSA-N	flat tautomer	637267011	422.0	60.2006594505	0.01	44.1744933927	0.17257119557	2.01	0.0391033534118
11278496	637267011	3660.0	22.0872466963	0.517713586709	WOBHKFSMXKNTIM-UHFFFAOYSA-N	2.0	FEWFXBUNENSNBQ-UHFFFAOYSA-N	flat tautomer	637267011	5390.0	60.2006594505	0.01	44.1744933927	0.17257119557	2.01	0.0391033534118
11278497	637267011	3660.0	22.0872466963	0.517713586709	WOBHKFSMXKNTIM-UHFFFAOYSA-N	2.0	FEWFXBUNENSNBQ-UHFFFAOYSA-N	flat tautomer	637267011	5775.0	60.2006594505	0.01	44.1744933927	0.17257119557	2.01	0.0391033534118
786441	637270022	473.0	17.3990271043	0.656343675313	WOBHKFSMXKNTIM-UHFFFAOYSA-N	2.0	FEWFXBUNENSNBQ-UHFFFAOYSA-N	flat tautomer	637270022	1460.0	200.0	0.01	34.7980542086	0.218781225104	2.01	0.0390904152837
3240611	637270483	1846.0	52.5157001607	0.216145151426	WOBHKFSMXKNTIM-UHFFFAOYSA-N	2.0	FEWFXBUNENSNBQ-UHFFFAOYSA-N	flat tautomer	637270483	3322.0	81.4775557665	0.01	105.031400321	0.0720483838087	2.01	0.0390314676151
3240612	637270483	1846.0	52.5157001607	0.216145151426	WOBHKFSMXKNTIM-UHFFFAOYSA-N	2.0	FEWFXBUNENSNBQ-UHFFFAOYSA-N	flat tautomer	637270483	6145.0	81.4775557665	0.01	105.031400321	0.0720483838087	2.01	0.0390314676151
3240613	637270483	1846.0	52.5157001607	0.216145151426	WOBHKFSMXKNTIM-UHFFFAOYSA-N	2.0	FEWFXBUNENSNBQ-UHFFFAOYSA-N	flat tautomer	637270483	15393.0	81.4775557665	0.01	105.031400321	0.0720483838087	2.01	0.0390314676151
3240616	637270483	2046.0	52.5157001607	0.216145151426	WOBHKFSMXKNTIM-UHFFFAOYSA-N	2.0	FEWFXBUNENSNBQ-UHFFFAOYSA-N	flat tautomer	637270483	3322.0	81.4775557665	0.01	105.031400321	0.0720483838087	2.01	0.0390314676151
3240617	637270483	2046.0	52.5157001607	0.216145151426	WOBHKFSMXKNTIM-UHFFFAOYSA-N	2.0	FEWFXBUNENSNBQ-UHFFFAOYSA-N	flat tautomer	637270483	6145.0	81.4775557665	0.01	105.031400321	0.0720483838087	2.01	0.0390314676151
3240618	637270483	2046.0	52.5157001607	0.216145151426	WOBHKFSMXKNTIM-UHFFFAOYSA-N	2.0	FEWFXBUNENSNBQ-UHFFFAOYSA-N	flat tautomer	637270483	15393.0	81.4775557665	0.01	105.031400321	0.0720483838087	2.01	0.0390314676151
23467490	637269822	5565.0	21.8927900304	0.517713586709	WOBHKFSMXKNTIM-UHFFFAOYSA-N	2.0	FEWFXBUNENSNBQ-UHFFFAOYSA-N	flat tautomer	637269822	2046.0	50.1325325121	0.01	43.7855800607	0.17257119557	2.01	0.0390170010709
23102526	637266532	1039.0	52.2456516643	0.216145151426	WOBHKFSMXKNTIM-UHFFFAOYSA-N	2.0	FEWFXBUNENSNBQ-UHFFFAOYSA-N	flat tautomer	637266532	6605.0	71.0788339494	0.01	104.491303329	0.0720483838087	2.01	0.0389811932412
22150719	637270178	12604.0	52.2269453066	0.216145151426	WOBHKFSMXKNTIM-UHFFFAOYSA-N	2.0	FEWFXBUNENSNBQ-UHFFFAOYSA-N	flat tautomer	637270178	10376.0	200.0	0.01	104.453890613	0.0720483838087	2.01	0.0389777035054
22150720	637270178	12604.0	52.2269453066	0.216145151426	WOBHKFSMXKNTIM-UHFFFAOYSA-N	2.0	FEWFXBUNENSNBQ-UHFFFAOYSA-N	flat tautomer	637270178	12177.0	200.0	0.01	104.453890613	0.0720483838087	2.01	0.0389777035054
20870177	637264971	1011.0	18.2967086219	0.615520015288	WOBHKFSMXKNTIM-UHFFFAOYSA-N	2.0	FEWFXBUNENSNBQ-UHFFFAOYSA-N	flat tautomer	637264971	4704.0	163.920818754	0.01	36.5934172438	0.205173338429	2.01	0.0389547126263
20725710	637264440	12604.0	52.0830199527	0.216145151426	WOBHKFSMXKNTIM-UHFFFAOYSA-N	2.0	FEWFXBUNENSNBQ-UHFFFAOYSA-N	flat tautomer	637264440	837.0	200.0	0.01	104.166039905	0.0720483838087	2.01	0.0389508223313
20725711	637264440	12604.0	52.0830199527	0.216145151426	WOBHKFSMXKNTIM-UHFFFAOYSA-N	2.0	FEWFXBUNENSNBQ-UHFFFAOYSA-N	flat tautomer	637264440	4515.0	200.0	0.01	104.166039905	0.0720483838087	2.01	0.0389508223313
20725712	637264440	12604.0	52.0830199527	0.216145151426	WOBHKFSMXKNTIM-UHFFFAOYSA-N	2.0	FEWFXBUNENSNBQ-UHFFFAOYSA-N	flat tautomer	637264440	5569.0	200.0	0.01	104.166039905	0.0720483838087	2.01	0.0389508223313
7694782	637266050	1846.0	17.1487416513	0.656343675313	WOBHKFSMXKNTIM-UHFFFAOYSA-N	2.0	FEWFXBUNENSNBQ-UHFFFAOYSA-N	flat tautomer	637266050	4116.0	95.4921441283	0.01	34.2974833026	0.218781225104	2.01	0.0389490713609
7694784	637266050	1846.0	17.1487416513	0.656343675313	WOBHKFSMXKNTIM-UHFFFAOYSA-N	2.0	FEWFXBUNENSNBQ-UHFFFAOYSA-N	flat tautomer	637266050	12784.0	94.5157001607	0.01	34.2974833026	0.218781225104	2.01	0.0389490713609
7694785	637266050	1846.0	17.1487416513	0.656343675313	WOBHKFSMXKNTIM-UHFFFAOYSA-N	2.0	FEWFXBUNENSNBQ-UHFFFAOYSA-N	flat tautomer	637266050	12799.0	94.5157001607	0.01	34.2974833026	0.218781225104	2.01	0.0389490713609
7694786	637266050	1846.0	17.1487416513	0.656343675313	WOBHKFSMXKNTIM-UHFFFAOYSA-N	2.0	FEWFXBUNENSNBQ-UHFFFAOYSA-N	flat tautomer	637266050	12812.0	94.5157001607	0.01	34.2974833026	0.218781225104	2.01	0.0389490713609
7694787	637266050	1846.0	17.1487416513	0.656343675313	WOBHKFSMXKNTIM-UHFFFAOYSA-N	2.0	FEWFXBUNENSNBQ-UHFFFAOYSA-N	flat tautomer	637266050	12821.0	94.5157001607	0.01	34.2974833026	0.218781225104	2.01	0.0389490713609
7694788	637266050	1846.0	17.1487416513	0.656343675313	WOBHKFSMXKNTIM-UHFFFAOYSA-N	2.0	FEWFXBUNENSNBQ-UHFFFAOYSA-N	flat tautomer	637266050	13199.0	94.5157001607	0.01	34.2974833026	0.218781225104	2.01	0.0389490713609
7694789	637266050	1846.0	17.1487416513	0.656343675313	WOBHKFSMXKNTIM-UHFFFAOYSA-N	2.0	FEWFXBUNENSNBQ-UHFFFAOYSA-N	flat tautomer	637266050	13333.0	94.5157001607	0.01	34.2974833026	0.218781225104	2.01	0.0389490713609
7694790	637266050	1846.0	17.1487416513	0.656343675313	WOBHKFSMXKNTIM-UHFFFAOYSA-N	2.0	FEWFXBUNENSNBQ-UHFFFAOYSA-N	flat tautomer	637266050	13444.0	94.5157001607	0.01	34.2974833026	0.218781225104	2.01	0.0389490713609
7694791	637266050	1846.0	17.1487416513	0.656343675313	WOBHKFSMXKNTIM-UHFFFAOYSA-N	2.0	FEWFXBUNENSNBQ-UHFFFAOYSA-N	flat tautomer	637266050	13446.0	94.5157001607	0.01	34.2974833026	0.218781225104	2.01	0.0389490713609
7694792	637266050	1846.0	17.1487416513	0.656343675313	WOBHKFSMXKNTIM-UHFFFAOYSA-N	2.0	FEWFXBUNENSNBQ-UHFFFAOYSA-N	flat tautomer	637266050	13610.0	94.5157001607	0.01	34.2974833026	0.218781225104	2.01	0.0389490713609
7694793	637266050	1846.0	17.1487416513	0.656343675313	WOBHKFSMXKNTIM-UHFFFAOYSA-N	2.0	FEWFXBUNENSNBQ-UHFFFAOYSA-N	flat tautomer	637266050	13644.0	94.5157001607	0.01	34.2974833026	0.218781225104	2.01	0.0389490713609
7694794	637266050	1846.0	17.1487416513	0.656343675313	WOBHKFSMXKNTIM-UHFFFAOYSA-N	2.0	FEWFXBUNENSNBQ-UHFFFAOYSA-N	flat tautomer	637266050	13757.0	94.5157001607	0.01	34.2974833026	0.218781225104	2.01	0.0389490713609
7694795	637266050	1846.0	17.1487416513	0.656343675313	WOBHKFSMXKNTIM-UHFFFAOYSA-N	2.0	FEWFXBUNENSNBQ-UHFFFAOYSA-N	flat tautomer	637266050	13919.0	94.5157001607	0.01	34.2974833026	0.218781225104	2.01	0.0389490713609
7694796	637266050	1846.0	17.1487416513	0.656343675313	WOBHKFSMXKNTIM-UHFFFAOYSA-N	2.0	FEWFXBUNENSNBQ-UHFFFAOYSA-N	flat tautomer	637266050	13934.0	94.5157001607	0.01	34.2974833026	0.218781225104	2.01	0.0389490713609
7694797	637266050	1846.0	17.1487416513	0.656343675313	WOBHKFSMXKNTIM-UHFFFAOYSA-N	2.0	FEWFXBUNENSNBQ-UHFFFAOYSA-N	flat tautomer	637266050	13981.0	94.5157001607	0.01	34.2974833026	0.218781225104	2.01	0.0389490713609
7694798	637266050	1846.0	17.1487416513	0.656343675313	WOBHKFSMXKNTIM-UHFFFAOYSA-N	2.0	FEWFXBUNENSNBQ-UHFFFAOYSA-N	flat tautomer	637266050	14112.0	94.5157001607	0.01	34.2974833026	0.218781225104	2.01	0.0389490713609
7694799	637266050	1846.0	17.1487416513	0.656343675313	WOBHKFSMXKNTIM-UHFFFAOYSA-N	2.0	FEWFXBUNENSNBQ-UHFFFAOYSA-N	flat tautomer	637266050	14119.0	94.5157001607	0.01	34.2974833026	0.218781225104	2.01	0.0389490713609
7694800	637266050	1846.0	17.1487416513	0.656343675313	WOBHKFSMXKNTIM-UHFFFAOYSA-N	2.0	FEWFXBUNENSNBQ-UHFFFAOYSA-N	flat tautomer	637266050	14492.0	94.5157001607	0.01	34.2974833026	0.218781225104	2.01	0.0389490713609
7694801	637266050	1846.0	17.1487416513	0.656343675313	WOBHKFSMXKNTIM-UHFFFAOYSA-N	2.0	FEWFXBUNENSNBQ-UHFFFAOYSA-N	flat tautomer	637266050	14501.0	94.5157001607	0.01	34.2974833026	0.218781225104	2.01	0.0389490713609
7694802	637266050	1846.0	17.1487416513	0.656343675313	WOBHKFSMXKNTIM-UHFFFAOYSA-N	2.0	FEWFXBUNENSNBQ-UHFFFAOYSA-N	flat tautomer	637266050	14507.0	94.5157001607	0.01	34.2974833026	0.218781225104	2.01	0.0389490713609
7694803	637266050	1846.0	17.1487416513	0.656343675313	WOBHKFSMXKNTIM-UHFFFAOYSA-N	2.0	FEWFXBUNENSNBQ-UHFFFAOYSA-N	flat tautomer	637266050	14517.0	94.5157001607	0.01	34.2974833026	0.218781225104	2.01	0.0389490713609
7694804	637266050	1846.0	17.1487416513	0.656343675313	WOBHKFSMXKNTIM-UHFFFAOYSA-N	2.0	FEWFXBUNENSNBQ-UHFFFAOYSA-N	flat tautomer	637266050	14526.0	94.5157001607	0.01	34.2974833026	0.218781225104	2.01	0.0389490713609
7694805	637266050	1846.0	17.1487416513	0.656343675313	WOBHKFSMXKNTIM-UHFFFAOYSA-N	2.0	FEWFXBUNENSNBQ-UHFFFAOYSA-N	flat tautomer	637266050	14537.0	94.5157001607	0.01	34.2974833026	0.218781225104	2.01	0.0389490713609
7694806	637266050	1846.0	17.1487416513	0.656343675313	WOBHKFSMXKNTIM-UHFFFAOYSA-N	2.0	FEWFXBUNENSNBQ-UHFFFAOYSA-N	flat tautomer	637266050	14695.0	94.5157001607	0.01	34.2974833026	0.218781225104	2.01	0.0389490713609
7694807	637266050	1846.0	17.1487416513	0.656343675313	WOBHKFSMXKNTIM-UHFFFAOYSA-N	2.0	FEWFXBUNENSNBQ-UHFFFAOYSA-N	flat tautomer	637266050	16605.0	94.5157001607	0.01	34.2974833026	0.218781225104	2.01	0.0389490713609
7694808	637266050	1846.0	17.1487416513	0.656343675313	WOBHKFSMXKNTIM-UHFFFAOYSA-N	2.0	FEWFXBUNENSNBQ-UHFFFAOYSA-N	flat tautomer	637266050	16791.0	94.5157001607	0.01	34.2974833026	0.218781225104	2.01	0.0389490713609
7694809	637266050	1846.0	17.1487416513	0.656343675313	WOBHKFSMXKNTIM-UHFFFAOYSA-N	2.0	FEWFXBUNENSNBQ-UHFFFAOYSA-N	flat tautomer	637266050	16888.0	94.5157001607	0.01	34.2974833026	0.218781225104	2.01	0.0389490713609
7694811	637266050	2046.0	17.1487416513	0.656343675313	WOBHKFSMXKNTIM-UHFFFAOYSA-N	2.0	FEWFXBUNENSNBQ-UHFFFAOYSA-N	flat tautomer	637266050	4116.0	95.4921441283	0.01	34.2974833026	0.218781225104	2.01	0.0389490713609
7694813	637266050	2046.0	17.1487416513	0.656343675313	WOBHKFSMXKNTIM-UHFFFAOYSA-N	2.0	FEWFXBUNENSNBQ-UHFFFAOYSA-N	flat tautomer	637266050	12784.0	94.5157001607	0.01	34.2974833026	0.218781225104	2.01	0.0389490713609
7694814	637266050	2046.0	17.1487416513	0.656343675313	WOBHKFSMXKNTIM-UHFFFAOYSA-N	2.0	FEWFXBUNENSNBQ-UHFFFAOYSA-N	flat tautomer	637266050	12799.0	94.5157001607	0.01	34.2974833026	0.218781225104	2.01	0.0389490713609
7694815	637266050	2046.0	17.1487416513	0.656343675313	WOBHKFSMXKNTIM-UHFFFAOYSA-N	2.0	FEWFXBUNENSNBQ-UHFFFAOYSA-N	flat tautomer	637266050	12812.0	94.5157001607	0.01	34.2974833026	0.218781225104	2.01	0.0389490713609
7694816	637266050	2046.0	17.1487416513	0.656343675313	WOBHKFSMXKNTIM-UHFFFAOYSA-N	2.0	FEWFXBUNENSNBQ-UHFFFAOYSA-N	flat tautomer	637266050	12821.0	94.5157001607	0.01	34.2974833026	0.218781225104	2.01	0.0389490713609
7694817	637266050	2046.0	17.1487416513	0.656343675313	WOBHKFSMXKNTIM-UHFFFAOYSA-N	2.0	FEWFXBUNENSNBQ-UHFFFAOYSA-N	flat tautomer	637266050	13199.0	94.5157001607	0.01	34.2974833026	0.218781225104	2.01	0.0389490713609
7694818	637266050	2046.0	17.1487416513	0.656343675313	WOBHKFSMXKNTIM-UHFFFAOYSA-N	2.0	FEWFXBUNENSNBQ-UHFFFAOYSA-N	flat tautomer	637266050	13333.0	94.5157001607	0.01	34.2974833026	0.218781225104	2.01	0.0389490713609
7694819	637266050	2046.0	17.1487416513	0.656343675313	WOBHKFSMXKNTIM-UHFFFAOYSA-N	2.0	FEWFXBUNENSNBQ-UHFFFAOYSA-N	flat tautomer	637266050	13444.0	94.5157001607	0.01	34.2974833026	0.218781225104	2.01	0.0389490713609
7694820	637266050	2046.0	17.1487416513	0.656343675313	WOBHKFSMXKNTIM-UHFFFAOYSA-N	2.0	FEWFXBUNENSNBQ-UHFFFAOYSA-N	flat tautomer	637266050	13446.0	94.5157001607	0.01	34.2974833026	0.218781225104	2.01	0.0389490713609
7694821	637266050	2046.0	17.1487416513	0.656343675313	WOBHKFSMXKNTIM-UHFFFAOYSA-N	2.0	FEWFXBUNENSNBQ-UHFFFAOYSA-N	flat tautomer	637266050	13610.0	94.5157001607	0.01	34.2974833026	0.218781225104	2.01	0.0389490713609
7694822	637266050	2046.0	17.1487416513	0.656343675313	WOBHKFSMXKNTIM-UHFFFAOYSA-N	2.0	FEWFXBUNENSNBQ-UHFFFAOYSA-N	flat tautomer	637266050	13644.0	94.5157001607	0.01	34.2974833026	0.218781225104	2.01	0.0389490713609
7694823	637266050	2046.0	17.1487416513	0.656343675313	WOBHKFSMXKNTIM-UHFFFAOYSA-N	2.0	FEWFXBUNENSNBQ-UHFFFAOYSA-N	flat tautomer	637266050	13757.0	94.5157001607	0.01	34.2974833026	0.218781225104	2.01	0.0389490713609
7694824	637266050	2046.0	17.1487416513	0.656343675313	WOBHKFSMXKNTIM-UHFFFAOYSA-N	2.0	FEWFXBUNENSNBQ-UHFFFAOYSA-N	flat tautomer	637266050	13919.0	94.5157001607	0.01	34.2974833026	0.218781225104	2.01	0.0389490713609
7694825	637266050	2046.0	17.1487416513	0.656343675313	WOBHKFSMXKNTIM-UHFFFAOYSA-N	2.0	FEWFXBUNENSNBQ-UHFFFAOYSA-N	flat tautomer	637266050	13934.0	94.5157001607	0.01	34.2974833026	0.218781225104	2.01	0.0389490713609
7694826	637266050	2046.0	17.1487416513	0.656343675313	WOBHKFSMXKNTIM-UHFFFAOYSA-N	2.0	FEWFXBUNENSNBQ-UHFFFAOYSA-N	flat tautomer	637266050	13981.0	94.5157001607	0.01	34.2974833026	0.218781225104	2.01	0.0389490713609
7694827	637266050	2046.0	17.1487416513	0.656343675313	WOBHKFSMXKNTIM-UHFFFAOYSA-N	2.0	FEWFXBUNENSNBQ-UHFFFAOYSA-N	flat tautomer	637266050	14112.0	94.5157001607	0.01	34.2974833026	0.218781225104	2.01	0.0389490713609
7694828	637266050	2046.0	17.1487416513	0.656343675313	WOBHKFSMXKNTIM-UHFFFAOYSA-N	2.0	FEWFXBUNENSNBQ-UHFFFAOYSA-N	flat tautomer	637266050	14119.0	94.5157001607	0.01	34.2974833026	0.218781225104	2.01	0.0389490713609
7694829	637266050	2046.0	17.1487416513	0.656343675313	WOBHKFSMXKNTIM-UHFFFAOYSA-N	2.0	FEWFXBUNENSNBQ-UHFFFAOYSA-N	flat tautomer	637266050	14492.0	94.5157001607	0.01	34.2974833026	0.218781225104	2.01	0.0389490713609
7694830	637266050	2046.0	17.1487416513	0.656343675313	WOBHKFSMXKNTIM-UHFFFAOYSA-N	2.0	FEWFXBUNENSNBQ-UHFFFAOYSA-N	flat tautomer	637266050	14501.0	94.5157001607	0.01	34.2974833026	0.218781225104	2.01	0.0389490713609
7694831	637266050	2046.0	17.1487416513	0.656343675313	WOBHKFSMXKNTIM-UHFFFAOYSA-N	2.0	FEWFXBUNENSNBQ-UHFFFAOYSA-N	flat tautomer	637266050	14507.0	94.5157001607	0.01	34.2974833026	0.218781225104	2.01	0.0389490713609
7694832	637266050	2046.0	17.1487416513	0.656343675313	WOBHKFSMXKNTIM-UHFFFAOYSA-N	2.0	FEWFXBUNENSNBQ-UHFFFAOYSA-N	flat tautomer	637266050	14517.0	94.5157001607	0.01	34.2974833026	0.218781225104	2.01	0.0389490713609
7694833	637266050	2046.0	17.1487416513	0.656343675313	WOBHKFSMXKNTIM-UHFFFAOYSA-N	2.0	FEWFXBUNENSNBQ-UHFFFAOYSA-N	flat tautomer	637266050	14526.0	94.5157001607	0.01	34.2974833026	0.218781225104	2.01	0.0389490713609
7694834	637266050	2046.0	17.1487416513	0.656343675313	WOBHKFSMXKNTIM-UHFFFAOYSA-N	2.0	FEWFXBUNENSNBQ-UHFFFAOYSA-N	flat tautomer	637266050	14537.0	94.5157001607	0.01	34.2974833026	0.218781225104	2.01	0.0389490713609
7694835	637266050	2046.0	17.1487416513	0.656343675313	WOBHKFSMXKNTIM-UHFFFAOYSA-N	2.0	FEWFXBUNENSNBQ-UHFFFAOYSA-N	flat tautomer	637266050	14695.0	94.5157001607	0.01	34.2974833026	0.218781225104	2.01	0.0389490713609
7694836	637266050	2046.0	17.1487416513	0.656343675313	WOBHKFSMXKNTIM-UHFFFAOYSA-N	2.0	FEWFXBUNENSNBQ-UHFFFAOYSA-N	flat tautomer	637266050	16605.0	94.5157001607	0.01	34.2974833026	0.218781225104	2.01	0.0389490713609
7694837	637266050	2046.0	17.1487416513	0.656343675313	WOBHKFSMXKNTIM-UHFFFAOYSA-N	2.0	FEWFXBUNENSNBQ-UHFFFAOYSA-N	flat tautomer	637266050	16791.0	94.5157001607	0.01	34.2974833026	0.218781225104	2.01	0.0389490713609
7694838	637266050	2046.0	17.1487416513	0.656343675313	WOBHKFSMXKNTIM-UHFFFAOYSA-N	2.0	FEWFXBUNENSNBQ-UHFFFAOYSA-N	flat tautomer	637266050	16888.0	94.5157001607	0.01	34.2974833026	0.218781225104	2.01	0.0389490713609
23508532	637267462	2872.0	51.6615435064	0.216145151426	WOBHKFSMXKNTIM-UHFFFAOYSA-N	2.0	FEWFXBUNENSNBQ-UHFFFAOYSA-N	flat tautomer	637267462	1005.0	69.0486624812	0.01	103.323087013	0.0720483838087	2.01	0.0388717806875
10820214	637271418	1846.0	18.1319436382	0.615520015288	WOBHKFSMXKNTIM-UHFFFAOYSA-N	2.0	FEWFXBUNENSNBQ-UHFFFAOYSA-N	flat tautomer	637271418	3534.0	44.2313618988	0.01	36.2638872764	0.205173338429	2.01	0.0388667164497
10820215	637271418	1846.0	18.1319436382	0.615520015288	WOBHKFSMXKNTIM-UHFFFAOYSA-N	2.0	FEWFXBUNENSNBQ-UHFFFAOYSA-N	flat tautomer	637271418	6368.0	44.2313618988	0.01	36.2638872764	0.205173338429	2.01	0.0388667164497
10820216	637271418	1846.0	18.1319436382	0.615520015288	WOBHKFSMXKNTIM-UHFFFAOYSA-N	2.0	FEWFXBUNENSNBQ-UHFFFAOYSA-N	flat tautomer	637271418	10341.0	44.2313618988	0.01	36.2638872764	0.205173338429	2.01	0.0388667164497
10820221	637271418	2046.0	18.1319436382	0.615520015288	WOBHKFSMXKNTIM-UHFFFAOYSA-N	2.0	FEWFXBUNENSNBQ-UHFFFAOYSA-N	flat tautomer	637271418	3534.0	44.2313618988	0.01	36.2638872764	0.205173338429	2.01	0.0388667164497
10820222	637271418	2046.0	18.1319436382	0.615520015288	WOBHKFSMXKNTIM-UHFFFAOYSA-N	2.0	FEWFXBUNENSNBQ-UHFFFAOYSA-N	flat tautomer	637271418	6368.0	44.2313618988	0.01	36.2638872764	0.205173338429	2.01	0.0388667164497
10820223	637271418	2046.0	18.1319436382	0.615520015288	WOBHKFSMXKNTIM-UHFFFAOYSA-N	2.0	FEWFXBUNENSNBQ-UHFFFAOYSA-N	flat tautomer	637271418	10341.0	44.2313618988	0.01	36.2638872764	0.205173338429	2.01	0.0388667164497
10820217	637271418	1846.0	18.1319436382	0.615520015288	WOBHKFSMXKNTIM-UHFFFAOYSA-N	2.0	FEWFXBUNENSNBQ-UHFFFAOYSA-N	flat tautomer	637271418	6999.0	43.209714836	0.01	36.2638872764	0.205173338429	2.01	0.0388667164497
10820218	637271418	1846.0	18.1319436382	0.615520015288	WOBHKFSMXKNTIM-UHFFFAOYSA-N	2.0	FEWFXBUNENSNBQ-UHFFFAOYSA-N	flat tautomer	637271418	8422.0	41.9355420108	0.01	36.2638872764	0.205173338429	2.01	0.0388667164497
10820220	637271418	1846.0	18.1319436382	0.615520015288	WOBHKFSMXKNTIM-UHFFFAOYSA-N	2.0	FEWFXBUNENSNBQ-UHFFFAOYSA-N	flat tautomer	637271418	4116.0	37.9136401693	0.01	36.2638872764	0.205173338429	2.01	0.0388667164497
10820224	637271418	2046.0	18.1319436382	0.615520015288	WOBHKFSMXKNTIM-UHFFFAOYSA-N	2.0	FEWFXBUNENSNBQ-UHFFFAOYSA-N	flat tautomer	637271418	6999.0	43.209714836	0.01	36.2638872764	0.205173338429	2.01	0.0388667164497
10820225	637271418	2046.0	18.1319436382	0.615520015288	WOBHKFSMXKNTIM-UHFFFAOYSA-N	2.0	FEWFXBUNENSNBQ-UHFFFAOYSA-N	flat tautomer	637271418	8422.0	41.9355420108	0.01	36.2638872764	0.205173338429	2.01	0.0388667164497
10820227	637271418	2046.0	18.1319436382	0.615520015288	WOBHKFSMXKNTIM-UHFFFAOYSA-N	2.0	FEWFXBUNENSNBQ-UHFFFAOYSA-N	flat tautomer	637271418	4116.0	37.9136401693	0.01	36.2638872764	0.205173338429	2.01	0.0388667164497
23649770	637265937	4146.0	51.6126101737	0.216145151426	WOBHKFSMXKNTIM-UHFFFAOYSA-N	2.0	FEWFXBUNENSNBQ-UHFFFAOYSA-N	flat tautomer	637265937	638.0	69.2048154103	0.01	103.225220347	0.0720483838087	2.01	0.0388625726691
10837041	637270821	1846.0	18.1197582241	0.615520015288	WOBHKFSMXKNTIM-UHFFFAOYSA-N	2.0	FEWFXBUNENSNBQ-UHFFFAOYSA-N	flat tautomer	637270821	1810.0	27.2660007135	0.01	36.2395164482	0.205173338429	2.01	0.0388601847942
10837042	637270821	2046.0	18.1197582241	0.615520015288	WOBHKFSMXKNTIM-UHFFFAOYSA-N	2.0	FEWFXBUNENSNBQ-UHFFFAOYSA-N	flat tautomer	637270821	1810.0	27.2660007135	0.01	36.2395164482	0.205173338429	2.01	0.0388601847942
22339432	637267910	507.0	51.565431096	0.216145151426	WOBHKFSMXKNTIM-UHFFFAOYSA-N	2.0	FEWFXBUNENSNBQ-UHFFFAOYSA-N	flat tautomer	637267910	527.0	133.476253533	0.01	103.130862192	0.0720483838087	2.01	0.0388536885555
24751775	637270570	6605.0	21.3625102705	0.517713586709	WOBHKFSMXKNTIM-UHFFFAOYSA-N	2.0	FEWFXBUNENSNBQ-UHFFFAOYSA-N	flat tautomer	637270570	1460.0	41.3665315444	0.01	42.725020541	0.17257119557	2.01	0.0387785600657
23466856	637267358	2046.0	0.508638306166	0.216145151426	WOBHKFSMXKNTIM-UHFFFAOYSA-N	2.0	FEWFXBUNENSNBQ-UHFFFAOYSA-N	flat tautomer	637267358	5614.0	0.657577319178	1.0	1.01727661233	0.0720483838087	2.01	0.0387208477808
24763501	637266415	12766.0	21.1354889189	0.517713586709	WOBHKFSMXKNTIM-UHFFFAOYSA-N	2.0	FEWFXBUNENSNBQ-UHFFFAOYSA-N	flat tautomer	637266415	1536.0	146.199970641	0.01	42.2709778379	0.17257119557	2.01	0.0386751211008
23102573	637266532	6605.0	50.4723700991	0.216145151426	WOBHKFSMXKNTIM-UHFFFAOYSA-N	2.0	FEWFXBUNENSNBQ-UHFFFAOYSA-N	flat tautomer	637266532	1039.0	71.785156152	0.01	100.944740198	0.0720483838087	2.01	0.0386461305071
10842237	637269361	1846.0	17.7235381958	0.615520015288	WOBHKFSMXKNTIM-UHFFFAOYSA-N	2.0	FEWFXBUNENSNBQ-UHFFFAOYSA-N	flat tautomer	637269361	14866.0	200.0	0.01	35.4470763917	0.205173338429	2.01	0.0386459838685
10842239	637269361	2046.0	17.7235381958	0.615520015288	WOBHKFSMXKNTIM-UHFFFAOYSA-N	2.0	FEWFXBUNENSNBQ-UHFFFAOYSA-N	flat tautomer	637269361	14866.0	200.0	0.01	35.4470763917	0.205173338429	2.01	0.0386459838685
23202390	637272006	1443.0	20.8297382846	0.517713586709	WOBHKFSMXKNTIM-UHFFFAOYSA-N	2.0	FEWFXBUNENSNBQ-UHFFFAOYSA-N	flat tautomer	637272006	3587.0	28.9430951487	0.01	41.6594765692	0.17257119557	2.01	0.0385344851548
24746434	637267556	6058.0	16.3372421683	0.656343675313	WOBHKFSMXKNTIM-UHFFFAOYSA-N	2.0	FEWFXBUNENSNBQ-UHFFFAOYSA-N	flat tautomer	637267556	3339.0	100.752026734	0.01	32.6744843366	0.218781225104	2.01	0.0384798818383
24746435	637267556	6058.0	16.3372421683	0.656343675313	WOBHKFSMXKNTIM-UHFFFAOYSA-N	2.0	FEWFXBUNENSNBQ-UHFFFAOYSA-N	flat tautomer	637267556	4154.0	100.752026734	0.01	32.6744843366	0.218781225104	2.01	0.0384798818383
24746436	637267556	6058.0	16.3372421683	0.656343675313	WOBHKFSMXKNTIM-UHFFFAOYSA-N	2.0	FEWFXBUNENSNBQ-UHFFFAOYSA-N	flat tautomer	637267556	5811.0	100.752026734	0.01	32.6744843366	0.218781225104	2.01	0.0384798818383
24746437	637267556	6058.0	16.3372421683	0.656343675313	WOBHKFSMXKNTIM-UHFFFAOYSA-N	2.0	FEWFXBUNENSNBQ-UHFFFAOYSA-N	flat tautomer	637267556	423.0	90.385102784	0.01	32.6744843366	0.218781225104	2.01	0.0384798818383
24746438	637267556	7694.0	16.3372421683	0.656343675313	WOBHKFSMXKNTIM-UHFFFAOYSA-N	2.0	FEWFXBUNENSNBQ-UHFFFAOYSA-N	flat tautomer	637267556	3339.0	100.752026734	0.01	32.6744843366	0.218781225104	2.01	0.0384798818383
24746439	637267556	7694.0	16.3372421683	0.656343675313	WOBHKFSMXKNTIM-UHFFFAOYSA-N	2.0	FEWFXBUNENSNBQ-UHFFFAOYSA-N	flat tautomer	637267556	4154.0	100.752026734	0.01	32.6744843366	0.218781225104	2.01	0.0384798818383
24746440	637267556	7694.0	16.3372421683	0.656343675313	WOBHKFSMXKNTIM-UHFFFAOYSA-N	2.0	FEWFXBUNENSNBQ-UHFFFAOYSA-N	flat tautomer	637267556	5811.0	100.752026734	0.01	32.6744843366	0.218781225104	2.01	0.0384798818383
24746441	637267556	7694.0	16.3372421683	0.656343675313	WOBHKFSMXKNTIM-UHFFFAOYSA-N	2.0	FEWFXBUNENSNBQ-UHFFFAOYSA-N	flat tautomer	637267556	423.0	90.385102784	0.01	32.6744843366	0.218781225104	2.01	0.0384798818383
785539	637270022	473.0	17.3990271043	0.615520015288	WOBHKFSMXKNTIM-UHFFFAOYSA-N	2.0	FEWFXBUNENSNBQ-UHFFFAOYSA-N	flat tautomer	637270022	1460.0	200.0	0.01	34.7980542086	0.205173338429	2.01	0.0384678578948
22548422	637264471	1011.0	16.251811973	0.656343675313	WOBHKFSMXKNTIM-UHFFFAOYSA-N	2.0	FEWFXBUNENSNBQ-UHFFFAOYSA-N	flat tautomer	637264471	4009.0	41.9665762445	0.01	32.503623946	0.218781225104	2.01	0.038429478444
22548423	637264471	1011.0	16.251811973	0.656343675313	WOBHKFSMXKNTIM-UHFFFAOYSA-N	2.0	FEWFXBUNENSNBQ-UHFFFAOYSA-N	flat tautomer	637264471	5154.0	41.9665762445	0.01	32.503623946	0.218781225104	2.01	0.038429478444
22548425	637264471	1011.0	16.251811973	0.656343675313	WOBHKFSMXKNTIM-UHFFFAOYSA-N	2.0	FEWFXBUNENSNBQ-UHFFFAOYSA-N	flat tautomer	637264471	12015.0	41.1390633793	0.01	32.503623946	0.218781225104	2.01	0.038429478444
22548428	637264471	1011.0	16.251811973	0.656343675313	WOBHKFSMXKNTIM-UHFFFAOYSA-N	2.0	FEWFXBUNENSNBQ-UHFFFAOYSA-N	flat tautomer	637264471	15792.0	41.1278437273	0.01	32.503623946	0.218781225104	2.01	0.038429478444
23509007	637267462	2872.0	49.3106911409	0.216145151426	WOBHKFSMXKNTIM-UHFFFAOYSA-N	2.0	FEWFXBUNENSNBQ-UHFFFAOYSA-N	flat tautomer	637267462	1652.0	66.379863945	0.01	98.6213822818	0.0720483838087	2.01	0.0384218138733
23513413	637266274	2872.0	49.3036436113	0.216145151426	WOBHKFSMXKNTIM-UHFFFAOYSA-N	2.0	FEWFXBUNENSNBQ-UHFFFAOYSA-N	flat tautomer	637266274	4490.0	200.0	0.01	98.6072872225	0.0720483838087	2.01	0.0384204409794
9371140	637268440	1846.0	49.2773660775	0.216145151426	WOBHKFSMXKNTIM-UHFFFAOYSA-N	2.0	FEWFXBUNENSNBQ-UHFFFAOYSA-N	flat tautomer	637268440	6129.0	129.0	0.01	98.5547321549	0.0720483838087	2.01	0.038415320687
9371143	637268440	2046.0	49.2773660775	0.216145151426	WOBHKFSMXKNTIM-UHFFFAOYSA-N	2.0	FEWFXBUNENSNBQ-UHFFFAOYSA-N	flat tautomer	637268440	6129.0	129.0	0.01	98.5547321549	0.0720483838087	2.01	0.038415320687
22375140	637264953	979.0	48.9172146297	0.216145151426	WOBHKFSMXKNTIM-UHFFFAOYSA-N	2.0	FEWFXBUNENSNBQ-UHFFFAOYSA-N	flat tautomer	637264953	1443.0	164.785156152	0.01	97.8344292594	0.0720483838087	2.01	0.0383449363702
22375141	637264953	979.0	48.9172146297	0.216145151426	WOBHKFSMXKNTIM-UHFFFAOYSA-N	2.0	FEWFXBUNENSNBQ-UHFFFAOYSA-N	flat tautomer	637264953	3050.0	164.785156152	0.01	97.8344292594	0.0720483838087	2.01	0.0383449363702
22375142	637264953	979.0	48.9172146297	0.216145151426	WOBHKFSMXKNTIM-UHFFFAOYSA-N	2.0	FEWFXBUNENSNBQ-UHFFFAOYSA-N	flat tautomer	637264953	12647.0	164.785156152	0.01	97.8344292594	0.0720483838087	2.01	0.0383449363702
22375163	637264953	1443.0	48.9172146297	0.216145151426	WOBHKFSMXKNTIM-UHFFFAOYSA-N	2.0	FEWFXBUNENSNBQ-UHFFFAOYSA-N	flat tautomer	637264953	979.0	164.785156152	0.01	97.8344292594	0.0720483838087	2.01	0.0383449363702
22375165	637264953	1443.0	48.9172146297	0.216145151426	WOBHKFSMXKNTIM-UHFFFAOYSA-N	2.0	FEWFXBUNENSNBQ-UHFFFAOYSA-N	flat tautomer	637264953	3050.0	164.785156152	0.01	97.8344292594	0.0720483838087	2.01	0.0383449363702
22375166	637264953	1443.0	48.9172146297	0.216145151426	WOBHKFSMXKNTIM-UHFFFAOYSA-N	2.0	FEWFXBUNENSNBQ-UHFFFAOYSA-N	flat tautomer	637264953	12647.0	164.785156152	0.01	97.8344292594	0.0720483838087	2.01	0.0383449363702
7694492	637266050	1846.0	17.1487416513	0.615520015288	WOBHKFSMXKNTIM-UHFFFAOYSA-N	2.0	FEWFXBUNENSNBQ-UHFFFAOYSA-N	flat tautomer	637266050	4116.0	95.4921441283	0.01	34.2974833026	0.205173338429	2.01	0.0383287650278
7694494	637266050	1846.0	17.1487416513	0.615520015288	WOBHKFSMXKNTIM-UHFFFAOYSA-N	2.0	FEWFXBUNENSNBQ-UHFFFAOYSA-N	flat tautomer	637266050	12784.0	94.5157001607	0.01	34.2974833026	0.205173338429	2.01	0.0383287650278
7694495	637266050	1846.0	17.1487416513	0.615520015288	WOBHKFSMXKNTIM-UHFFFAOYSA-N	2.0	FEWFXBUNENSNBQ-UHFFFAOYSA-N	flat tautomer	637266050	12799.0	94.5157001607	0.01	34.2974833026	0.205173338429	2.01	0.0383287650278
7694496	637266050	1846.0	17.1487416513	0.615520015288	WOBHKFSMXKNTIM-UHFFFAOYSA-N	2.0	FEWFXBUNENSNBQ-UHFFFAOYSA-N	flat tautomer	637266050	12812.0	94.5157001607	0.01	34.2974833026	0.205173338429	2.01	0.0383287650278
7694497	637266050	1846.0	17.1487416513	0.615520015288	WOBHKFSMXKNTIM-UHFFFAOYSA-N	2.0	FEWFXBUNENSNBQ-UHFFFAOYSA-N	flat tautomer	637266050	12821.0	94.5157001607	0.01	34.2974833026	0.205173338429	2.01	0.0383287650278
7694498	637266050	1846.0	17.1487416513	0.615520015288	WOBHKFSMXKNTIM-UHFFFAOYSA-N	2.0	FEWFXBUNENSNBQ-UHFFFAOYSA-N	flat tautomer	637266050	13199.0	94.5157001607	0.01	34.2974833026	0.205173338429	2.01	0.0383287650278
7694499	637266050	1846.0	17.1487416513	0.615520015288	WOBHKFSMXKNTIM-UHFFFAOYSA-N	2.0	FEWFXBUNENSNBQ-UHFFFAOYSA-N	flat tautomer	637266050	13333.0	94.5157001607	0.01	34.2974833026	0.205173338429	2.01	0.0383287650278
7694500	637266050	1846.0	17.1487416513	0.615520015288	WOBHKFSMXKNTIM-UHFFFAOYSA-N	2.0	FEWFXBUNENSNBQ-UHFFFAOYSA-N	flat tautomer	637266050	13444.0	94.5157001607	0.01	34.2974833026	0.205173338429	2.01	0.0383287650278
7694501	637266050	1846.0	17.1487416513	0.615520015288	WOBHKFSMXKNTIM-UHFFFAOYSA-N	2.0	FEWFXBUNENSNBQ-UHFFFAOYSA-N	flat tautomer	637266050	13446.0	94.5157001607	0.01	34.2974833026	0.205173338429	2.01	0.0383287650278
7694502	637266050	1846.0	17.1487416513	0.615520015288	WOBHKFSMXKNTIM-UHFFFAOYSA-N	2.0	FEWFXBUNENSNBQ-UHFFFAOYSA-N	flat tautomer	637266050	13610.0	94.5157001607	0.01	34.2974833026	0.205173338429	2.01	0.0383287650278
7694503	637266050	1846.0	17.1487416513	0.615520015288	WOBHKFSMXKNTIM-UHFFFAOYSA-N	2.0	FEWFXBUNENSNBQ-UHFFFAOYSA-N	flat tautomer	637266050	13644.0	94.5157001607	0.01	34.2974833026	0.205173338429	2.01	0.0383287650278
7694504	637266050	1846.0	17.1487416513	0.615520015288	WOBHKFSMXKNTIM-UHFFFAOYSA-N	2.0	FEWFXBUNENSNBQ-UHFFFAOYSA-N	flat tautomer	637266050	13757.0	94.5157001607	0.01	34.2974833026	0.205173338429	2.01	0.0383287650278
7694505	637266050	1846.0	17.1487416513	0.615520015288	WOBHKFSMXKNTIM-UHFFFAOYSA-N	2.0	FEWFXBUNENSNBQ-UHFFFAOYSA-N	flat tautomer	637266050	13919.0	94.5157001607	0.01	34.2974833026	0.205173338429	2.01	0.0383287650278
7694506	637266050	1846.0	17.1487416513	0.615520015288	WOBHKFSMXKNTIM-UHFFFAOYSA-N	2.0	FEWFXBUNENSNBQ-UHFFFAOYSA-N	flat tautomer	637266050	13934.0	94.5157001607	0.01	34.2974833026	0.205173338429	2.01	0.0383287650278
7694507	637266050	1846.0	17.1487416513	0.615520015288	WOBHKFSMXKNTIM-UHFFFAOYSA-N	2.0	FEWFXBUNENSNBQ-UHFFFAOYSA-N	flat tautomer	637266050	13981.0	94.5157001607	0.01	34.2974833026	0.205173338429	2.01	0.0383287650278
7694508	637266050	1846.0	17.1487416513	0.615520015288	WOBHKFSMXKNTIM-UHFFFAOYSA-N	2.0	FEWFXBUNENSNBQ-UHFFFAOYSA-N	flat tautomer	637266050	14112.0	94.5157001607	0.01	34.2974833026	0.205173338429	2.01	0.0383287650278
7694509	637266050	1846.0	17.1487416513	0.615520015288	WOBHKFSMXKNTIM-UHFFFAOYSA-N	2.0	FEWFXBUNENSNBQ-UHFFFAOYSA-N	flat tautomer	637266050	14119.0	94.5157001607	0.01	34.2974833026	0.205173338429	2.01	0.0383287650278
7694510	637266050	1846.0	17.1487416513	0.615520015288	WOBHKFSMXKNTIM-UHFFFAOYSA-N	2.0	FEWFXBUNENSNBQ-UHFFFAOYSA-N	flat tautomer	637266050	14492.0	94.5157001607	0.01	34.2974833026	0.205173338429	2.01	0.0383287650278
7694511	637266050	1846.0	17.1487416513	0.615520015288	WOBHKFSMXKNTIM-UHFFFAOYSA-N	2.0	FEWFXBUNENSNBQ-UHFFFAOYSA-N	flat tautomer	637266050	14501.0	94.5157001607	0.01	34.2974833026	0.205173338429	2.01	0.0383287650278
7694512	637266050	1846.0	17.1487416513	0.615520015288	WOBHKFSMXKNTIM-UHFFFAOYSA-N	2.0	FEWFXBUNENSNBQ-UHFFFAOYSA-N	flat tautomer	637266050	14507.0	94.5157001607	0.01	34.2974833026	0.205173338429	2.01	0.0383287650278
7694513	637266050	1846.0	17.1487416513	0.615520015288	WOBHKFSMXKNTIM-UHFFFAOYSA-N	2.0	FEWFXBUNENSNBQ-UHFFFAOYSA-N	flat tautomer	637266050	14517.0	94.5157001607	0.01	34.2974833026	0.205173338429	2.01	0.0383287650278
7694514	637266050	1846.0	17.1487416513	0.615520015288	WOBHKFSMXKNTIM-UHFFFAOYSA-N	2.0	FEWFXBUNENSNBQ-UHFFFAOYSA-N	flat tautomer	637266050	14526.0	94.5157001607	0.01	34.2974833026	0.205173338429	2.01	0.0383287650278
7694515	637266050	1846.0	17.1487416513	0.615520015288	WOBHKFSMXKNTIM-UHFFFAOYSA-N	2.0	FEWFXBUNENSNBQ-UHFFFAOYSA-N	flat tautomer	637266050	14537.0	94.5157001607	0.01	34.2974833026	0.205173338429	2.01	0.0383287650278
7694516	637266050	1846.0	17.1487416513	0.615520015288	WOBHKFSMXKNTIM-UHFFFAOYSA-N	2.0	FEWFXBUNENSNBQ-UHFFFAOYSA-N	flat tautomer	637266050	14695.0	94.5157001607	0.01	34.2974833026	0.205173338429	2.01	0.0383287650278
7694517	637266050	1846.0	17.1487416513	0.615520015288	WOBHKFSMXKNTIM-UHFFFAOYSA-N	2.0	FEWFXBUNENSNBQ-UHFFFAOYSA-N	flat tautomer	637266050	16605.0	94.5157001607	0.01	34.2974833026	0.205173338429	2.01	0.0383287650278
7694518	637266050	1846.0	17.1487416513	0.615520015288	WOBHKFSMXKNTIM-UHFFFAOYSA-N	2.0	FEWFXBUNENSNBQ-UHFFFAOYSA-N	flat tautomer	637266050	16791.0	94.5157001607	0.01	34.2974833026	0.205173338429	2.01	0.0383287650278
7694519	637266050	1846.0	17.1487416513	0.615520015288	WOBHKFSMXKNTIM-UHFFFAOYSA-N	2.0	FEWFXBUNENSNBQ-UHFFFAOYSA-N	flat tautomer	637266050	16888.0	94.5157001607	0.01	34.2974833026	0.205173338429	2.01	0.0383287650278
7694521	637266050	2046.0	17.1487416513	0.615520015288	WOBHKFSMXKNTIM-UHFFFAOYSA-N	2.0	FEWFXBUNENSNBQ-UHFFFAOYSA-N	flat tautomer	637266050	4116.0	95.4921441283	0.01	34.2974833026	0.205173338429	2.01	0.0383287650278
7694523	637266050	2046.0	17.1487416513	0.615520015288	WOBHKFSMXKNTIM-UHFFFAOYSA-N	2.0	FEWFXBUNENSNBQ-UHFFFAOYSA-N	flat tautomer	637266050	12784.0	94.5157001607	0.01	34.2974833026	0.205173338429	2.01	0.0383287650278
7694524	637266050	2046.0	17.1487416513	0.615520015288	WOBHKFSMXKNTIM-UHFFFAOYSA-N	2.0	FEWFXBUNENSNBQ-UHFFFAOYSA-N	flat tautomer	637266050	12799.0	94.5157001607	0.01	34.2974833026	0.205173338429	2.01	0.0383287650278
7694525	637266050	2046.0	17.1487416513	0.615520015288	WOBHKFSMXKNTIM-UHFFFAOYSA-N	2.0	FEWFXBUNENSNBQ-UHFFFAOYSA-N	flat tautomer	637266050	12812.0	94.5157001607	0.01	34.2974833026	0.205173338429	2.01	0.0383287650278
7694526	637266050	2046.0	17.1487416513	0.615520015288	WOBHKFSMXKNTIM-UHFFFAOYSA-N	2.0	FEWFXBUNENSNBQ-UHFFFAOYSA-N	flat tautomer	637266050	12821.0	94.5157001607	0.01	34.2974833026	0.205173338429	2.01	0.0383287650278
7694527	637266050	2046.0	17.1487416513	0.615520015288	WOBHKFSMXKNTIM-UHFFFAOYSA-N	2.0	FEWFXBUNENSNBQ-UHFFFAOYSA-N	flat tautomer	637266050	13199.0	94.5157001607	0.01	34.2974833026	0.205173338429	2.01	0.0383287650278
7694528	637266050	2046.0	17.1487416513	0.615520015288	WOBHKFSMXKNTIM-UHFFFAOYSA-N	2.0	FEWFXBUNENSNBQ-UHFFFAOYSA-N	flat tautomer	637266050	13333.0	94.5157001607	0.01	34.2974833026	0.205173338429	2.01	0.0383287650278
7694529	637266050	2046.0	17.1487416513	0.615520015288	WOBHKFSMXKNTIM-UHFFFAOYSA-N	2.0	FEWFXBUNENSNBQ-UHFFFAOYSA-N	flat tautomer	637266050	13444.0	94.5157001607	0.01	34.2974833026	0.205173338429	2.01	0.0383287650278
7694530	637266050	2046.0	17.1487416513	0.615520015288	WOBHKFSMXKNTIM-UHFFFAOYSA-N	2.0	FEWFXBUNENSNBQ-UHFFFAOYSA-N	flat tautomer	637266050	13446.0	94.5157001607	0.01	34.2974833026	0.205173338429	2.01	0.0383287650278
7694531	637266050	2046.0	17.1487416513	0.615520015288	WOBHKFSMXKNTIM-UHFFFAOYSA-N	2.0	FEWFXBUNENSNBQ-UHFFFAOYSA-N	flat tautomer	637266050	13610.0	94.5157001607	0.01	34.2974833026	0.205173338429	2.01	0.0383287650278
7694532	637266050	2046.0	17.1487416513	0.615520015288	WOBHKFSMXKNTIM-UHFFFAOYSA-N	2.0	FEWFXBUNENSNBQ-UHFFFAOYSA-N	flat tautomer	637266050	13644.0	94.5157001607	0.01	34.2974833026	0.205173338429	2.01	0.0383287650278
7694533	637266050	2046.0	17.1487416513	0.615520015288	WOBHKFSMXKNTIM-UHFFFAOYSA-N	2.0	FEWFXBUNENSNBQ-UHFFFAOYSA-N	flat tautomer	637266050	13757.0	94.5157001607	0.01	34.2974833026	0.205173338429	2.01	0.0383287650278
7694534	637266050	2046.0	17.1487416513	0.615520015288	WOBHKFSMXKNTIM-UHFFFAOYSA-N	2.0	FEWFXBUNENSNBQ-UHFFFAOYSA-N	flat tautomer	637266050	13919.0	94.5157001607	0.01	34.2974833026	0.205173338429	2.01	0.0383287650278
7694535	637266050	2046.0	17.1487416513	0.615520015288	WOBHKFSMXKNTIM-UHFFFAOYSA-N	2.0	FEWFXBUNENSNBQ-UHFFFAOYSA-N	flat tautomer	637266050	13934.0	94.5157001607	0.01	34.2974833026	0.205173338429	2.01	0.0383287650278
7694536	637266050	2046.0	17.1487416513	0.615520015288	WOBHKFSMXKNTIM-UHFFFAOYSA-N	2.0	FEWFXBUNENSNBQ-UHFFFAOYSA-N	flat tautomer	637266050	13981.0	94.5157001607	0.01	34.2974833026	0.205173338429	2.01	0.0383287650278
7694537	637266050	2046.0	17.1487416513	0.615520015288	WOBHKFSMXKNTIM-UHFFFAOYSA-N	2.0	FEWFXBUNENSNBQ-UHFFFAOYSA-N	flat tautomer	637266050	14112.0	94.5157001607	0.01	34.2974833026	0.205173338429	2.01	0.0383287650278
7694538	637266050	2046.0	17.1487416513	0.615520015288	WOBHKFSMXKNTIM-UHFFFAOYSA-N	2.0	FEWFXBUNENSNBQ-UHFFFAOYSA-N	flat tautomer	637266050	14119.0	94.5157001607	0.01	34.2974833026	0.205173338429	2.01	0.0383287650278
7694539	637266050	2046.0	17.1487416513	0.615520015288	WOBHKFSMXKNTIM-UHFFFAOYSA-N	2.0	FEWFXBUNENSNBQ-UHFFFAOYSA-N	flat tautomer	637266050	14492.0	94.5157001607	0.01	34.2974833026	0.205173338429	2.01	0.0383287650278
7694540	637266050	2046.0	17.1487416513	0.615520015288	WOBHKFSMXKNTIM-UHFFFAOYSA-N	2.0	FEWFXBUNENSNBQ-UHFFFAOYSA-N	flat tautomer	637266050	14501.0	94.5157001607	0.01	34.2974833026	0.205173338429	2.01	0.0383287650278
7694541	637266050	2046.0	17.1487416513	0.615520015288	WOBHKFSMXKNTIM-UHFFFAOYSA-N	2.0	FEWFXBUNENSNBQ-UHFFFAOYSA-N	flat tautomer	637266050	14507.0	94.5157001607	0.01	34.2974833026	0.205173338429	2.01	0.0383287650278
7694542	637266050	2046.0	17.1487416513	0.615520015288	WOBHKFSMXKNTIM-UHFFFAOYSA-N	2.0	FEWFXBUNENSNBQ-UHFFFAOYSA-N	flat tautomer	637266050	14517.0	94.5157001607	0.01	34.2974833026	0.205173338429	2.01	0.0383287650278
7694543	637266050	2046.0	17.1487416513	0.615520015288	WOBHKFSMXKNTIM-UHFFFAOYSA-N	2.0	FEWFXBUNENSNBQ-UHFFFAOYSA-N	flat tautomer	637266050	14526.0	94.5157001607	0.01	34.2974833026	0.205173338429	2.01	0.0383287650278
7694544	637266050	2046.0	17.1487416513	0.615520015288	WOBHKFSMXKNTIM-UHFFFAOYSA-N	2.0	FEWFXBUNENSNBQ-UHFFFAOYSA-N	flat tautomer	637266050	14537.0	94.5157001607	0.01	34.2974833026	0.205173338429	2.01	0.0383287650278
7694545	637266050	2046.0	17.1487416513	0.615520015288	WOBHKFSMXKNTIM-UHFFFAOYSA-N	2.0	FEWFXBUNENSNBQ-UHFFFAOYSA-N	flat tautomer	637266050	14695.0	94.5157001607	0.01	34.2974833026	0.205173338429	2.01	0.0383287650278
7694546	637266050	2046.0	17.1487416513	0.615520015288	WOBHKFSMXKNTIM-UHFFFAOYSA-N	2.0	FEWFXBUNENSNBQ-UHFFFAOYSA-N	flat tautomer	637266050	16605.0	94.5157001607	0.01	34.2974833026	0.205173338429	2.01	0.0383287650278
7694547	637266050	2046.0	17.1487416513	0.615520015288	WOBHKFSMXKNTIM-UHFFFAOYSA-N	2.0	FEWFXBUNENSNBQ-UHFFFAOYSA-N	flat tautomer	637266050	16791.0	94.5157001607	0.01	34.2974833026	0.205173338429	2.01	0.0383287650278
7694548	637266050	2046.0	17.1487416513	0.615520015288	WOBHKFSMXKNTIM-UHFFFAOYSA-N	2.0	FEWFXBUNENSNBQ-UHFFFAOYSA-N	flat tautomer	637266050	16888.0	94.5157001607	0.01	34.2974833026	0.205173338429	2.01	0.0383287650278
23649833	637265937	4146.0	48.321481621	0.216145151426	WOBHKFSMXKNTIM-UHFFFAOYSA-N	2.0	FEWFXBUNENSNBQ-UHFFFAOYSA-N	flat tautomer	637265937	3941.0	67.7986028757	0.01	96.6429632419	0.0720483838087	2.01	0.0382276544733
23649835	637265937	4146.0	48.321481621	0.216145151426	WOBHKFSMXKNTIM-UHFFFAOYSA-N	2.0	FEWFXBUNENSNBQ-UHFFFAOYSA-N	flat tautomer	637265937	5654.0	67.7986028757	0.01	96.6429632419	0.0720483838087	2.01	0.0382276544733
788610	637266147	1039.0	20.0496351456	0.517713586709	WOBHKFSMXKNTIM-UHFFFAOYSA-N	2.0	FEWFXBUNENSNBQ-UHFFFAOYSA-N	flat tautomer	637266147	1460.0	200.0	0.01	40.0992702912	0.17257119557	2.01	0.0381685117161
788614	637266147	1348.0	20.0496351456	0.517713586709	WOBHKFSMXKNTIM-UHFFFAOYSA-N	2.0	FEWFXBUNENSNBQ-UHFFFAOYSA-N	flat tautomer	637266147	1460.0	200.0	0.01	40.0992702912	0.17257119557	2.01	0.0381685117161
788772	637266147	5680.0	20.0496351456	0.517713586709	WOBHKFSMXKNTIM-UHFFFAOYSA-N	2.0	FEWFXBUNENSNBQ-UHFFFAOYSA-N	flat tautomer	637266147	1460.0	200.0	0.01	40.0992702912	0.17257119557	2.01	0.0381685117161
22162151	637267132	4308.0	15.5287082889	0.656343675313	WOBHKFSMXKNTIM-UHFFFAOYSA-N	2.0	FEWFXBUNENSNBQ-UHFFFAOYSA-N	flat tautomer	637267132	4595.0	21.0254883073	0.01	31.0574165779	0.218781225104	2.01	0.0379946874261
22359337	637271434	884.0	15.4584207561	0.656343675313	WOBHKFSMXKNTIM-UHFFFAOYSA-N	2.0	FEWFXBUNENSNBQ-UHFFFAOYSA-N	flat tautomer	637271434	2046.0	21.4814860601	0.01	30.9168415121	0.218781225104	2.01	0.0379516204547
22359338	637271434	884.0	15.4584207561	0.656343675313	WOBHKFSMXKNTIM-UHFFFAOYSA-N	2.0	FEWFXBUNENSNBQ-UHFFFAOYSA-N	flat tautomer	637271434	6400.0	21.4814860601	0.01	30.9168415121	0.218781225104	2.01	0.0379516204547
22359342	637271434	884.0	15.4584207561	0.656343675313	WOBHKFSMXKNTIM-UHFFFAOYSA-N	2.0	FEWFXBUNENSNBQ-UHFFFAOYSA-N	flat tautomer	637271434	6605.0	21.3429441471	0.01	30.9168415121	0.218781225104	2.01	0.0379516204547
22359602	637271434	2046.0	15.4584207561	0.656343675313	WOBHKFSMXKNTIM-UHFFFAOYSA-N	2.0	FEWFXBUNENSNBQ-UHFFFAOYSA-N	flat tautomer	637271434	884.0	21.4814860601	0.01	30.9168415121	0.218781225104	2.01	0.0379516204547
22359604	637271434	2046.0	15.4584207561	0.656343675313	WOBHKFSMXKNTIM-UHFFFAOYSA-N	2.0	FEWFXBUNENSNBQ-UHFFFAOYSA-N	flat tautomer	637271434	6400.0	21.4814860601	0.01	30.9168415121	0.218781225104	2.01	0.0379516204547
22359608	637271434	2046.0	15.4584207561	0.656343675313	WOBHKFSMXKNTIM-UHFFFAOYSA-N	2.0	FEWFXBUNENSNBQ-UHFFFAOYSA-N	flat tautomer	637271434	6605.0	21.3429441471	0.01	30.9168415121	0.218781225104	2.01	0.0379516204547
22359875	637271434	6400.0	15.4584207561	0.656343675313	WOBHKFSMXKNTIM-UHFFFAOYSA-N	2.0	FEWFXBUNENSNBQ-UHFFFAOYSA-N	flat tautomer	637271434	884.0	21.4814860601	0.01	30.9168415121	0.218781225104	2.01	0.0379516204547
22359876	637271434	6400.0	15.4584207561	0.656343675313	WOBHKFSMXKNTIM-UHFFFAOYSA-N	2.0	FEWFXBUNENSNBQ-UHFFFAOYSA-N	flat tautomer	637271434	2046.0	21.4814860601	0.01	30.9168415121	0.218781225104	2.01	0.0379516204547
22359881	637271434	6400.0	15.4584207561	0.656343675313	WOBHKFSMXKNTIM-UHFFFAOYSA-N	2.0	FEWFXBUNENSNBQ-UHFFFAOYSA-N	flat tautomer	637271434	6605.0	21.3429441471	0.01	30.9168415121	0.218781225104	2.01	0.0379516204547
1158139	637264584	1846.0	19.5044556625	0.517713586709	WOBHKFSMXKNTIM-UHFFFAOYSA-N	2.0	FEWFXBUNENSNBQ-UHFFFAOYSA-N	flat tautomer	637264584	5154.0	46.779891912	0.01	39.0089113249	0.17257119557	2.01	0.0379063585475
1158142	637264584	1846.0	19.5044556625	0.517713586709	WOBHKFSMXKNTIM-UHFFFAOYSA-N	2.0	FEWFXBUNENSNBQ-UHFFFAOYSA-N	flat tautomer	637264584	189.0	42.9430951487	0.01	39.0089113249	0.17257119557	2.01	0.0379063585475
1158144	637264584	1846.0	19.5044556625	0.517713586709	WOBHKFSMXKNTIM-UHFFFAOYSA-N	2.0	FEWFXBUNENSNBQ-UHFFFAOYSA-N	flat tautomer	637264584	2046.0	42.9430951487	0.01	39.0089113249	0.17257119557	2.01	0.0379063585475
1158150	637264584	1846.0	19.5044556625	0.517713586709	WOBHKFSMXKNTIM-UHFFFAOYSA-N	2.0	FEWFXBUNENSNBQ-UHFFFAOYSA-N	flat tautomer	637264584	12690.0	40.735182177	0.01	39.0089113249	0.17257119557	2.01	0.0379063585475
1158152	637264584	1846.0	19.5044556625	0.517713586709	WOBHKFSMXKNTIM-UHFFFAOYSA-N	2.0	FEWFXBUNENSNBQ-UHFFFAOYSA-N	flat tautomer	637264584	2728.0	39.8386319978	0.01	39.0089113249	0.17257119557	2.01	0.0379063585475
1158153	637264584	1846.0	19.5044556625	0.517713586709	WOBHKFSMXKNTIM-UHFFFAOYSA-N	2.0	FEWFXBUNENSNBQ-UHFFFAOYSA-N	flat tautomer	637264584	6122.0	39.8386319978	0.01	39.0089113249	0.17257119557	2.01	0.0379063585475
1158199	637264584	2046.0	19.5044556625	0.517713586709	WOBHKFSMXKNTIM-UHFFFAOYSA-N	2.0	FEWFXBUNENSNBQ-UHFFFAOYSA-N	flat tautomer	637264584	5154.0	46.779891912	0.01	39.0089113249	0.17257119557	2.01	0.0379063585475
1158202	637264584	2046.0	19.5044556625	0.517713586709	WOBHKFSMXKNTIM-UHFFFAOYSA-N	2.0	FEWFXBUNENSNBQ-UHFFFAOYSA-N	flat tautomer	637264584	189.0	42.9430951487	0.01	39.0089113249	0.17257119557	2.01	0.0379063585475
1158203	637264584	2046.0	19.5044556625	0.517713586709	WOBHKFSMXKNTIM-UHFFFAOYSA-N	2.0	FEWFXBUNENSNBQ-UHFFFAOYSA-N	flat tautomer	637264584	1846.0	42.9430951487	0.01	39.0089113249	0.17257119557	2.01	0.0379063585475
1158210	637264584	2046.0	19.5044556625	0.517713586709	WOBHKFSMXKNTIM-UHFFFAOYSA-N	2.0	FEWFXBUNENSNBQ-UHFFFAOYSA-N	flat tautomer	637264584	12690.0	40.735182177	0.01	39.0089113249	0.17257119557	2.01	0.0379063585475
1158212	637264584	2046.0	19.5044556625	0.517713586709	WOBHKFSMXKNTIM-UHFFFAOYSA-N	2.0	FEWFXBUNENSNBQ-UHFFFAOYSA-N	flat tautomer	637264584	2728.0	39.8386319978	0.01	39.0089113249	0.17257119557	2.01	0.0379063585475
1158213	637264584	2046.0	19.5044556625	0.517713586709	WOBHKFSMXKNTIM-UHFFFAOYSA-N	2.0	FEWFXBUNENSNBQ-UHFFFAOYSA-N	flat tautomer	637264584	6122.0	39.8386319978	0.01	39.0089113249	0.17257119557	2.01	0.0379063585475
24746418	637267556	6058.0	16.3372421683	0.615520015288	WOBHKFSMXKNTIM-UHFFFAOYSA-N	2.0	FEWFXBUNENSNBQ-UHFFFAOYSA-N	flat tautomer	637267556	3339.0	100.752026734	0.01	32.6744843366	0.205173338429	2.01	0.0378670478587
24746419	637267556	6058.0	16.3372421683	0.615520015288	WOBHKFSMXKNTIM-UHFFFAOYSA-N	2.0	FEWFXBUNENSNBQ-UHFFFAOYSA-N	flat tautomer	637267556	4154.0	100.752026734	0.01	32.6744843366	0.205173338429	2.01	0.0378670478587
24746420	637267556	6058.0	16.3372421683	0.615520015288	WOBHKFSMXKNTIM-UHFFFAOYSA-N	2.0	FEWFXBUNENSNBQ-UHFFFAOYSA-N	flat tautomer	637267556	5811.0	100.752026734	0.01	32.6744843366	0.205173338429	2.01	0.0378670478587
24746421	637267556	6058.0	16.3372421683	0.615520015288	WOBHKFSMXKNTIM-UHFFFAOYSA-N	2.0	FEWFXBUNENSNBQ-UHFFFAOYSA-N	flat tautomer	637267556	423.0	90.385102784	0.01	32.6744843366	0.205173338429	2.01	0.0378670478587
24746422	637267556	7694.0	16.3372421683	0.615520015288	WOBHKFSMXKNTIM-UHFFFAOYSA-N	2.0	FEWFXBUNENSNBQ-UHFFFAOYSA-N	flat tautomer	637267556	3339.0	100.752026734	0.01	32.6744843366	0.205173338429	2.01	0.0378670478587
24746423	637267556	7694.0	16.3372421683	0.615520015288	WOBHKFSMXKNTIM-UHFFFAOYSA-N	2.0	FEWFXBUNENSNBQ-UHFFFAOYSA-N	flat tautomer	637267556	4154.0	100.752026734	0.01	32.6744843366	0.205173338429	2.01	0.0378670478587
24746424	637267556	7694.0	16.3372421683	0.615520015288	WOBHKFSMXKNTIM-UHFFFAOYSA-N	2.0	FEWFXBUNENSNBQ-UHFFFAOYSA-N	flat tautomer	637267556	5811.0	100.752026734	0.01	32.6744843366	0.205173338429	2.01	0.0378670478587
24746425	637267556	7694.0	16.3372421683	0.615520015288	WOBHKFSMXKNTIM-UHFFFAOYSA-N	2.0	FEWFXBUNENSNBQ-UHFFFAOYSA-N	flat tautomer	637267556	423.0	90.385102784	0.01	32.6744843366	0.205173338429	2.01	0.0378670478587
22548352	637264471	1011.0	16.251811973	0.615520015288	WOBHKFSMXKNTIM-UHFFFAOYSA-N	2.0	FEWFXBUNENSNBQ-UHFFFAOYSA-N	flat tautomer	637264471	4009.0	41.9665762445	0.01	32.503623946	0.205173338429	2.01	0.0378174471933
22548353	637264471	1011.0	16.251811973	0.615520015288	WOBHKFSMXKNTIM-UHFFFAOYSA-N	2.0	FEWFXBUNENSNBQ-UHFFFAOYSA-N	flat tautomer	637264471	5154.0	41.9665762445	0.01	32.503623946	0.205173338429	2.01	0.0378174471933
22548355	637264471	1011.0	16.251811973	0.615520015288	WOBHKFSMXKNTIM-UHFFFAOYSA-N	2.0	FEWFXBUNENSNBQ-UHFFFAOYSA-N	flat tautomer	637264471	12015.0	41.1390633793	0.01	32.503623946	0.205173338429	2.01	0.0378174471933
22548358	637264471	1011.0	16.251811973	0.615520015288	WOBHKFSMXKNTIM-UHFFFAOYSA-N	2.0	FEWFXBUNENSNBQ-UHFFFAOYSA-N	flat tautomer	637264471	15792.0	41.1278437273	0.01	32.503623946	0.205173338429	2.01	0.0378174471933
22558918	637264548	1011.0	15.19859629	0.656343675313	WOBHKFSMXKNTIM-UHFFFAOYSA-N	2.0	FEWFXBUNENSNBQ-UHFFFAOYSA-N	flat tautomer	637264548	4009.0	25.8538719643	0.01	30.39719258	0.218781225104	2.01	0.037791133035
22558919	637264548	1011.0	15.19859629	0.656343675313	WOBHKFSMXKNTIM-UHFFFAOYSA-N	2.0	FEWFXBUNENSNBQ-UHFFFAOYSA-N	flat tautomer	637264548	5154.0	25.8538719643	0.01	30.39719258	0.218781225104	2.01	0.037791133035
22558920	637264548	1011.0	15.19859629	0.656343675313	WOBHKFSMXKNTIM-UHFFFAOYSA-N	2.0	FEWFXBUNENSNBQ-UHFFFAOYSA-N	flat tautomer	637264548	15792.0	25.8538719643	0.01	30.39719258	0.218781225104	2.01	0.037791133035
22558922	637264548	1011.0	15.19859629	0.656343675313	WOBHKFSMXKNTIM-UHFFFAOYSA-N	2.0	FEWFXBUNENSNBQ-UHFFFAOYSA-N	flat tautomer	637264548	12015.0	25.7670038896	0.01	30.39719258	0.218781225104	2.01	0.037791133035
1861103	637271432	1846.0	19.2196826879	0.517713586709	WOBHKFSMXKNTIM-UHFFFAOYSA-N	2.0	FEWFXBUNENSNBQ-UHFFFAOYSA-N	flat tautomer	637271432	5154.0	38.5376020021	0.01	38.4393653757	0.17257119557	2.01	0.037767232419
1861104	637271432	1846.0	19.2196826879	0.517713586709	WOBHKFSMXKNTIM-UHFFFAOYSA-N	2.0	FEWFXBUNENSNBQ-UHFFFAOYSA-N	flat tautomer	637271432	4116.0	37.1931419705	0.01	38.4393653757	0.17257119557	2.01	0.037767232419
1861105	637271432	1846.0	19.2196826879	0.517713586709	WOBHKFSMXKNTIM-UHFFFAOYSA-N	2.0	FEWFXBUNENSNBQ-UHFFFAOYSA-N	flat tautomer	637271432	189.0	37.130181792	0.01	38.4393653757	0.17257119557	2.01	0.037767232419
1861107	637271432	1846.0	19.2196826879	0.517713586709	WOBHKFSMXKNTIM-UHFFFAOYSA-N	2.0	FEWFXBUNENSNBQ-UHFFFAOYSA-N	flat tautomer	637271432	2046.0	37.130181792	0.01	38.4393653757	0.17257119557	2.01	0.037767232419
1861114	637271432	1846.0	19.2196826879	0.517713586709	WOBHKFSMXKNTIM-UHFFFAOYSA-N	2.0	FEWFXBUNENSNBQ-UHFFFAOYSA-N	flat tautomer	637271432	12690.0	36.627087997	0.01	38.4393653757	0.17257119557	2.01	0.037767232419
1861118	637271432	2046.0	19.2196826879	0.517713586709	WOBHKFSMXKNTIM-UHFFFAOYSA-N	2.0	FEWFXBUNENSNBQ-UHFFFAOYSA-N	flat tautomer	637271432	5154.0	38.5376020021	0.01	38.4393653757	0.17257119557	2.01	0.037767232419
1861119	637271432	2046.0	19.2196826879	0.517713586709	WOBHKFSMXKNTIM-UHFFFAOYSA-N	2.0	FEWFXBUNENSNBQ-UHFFFAOYSA-N	flat tautomer	637271432	4116.0	37.1931419705	0.01	38.4393653757	0.17257119557	2.01	0.037767232419
1861120	637271432	2046.0	19.2196826879	0.517713586709	WOBHKFSMXKNTIM-UHFFFAOYSA-N	2.0	FEWFXBUNENSNBQ-UHFFFAOYSA-N	flat tautomer	637271432	189.0	37.130181792	0.01	38.4393653757	0.17257119557	2.01	0.037767232419
1861121	637271432	2046.0	19.2196826879	0.517713586709	WOBHKFSMXKNTIM-UHFFFAOYSA-N	2.0	FEWFXBUNENSNBQ-UHFFFAOYSA-N	flat tautomer	637271432	1846.0	37.130181792	0.01	38.4393653757	0.17257119557	2.01	0.037767232419
1861129	637271432	2046.0	19.2196826879	0.517713586709	WOBHKFSMXKNTIM-UHFFFAOYSA-N	2.0	FEWFXBUNENSNBQ-UHFFFAOYSA-N	flat tautomer	637271432	12690.0	36.627087997	0.01	38.4393653757	0.17257119557	2.01	0.037767232419
1861112	637271432	1846.0	19.2196826879	0.517713586709	WOBHKFSMXKNTIM-UHFFFAOYSA-N	2.0	FEWFXBUNENSNBQ-UHFFFAOYSA-N	flat tautomer	637271432	2728.0	36.8181564121	0.01	38.4393653757	0.17257119557	2.01	0.037767232419
1861113	637271432	1846.0	19.2196826879	0.517713586709	WOBHKFSMXKNTIM-UHFFFAOYSA-N	2.0	FEWFXBUNENSNBQ-UHFFFAOYSA-N	flat tautomer	637271432	6122.0	36.8181564121	0.01	38.4393653757	0.17257119557	2.01	0.037767232419
1861115	637271432	1846.0	19.2196826879	0.517713586709	WOBHKFSMXKNTIM-UHFFFAOYSA-N	2.0	FEWFXBUNENSNBQ-UHFFFAOYSA-N	flat tautomer	637271432	263.0	36.6108339156	0.01	38.4393653757	0.17257119557	2.01	0.037767232419
1861116	637271432	1846.0	19.2196826879	0.517713586709	WOBHKFSMXKNTIM-UHFFFAOYSA-N	2.0	FEWFXBUNENSNBQ-UHFFFAOYSA-N	flat tautomer	637271432	4015.0	36.6108339156	0.01	38.4393653757	0.17257119557	2.01	0.037767232419
1861127	637271432	2046.0	19.2196826879	0.517713586709	WOBHKFSMXKNTIM-UHFFFAOYSA-N	2.0	FEWFXBUNENSNBQ-UHFFFAOYSA-N	flat tautomer	637271432	2728.0	36.8181564121	0.01	38.4393653757	0.17257119557	2.01	0.037767232419
1861128	637271432	2046.0	19.2196826879	0.517713586709	WOBHKFSMXKNTIM-UHFFFAOYSA-N	2.0	FEWFXBUNENSNBQ-UHFFFAOYSA-N	flat tautomer	637271432	6122.0	36.8181564121	0.01	38.4393653757	0.17257119557	2.01	0.037767232419
1861130	637271432	2046.0	19.2196826879	0.517713586709	WOBHKFSMXKNTIM-UHFFFAOYSA-N	2.0	FEWFXBUNENSNBQ-UHFFFAOYSA-N	flat tautomer	637271432	263.0	36.6108339156	0.01	38.4393653757	0.17257119557	2.01	0.037767232419
1861131	637271432	2046.0	19.2196826879	0.517713586709	WOBHKFSMXKNTIM-UHFFFAOYSA-N	2.0	FEWFXBUNENSNBQ-UHFFFAOYSA-N	flat tautomer	637271432	4015.0	36.6108339156	0.01	38.4393653757	0.17257119557	2.01	0.037767232419
23204396	637271839	1443.0	19.1062382379	0.517713586709	WOBHKFSMXKNTIM-UHFFFAOYSA-N	2.0	FEWFXBUNENSNBQ-UHFFFAOYSA-N	flat tautomer	637271839	3587.0	27.8326826653	0.01	38.2124764759	0.17257119557	2.01	0.03771137823
23525815	637269924	3917.0	0.537602002101	0.216145151426	WOBHKFSMXKNTIM-UHFFFAOYSA-N	2.0	FEWFXBUNENSNBQ-UHFFFAOYSA-N	flat tautomer	637269924	12512.0	0.45593195565	1.0	0.911863911299	0.0720483838087	2.01	0.0376762438849
20725980	637266732	12604.0	45.4762535332	0.216145151426	WOBHKFSMXKNTIM-UHFFFAOYSA-N	2.0	FEWFXBUNENSNBQ-UHFFFAOYSA-N	flat tautomer	637266732	837.0	200.0	0.01	90.9525070664	0.0720483838087	2.01	0.0376520616544
20725981	637266732	12604.0	45.4762535332	0.216145151426	WOBHKFSMXKNTIM-UHFFFAOYSA-N	2.0	FEWFXBUNENSNBQ-UHFFFAOYSA-N	flat tautomer	637266732	4515.0	200.0	0.01	90.9525070664	0.0720483838087	2.01	0.0376520616544
20725982	637266732	12604.0	45.4762535332	0.216145151426	WOBHKFSMXKNTIM-UHFFFAOYSA-N	2.0	FEWFXBUNENSNBQ-UHFFFAOYSA-N	flat tautomer	637266732	5569.0	200.0	0.01	90.9525070664	0.0720483838087	2.01	0.0376520616544
1925366	637264985	4836.0	45.1426675036	0.216145151426	WOBHKFSMXKNTIM-UHFFFAOYSA-N	2.0	FEWFXBUNENSNBQ-UHFFFAOYSA-N	flat tautomer	637264985	6300.0	113.946921557	0.01	90.2853350071	0.0720483838087	2.01	0.0375828227681
1925370	637264985	13106.0	45.1426675036	0.216145151426	WOBHKFSMXKNTIM-UHFFFAOYSA-N	2.0	FEWFXBUNENSNBQ-UHFFFAOYSA-N	flat tautomer	637264985	6300.0	113.946921557	0.01	90.2853350071	0.0720483838087	2.01	0.0375828227681
22162143	637267132	4308.0	15.5287082889	0.615520015288	WOBHKFSMXKNTIM-UHFFFAOYSA-N	2.0	FEWFXBUNENSNBQ-UHFFFAOYSA-N	flat tautomer	637267132	4595.0	21.0254883073	0.01	31.0574165779	0.205173338429	2.01	0.0373895806953
22357699	637271434	884.0	15.4584207561	0.615520015288	WOBHKFSMXKNTIM-UHFFFAOYSA-N	2.0	FEWFXBUNENSNBQ-UHFFFAOYSA-N	flat tautomer	637271434	2046.0	21.4814860601	0.01	30.9168415121	0.205173338429	2.01	0.0373471996124
22357700	637271434	884.0	15.4584207561	0.615520015288	WOBHKFSMXKNTIM-UHFFFAOYSA-N	2.0	FEWFXBUNENSNBQ-UHFFFAOYSA-N	flat tautomer	637271434	6400.0	21.4814860601	0.01	30.9168415121	0.205173338429	2.01	0.0373471996124
22357704	637271434	884.0	15.4584207561	0.615520015288	WOBHKFSMXKNTIM-UHFFFAOYSA-N	2.0	FEWFXBUNENSNBQ-UHFFFAOYSA-N	flat tautomer	637271434	6605.0	21.3429441471	0.01	30.9168415121	0.205173338429	2.01	0.0373471996124
22357964	637271434	2046.0	15.4584207561	0.615520015288	WOBHKFSMXKNTIM-UHFFFAOYSA-N	2.0	FEWFXBUNENSNBQ-UHFFFAOYSA-N	flat tautomer	637271434	884.0	21.4814860601	0.01	30.9168415121	0.205173338429	2.01	0.0373471996124
22357966	637271434	2046.0	15.4584207561	0.615520015288	WOBHKFSMXKNTIM-UHFFFAOYSA-N	2.0	FEWFXBUNENSNBQ-UHFFFAOYSA-N	flat tautomer	637271434	6400.0	21.4814860601	0.01	30.9168415121	0.205173338429	2.01	0.0373471996124
22357970	637271434	2046.0	15.4584207561	0.615520015288	WOBHKFSMXKNTIM-UHFFFAOYSA-N	2.0	FEWFXBUNENSNBQ-UHFFFAOYSA-N	flat tautomer	637271434	6605.0	21.3429441471	0.01	30.9168415121	0.205173338429	2.01	0.0373471996124
22358237	637271434	6400.0	15.4584207561	0.615520015288	WOBHKFSMXKNTIM-UHFFFAOYSA-N	2.0	FEWFXBUNENSNBQ-UHFFFAOYSA-N	flat tautomer	637271434	884.0	21.4814860601	0.01	30.9168415121	0.205173338429	2.01	0.0373471996124
22358238	637271434	6400.0	15.4584207561	0.615520015288	WOBHKFSMXKNTIM-UHFFFAOYSA-N	2.0	FEWFXBUNENSNBQ-UHFFFAOYSA-N	flat tautomer	637271434	2046.0	21.4814860601	0.01	30.9168415121	0.205173338429	2.01	0.0373471996124
22358243	637271434	6400.0	15.4584207561	0.615520015288	WOBHKFSMXKNTIM-UHFFFAOYSA-N	2.0	FEWFXBUNENSNBQ-UHFFFAOYSA-N	flat tautomer	637271434	6605.0	21.3429441471	0.01	30.9168415121	0.205173338429	2.01	0.0373471996124
3115851	637269798	4146.0	43.8728952016	0.216145151426	WOBHKFSMXKNTIM-UHFFFAOYSA-N	2.0	FEWFXBUNENSNBQ-UHFFFAOYSA-N	flat tautomer	637269798	778.0	200.0	0.01	87.7457904033	0.0720483838087	2.01	0.0373157062023
3115852	637269798	4146.0	43.8728952016	0.216145151426	WOBHKFSMXKNTIM-UHFFFAOYSA-N	2.0	FEWFXBUNENSNBQ-UHFFFAOYSA-N	flat tautomer	637269798	2308.0	200.0	0.01	87.7457904033	0.0720483838087	2.01	0.0373157062023
3115853	637269798	4146.0	43.8728952016	0.216145151426	WOBHKFSMXKNTIM-UHFFFAOYSA-N	2.0	FEWFXBUNENSNBQ-UHFFFAOYSA-N	flat tautomer	637269798	4632.0	200.0	0.01	87.7457904033	0.0720483838087	2.01	0.0373157062023
20870217	637264971	1011.0	18.2967086219	0.517713586709	WOBHKFSMXKNTIM-UHFFFAOYSA-N	2.0	FEWFXBUNENSNBQ-UHFFFAOYSA-N	flat tautomer	637264971	4704.0	163.920818754	0.01	36.5934172438	0.17257119557	2.01	0.0373054128487
2784471	637265203	4041.0	43.6595558852	0.216145151426	WOBHKFSMXKNTIM-UHFFFAOYSA-N	2.0	FEWFXBUNENSNBQ-UHFFFAOYSA-N	flat tautomer	637265203	9741.0	200.0	0.01	87.3191117703	0.0720483838087	2.01	0.0372702597754
2784472	637265203	4041.0	43.6595558852	0.216145151426	WOBHKFSMXKNTIM-UHFFFAOYSA-N	2.0	FEWFXBUNENSNBQ-UHFFFAOYSA-N	flat tautomer	637265203	2298.0	200.0	0.01	87.3191117703	0.0720483838087	2.01	0.0372702597754
24751860	637266124	6943.0	14.348721986	0.656343675313	WOBHKFSMXKNTIM-UHFFFAOYSA-N	2.0	FEWFXBUNENSNBQ-UHFFFAOYSA-N	flat tautomer	637266124	5777.0	30.6497519817	0.01	28.697443972	0.218781225104	2.01	0.037251378478
24751864	637266124	6943.0	14.348721986	0.656343675313	WOBHKFSMXKNTIM-UHFFFAOYSA-N	2.0	FEWFXBUNENSNBQ-UHFFFAOYSA-N	flat tautomer	637266124	1460.0	29.1573907604	0.01	28.697443972	0.218781225104	2.01	0.037251378478
11186627	637269788	10909.0	43.5185573715	0.216145151426	WOBHKFSMXKNTIM-UHFFFAOYSA-N	2.0	FEWFXBUNENSNBQ-UHFFFAOYSA-N	flat tautomer	637269788	422.0	200.0	0.01	87.037114743	0.0720483838087	2.01	0.0372401321932
11186628	637269788	10909.0	43.5185573715	0.216145151426	WOBHKFSMXKNTIM-UHFFFAOYSA-N	2.0	FEWFXBUNENSNBQ-UHFFFAOYSA-N	flat tautomer	637269788	5390.0	200.0	0.01	87.037114743	0.0720483838087	2.01	0.0372401321932
11186629	637269788	10909.0	43.5185573715	0.216145151426	WOBHKFSMXKNTIM-UHFFFAOYSA-N	2.0	FEWFXBUNENSNBQ-UHFFFAOYSA-N	flat tautomer	637269788	5775.0	200.0	0.01	87.037114743	0.0720483838087	2.01	0.0372401321932
10820228	637271418	1846.0	18.1319436382	0.517713586709	WOBHKFSMXKNTIM-UHFFFAOYSA-N	2.0	FEWFXBUNENSNBQ-UHFFFAOYSA-N	flat tautomer	637271418	3534.0	44.2313618988	0.01	36.2638872764	0.17257119557	2.01	0.0372211423337
10820229	637271418	1846.0	18.1319436382	0.517713586709	WOBHKFSMXKNTIM-UHFFFAOYSA-N	2.0	FEWFXBUNENSNBQ-UHFFFAOYSA-N	flat tautomer	637271418	6368.0	44.2313618988	0.01	36.2638872764	0.17257119557	2.01	0.0372211423337
10820230	637271418	1846.0	18.1319436382	0.517713586709	WOBHKFSMXKNTIM-UHFFFAOYSA-N	2.0	FEWFXBUNENSNBQ-UHFFFAOYSA-N	flat tautomer	637271418	10341.0	44.2313618988	0.01	36.2638872764	0.17257119557	2.01	0.0372211423337
10820235	637271418	2046.0	18.1319436382	0.517713586709	WOBHKFSMXKNTIM-UHFFFAOYSA-N	2.0	FEWFXBUNENSNBQ-UHFFFAOYSA-N	flat tautomer	637271418	3534.0	44.2313618988	0.01	36.2638872764	0.17257119557	2.01	0.0372211423337
10820236	637271418	2046.0	18.1319436382	0.517713586709	WOBHKFSMXKNTIM-UHFFFAOYSA-N	2.0	FEWFXBUNENSNBQ-UHFFFAOYSA-N	flat tautomer	637271418	6368.0	44.2313618988	0.01	36.2638872764	0.17257119557	2.01	0.0372211423337
10820237	637271418	2046.0	18.1319436382	0.517713586709	WOBHKFSMXKNTIM-UHFFFAOYSA-N	2.0	FEWFXBUNENSNBQ-UHFFFAOYSA-N	flat tautomer	637271418	10341.0	44.2313618988	0.01	36.2638872764	0.17257119557	2.01	0.0372211423337
10820231	637271418	1846.0	18.1319436382	0.517713586709	WOBHKFSMXKNTIM-UHFFFAOYSA-N	2.0	FEWFXBUNENSNBQ-UHFFFAOYSA-N	flat tautomer	637271418	6999.0	43.209714836	0.01	36.2638872764	0.17257119557	2.01	0.0372211423337
10820232	637271418	1846.0	18.1319436382	0.517713586709	WOBHKFSMXKNTIM-UHFFFAOYSA-N	2.0	FEWFXBUNENSNBQ-UHFFFAOYSA-N	flat tautomer	637271418	8422.0	41.9355420108	0.01	36.2638872764	0.17257119557	2.01	0.0372211423337
10820234	637271418	1846.0	18.1319436382	0.517713586709	WOBHKFSMXKNTIM-UHFFFAOYSA-N	2.0	FEWFXBUNENSNBQ-UHFFFAOYSA-N	flat tautomer	637271418	4116.0	37.9136401693	0.01	36.2638872764	0.17257119557	2.01	0.0372211423337
10820238	637271418	2046.0	18.1319436382	0.517713586709	WOBHKFSMXKNTIM-UHFFFAOYSA-N	2.0	FEWFXBUNENSNBQ-UHFFFAOYSA-N	flat tautomer	637271418	6999.0	43.209714836	0.01	36.2638872764	0.17257119557	2.01	0.0372211423337
10820239	637271418	2046.0	18.1319436382	0.517713586709	WOBHKFSMXKNTIM-UHFFFAOYSA-N	2.0	FEWFXBUNENSNBQ-UHFFFAOYSA-N	flat tautomer	637271418	8422.0	41.9355420108	0.01	36.2638872764	0.17257119557	2.01	0.0372211423337
10820241	637271418	2046.0	18.1319436382	0.517713586709	WOBHKFSMXKNTIM-UHFFFAOYSA-N	2.0	FEWFXBUNENSNBQ-UHFFFAOYSA-N	flat tautomer	637271418	4116.0	37.9136401693	0.01	36.2638872764	0.17257119557	2.01	0.0372211423337
10837044	637270821	1846.0	18.1197582241	0.517713586709	WOBHKFSMXKNTIM-UHFFFAOYSA-N	2.0	FEWFXBUNENSNBQ-UHFFFAOYSA-N	flat tautomer	637270821	1810.0	27.2660007135	0.01	36.2395164482	0.17257119557	2.01	0.0372148872213
10837045	637270821	2046.0	18.1197582241	0.517713586709	WOBHKFSMXKNTIM-UHFFFAOYSA-N	2.0	FEWFXBUNENSNBQ-UHFFFAOYSA-N	flat tautomer	637270821	1810.0	27.2660007135	0.01	36.2395164482	0.17257119557	2.01	0.0372148872213
22558862	637264548	1011.0	15.19859629	0.615520015288	WOBHKFSMXKNTIM-UHFFFAOYSA-N	2.0	FEWFXBUNENSNBQ-UHFFFAOYSA-N	flat tautomer	637264548	4009.0	25.8538719643	0.01	30.39719258	0.205173338429	2.01	0.0371892681294
22558863	637264548	1011.0	15.19859629	0.615520015288	WOBHKFSMXKNTIM-UHFFFAOYSA-N	2.0	FEWFXBUNENSNBQ-UHFFFAOYSA-N	flat tautomer	637264548	5154.0	25.8538719643	0.01	30.39719258	0.205173338429	2.01	0.0371892681294
22558864	637264548	1011.0	15.19859629	0.615520015288	WOBHKFSMXKNTIM-UHFFFAOYSA-N	2.0	FEWFXBUNENSNBQ-UHFFFAOYSA-N	flat tautomer	637264548	15792.0	25.8538719643	0.01	30.39719258	0.205173338429	2.01	0.0371892681294
22558866	637264548	1011.0	15.19859629	0.615520015288	WOBHKFSMXKNTIM-UHFFFAOYSA-N	2.0	FEWFXBUNENSNBQ-UHFFFAOYSA-N	flat tautomer	637264548	12015.0	25.7670038896	0.01	30.39719258	0.205173338429	2.01	0.0371892681294
10805348	637271634	1846.0	42.8268137316	0.216145151426	WOBHKFSMXKNTIM-UHFFFAOYSA-N	2.0	FEWFXBUNENSNBQ-UHFFFAOYSA-N	flat tautomer	637271634	1785.0	81.8927900304	0.01	85.6536274632	0.0720483838087	2.01	0.0370912553766
10805350	637271634	2046.0	42.8268137316	0.216145151426	WOBHKFSMXKNTIM-UHFFFAOYSA-N	2.0	FEWFXBUNENSNBQ-UHFFFAOYSA-N	flat tautomer	637271634	1785.0	81.8927900304	0.01	85.6536274632	0.0720483838087	2.01	0.0370912553766
24741177	637271950	5795.0	14.0629838925	0.656343675313	WOBHKFSMXKNTIM-UHFFFAOYSA-N	2.0	FEWFXBUNENSNBQ-UHFFFAOYSA-N	flat tautomer	637271950	124.0	200.0	0.01	28.1259677851	0.218781225104	2.01	0.037064522792
24741178	637271950	5795.0	14.0629838925	0.656343675313	WOBHKFSMXKNTIM-UHFFFAOYSA-N	2.0	FEWFXBUNENSNBQ-UHFFFAOYSA-N	flat tautomer	637271950	13582.0	200.0	0.01	28.1259677851	0.218781225104	2.01	0.037064522792
24741179	637271950	5795.0	14.0629838925	0.656343675313	WOBHKFSMXKNTIM-UHFFFAOYSA-N	2.0	FEWFXBUNENSNBQ-UHFFFAOYSA-N	flat tautomer	637271950	13735.0	200.0	0.01	28.1259677851	0.218781225104	2.01	0.037064522792
24741180	637271950	5795.0	14.0629838925	0.656343675313	WOBHKFSMXKNTIM-UHFFFAOYSA-N	2.0	FEWFXBUNENSNBQ-UHFFFAOYSA-N	flat tautomer	637271950	8924.0	200.0	0.01	28.1259677851	0.218781225104	2.01	0.037064522792
24741181	637271950	5795.0	14.0629838925	0.656343675313	WOBHKFSMXKNTIM-UHFFFAOYSA-N	2.0	FEWFXBUNENSNBQ-UHFFFAOYSA-N	flat tautomer	637271950	14267.0	200.0	0.01	28.1259677851	0.218781225104	2.01	0.037064522792
24741182	637271950	5795.0	14.0629838925	0.656343675313	WOBHKFSMXKNTIM-UHFFFAOYSA-N	2.0	FEWFXBUNENSNBQ-UHFFFAOYSA-N	flat tautomer	637271950	15113.0	200.0	0.01	28.1259677851	0.218781225104	2.01	0.037064522792
10842241	637269361	1846.0	17.7235381958	0.517713586709	WOBHKFSMXKNTIM-UHFFFAOYSA-N	2.0	FEWFXBUNENSNBQ-UHFFFAOYSA-N	flat tautomer	637269361	14866.0	200.0	0.01	35.4470763917	0.17257119557	2.01	0.0370097553277
10842243	637269361	2046.0	17.7235381958	0.517713586709	WOBHKFSMXKNTIM-UHFFFAOYSA-N	2.0	FEWFXBUNENSNBQ-UHFFFAOYSA-N	flat tautomer	637269361	14866.0	200.0	0.01	35.4470763917	0.17257119557	2.01	0.0370097553277
785990	637270022	473.0	17.3990271043	0.517713586709	WOBHKFSMXKNTIM-UHFFFAOYSA-N	2.0	FEWFXBUNENSNBQ-UHFFFAOYSA-N	flat tautomer	637270022	1460.0	200.0	0.01	34.7980542086	0.17257119557	2.01	0.0368391710122
24745401	637268735	5795.0	13.6882461389	0.656343675313	WOBHKFSMXKNTIM-UHFFFAOYSA-N	2.0	FEWFXBUNENSNBQ-UHFFFAOYSA-N	flat tautomer	637268735	4894.0	22.0357403698	0.01	27.3764922779	0.218781225104	2.01	0.0368151008572
25656732	637267668	5994.0	13.6615435064	0.656343675313	WOBHKFSMXKNTIM-UHFFFAOYSA-N	2.0	NABVFHUVYXEKSQ-OGADHKOYSA-N	direct	637267668	10511.0	47.9469215565	0.01	27.3230870128	0.218781225104	2.01	0.0367971332508
25656733	637267668	5994.0	13.6615435064	0.656343675313	WOBHKFSMXKNTIM-UHFFFAOYSA-N	2.0	NABVFHUVYXEKSQ-OGADHKOYSA-N	direct	637267668	2820.0	43.9829666607	0.01	27.3230870128	0.218781225104	2.01	0.0367971332508
25656734	637267668	5994.0	13.6615435064	0.656343675313	WOBHKFSMXKNTIM-UHFFFAOYSA-N	2.0	NABVFHUVYXEKSQ-OGADHKOYSA-N	direct	637267668	3119.0	43.9829666607	0.01	27.3230870128	0.218781225104	2.01	0.0367971332508
25656735	637267668	5994.0	13.6615435064	0.656343675313	WOBHKFSMXKNTIM-UHFFFAOYSA-N	2.0	NABVFHUVYXEKSQ-OGADHKOYSA-N	direct	637267668	4903.0	43.9829666607	0.01	27.3230870128	0.218781225104	2.01	0.0367971332508
25656736	637267668	5994.0	13.6615435064	0.656343675313	WOBHKFSMXKNTIM-UHFFFAOYSA-N	2.0	NABVFHUVYXEKSQ-OGADHKOYSA-N	direct	637267668	5744.0	43.9829666607	0.01	27.3230870128	0.218781225104	2.01	0.0367971332508
25656737	637267668	5994.0	13.6615435064	0.656343675313	WOBHKFSMXKNTIM-UHFFFAOYSA-N	2.0	NABVFHUVYXEKSQ-OGADHKOYSA-N	direct	637267668	5837.0	43.9829666607	0.01	27.3230870128	0.218781225104	2.01	0.0367971332508
25656738	637267668	5994.0	13.6615435064	0.656343675313	WOBHKFSMXKNTIM-UHFFFAOYSA-N	2.0	NABVFHUVYXEKSQ-OGADHKOYSA-N	direct	637267668	6821.0	43.9829666607	0.01	27.3230870128	0.218781225104	2.01	0.0367971332508
25656739	637267668	5994.0	13.6615435064	0.656343675313	WOBHKFSMXKNTIM-UHFFFAOYSA-N	2.0	NABVFHUVYXEKSQ-OGADHKOYSA-N	direct	637267668	9706.0	43.9829666607	0.01	27.3230870128	0.218781225104	2.01	0.0367971332508
25656740	637267668	5994.0	13.6615435064	0.656343675313	WOBHKFSMXKNTIM-UHFFFAOYSA-N	2.0	NABVFHUVYXEKSQ-OGADHKOYSA-N	direct	637267668	10398.0	43.9829666607	0.01	27.3230870128	0.218781225104	2.01	0.0367971332508
25656741	637267668	5994.0	13.6615435064	0.656343675313	WOBHKFSMXKNTIM-UHFFFAOYSA-N	2.0	NABVFHUVYXEKSQ-OGADHKOYSA-N	direct	637267668	11147.0	43.9829666607	0.01	27.3230870128	0.218781225104	2.01	0.0367971332508
25656742	637267668	5994.0	13.6615435064	0.656343675313	WOBHKFSMXKNTIM-UHFFFAOYSA-N	2.0	NABVFHUVYXEKSQ-OGADHKOYSA-N	direct	637267668	8509.0	41.0565054841	0.01	27.3230870128	0.218781225104	2.01	0.0367971332508
22197268	637269411	201.0	41.4723700991	0.216145151426	WOBHKFSMXKNTIM-UHFFFAOYSA-N	2.0	FEWFXBUNENSNBQ-UHFFFAOYSA-N	flat tautomer	637269411	15731.0	152.318758763	0.01	82.9447401983	0.0720483838087	2.01	0.0367944491328
789113	637266147	4747.0	41.343901798	0.216145151426	WOBHKFSMXKNTIM-UHFFFAOYSA-N	2.0	FEWFXBUNENSNBQ-UHFFFAOYSA-N	flat tautomer	637266147	1460.0	200.0	0.01	82.687803596	0.0720483838087	2.01	0.0367659215779
22165860	637271628	99.0	41.0936649582	0.216145151426	WOBHKFSMXKNTIM-UHFFFAOYSA-N	2.0	FEWFXBUNENSNBQ-UHFFFAOYSA-N	flat tautomer	637271628	15610.0	55.681936665	0.01	82.1873299164	0.0720483838087	2.01	0.0367101627873
22165861	637271628	1442.0	41.0936649582	0.216145151426	WOBHKFSMXKNTIM-UHFFFAOYSA-N	2.0	FEWFXBUNENSNBQ-UHFFFAOYSA-N	flat tautomer	637271628	15610.0	55.681936665	0.01	82.1873299164	0.0720483838087	2.01	0.0367101627873
7694637	637266050	1846.0	17.1487416513	0.517713586709	WOBHKFSMXKNTIM-UHFFFAOYSA-N	2.0	FEWFXBUNENSNBQ-UHFFFAOYSA-N	flat tautomer	637266050	4116.0	95.4921441283	0.01	34.2974833026	0.17257119557	2.01	0.0367059671845
7694639	637266050	1846.0	17.1487416513	0.517713586709	WOBHKFSMXKNTIM-UHFFFAOYSA-N	2.0	FEWFXBUNENSNBQ-UHFFFAOYSA-N	flat tautomer	637266050	12784.0	94.5157001607	0.01	34.2974833026	0.17257119557	2.01	0.0367059671845
7694640	637266050	1846.0	17.1487416513	0.517713586709	WOBHKFSMXKNTIM-UHFFFAOYSA-N	2.0	FEWFXBUNENSNBQ-UHFFFAOYSA-N	flat tautomer	637266050	12799.0	94.5157001607	0.01	34.2974833026	0.17257119557	2.01	0.0367059671845
7694641	637266050	1846.0	17.1487416513	0.517713586709	WOBHKFSMXKNTIM-UHFFFAOYSA-N	2.0	FEWFXBUNENSNBQ-UHFFFAOYSA-N	flat tautomer	637266050	12812.0	94.5157001607	0.01	34.2974833026	0.17257119557	2.01	0.0367059671845
7694642	637266050	1846.0	17.1487416513	0.517713586709	WOBHKFSMXKNTIM-UHFFFAOYSA-N	2.0	FEWFXBUNENSNBQ-UHFFFAOYSA-N	flat tautomer	637266050	12821.0	94.5157001607	0.01	34.2974833026	0.17257119557	2.01	0.0367059671845
7694643	637266050	1846.0	17.1487416513	0.517713586709	WOBHKFSMXKNTIM-UHFFFAOYSA-N	2.0	FEWFXBUNENSNBQ-UHFFFAOYSA-N	flat tautomer	637266050	13199.0	94.5157001607	0.01	34.2974833026	0.17257119557	2.01	0.0367059671845
7694644	637266050	1846.0	17.1487416513	0.517713586709	WOBHKFSMXKNTIM-UHFFFAOYSA-N	2.0	FEWFXBUNENSNBQ-UHFFFAOYSA-N	flat tautomer	637266050	13333.0	94.5157001607	0.01	34.2974833026	0.17257119557	2.01	0.0367059671845
7694645	637266050	1846.0	17.1487416513	0.517713586709	WOBHKFSMXKNTIM-UHFFFAOYSA-N	2.0	FEWFXBUNENSNBQ-UHFFFAOYSA-N	flat tautomer	637266050	13444.0	94.5157001607	0.01	34.2974833026	0.17257119557	2.01	0.0367059671845
7694646	637266050	1846.0	17.1487416513	0.517713586709	WOBHKFSMXKNTIM-UHFFFAOYSA-N	2.0	FEWFXBUNENSNBQ-UHFFFAOYSA-N	flat tautomer	637266050	13446.0	94.5157001607	0.01	34.2974833026	0.17257119557	2.01	0.0367059671845
7694647	637266050	1846.0	17.1487416513	0.517713586709	WOBHKFSMXKNTIM-UHFFFAOYSA-N	2.0	FEWFXBUNENSNBQ-UHFFFAOYSA-N	flat tautomer	637266050	13610.0	94.5157001607	0.01	34.2974833026	0.17257119557	2.01	0.0367059671845
7694648	637266050	1846.0	17.1487416513	0.517713586709	WOBHKFSMXKNTIM-UHFFFAOYSA-N	2.0	FEWFXBUNENSNBQ-UHFFFAOYSA-N	flat tautomer	637266050	13644.0	94.5157001607	0.01	34.2974833026	0.17257119557	2.01	0.0367059671845
7694649	637266050	1846.0	17.1487416513	0.517713586709	WOBHKFSMXKNTIM-UHFFFAOYSA-N	2.0	FEWFXBUNENSNBQ-UHFFFAOYSA-N	flat tautomer	637266050	13757.0	94.5157001607	0.01	34.2974833026	0.17257119557	2.01	0.0367059671845
7694650	637266050	1846.0	17.1487416513	0.517713586709	WOBHKFSMXKNTIM-UHFFFAOYSA-N	2.0	FEWFXBUNENSNBQ-UHFFFAOYSA-N	flat tautomer	637266050	13919.0	94.5157001607	0.01	34.2974833026	0.17257119557	2.01	0.0367059671845
7694651	637266050	1846.0	17.1487416513	0.517713586709	WOBHKFSMXKNTIM-UHFFFAOYSA-N	2.0	FEWFXBUNENSNBQ-UHFFFAOYSA-N	flat tautomer	637266050	13934.0	94.5157001607	0.01	34.2974833026	0.17257119557	2.01	0.0367059671845
7694652	637266050	1846.0	17.1487416513	0.517713586709	WOBHKFSMXKNTIM-UHFFFAOYSA-N	2.0	FEWFXBUNENSNBQ-UHFFFAOYSA-N	flat tautomer	637266050	13981.0	94.5157001607	0.01	34.2974833026	0.17257119557	2.01	0.0367059671845
7694653	637266050	1846.0	17.1487416513	0.517713586709	WOBHKFSMXKNTIM-UHFFFAOYSA-N	2.0	FEWFXBUNENSNBQ-UHFFFAOYSA-N	flat tautomer	637266050	14112.0	94.5157001607	0.01	34.2974833026	0.17257119557	2.01	0.0367059671845
7694654	637266050	1846.0	17.1487416513	0.517713586709	WOBHKFSMXKNTIM-UHFFFAOYSA-N	2.0	FEWFXBUNENSNBQ-UHFFFAOYSA-N	flat tautomer	637266050	14119.0	94.5157001607	0.01	34.2974833026	0.17257119557	2.01	0.0367059671845
7694655	637266050	1846.0	17.1487416513	0.517713586709	WOBHKFSMXKNTIM-UHFFFAOYSA-N	2.0	FEWFXBUNENSNBQ-UHFFFAOYSA-N	flat tautomer	637266050	14492.0	94.5157001607	0.01	34.2974833026	0.17257119557	2.01	0.0367059671845
7694656	637266050	1846.0	17.1487416513	0.517713586709	WOBHKFSMXKNTIM-UHFFFAOYSA-N	2.0	FEWFXBUNENSNBQ-UHFFFAOYSA-N	flat tautomer	637266050	14501.0	94.5157001607	0.01	34.2974833026	0.17257119557	2.01	0.0367059671845
7694657	637266050	1846.0	17.1487416513	0.517713586709	WOBHKFSMXKNTIM-UHFFFAOYSA-N	2.0	FEWFXBUNENSNBQ-UHFFFAOYSA-N	flat tautomer	637266050	14507.0	94.5157001607	0.01	34.2974833026	0.17257119557	2.01	0.0367059671845
7694658	637266050	1846.0	17.1487416513	0.517713586709	WOBHKFSMXKNTIM-UHFFFAOYSA-N	2.0	FEWFXBUNENSNBQ-UHFFFAOYSA-N	flat tautomer	637266050	14517.0	94.5157001607	0.01	34.2974833026	0.17257119557	2.01	0.0367059671845
7694659	637266050	1846.0	17.1487416513	0.517713586709	WOBHKFSMXKNTIM-UHFFFAOYSA-N	2.0	FEWFXBUNENSNBQ-UHFFFAOYSA-N	flat tautomer	637266050	14526.0	94.5157001607	0.01	34.2974833026	0.17257119557	2.01	0.0367059671845
7694660	637266050	1846.0	17.1487416513	0.517713586709	WOBHKFSMXKNTIM-UHFFFAOYSA-N	2.0	FEWFXBUNENSNBQ-UHFFFAOYSA-N	flat tautomer	637266050	14537.0	94.5157001607	0.01	34.2974833026	0.17257119557	2.01	0.0367059671845
7694661	637266050	1846.0	17.1487416513	0.517713586709	WOBHKFSMXKNTIM-UHFFFAOYSA-N	2.0	FEWFXBUNENSNBQ-UHFFFAOYSA-N	flat tautomer	637266050	14695.0	94.5157001607	0.01	34.2974833026	0.17257119557	2.01	0.0367059671845
7694662	637266050	1846.0	17.1487416513	0.517713586709	WOBHKFSMXKNTIM-UHFFFAOYSA-N	2.0	FEWFXBUNENSNBQ-UHFFFAOYSA-N	flat tautomer	637266050	16605.0	94.5157001607	0.01	34.2974833026	0.17257119557	2.01	0.0367059671845
7694663	637266050	1846.0	17.1487416513	0.517713586709	WOBHKFSMXKNTIM-UHFFFAOYSA-N	2.0	FEWFXBUNENSNBQ-UHFFFAOYSA-N	flat tautomer	637266050	16791.0	94.5157001607	0.01	34.2974833026	0.17257119557	2.01	0.0367059671845
7694664	637266050	1846.0	17.1487416513	0.517713586709	WOBHKFSMXKNTIM-UHFFFAOYSA-N	2.0	FEWFXBUNENSNBQ-UHFFFAOYSA-N	flat tautomer	637266050	16888.0	94.5157001607	0.01	34.2974833026	0.17257119557	2.01	0.0367059671845
7694666	637266050	2046.0	17.1487416513	0.517713586709	WOBHKFSMXKNTIM-UHFFFAOYSA-N	2.0	FEWFXBUNENSNBQ-UHFFFAOYSA-N	flat tautomer	637266050	4116.0	95.4921441283	0.01	34.2974833026	0.17257119557	2.01	0.0367059671845
7694668	637266050	2046.0	17.1487416513	0.517713586709	WOBHKFSMXKNTIM-UHFFFAOYSA-N	2.0	FEWFXBUNENSNBQ-UHFFFAOYSA-N	flat tautomer	637266050	12784.0	94.5157001607	0.01	34.2974833026	0.17257119557	2.01	0.0367059671845
7694669	637266050	2046.0	17.1487416513	0.517713586709	WOBHKFSMXKNTIM-UHFFFAOYSA-N	2.0	FEWFXBUNENSNBQ-UHFFFAOYSA-N	flat tautomer	637266050	12799.0	94.5157001607	0.01	34.2974833026	0.17257119557	2.01	0.0367059671845
7694670	637266050	2046.0	17.1487416513	0.517713586709	WOBHKFSMXKNTIM-UHFFFAOYSA-N	2.0	FEWFXBUNENSNBQ-UHFFFAOYSA-N	flat tautomer	637266050	12812.0	94.5157001607	0.01	34.2974833026	0.17257119557	2.01	0.0367059671845
7694671	637266050	2046.0	17.1487416513	0.517713586709	WOBHKFSMXKNTIM-UHFFFAOYSA-N	2.0	FEWFXBUNENSNBQ-UHFFFAOYSA-N	flat tautomer	637266050	12821.0	94.5157001607	0.01	34.2974833026	0.17257119557	2.01	0.0367059671845
7694672	637266050	2046.0	17.1487416513	0.517713586709	WOBHKFSMXKNTIM-UHFFFAOYSA-N	2.0	FEWFXBUNENSNBQ-UHFFFAOYSA-N	flat tautomer	637266050	13199.0	94.5157001607	0.01	34.2974833026	0.17257119557	2.01	0.0367059671845
7694673	637266050	2046.0	17.1487416513	0.517713586709	WOBHKFSMXKNTIM-UHFFFAOYSA-N	2.0	FEWFXBUNENSNBQ-UHFFFAOYSA-N	flat tautomer	637266050	13333.0	94.5157001607	0.01	34.2974833026	0.17257119557	2.01	0.0367059671845
7694674	637266050	2046.0	17.1487416513	0.517713586709	WOBHKFSMXKNTIM-UHFFFAOYSA-N	2.0	FEWFXBUNENSNBQ-UHFFFAOYSA-N	flat tautomer	637266050	13444.0	94.5157001607	0.01	34.2974833026	0.17257119557	2.01	0.0367059671845
7694675	637266050	2046.0	17.1487416513	0.517713586709	WOBHKFSMXKNTIM-UHFFFAOYSA-N	2.0	FEWFXBUNENSNBQ-UHFFFAOYSA-N	flat tautomer	637266050	13446.0	94.5157001607	0.01	34.2974833026	0.17257119557	2.01	0.0367059671845
7694676	637266050	2046.0	17.1487416513	0.517713586709	WOBHKFSMXKNTIM-UHFFFAOYSA-N	2.0	FEWFXBUNENSNBQ-UHFFFAOYSA-N	flat tautomer	637266050	13610.0	94.5157001607	0.01	34.2974833026	0.17257119557	2.01	0.0367059671845
7694677	637266050	2046.0	17.1487416513	0.517713586709	WOBHKFSMXKNTIM-UHFFFAOYSA-N	2.0	FEWFXBUNENSNBQ-UHFFFAOYSA-N	flat tautomer	637266050	13644.0	94.5157001607	0.01	34.2974833026	0.17257119557	2.01	0.0367059671845
7694678	637266050	2046.0	17.1487416513	0.517713586709	WOBHKFSMXKNTIM-UHFFFAOYSA-N	2.0	FEWFXBUNENSNBQ-UHFFFAOYSA-N	flat tautomer	637266050	13757.0	94.5157001607	0.01	34.2974833026	0.17257119557	2.01	0.0367059671845
7694679	637266050	2046.0	17.1487416513	0.517713586709	WOBHKFSMXKNTIM-UHFFFAOYSA-N	2.0	FEWFXBUNENSNBQ-UHFFFAOYSA-N	flat tautomer	637266050	13919.0	94.5157001607	0.01	34.2974833026	0.17257119557	2.01	0.0367059671845
7694680	637266050	2046.0	17.1487416513	0.517713586709	WOBHKFSMXKNTIM-UHFFFAOYSA-N	2.0	FEWFXBUNENSNBQ-UHFFFAOYSA-N	flat tautomer	637266050	13934.0	94.5157001607	0.01	34.2974833026	0.17257119557	2.01	0.0367059671845
7694681	637266050	2046.0	17.1487416513	0.517713586709	WOBHKFSMXKNTIM-UHFFFAOYSA-N	2.0	FEWFXBUNENSNBQ-UHFFFAOYSA-N	flat tautomer	637266050	13981.0	94.5157001607	0.01	34.2974833026	0.17257119557	2.01	0.0367059671845
7694682	637266050	2046.0	17.1487416513	0.517713586709	WOBHKFSMXKNTIM-UHFFFAOYSA-N	2.0	FEWFXBUNENSNBQ-UHFFFAOYSA-N	flat tautomer	637266050	14112.0	94.5157001607	0.01	34.2974833026	0.17257119557	2.01	0.0367059671845
7694683	637266050	2046.0	17.1487416513	0.517713586709	WOBHKFSMXKNTIM-UHFFFAOYSA-N	2.0	FEWFXBUNENSNBQ-UHFFFAOYSA-N	flat tautomer	637266050	14119.0	94.5157001607	0.01	34.2974833026	0.17257119557	2.01	0.0367059671845
7694684	637266050	2046.0	17.1487416513	0.517713586709	WOBHKFSMXKNTIM-UHFFFAOYSA-N	2.0	FEWFXBUNENSNBQ-UHFFFAOYSA-N	flat tautomer	637266050	14492.0	94.5157001607	0.01	34.2974833026	0.17257119557	2.01	0.0367059671845
7694685	637266050	2046.0	17.1487416513	0.517713586709	WOBHKFSMXKNTIM-UHFFFAOYSA-N	2.0	FEWFXBUNENSNBQ-UHFFFAOYSA-N	flat tautomer	637266050	14501.0	94.5157001607	0.01	34.2974833026	0.17257119557	2.01	0.0367059671845
7694686	637266050	2046.0	17.1487416513	0.517713586709	WOBHKFSMXKNTIM-UHFFFAOYSA-N	2.0	FEWFXBUNENSNBQ-UHFFFAOYSA-N	flat tautomer	637266050	14507.0	94.5157001607	0.01	34.2974833026	0.17257119557	2.01	0.0367059671845
7694687	637266050	2046.0	17.1487416513	0.517713586709	WOBHKFSMXKNTIM-UHFFFAOYSA-N	2.0	FEWFXBUNENSNBQ-UHFFFAOYSA-N	flat tautomer	637266050	14517.0	94.5157001607	0.01	34.2974833026	0.17257119557	2.01	0.0367059671845
7694688	637266050	2046.0	17.1487416513	0.517713586709	WOBHKFSMXKNTIM-UHFFFAOYSA-N	2.0	FEWFXBUNENSNBQ-UHFFFAOYSA-N	flat tautomer	637266050	14526.0	94.5157001607	0.01	34.2974833026	0.17257119557	2.01	0.0367059671845
7694689	637266050	2046.0	17.1487416513	0.517713586709	WOBHKFSMXKNTIM-UHFFFAOYSA-N	2.0	FEWFXBUNENSNBQ-UHFFFAOYSA-N	flat tautomer	637266050	14537.0	94.5157001607	0.01	34.2974833026	0.17257119557	2.01	0.0367059671845
7694690	637266050	2046.0	17.1487416513	0.517713586709	WOBHKFSMXKNTIM-UHFFFAOYSA-N	2.0	FEWFXBUNENSNBQ-UHFFFAOYSA-N	flat tautomer	637266050	14695.0	94.5157001607	0.01	34.2974833026	0.17257119557	2.01	0.0367059671845
7694691	637266050	2046.0	17.1487416513	0.517713586709	WOBHKFSMXKNTIM-UHFFFAOYSA-N	2.0	FEWFXBUNENSNBQ-UHFFFAOYSA-N	flat tautomer	637266050	16605.0	94.5157001607	0.01	34.2974833026	0.17257119557	2.01	0.0367059671845
7694692	637266050	2046.0	17.1487416513	0.517713586709	WOBHKFSMXKNTIM-UHFFFAOYSA-N	2.0	FEWFXBUNENSNBQ-UHFFFAOYSA-N	flat tautomer	637266050	16791.0	94.5157001607	0.01	34.2974833026	0.17257119557	2.01	0.0367059671845
7694693	637266050	2046.0	17.1487416513	0.517713586709	WOBHKFSMXKNTIM-UHFFFAOYSA-N	2.0	FEWFXBUNENSNBQ-UHFFFAOYSA-N	flat tautomer	637266050	16888.0	94.5157001607	0.01	34.2974833026	0.17257119557	2.01	0.0367059671845
22166947	637270500	201.0	40.896196279	0.216145151426	WOBHKFSMXKNTIM-UHFFFAOYSA-N	2.0	FEWFXBUNENSNBQ-UHFFFAOYSA-N	flat tautomer	637270500	5471.0	200.0	0.01	81.7923925581	0.0720483838087	2.01	0.036665981969
24751840	637266124	6943.0	14.348721986	0.615520015288	WOBHKFSMXKNTIM-UHFFFAOYSA-N	2.0	FEWFXBUNENSNBQ-UHFFFAOYSA-N	flat tautomer	637266124	5777.0	30.6497519817	0.01	28.697443972	0.205173338429	2.01	0.0366581097509
24751844	637266124	6943.0	14.348721986	0.615520015288	WOBHKFSMXKNTIM-UHFFFAOYSA-N	2.0	FEWFXBUNENSNBQ-UHFFFAOYSA-N	flat tautomer	637266124	1460.0	29.1573907604	0.01	28.697443972	0.205173338429	2.01	0.0366581097509
786855	637270022	2867.0	13.4497716469	0.656343675313	WOBHKFSMXKNTIM-UHFFFAOYSA-N	2.0	FEWFXBUNENSNBQ-UHFFFAOYSA-N	flat tautomer	637270022	1460.0	200.0	0.01	26.8995432939	0.218781225104	2.01	0.0366536957677
7529035	637266131	1846.0	40.7644715531	0.216145151426	WOBHKFSMXKNTIM-UHFFFAOYSA-N	2.0	FEWFXBUNENSNBQ-UHFFFAOYSA-N	flat tautomer	637266131	447.0	78.9469215565	0.01	81.5289431062	0.0720483838087	2.01	0.0366364213889
7529036	637266131	1846.0	40.7644715531	0.216145151426	WOBHKFSMXKNTIM-UHFFFAOYSA-N	2.0	FEWFXBUNENSNBQ-UHFFFAOYSA-N	flat tautomer	637266131	3901.0	78.9469215565	0.01	81.5289431062	0.0720483838087	2.01	0.0366364213889
7529037	637266131	1846.0	40.7644715531	0.216145151426	WOBHKFSMXKNTIM-UHFFFAOYSA-N	2.0	FEWFXBUNENSNBQ-UHFFFAOYSA-N	flat tautomer	637266131	6648.0	78.9469215565	0.01	81.5289431062	0.0720483838087	2.01	0.0366364213889
7529044	637266131	2046.0	40.7644715531	0.216145151426	WOBHKFSMXKNTIM-UHFFFAOYSA-N	2.0	FEWFXBUNENSNBQ-UHFFFAOYSA-N	flat tautomer	637266131	447.0	78.9469215565	0.01	81.5289431062	0.0720483838087	2.01	0.0366364213889
7529045	637266131	2046.0	40.7644715531	0.216145151426	WOBHKFSMXKNTIM-UHFFFAOYSA-N	2.0	FEWFXBUNENSNBQ-UHFFFAOYSA-N	flat tautomer	637266131	3901.0	78.9469215565	0.01	81.5289431062	0.0720483838087	2.01	0.0366364213889
7529046	637266131	2046.0	40.7644715531	0.216145151426	WOBHKFSMXKNTIM-UHFFFAOYSA-N	2.0	FEWFXBUNENSNBQ-UHFFFAOYSA-N	flat tautomer	637266131	6648.0	78.9469215565	0.01	81.5289431062	0.0720483838087	2.01	0.0366364213889
24741141	637271950	5795.0	14.0629838925	0.615520015288	WOBHKFSMXKNTIM-UHFFFAOYSA-N	2.0	FEWFXBUNENSNBQ-UHFFFAOYSA-N	flat tautomer	637271950	124.0	200.0	0.01	28.1259677851	0.205173338429	2.01	0.036474229945
24741142	637271950	5795.0	14.0629838925	0.615520015288	WOBHKFSMXKNTIM-UHFFFAOYSA-N	2.0	FEWFXBUNENSNBQ-UHFFFAOYSA-N	flat tautomer	637271950	13582.0	200.0	0.01	28.1259677851	0.205173338429	2.01	0.036474229945
24741143	637271950	5795.0	14.0629838925	0.615520015288	WOBHKFSMXKNTIM-UHFFFAOYSA-N	2.0	FEWFXBUNENSNBQ-UHFFFAOYSA-N	flat tautomer	637271950	13735.0	200.0	0.01	28.1259677851	0.205173338429	2.01	0.036474229945
24741144	637271950	5795.0	14.0629838925	0.615520015288	WOBHKFSMXKNTIM-UHFFFAOYSA-N	2.0	FEWFXBUNENSNBQ-UHFFFAOYSA-N	flat tautomer	637271950	8924.0	200.0	0.01	28.1259677851	0.205173338429	2.01	0.036474229945
24741145	637271950	5795.0	14.0629838925	0.615520015288	WOBHKFSMXKNTIM-UHFFFAOYSA-N	2.0	FEWFXBUNENSNBQ-UHFFFAOYSA-N	flat tautomer	637271950	14267.0	200.0	0.01	28.1259677851	0.205173338429	2.01	0.036474229945
24741146	637271950	5795.0	14.0629838925	0.615520015288	WOBHKFSMXKNTIM-UHFFFAOYSA-N	2.0	FEWFXBUNENSNBQ-UHFFFAOYSA-N	flat tautomer	637271950	15113.0	200.0	0.01	28.1259677851	0.205173338429	2.01	0.036474229945
22197677	637268919	201.0	39.2790142558	0.216145151426	WOBHKFSMXKNTIM-UHFFFAOYSA-N	2.0	FEWFXBUNENSNBQ-UHFFFAOYSA-N	flat tautomer	637268919	5471.0	200.0	0.01	78.5580285117	0.0720483838087	2.01	0.0362980033559
24746426	637267556	6058.0	16.3372421683	0.517713586709	WOBHKFSMXKNTIM-UHFFFAOYSA-N	2.0	FEWFXBUNENSNBQ-UHFFFAOYSA-N	flat tautomer	637267556	3339.0	100.752026734	0.01	32.6744843366	0.17257119557	2.01	0.0362637986137
24746427	637267556	6058.0	16.3372421683	0.517713586709	WOBHKFSMXKNTIM-UHFFFAOYSA-N	2.0	FEWFXBUNENSNBQ-UHFFFAOYSA-N	flat tautomer	637267556	4154.0	100.752026734	0.01	32.6744843366	0.17257119557	2.01	0.0362637986137
24746428	637267556	6058.0	16.3372421683	0.517713586709	WOBHKFSMXKNTIM-UHFFFAOYSA-N	2.0	FEWFXBUNENSNBQ-UHFFFAOYSA-N	flat tautomer	637267556	5811.0	100.752026734	0.01	32.6744843366	0.17257119557	2.01	0.0362637986137
24746429	637267556	6058.0	16.3372421683	0.517713586709	WOBHKFSMXKNTIM-UHFFFAOYSA-N	2.0	FEWFXBUNENSNBQ-UHFFFAOYSA-N	flat tautomer	637267556	423.0	90.385102784	0.01	32.6744843366	0.17257119557	2.01	0.0362637986137
24746430	637267556	7694.0	16.3372421683	0.517713586709	WOBHKFSMXKNTIM-UHFFFAOYSA-N	2.0	FEWFXBUNENSNBQ-UHFFFAOYSA-N	flat tautomer	637267556	3339.0	100.752026734	0.01	32.6744843366	0.17257119557	2.01	0.0362637986137
24746431	637267556	7694.0	16.3372421683	0.517713586709	WOBHKFSMXKNTIM-UHFFFAOYSA-N	2.0	FEWFXBUNENSNBQ-UHFFFAOYSA-N	flat tautomer	637267556	4154.0	100.752026734	0.01	32.6744843366	0.17257119557	2.01	0.0362637986137
24746432	637267556	7694.0	16.3372421683	0.517713586709	WOBHKFSMXKNTIM-UHFFFAOYSA-N	2.0	FEWFXBUNENSNBQ-UHFFFAOYSA-N	flat tautomer	637267556	5811.0	100.752026734	0.01	32.6744843366	0.17257119557	2.01	0.0362637986137
24746433	637267556	7694.0	16.3372421683	0.517713586709	WOBHKFSMXKNTIM-UHFFFAOYSA-N	2.0	FEWFXBUNENSNBQ-UHFFFAOYSA-N	flat tautomer	637267556	423.0	90.385102784	0.01	32.6744843366	0.17257119557	2.01	0.0362637986137
1923539	637267477	4836.0	39.0649968485	0.216145151426	WOBHKFSMXKNTIM-UHFFFAOYSA-N	2.0	FEWFXBUNENSNBQ-UHFFFAOYSA-N	flat tautomer	637267477	6005.0	92.9244530386	0.01	78.1299936971	0.0720483838087	2.01	0.0362484582738
1923540	637267477	4836.0	39.0649968485	0.216145151426	WOBHKFSMXKNTIM-UHFFFAOYSA-N	2.0	FEWFXBUNENSNBQ-UHFFFAOYSA-N	flat tautomer	637267477	3124.0	92.2433638918	0.01	78.1299936971	0.0720483838087	2.01	0.0362484582738
24745397	637268735	5795.0	13.6882461389	0.615520015288	WOBHKFSMXKNTIM-UHFFFAOYSA-N	2.0	FEWFXBUNENSNBQ-UHFFFAOYSA-N	flat tautomer	637268735	4894.0	22.0357403698	0.01	27.3764922779	0.205173338429	2.01	0.0362287803258
22548387	637264471	1011.0	16.251811973	0.517713586709	WOBHKFSMXKNTIM-UHFFFAOYSA-N	2.0	FEWFXBUNENSNBQ-UHFFFAOYSA-N	flat tautomer	637264471	4009.0	41.9665762445	0.01	32.503623946	0.17257119557	2.01	0.036216297986
22548388	637264471	1011.0	16.251811973	0.517713586709	WOBHKFSMXKNTIM-UHFFFAOYSA-N	2.0	FEWFXBUNENSNBQ-UHFFFAOYSA-N	flat tautomer	637264471	5154.0	41.9665762445	0.01	32.503623946	0.17257119557	2.01	0.036216297986
22548390	637264471	1011.0	16.251811973	0.517713586709	WOBHKFSMXKNTIM-UHFFFAOYSA-N	2.0	FEWFXBUNENSNBQ-UHFFFAOYSA-N	flat tautomer	637264471	12015.0	41.1390633793	0.01	32.503623946	0.17257119557	2.01	0.036216297986
22548393	637264471	1011.0	16.251811973	0.517713586709	WOBHKFSMXKNTIM-UHFFFAOYSA-N	2.0	FEWFXBUNENSNBQ-UHFFFAOYSA-N	flat tautomer	637264471	15792.0	41.1278437273	0.01	32.503623946	0.17257119557	2.01	0.036216297986
25656622	637267668	5994.0	13.6615435064	0.615520015288	WOBHKFSMXKNTIM-UHFFFAOYSA-N	2.0	NABVFHUVYXEKSQ-OGADHKOYSA-N	direct	637267668	10511.0	47.9469215565	0.01	27.3230870128	0.205173338429	2.01	0.0362110988731
25656623	637267668	5994.0	13.6615435064	0.615520015288	WOBHKFSMXKNTIM-UHFFFAOYSA-N	2.0	NABVFHUVYXEKSQ-OGADHKOYSA-N	direct	637267668	2820.0	43.9829666607	0.01	27.3230870128	0.205173338429	2.01	0.0362110988731
25656624	637267668	5994.0	13.6615435064	0.615520015288	WOBHKFSMXKNTIM-UHFFFAOYSA-N	2.0	NABVFHUVYXEKSQ-OGADHKOYSA-N	direct	637267668	3119.0	43.9829666607	0.01	27.3230870128	0.205173338429	2.01	0.0362110988731
25656625	637267668	5994.0	13.6615435064	0.615520015288	WOBHKFSMXKNTIM-UHFFFAOYSA-N	2.0	NABVFHUVYXEKSQ-OGADHKOYSA-N	direct	637267668	4903.0	43.9829666607	0.01	27.3230870128	0.205173338429	2.01	0.0362110988731
25656626	637267668	5994.0	13.6615435064	0.615520015288	WOBHKFSMXKNTIM-UHFFFAOYSA-N	2.0	NABVFHUVYXEKSQ-OGADHKOYSA-N	direct	637267668	5744.0	43.9829666607	0.01	27.3230870128	0.205173338429	2.01	0.0362110988731
25656627	637267668	5994.0	13.6615435064	0.615520015288	WOBHKFSMXKNTIM-UHFFFAOYSA-N	2.0	NABVFHUVYXEKSQ-OGADHKOYSA-N	direct	637267668	5837.0	43.9829666607	0.01	27.3230870128	0.205173338429	2.01	0.0362110988731
25656628	637267668	5994.0	13.6615435064	0.615520015288	WOBHKFSMXKNTIM-UHFFFAOYSA-N	2.0	NABVFHUVYXEKSQ-OGADHKOYSA-N	direct	637267668	6821.0	43.9829666607	0.01	27.3230870128	0.205173338429	2.01	0.0362110988731
25656629	637267668	5994.0	13.6615435064	0.615520015288	WOBHKFSMXKNTIM-UHFFFAOYSA-N	2.0	NABVFHUVYXEKSQ-OGADHKOYSA-N	direct	637267668	9706.0	43.9829666607	0.01	27.3230870128	0.205173338429	2.01	0.0362110988731
25656630	637267668	5994.0	13.6615435064	0.615520015288	WOBHKFSMXKNTIM-UHFFFAOYSA-N	2.0	NABVFHUVYXEKSQ-OGADHKOYSA-N	direct	637267668	10398.0	43.9829666607	0.01	27.3230870128	0.205173338429	2.01	0.0362110988731
25656631	637267668	5994.0	13.6615435064	0.615520015288	WOBHKFSMXKNTIM-UHFFFAOYSA-N	2.0	NABVFHUVYXEKSQ-OGADHKOYSA-N	direct	637267668	11147.0	43.9829666607	0.01	27.3230870128	0.205173338429	2.01	0.0362110988731
25656632	637267668	5994.0	13.6615435064	0.615520015288	WOBHKFSMXKNTIM-UHFFFAOYSA-N	2.0	NABVFHUVYXEKSQ-OGADHKOYSA-N	direct	637267668	8509.0	41.0565054841	0.01	27.3230870128	0.205173338429	2.01	0.0362110988731
7695043	637266050	13884.0	38.632644079	0.216145151426	WOBHKFSMXKNTIM-UHFFFAOYSA-N	2.0	FEWFXBUNENSNBQ-UHFFFAOYSA-N	flat tautomer	637266050	4116.0	95.4921441283	0.01	77.2652881579	0.0720483838087	2.01	0.036147744143
7695045	637266050	13884.0	38.632644079	0.216145151426	WOBHKFSMXKNTIM-UHFFFAOYSA-N	2.0	FEWFXBUNENSNBQ-UHFFFAOYSA-N	flat tautomer	637266050	12784.0	94.5157001607	0.01	77.2652881579	0.0720483838087	2.01	0.036147744143
7695046	637266050	13884.0	38.632644079	0.216145151426	WOBHKFSMXKNTIM-UHFFFAOYSA-N	2.0	FEWFXBUNENSNBQ-UHFFFAOYSA-N	flat tautomer	637266050	12799.0	94.5157001607	0.01	77.2652881579	0.0720483838087	2.01	0.036147744143
7695047	637266050	13884.0	38.632644079	0.216145151426	WOBHKFSMXKNTIM-UHFFFAOYSA-N	2.0	FEWFXBUNENSNBQ-UHFFFAOYSA-N	flat tautomer	637266050	12812.0	94.5157001607	0.01	77.2652881579	0.0720483838087	2.01	0.036147744143
7695048	637266050	13884.0	38.632644079	0.216145151426	WOBHKFSMXKNTIM-UHFFFAOYSA-N	2.0	FEWFXBUNENSNBQ-UHFFFAOYSA-N	flat tautomer	637266050	12821.0	94.5157001607	0.01	77.2652881579	0.0720483838087	2.01	0.036147744143
7695049	637266050	13884.0	38.632644079	0.216145151426	WOBHKFSMXKNTIM-UHFFFAOYSA-N	2.0	FEWFXBUNENSNBQ-UHFFFAOYSA-N	flat tautomer	637266050	13199.0	94.5157001607	0.01	77.2652881579	0.0720483838087	2.01	0.036147744143
7695050	637266050	13884.0	38.632644079	0.216145151426	WOBHKFSMXKNTIM-UHFFFAOYSA-N	2.0	FEWFXBUNENSNBQ-UHFFFAOYSA-N	flat tautomer	637266050	13333.0	94.5157001607	0.01	77.2652881579	0.0720483838087	2.01	0.036147744143
7695051	637266050	13884.0	38.632644079	0.216145151426	WOBHKFSMXKNTIM-UHFFFAOYSA-N	2.0	FEWFXBUNENSNBQ-UHFFFAOYSA-N	flat tautomer	637266050	13444.0	94.5157001607	0.01	77.2652881579	0.0720483838087	2.01	0.036147744143
7695052	637266050	13884.0	38.632644079	0.216145151426	WOBHKFSMXKNTIM-UHFFFAOYSA-N	2.0	FEWFXBUNENSNBQ-UHFFFAOYSA-N	flat tautomer	637266050	13446.0	94.5157001607	0.01	77.2652881579	0.0720483838087	2.01	0.036147744143
7695053	637266050	13884.0	38.632644079	0.216145151426	WOBHKFSMXKNTIM-UHFFFAOYSA-N	2.0	FEWFXBUNENSNBQ-UHFFFAOYSA-N	flat tautomer	637266050	13610.0	94.5157001607	0.01	77.2652881579	0.0720483838087	2.01	0.036147744143
7695054	637266050	13884.0	38.632644079	0.216145151426	WOBHKFSMXKNTIM-UHFFFAOYSA-N	2.0	FEWFXBUNENSNBQ-UHFFFAOYSA-N	flat tautomer	637266050	13644.0	94.5157001607	0.01	77.2652881579	0.0720483838087	2.01	0.036147744143
7695055	637266050	13884.0	38.632644079	0.216145151426	WOBHKFSMXKNTIM-UHFFFAOYSA-N	2.0	FEWFXBUNENSNBQ-UHFFFAOYSA-N	flat tautomer	637266050	13757.0	94.5157001607	0.01	77.2652881579	0.0720483838087	2.01	0.036147744143
7695056	637266050	13884.0	38.632644079	0.216145151426	WOBHKFSMXKNTIM-UHFFFAOYSA-N	2.0	FEWFXBUNENSNBQ-UHFFFAOYSA-N	flat tautomer	637266050	13919.0	94.5157001607	0.01	77.2652881579	0.0720483838087	2.01	0.036147744143
7695057	637266050	13884.0	38.632644079	0.216145151426	WOBHKFSMXKNTIM-UHFFFAOYSA-N	2.0	FEWFXBUNENSNBQ-UHFFFAOYSA-N	flat tautomer	637266050	13934.0	94.5157001607	0.01	77.2652881579	0.0720483838087	2.01	0.036147744143
7695058	637266050	13884.0	38.632644079	0.216145151426	WOBHKFSMXKNTIM-UHFFFAOYSA-N	2.0	FEWFXBUNENSNBQ-UHFFFAOYSA-N	flat tautomer	637266050	13981.0	94.5157001607	0.01	77.2652881579	0.0720483838087	2.01	0.036147744143
7695059	637266050	13884.0	38.632644079	0.216145151426	WOBHKFSMXKNTIM-UHFFFAOYSA-N	2.0	FEWFXBUNENSNBQ-UHFFFAOYSA-N	flat tautomer	637266050	14112.0	94.5157001607	0.01	77.2652881579	0.0720483838087	2.01	0.036147744143
7695060	637266050	13884.0	38.632644079	0.216145151426	WOBHKFSMXKNTIM-UHFFFAOYSA-N	2.0	FEWFXBUNENSNBQ-UHFFFAOYSA-N	flat tautomer	637266050	14119.0	94.5157001607	0.01	77.2652881579	0.0720483838087	2.01	0.036147744143
7695061	637266050	13884.0	38.632644079	0.216145151426	WOBHKFSMXKNTIM-UHFFFAOYSA-N	2.0	FEWFXBUNENSNBQ-UHFFFAOYSA-N	flat tautomer	637266050	14492.0	94.5157001607	0.01	77.2652881579	0.0720483838087	2.01	0.036147744143
7695062	637266050	13884.0	38.632644079	0.216145151426	WOBHKFSMXKNTIM-UHFFFAOYSA-N	2.0	FEWFXBUNENSNBQ-UHFFFAOYSA-N	flat tautomer	637266050	14501.0	94.5157001607	0.01	77.2652881579	0.0720483838087	2.01	0.036147744143
7695063	637266050	13884.0	38.632644079	0.216145151426	WOBHKFSMXKNTIM-UHFFFAOYSA-N	2.0	FEWFXBUNENSNBQ-UHFFFAOYSA-N	flat tautomer	637266050	14507.0	94.5157001607	0.01	77.2652881579	0.0720483838087	2.01	0.036147744143
7695064	637266050	13884.0	38.632644079	0.216145151426	WOBHKFSMXKNTIM-UHFFFAOYSA-N	2.0	FEWFXBUNENSNBQ-UHFFFAOYSA-N	flat tautomer	637266050	14517.0	94.5157001607	0.01	77.2652881579	0.0720483838087	2.01	0.036147744143
7695065	637266050	13884.0	38.632644079	0.216145151426	WOBHKFSMXKNTIM-UHFFFAOYSA-N	2.0	FEWFXBUNENSNBQ-UHFFFAOYSA-N	flat tautomer	637266050	14526.0	94.5157001607	0.01	77.2652881579	0.0720483838087	2.01	0.036147744143
7695066	637266050	13884.0	38.632644079	0.216145151426	WOBHKFSMXKNTIM-UHFFFAOYSA-N	2.0	FEWFXBUNENSNBQ-UHFFFAOYSA-N	flat tautomer	637266050	14537.0	94.5157001607	0.01	77.2652881579	0.0720483838087	2.01	0.036147744143
7695067	637266050	13884.0	38.632644079	0.216145151426	WOBHKFSMXKNTIM-UHFFFAOYSA-N	2.0	FEWFXBUNENSNBQ-UHFFFAOYSA-N	flat tautomer	637266050	14695.0	94.5157001607	0.01	77.2652881579	0.0720483838087	2.01	0.036147744143
7695068	637266050	13884.0	38.632644079	0.216145151426	WOBHKFSMXKNTIM-UHFFFAOYSA-N	2.0	FEWFXBUNENSNBQ-UHFFFAOYSA-N	flat tautomer	637266050	16605.0	94.5157001607	0.01	77.2652881579	0.0720483838087	2.01	0.036147744143
7695069	637266050	13884.0	38.632644079	0.216145151426	WOBHKFSMXKNTIM-UHFFFAOYSA-N	2.0	FEWFXBUNENSNBQ-UHFFFAOYSA-N	flat tautomer	637266050	16791.0	94.5157001607	0.01	77.2652881579	0.0720483838087	2.01	0.036147744143
7695070	637266050	13884.0	38.632644079	0.216145151426	WOBHKFSMXKNTIM-UHFFFAOYSA-N	2.0	FEWFXBUNENSNBQ-UHFFFAOYSA-N	flat tautomer	637266050	16888.0	94.5157001607	0.01	77.2652881579	0.0720483838087	2.01	0.036147744143
24753339	637268082	12766.0	38.4134126953	0.216145151426	WOBHKFSMXKNTIM-UHFFFAOYSA-N	2.0	FEWFXBUNENSNBQ-UHFFFAOYSA-N	flat tautomer	637268082	1536.0	69.1917890271	0.01	76.8268253907	0.0720483838087	2.01	0.0360963521123
785953	637270022	2867.0	13.4497716469	0.615520015288	WOBHKFSMXKNTIM-UHFFFAOYSA-N	2.0	FEWFXBUNENSNBQ-UHFFFAOYSA-N	flat tautomer	637270022	1460.0	200.0	0.01	26.8995432939	0.205173338429	2.01	0.0360699457879
20723357	637271775	99.0	38.2464169411	0.216145151426	WOBHKFSMXKNTIM-UHFFFAOYSA-N	2.0	FEWFXBUNENSNBQ-UHFFFAOYSA-N	flat tautomer	637271775	4454.0	71.5086383062	0.01	76.4928338822	0.0720483838087	2.01	0.0360570573116
20723358	637271775	1442.0	38.2464169411	0.216145151426	WOBHKFSMXKNTIM-UHFFFAOYSA-N	2.0	FEWFXBUNENSNBQ-UHFFFAOYSA-N	flat tautomer	637271775	4454.0	71.5086383062	0.01	76.4928338822	0.0720483838087	2.01	0.0360570573116
25491476	637271402	5994.0	12.5257837359	0.656343675313	WOBHKFSMXKNTIM-UHFFFAOYSA-N	2.0	NABVFHUVYXEKSQ-OGADHKOYSA-N	direct	637271402	9926.0	48.1992829217	0.01	25.0515674718	0.218781225104	2.01	0.0360072762266
25491477	637271402	5994.0	12.5257837359	0.656343675313	WOBHKFSMXKNTIM-UHFFFAOYSA-N	2.0	NABVFHUVYXEKSQ-OGADHKOYSA-N	direct	637271402	7149.0	47.8996294549	0.01	25.0515674718	0.218781225104	2.01	0.0360072762266
25491478	637271402	5994.0	12.5257837359	0.656343675313	WOBHKFSMXKNTIM-UHFFFAOYSA-N	2.0	NABVFHUVYXEKSQ-OGADHKOYSA-N	direct	637271402	11334.0	42.721246399	0.01	25.0515674718	0.218781225104	2.01	0.0360072762266
22169256	637269259	201.0	37.6478174819	0.216145151426	WOBHKFSMXKNTIM-UHFFFAOYSA-N	2.0	FEWFXBUNENSNBQ-UHFFFAOYSA-N	flat tautomer	637269259	5471.0	200.0	0.01	75.2956349638	0.0720483838087	2.01	0.0359151382474
24803266	637268068	12766.0	37.3279021421	0.216145151426	WOBHKFSMXKNTIM-UHFFFAOYSA-N	2.0	FEWFXBUNENSNBQ-UHFFFAOYSA-N	flat tautomer	637268068	1536.0	145.399027104	0.01	74.6558042841	0.0720483838087	2.01	0.0358385959649
22162147	637267132	4308.0	15.5287082889	0.517713586709	WOBHKFSMXKNTIM-UHFFFAOYSA-N	2.0	FEWFXBUNENSNBQ-UHFFFAOYSA-N	flat tautomer	637267132	4595.0	21.0254883073	0.01	31.0574165779	0.17257119557	2.01	0.0358065468859
786857	637270022	3989.0	12.2284125191	0.656343675313	WOBHKFSMXKNTIM-UHFFFAOYSA-N	2.0	FEWFXBUNENSNBQ-UHFFFAOYSA-N	flat tautomer	637270022	1460.0	200.0	0.01	24.4568250382	0.218781225104	2.01	0.0357916370987
22358518	637271434	884.0	15.4584207561	0.517713586709	WOBHKFSMXKNTIM-UHFFFAOYSA-N	2.0	FEWFXBUNENSNBQ-UHFFFAOYSA-N	flat tautomer	637271434	2046.0	21.4814860601	0.01	30.9168415121	0.17257119557	2.01	0.0357659601715
22358519	637271434	884.0	15.4584207561	0.517713586709	WOBHKFSMXKNTIM-UHFFFAOYSA-N	2.0	FEWFXBUNENSNBQ-UHFFFAOYSA-N	flat tautomer	637271434	6400.0	21.4814860601	0.01	30.9168415121	0.17257119557	2.01	0.0357659601715
22358523	637271434	884.0	15.4584207561	0.517713586709	WOBHKFSMXKNTIM-UHFFFAOYSA-N	2.0	FEWFXBUNENSNBQ-UHFFFAOYSA-N	flat tautomer	637271434	6605.0	21.3429441471	0.01	30.9168415121	0.17257119557	2.01	0.0357659601715
22358783	637271434	2046.0	15.4584207561	0.517713586709	WOBHKFSMXKNTIM-UHFFFAOYSA-N	2.0	FEWFXBUNENSNBQ-UHFFFAOYSA-N	flat tautomer	637271434	884.0	21.4814860601	0.01	30.9168415121	0.17257119557	2.01	0.0357659601715
22358785	637271434	2046.0	15.4584207561	0.517713586709	WOBHKFSMXKNTIM-UHFFFAOYSA-N	2.0	FEWFXBUNENSNBQ-UHFFFAOYSA-N	flat tautomer	637271434	6400.0	21.4814860601	0.01	30.9168415121	0.17257119557	2.01	0.0357659601715
22358789	637271434	2046.0	15.4584207561	0.517713586709	WOBHKFSMXKNTIM-UHFFFAOYSA-N	2.0	FEWFXBUNENSNBQ-UHFFFAOYSA-N	flat tautomer	637271434	6605.0	21.3429441471	0.01	30.9168415121	0.17257119557	2.01	0.0357659601715
22359056	637271434	6400.0	15.4584207561	0.517713586709	WOBHKFSMXKNTIM-UHFFFAOYSA-N	2.0	FEWFXBUNENSNBQ-UHFFFAOYSA-N	flat tautomer	637271434	884.0	21.4814860601	0.01	30.9168415121	0.17257119557	2.01	0.0357659601715
22359057	637271434	6400.0	15.4584207561	0.517713586709	WOBHKFSMXKNTIM-UHFFFAOYSA-N	2.0	FEWFXBUNENSNBQ-UHFFFAOYSA-N	flat tautomer	637271434	2046.0	21.4814860601	0.01	30.9168415121	0.17257119557	2.01	0.0357659601715
22359062	637271434	6400.0	15.4584207561	0.517713586709	WOBHKFSMXKNTIM-UHFFFAOYSA-N	2.0	FEWFXBUNENSNBQ-UHFFFAOYSA-N	flat tautomer	637271434	6605.0	21.3429441471	0.01	30.9168415121	0.17257119557	2.01	0.0357659601715
11278530	637267011	422.0	0.0604807473814	0.656343675313	WOBHKFSMXKNTIM-UHFFFAOYSA-N	2.0	FEWFXBUNENSNBQ-UHFFFAOYSA-N	flat tautomer	637267011	422.0	60.2006594505	2.0	0.120961494763	0.218781225104	2.01	0.0356944610814
11278594	637267011	5390.0	0.0604807473814	0.656343675313	WOBHKFSMXKNTIM-UHFFFAOYSA-N	2.0	FEWFXBUNENSNBQ-UHFFFAOYSA-N	flat tautomer	637267011	5390.0	60.2006594505	2.0	0.120961494763	0.218781225104	2.01	0.0356944610814
11278602	637267011	5775.0	0.0604807473814	0.656343675313	WOBHKFSMXKNTIM-UHFFFAOYSA-N	2.0	FEWFXBUNENSNBQ-UHFFFAOYSA-N	flat tautomer	637267011	5775.0	60.2006594505	2.0	0.120961494763	0.218781225104	2.01	0.0356944610814
11019867	637268865	13884.0	12.0830199527	0.656343675313	WOBHKFSMXKNTIM-UHFFFAOYSA-N	2.0	FEWFXBUNENSNBQ-UHFFFAOYSA-N	flat tautomer	637268865	2532.0	156.017728767	0.01	24.1660399054	0.218781225104	2.01	0.0356847711766
11019868	637268865	13884.0	12.0830199527	0.656343675313	WOBHKFSMXKNTIM-UHFFFAOYSA-N	2.0	FEWFXBUNENSNBQ-UHFFFAOYSA-N	flat tautomer	637268865	16652.0	156.017728767	0.01	24.1660399054	0.218781225104	2.01	0.0356847711766
787340	637270022	6605.0	36.4962093169	0.216145151426	WOBHKFSMXKNTIM-UHFFFAOYSA-N	2.0	FEWFXBUNENSNBQ-UHFFFAOYSA-N	flat tautomer	637270022	1460.0	200.0	0.01	72.9924186339	0.0720483838087	2.01	0.0356372785066
22558890	637264548	1011.0	15.19859629	0.517713586709	WOBHKFSMXKNTIM-UHFFFAOYSA-N	2.0	FEWFXBUNENSNBQ-UHFFFAOYSA-N	flat tautomer	637264548	4009.0	25.8538719643	0.01	30.39719258	0.17257119557	2.01	0.0356147153341
22558891	637264548	1011.0	15.19859629	0.517713586709	WOBHKFSMXKNTIM-UHFFFAOYSA-N	2.0	FEWFXBUNENSNBQ-UHFFFAOYSA-N	flat tautomer	637264548	5154.0	25.8538719643	0.01	30.39719258	0.17257119557	2.01	0.0356147153341
22558892	637264548	1011.0	15.19859629	0.517713586709	WOBHKFSMXKNTIM-UHFFFAOYSA-N	2.0	FEWFXBUNENSNBQ-UHFFFAOYSA-N	flat tautomer	637264548	15792.0	25.8538719643	0.01	30.39719258	0.17257119557	2.01	0.0356147153341
22558894	637264548	1011.0	15.19859629	0.517713586709	WOBHKFSMXKNTIM-UHFFFAOYSA-N	2.0	FEWFXBUNENSNBQ-UHFFFAOYSA-N	flat tautomer	637264548	12015.0	25.7670038896	0.01	30.39719258	0.17257119557	2.01	0.0356147153341
22199830	637270221	201.0	36.3062730511	0.216145151426	WOBHKFSMXKNTIM-UHFFFAOYSA-N	2.0	FEWFXBUNENSNBQ-UHFFFAOYSA-N	flat tautomer	637270221	5471.0	70.7619538969	0.01	72.6125461022	0.0720483838087	2.01	0.0355908212031
22336342	637271706	422.0	35.8477116556	0.216145151426	WOBHKFSMXKNTIM-UHFFFAOYSA-N	2.0	FEWFXBUNENSNBQ-UHFFFAOYSA-N	flat tautomer	637271706	2338.0	200.0	0.01	71.6954233112	0.0720483838087	2.01	0.0354779037213
22336343	637271706	5390.0	35.8477116556	0.216145151426	WOBHKFSMXKNTIM-UHFFFAOYSA-N	2.0	FEWFXBUNENSNBQ-UHFFFAOYSA-N	flat tautomer	637271706	2338.0	200.0	0.01	71.6954233112	0.0720483838087	2.01	0.0354779037213
22336344	637271706	5775.0	35.8477116556	0.216145151426	WOBHKFSMXKNTIM-UHFFFAOYSA-N	2.0	FEWFXBUNENSNBQ-UHFFFAOYSA-N	flat tautomer	637271706	2338.0	200.0	0.01	71.6954233112	0.0720483838087	2.01	0.0354779037213
9983885	637268439	13884.0	35.7423214251	0.216145151426	WOBHKFSMXKNTIM-UHFFFAOYSA-N	2.0	FEWFXBUNENSNBQ-UHFFFAOYSA-N	flat tautomer	637268439	4116.0	48.2291479884	0.01	71.4846428503	0.0720483838087	2.01	0.0354517991699
11020495	637270547	13884.0	11.7695510786	0.656343675313	WOBHKFSMXKNTIM-UHFFFAOYSA-N	2.0	FEWFXBUNENSNBQ-UHFFFAOYSA-N	flat tautomer	637270547	2532.0	151.838631998	0.01	23.5391021572	0.218781225104	2.01	0.0354510430473
11020496	637270547	13884.0	11.7695510786	0.656343675313	WOBHKFSMXKNTIM-UHFFFAOYSA-N	2.0	FEWFXBUNENSNBQ-UHFFFAOYSA-N	flat tautomer	637270547	16652.0	151.838631998	0.01	23.5391021572	0.218781225104	2.01	0.0354510430473
24732542	637266005	6082.0	11.7594507517	0.656343675313	WOBHKFSMXKNTIM-UHFFFAOYSA-N	2.0	FEWFXBUNENSNBQ-UHFFFAOYSA-N	flat tautomer	637266005	4809.0	177.020907099	0.01	23.5189015034	0.218781225104	2.01	0.0354434348045
25491464	637271402	5994.0	12.5257837359	0.615520015288	WOBHKFSMXKNTIM-UHFFFAOYSA-N	2.0	NABVFHUVYXEKSQ-OGADHKOYSA-N	direct	637271402	9926.0	48.1992829217	0.01	25.0515674718	0.205173338429	2.01	0.0354338211813
25491465	637271402	5994.0	12.5257837359	0.615520015288	WOBHKFSMXKNTIM-UHFFFAOYSA-N	2.0	NABVFHUVYXEKSQ-OGADHKOYSA-N	direct	637271402	7149.0	47.8996294549	0.01	25.0515674718	0.205173338429	2.01	0.0354338211813
25491466	637271402	5994.0	12.5257837359	0.615520015288	WOBHKFSMXKNTIM-UHFFFAOYSA-N	2.0	NABVFHUVYXEKSQ-OGADHKOYSA-N	direct	637271402	11334.0	42.721246399	0.01	25.0515674718	0.205173338429	2.01	0.0354338211813
24752125	637268740	7270.0	35.6575773192	0.216145151426	WOBHKFSMXKNTIM-UHFFFAOYSA-N	2.0	FEWFXBUNENSNBQ-UHFFFAOYSA-N	flat tautomer	637268740	3251.0	200.0	0.01	71.3151546384	0.0720483838087	2.01	0.035430766639
22547447	637268780	1011.0	0.356547323514	0.216145151426	WOBHKFSMXKNTIM-UHFFFAOYSA-N	2.0	FEWFXBUNENSNBQ-UHFFFAOYSA-N	flat tautomer	637268780	409.0	0.468521082958	1.0	0.713094647028	0.0720483838087	2.01	0.0354300599
11048955	637265567	13884.0	35.5316526696	0.216145151426	WOBHKFSMXKNTIM-UHFFFAOYSA-N	2.0	FEWFXBUNENSNBQ-UHFFFAOYSA-N	flat tautomer	637265567	13742.0	65.5951662834	0.01	71.0633053392	0.0720483838087	2.01	0.0353994442107
11048956	637265567	13884.0	35.5316526696	0.216145151426	WOBHKFSMXKNTIM-UHFFFAOYSA-N	2.0	FEWFXBUNENSNBQ-UHFFFAOYSA-N	flat tautomer	637265567	4116.0	62.124360063	0.01	71.0633053392	0.0720483838087	2.01	0.0353994442107
9983880	637268439	1846.0	35.2533658011	0.216145151426	WOBHKFSMXKNTIM-UHFFFAOYSA-N	2.0	FEWFXBUNENSNBQ-UHFFFAOYSA-N	flat tautomer	637268439	4116.0	48.2291479884	0.01	70.5067316021	0.0720483838087	2.01	0.0353299268514
9983883	637268439	2046.0	35.2533658011	0.216145151426	WOBHKFSMXKNTIM-UHFFFAOYSA-N	2.0	FEWFXBUNENSNBQ-UHFFFAOYSA-N	flat tautomer	637268439	4116.0	48.2291479884	0.01	70.5067316021	0.0720483838087	2.01	0.0353299268514
24907053	637266728	13884.0	35.1414628024	0.216145151426	WOBHKFSMXKNTIM-UHFFFAOYSA-N	2.0	FEWFXBUNENSNBQ-UHFFFAOYSA-N	flat tautomer	637266728	1157.0	51.57024772	0.01	70.2829256049	0.0720483838087	2.01	0.0353018569107
24907054	637266728	13884.0	35.1414628024	0.216145151426	WOBHKFSMXKNTIM-UHFFFAOYSA-N	2.0	FEWFXBUNENSNBQ-UHFFFAOYSA-N	flat tautomer	637266728	2964.0	51.57024772	0.01	70.2829256049	0.0720483838087	2.01	0.0353018569107
24907055	637266728	13884.0	35.1414628024	0.216145151426	WOBHKFSMXKNTIM-UHFFFAOYSA-N	2.0	FEWFXBUNENSNBQ-UHFFFAOYSA-N	flat tautomer	637266728	7054.0	48.9788107009	0.01	70.2829256049	0.0720483838087	2.01	0.0353018569107
785955	637270022	3989.0	12.2284125191	0.615520015288	WOBHKFSMXKNTIM-UHFFFAOYSA-N	2.0	FEWFXBUNENSNBQ-UHFFFAOYSA-N	flat tautomer	637270022	1460.0	200.0	0.01	24.4568250382	0.205173338429	2.01	0.0352216163411
2784291	637265203	5480.0	11.4388986164	0.656343675313	WOBHKFSMXKNTIM-UHFFFAOYSA-N	2.0	FEWFXBUNENSNBQ-UHFFFAOYSA-N	flat tautomer	637265203	9741.0	200.0	0.01	22.8777972327	0.218781225104	2.01	0.0351993866376
2784292	637265203	5480.0	11.4388986164	0.656343675313	WOBHKFSMXKNTIM-UHFFFAOYSA-N	2.0	FEWFXBUNENSNBQ-UHFFFAOYSA-N	flat tautomer	637265203	2298.0	200.0	0.01	22.8777972327	0.218781225104	2.01	0.0351993866376
2784293	637265203	5480.0	11.4388986164	0.656343675313	WOBHKFSMXKNTIM-UHFFFAOYSA-N	2.0	FEWFXBUNENSNBQ-UHFFFAOYSA-N	flat tautomer	637265203	4041.0	200.0	0.01	22.8777972327	0.218781225104	2.01	0.0351993866376
8920026	637265913	4146.0	34.721246399	0.216145151426	WOBHKFSMXKNTIM-UHFFFAOYSA-N	2.0	FEWFXBUNENSNBQ-UHFFFAOYSA-N	flat tautomer	637265913	971.0	101.410050399	0.01	69.4424927981	0.0720483838087	2.01	0.0351958467561
8920027	637265913	4146.0	34.721246399	0.216145151426	WOBHKFSMXKNTIM-UHFFFAOYSA-N	2.0	FEWFXBUNENSNBQ-UHFFFAOYSA-N	flat tautomer	637265913	6325.0	101.410050399	0.01	69.4424927981	0.0720483838087	2.01	0.0351958467561
24534918	637266342	16450.0	11.42136079	0.656343675313	WOBHKFSMXKNTIM-UHFFFAOYSA-N	2.0	FEWFXBUNENSNBQ-UHFFFAOYSA-N	flat tautomer	637266342	6022.0	45.3635121036	0.01	22.8427215801	0.218781225104	2.01	0.0351858871743
24534919	637266342	16450.0	11.42136079	0.656343675313	WOBHKFSMXKNTIM-UHFFFAOYSA-N	2.0	FEWFXBUNENSNBQ-UHFFFAOYSA-N	flat tautomer	637266342	14772.0	43.8210230527	0.01	22.8427215801	0.218781225104	2.01	0.0351858871743
789136	637266147	6605.0	34.6635402662	0.216145151426	WOBHKFSMXKNTIM-UHFFFAOYSA-N	2.0	FEWFXBUNENSNBQ-UHFFFAOYSA-N	flat tautomer	637266147	1460.0	200.0	0.01	69.3270805323	0.0720483838087	2.01	0.0351812139054
9371146	637268440	4146.0	34.625251654	0.216145151426	WOBHKFSMXKNTIM-UHFFFAOYSA-N	2.0	FEWFXBUNENSNBQ-UHFFFAOYSA-N	flat tautomer	637268440	6129.0	129.0	0.01	69.250503308	0.0720483838087	2.01	0.0351714947728
788907	637266147	3989.0	11.3809066694	0.656343675313	WOBHKFSMXKNTIM-UHFFFAOYSA-N	2.0	FEWFXBUNENSNBQ-UHFFFAOYSA-N	flat tautomer	637266147	1460.0	200.0	0.01	22.7618133387	0.218781225104	2.01	0.035154688863
7695014	637266050	4146.0	34.4907974777	0.216145151426	WOBHKFSMXKNTIM-UHFFFAOYSA-N	2.0	FEWFXBUNENSNBQ-UHFFFAOYSA-N	flat tautomer	637266050	4116.0	95.4921441283	0.01	68.9815949553	0.0720483838087	2.01	0.0351373011139
7695016	637266050	4146.0	34.4907974777	0.216145151426	WOBHKFSMXKNTIM-UHFFFAOYSA-N	2.0	FEWFXBUNENSNBQ-UHFFFAOYSA-N	flat tautomer	637266050	12784.0	94.5157001607	0.01	68.9815949553	0.0720483838087	2.01	0.0351373011139
7695017	637266050	4146.0	34.4907974777	0.216145151426	WOBHKFSMXKNTIM-UHFFFAOYSA-N	2.0	FEWFXBUNENSNBQ-UHFFFAOYSA-N	flat tautomer	637266050	12799.0	94.5157001607	0.01	68.9815949553	0.0720483838087	2.01	0.0351373011139
7695018	637266050	4146.0	34.4907974777	0.216145151426	WOBHKFSMXKNTIM-UHFFFAOYSA-N	2.0	FEWFXBUNENSNBQ-UHFFFAOYSA-N	flat tautomer	637266050	12812.0	94.5157001607	0.01	68.9815949553	0.0720483838087	2.01	0.0351373011139
7695019	637266050	4146.0	34.4907974777	0.216145151426	WOBHKFSMXKNTIM-UHFFFAOYSA-N	2.0	FEWFXBUNENSNBQ-UHFFFAOYSA-N	flat tautomer	637266050	12821.0	94.5157001607	0.01	68.9815949553	0.0720483838087	2.01	0.0351373011139
7695020	637266050	4146.0	34.4907974777	0.216145151426	WOBHKFSMXKNTIM-UHFFFAOYSA-N	2.0	FEWFXBUNENSNBQ-UHFFFAOYSA-N	flat tautomer	637266050	13199.0	94.5157001607	0.01	68.9815949553	0.0720483838087	2.01	0.0351373011139
7695021	637266050	4146.0	34.4907974777	0.216145151426	WOBHKFSMXKNTIM-UHFFFAOYSA-N	2.0	FEWFXBUNENSNBQ-UHFFFAOYSA-N	flat tautomer	637266050	13333.0	94.5157001607	0.01	68.9815949553	0.0720483838087	2.01	0.0351373011139
7695022	637266050	4146.0	34.4907974777	0.216145151426	WOBHKFSMXKNTIM-UHFFFAOYSA-N	2.0	FEWFXBUNENSNBQ-UHFFFAOYSA-N	flat tautomer	637266050	13444.0	94.5157001607	0.01	68.9815949553	0.0720483838087	2.01	0.0351373011139
7695023	637266050	4146.0	34.4907974777	0.216145151426	WOBHKFSMXKNTIM-UHFFFAOYSA-N	2.0	FEWFXBUNENSNBQ-UHFFFAOYSA-N	flat tautomer	637266050	13446.0	94.5157001607	0.01	68.9815949553	0.0720483838087	2.01	0.0351373011139
7695024	637266050	4146.0	34.4907974777	0.216145151426	WOBHKFSMXKNTIM-UHFFFAOYSA-N	2.0	FEWFXBUNENSNBQ-UHFFFAOYSA-N	flat tautomer	637266050	13610.0	94.5157001607	0.01	68.9815949553	0.0720483838087	2.01	0.0351373011139
7695025	637266050	4146.0	34.4907974777	0.216145151426	WOBHKFSMXKNTIM-UHFFFAOYSA-N	2.0	FEWFXBUNENSNBQ-UHFFFAOYSA-N	flat tautomer	637266050	13644.0	94.5157001607	0.01	68.9815949553	0.0720483838087	2.01	0.0351373011139
7695026	637266050	4146.0	34.4907974777	0.216145151426	WOBHKFSMXKNTIM-UHFFFAOYSA-N	2.0	FEWFXBUNENSNBQ-UHFFFAOYSA-N	flat tautomer	637266050	13757.0	94.5157001607	0.01	68.9815949553	0.0720483838087	2.01	0.0351373011139
7695027	637266050	4146.0	34.4907974777	0.216145151426	WOBHKFSMXKNTIM-UHFFFAOYSA-N	2.0	FEWFXBUNENSNBQ-UHFFFAOYSA-N	flat tautomer	637266050	13919.0	94.5157001607	0.01	68.9815949553	0.0720483838087	2.01	0.0351373011139
7695028	637266050	4146.0	34.4907974777	0.216145151426	WOBHKFSMXKNTIM-UHFFFAOYSA-N	2.0	FEWFXBUNENSNBQ-UHFFFAOYSA-N	flat tautomer	637266050	13934.0	94.5157001607	0.01	68.9815949553	0.0720483838087	2.01	0.0351373011139
7695029	637266050	4146.0	34.4907974777	0.216145151426	WOBHKFSMXKNTIM-UHFFFAOYSA-N	2.0	FEWFXBUNENSNBQ-UHFFFAOYSA-N	flat tautomer	637266050	13981.0	94.5157001607	0.01	68.9815949553	0.0720483838087	2.01	0.0351373011139
7695030	637266050	4146.0	34.4907974777	0.216145151426	WOBHKFSMXKNTIM-UHFFFAOYSA-N	2.0	FEWFXBUNENSNBQ-UHFFFAOYSA-N	flat tautomer	637266050	14112.0	94.5157001607	0.01	68.9815949553	0.0720483838087	2.01	0.0351373011139
7695031	637266050	4146.0	34.4907974777	0.216145151426	WOBHKFSMXKNTIM-UHFFFAOYSA-N	2.0	FEWFXBUNENSNBQ-UHFFFAOYSA-N	flat tautomer	637266050	14119.0	94.5157001607	0.01	68.9815949553	0.0720483838087	2.01	0.0351373011139
7695032	637266050	4146.0	34.4907974777	0.216145151426	WOBHKFSMXKNTIM-UHFFFAOYSA-N	2.0	FEWFXBUNENSNBQ-UHFFFAOYSA-N	flat tautomer	637266050	14492.0	94.5157001607	0.01	68.9815949553	0.0720483838087	2.01	0.0351373011139
7695033	637266050	4146.0	34.4907974777	0.216145151426	WOBHKFSMXKNTIM-UHFFFAOYSA-N	2.0	FEWFXBUNENSNBQ-UHFFFAOYSA-N	flat tautomer	637266050	14501.0	94.5157001607	0.01	68.9815949553	0.0720483838087	2.01	0.0351373011139
7695034	637266050	4146.0	34.4907974777	0.216145151426	WOBHKFSMXKNTIM-UHFFFAOYSA-N	2.0	FEWFXBUNENSNBQ-UHFFFAOYSA-N	flat tautomer	637266050	14507.0	94.5157001607	0.01	68.9815949553	0.0720483838087	2.01	0.0351373011139
7695035	637266050	4146.0	34.4907974777	0.216145151426	WOBHKFSMXKNTIM-UHFFFAOYSA-N	2.0	FEWFXBUNENSNBQ-UHFFFAOYSA-N	flat tautomer	637266050	14517.0	94.5157001607	0.01	68.9815949553	0.0720483838087	2.01	0.0351373011139
7695036	637266050	4146.0	34.4907974777	0.216145151426	WOBHKFSMXKNTIM-UHFFFAOYSA-N	2.0	FEWFXBUNENSNBQ-UHFFFAOYSA-N	flat tautomer	637266050	14526.0	94.5157001607	0.01	68.9815949553	0.0720483838087	2.01	0.0351373011139
7695037	637266050	4146.0	34.4907974777	0.216145151426	WOBHKFSMXKNTIM-UHFFFAOYSA-N	2.0	FEWFXBUNENSNBQ-UHFFFAOYSA-N	flat tautomer	637266050	14537.0	94.5157001607	0.01	68.9815949553	0.0720483838087	2.01	0.0351373011139
7695038	637266050	4146.0	34.4907974777	0.216145151426	WOBHKFSMXKNTIM-UHFFFAOYSA-N	2.0	FEWFXBUNENSNBQ-UHFFFAOYSA-N	flat tautomer	637266050	14695.0	94.5157001607	0.01	68.9815949553	0.0720483838087	2.01	0.0351373011139
7695039	637266050	4146.0	34.4907974777	0.216145151426	WOBHKFSMXKNTIM-UHFFFAOYSA-N	2.0	FEWFXBUNENSNBQ-UHFFFAOYSA-N	flat tautomer	637266050	16605.0	94.5157001607	0.01	68.9815949553	0.0720483838087	2.01	0.0351373011139
7695040	637266050	4146.0	34.4907974777	0.216145151426	WOBHKFSMXKNTIM-UHFFFAOYSA-N	2.0	FEWFXBUNENSNBQ-UHFFFAOYSA-N	flat tautomer	637266050	16791.0	94.5157001607	0.01	68.9815949553	0.0720483838087	2.01	0.0351373011139
7695041	637266050	4146.0	34.4907974777	0.216145151426	WOBHKFSMXKNTIM-UHFFFAOYSA-N	2.0	FEWFXBUNENSNBQ-UHFFFAOYSA-N	flat tautomer	637266050	16888.0	94.5157001607	0.01	68.9815949553	0.0720483838087	2.01	0.0351373011139
11278376	637267011	422.0	0.0604807473814	0.615520015288	WOBHKFSMXKNTIM-UHFFFAOYSA-N	2.0	FEWFXBUNENSNBQ-UHFFFAOYSA-N	flat tautomer	637267011	422.0	60.2006594505	2.0	0.120961494763	0.205173338429	2.01	0.0351259879576
11278440	637267011	5390.0	0.0604807473814	0.615520015288	WOBHKFSMXKNTIM-UHFFFAOYSA-N	2.0	FEWFXBUNENSNBQ-UHFFFAOYSA-N	flat tautomer	637267011	5390.0	60.2006594505	2.0	0.120961494763	0.205173338429	2.01	0.0351259879576
11278448	637267011	5775.0	0.0604807473814	0.615520015288	WOBHKFSMXKNTIM-UHFFFAOYSA-N	2.0	FEWFXBUNENSNBQ-UHFFFAOYSA-N	flat tautomer	637267011	5775.0	60.2006594505	2.0	0.120961494763	0.205173338429	2.01	0.0351259879576
11019823	637268865	13884.0	12.0830199527	0.615520015288	WOBHKFSMXKNTIM-UHFFFAOYSA-N	2.0	FEWFXBUNENSNBQ-UHFFFAOYSA-N	flat tautomer	637268865	2532.0	156.017728767	0.01	24.1660399054	0.205173338429	2.01	0.0351164523751
11019824	637268865	13884.0	12.0830199527	0.615520015288	WOBHKFSMXKNTIM-UHFFFAOYSA-N	2.0	FEWFXBUNENSNBQ-UHFFFAOYSA-N	flat tautomer	637268865	16652.0	156.017728767	0.01	24.1660399054	0.205173338429	2.01	0.0351164523751
24751850	637266124	6943.0	14.348721986	0.517713586709	WOBHKFSMXKNTIM-UHFFFAOYSA-N	2.0	FEWFXBUNENSNBQ-UHFFFAOYSA-N	flat tautomer	637266124	5777.0	30.6497519817	0.01	28.697443972	0.17257119557	2.01	0.0351060456184
24751854	637266124	6943.0	14.348721986	0.517713586709	WOBHKFSMXKNTIM-UHFFFAOYSA-N	2.0	FEWFXBUNENSNBQ-UHFFFAOYSA-N	flat tautomer	637266124	1460.0	29.1573907604	0.01	28.697443972	0.17257119557	2.01	0.0351060456184
3975944	637267386	1011.0	11.276544328	0.656343675313	WOBHKFSMXKNTIM-UHFFFAOYSA-N	2.0	FEWFXBUNENSNBQ-UHFFFAOYSA-N	flat tautomer	637267386	4961.0	200.0	0.01	22.5530886559	0.218781225104	2.01	0.0350738185562
24745906	637270136	5809.0	33.8181564121	0.216145151426	WOBHKFSMXKNTIM-UHFFFAOYSA-N	2.0	FEWFXBUNENSNBQ-UHFFFAOYSA-N	flat tautomer	637270136	12578.0	59.5421181033	0.01	67.6363128241	0.0720483838087	2.01	0.0349647215127
24745909	637270136	11825.0	33.8124792792	0.216145151426	WOBHKFSMXKNTIM-UHFFFAOYSA-N	2.0	FEWFXBUNENSNBQ-UHFFFAOYSA-N	flat tautomer	637270136	5809.0	64.1214782045	0.01	67.6249585583	0.0720483838087	2.01	0.034963254018
24745910	637270136	11825.0	33.8124792792	0.216145151426	WOBHKFSMXKNTIM-UHFFFAOYSA-N	2.0	FEWFXBUNENSNBQ-UHFFFAOYSA-N	flat tautomer	637270136	12578.0	59.5421181033	0.01	67.6249585583	0.0720483838087	2.01	0.034963254018
24740954	637271724	5795.0	11.1307682803	0.656343675313	WOBHKFSMXKNTIM-UHFFFAOYSA-N	2.0	FEWFXBUNENSNBQ-UHFFFAOYSA-N	flat tautomer	637271724	5286.0	16.8181564121	0.01	22.2615365605	0.218781225104	2.01	0.0349599118192
24740955	637271724	5795.0	11.1307682803	0.656343675313	WOBHKFSMXKNTIM-UHFFFAOYSA-N	2.0	FEWFXBUNENSNBQ-UHFFFAOYSA-N	flat tautomer	637271724	5818.0	16.8181564121	0.01	22.2615365605	0.218781225104	2.01	0.0349599118192
22169285	637269259	1813.0	33.7304870558	0.216145151426	WOBHKFSMXKNTIM-UHFFFAOYSA-N	2.0	FEWFXBUNENSNBQ-UHFFFAOYSA-N	flat tautomer	637269259	201.0	200.0	0.01	67.4609741116	0.0720483838087	2.01	0.0349420390294
22169286	637269259	1813.0	33.7304870558	0.216145151426	WOBHKFSMXKNTIM-UHFFFAOYSA-N	2.0	FEWFXBUNENSNBQ-UHFFFAOYSA-N	flat tautomer	637269259	5471.0	200.0	0.01	67.4609741116	0.0720483838087	2.01	0.0349420390294
24741159	637271950	5795.0	14.0629838925	0.517713586709	WOBHKFSMXKNTIM-UHFFFAOYSA-N	2.0	FEWFXBUNENSNBQ-UHFFFAOYSA-N	flat tautomer	637271950	124.0	200.0	0.01	28.1259677851	0.17257119557	2.01	0.0349299510817
24741160	637271950	5795.0	14.0629838925	0.517713586709	WOBHKFSMXKNTIM-UHFFFAOYSA-N	2.0	FEWFXBUNENSNBQ-UHFFFAOYSA-N	flat tautomer	637271950	13582.0	200.0	0.01	28.1259677851	0.17257119557	2.01	0.0349299510817
24741161	637271950	5795.0	14.0629838925	0.517713586709	WOBHKFSMXKNTIM-UHFFFAOYSA-N	2.0	FEWFXBUNENSNBQ-UHFFFAOYSA-N	flat tautomer	637271950	13735.0	200.0	0.01	28.1259677851	0.17257119557	2.01	0.0349299510817
24741162	637271950	5795.0	14.0629838925	0.517713586709	WOBHKFSMXKNTIM-UHFFFAOYSA-N	2.0	FEWFXBUNENSNBQ-UHFFFAOYSA-N	flat tautomer	637271950	8924.0	200.0	0.01	28.1259677851	0.17257119557	2.01	0.0349299510817
24741163	637271950	5795.0	14.0629838925	0.517713586709	WOBHKFSMXKNTIM-UHFFFAOYSA-N	2.0	FEWFXBUNENSNBQ-UHFFFAOYSA-N	flat tautomer	637271950	14267.0	200.0	0.01	28.1259677851	0.17257119557	2.01	0.0349299510817
24741164	637271950	5795.0	14.0629838925	0.517713586709	WOBHKFSMXKNTIM-UHFFFAOYSA-N	2.0	FEWFXBUNENSNBQ-UHFFFAOYSA-N	flat tautomer	637271950	15113.0	200.0	0.01	28.1259677851	0.17257119557	2.01	0.0349299510817
11020459	637270547	13884.0	11.7695510786	0.615520015288	WOBHKFSMXKNTIM-UHFFFAOYSA-N	2.0	FEWFXBUNENSNBQ-UHFFFAOYSA-N	flat tautomer	637270547	2532.0	151.838631998	0.01	23.5391021572	0.205173338429	2.01	0.0348864466205
11020460	637270547	13884.0	11.7695510786	0.615520015288	WOBHKFSMXKNTIM-UHFFFAOYSA-N	2.0	FEWFXBUNENSNBQ-UHFFFAOYSA-N	flat tautomer	637270547	16652.0	151.838631998	0.01	23.5391021572	0.205173338429	2.01	0.0348864466205
24732398	637266005	6082.0	11.7594507517	0.615520015288	WOBHKFSMXKNTIM-UHFFFAOYSA-N	2.0	FEWFXBUNENSNBQ-UHFFFAOYSA-N	flat tautomer	637266005	4809.0	177.020907099	0.01	23.5189015034	0.205173338429	2.01	0.0348789595472
24534921	637266342	4656.0	33.3716110699	0.216145151426	WOBHKFSMXKNTIM-UHFFFAOYSA-N	2.0	FEWFXBUNENSNBQ-UHFFFAOYSA-N	flat tautomer	637266342	6022.0	45.3635121036	0.01	66.7432221399	0.0720483838087	2.01	0.0348487243135
11019851	637268865	3917.0	10.9665762445	0.656343675313	WOBHKFSMXKNTIM-UHFFFAOYSA-N	2.0	FEWFXBUNENSNBQ-UHFFFAOYSA-N	flat tautomer	637268865	2532.0	156.017728767	0.01	21.933152489	0.218781225104	2.01	0.0348302674031
11019852	637268865	3917.0	10.9665762445	0.656343675313	WOBHKFSMXKNTIM-UHFFFAOYSA-N	2.0	FEWFXBUNENSNBQ-UHFFFAOYSA-N	flat tautomer	637268865	16652.0	156.017728767	0.01	21.933152489	0.218781225104	2.01	0.0348302674031
22165862	637271628	1625.0	33.1958605677	0.216145151426	WOBHKFSMXKNTIM-UHFFFAOYSA-N	2.0	FEWFXBUNENSNBQ-UHFFFAOYSA-N	flat tautomer	637271628	15610.0	55.681936665	0.01	66.3917211353	0.0720483838087	2.01	0.034802751002
22165864	637271628	5868.0	33.1958605677	0.216145151426	WOBHKFSMXKNTIM-UHFFFAOYSA-N	2.0	FEWFXBUNENSNBQ-UHFFFAOYSA-N	flat tautomer	637271628	15610.0	55.681936665	0.01	66.3917211353	0.0720483838087	2.01	0.034802751002
23522417	637271246	3660.0	10.9244530386	0.656343675313	WOBHKFSMXKNTIM-UHFFFAOYSA-N	2.0	FEWFXBUNENSNBQ-UHFFFAOYSA-N	flat tautomer	637271246	5358.0	200.0	0.01	21.8489060772	0.218781225104	2.01	0.034796772889
789084	637266147	3591.0	33.0	0.216145151426	WOBHKFSMXKNTIM-UHFFFAOYSA-N	2.0	FEWFXBUNENSNBQ-UHFFFAOYSA-N	flat tautomer	637266147	1460.0	200.0	0.01	66.0	0.0720483838087	2.01	0.0347513016614
24745399	637268735	5795.0	13.6882461389	0.517713586709	WOBHKFSMXKNTIM-UHFFFAOYSA-N	2.0	FEWFXBUNENSNBQ-UHFFFAOYSA-N	flat tautomer	637268735	4894.0	22.0357403698	0.01	27.3764922779	0.17257119557	2.01	0.03469489353
25656677	637267668	5994.0	13.6615435064	0.517713586709	WOBHKFSMXKNTIM-UHFFFAOYSA-N	2.0	NABVFHUVYXEKSQ-OGADHKOYSA-N	direct	637267668	10511.0	47.9469215565	0.01	27.3230870128	0.17257119557	2.01	0.0346779606905
25656678	637267668	5994.0	13.6615435064	0.517713586709	WOBHKFSMXKNTIM-UHFFFAOYSA-N	2.0	NABVFHUVYXEKSQ-OGADHKOYSA-N	direct	637267668	2820.0	43.9829666607	0.01	27.3230870128	0.17257119557	2.01	0.0346779606905
25656679	637267668	5994.0	13.6615435064	0.517713586709	WOBHKFSMXKNTIM-UHFFFAOYSA-N	2.0	NABVFHUVYXEKSQ-OGADHKOYSA-N	direct	637267668	3119.0	43.9829666607	0.01	27.3230870128	0.17257119557	2.01	0.0346779606905
25656680	637267668	5994.0	13.6615435064	0.517713586709	WOBHKFSMXKNTIM-UHFFFAOYSA-N	2.0	NABVFHUVYXEKSQ-OGADHKOYSA-N	direct	637267668	4903.0	43.9829666607	0.01	27.3230870128	0.17257119557	2.01	0.0346779606905
25656681	637267668	5994.0	13.6615435064	0.517713586709	WOBHKFSMXKNTIM-UHFFFAOYSA-N	2.0	NABVFHUVYXEKSQ-OGADHKOYSA-N	direct	637267668	5744.0	43.9829666607	0.01	27.3230870128	0.17257119557	2.01	0.0346779606905
25656682	637267668	5994.0	13.6615435064	0.517713586709	WOBHKFSMXKNTIM-UHFFFAOYSA-N	2.0	NABVFHUVYXEKSQ-OGADHKOYSA-N	direct	637267668	5837.0	43.9829666607	0.01	27.3230870128	0.17257119557	2.01	0.0346779606905
25656683	637267668	5994.0	13.6615435064	0.517713586709	WOBHKFSMXKNTIM-UHFFFAOYSA-N	2.0	NABVFHUVYXEKSQ-OGADHKOYSA-N	direct	637267668	6821.0	43.9829666607	0.01	27.3230870128	0.17257119557	2.01	0.0346779606905
25656684	637267668	5994.0	13.6615435064	0.517713586709	WOBHKFSMXKNTIM-UHFFFAOYSA-N	2.0	NABVFHUVYXEKSQ-OGADHKOYSA-N	direct	637267668	9706.0	43.9829666607	0.01	27.3230870128	0.17257119557	2.01	0.0346779606905
25656685	637267668	5994.0	13.6615435064	0.517713586709	WOBHKFSMXKNTIM-UHFFFAOYSA-N	2.0	NABVFHUVYXEKSQ-OGADHKOYSA-N	direct	637267668	10398.0	43.9829666607	0.01	27.3230870128	0.17257119557	2.01	0.0346779606905
25656686	637267668	5994.0	13.6615435064	0.517713586709	WOBHKFSMXKNTIM-UHFFFAOYSA-N	2.0	NABVFHUVYXEKSQ-OGADHKOYSA-N	direct	637267668	11147.0	43.9829666607	0.01	27.3230870128	0.17257119557	2.01	0.0346779606905
25656687	637267668	5994.0	13.6615435064	0.517713586709	WOBHKFSMXKNTIM-UHFFFAOYSA-N	2.0	NABVFHUVYXEKSQ-OGADHKOYSA-N	direct	637267668	8509.0	41.0565054841	0.01	27.3230870128	0.17257119557	2.01	0.0346779606905
2783919	637265203	5480.0	11.4388986164	0.615520015288	WOBHKFSMXKNTIM-UHFFFAOYSA-N	2.0	FEWFXBUNENSNBQ-UHFFFAOYSA-N	flat tautomer	637265203	9741.0	200.0	0.01	22.8777972327	0.205173338429	2.01	0.0346387981129
2783920	637265203	5480.0	11.4388986164	0.615520015288	WOBHKFSMXKNTIM-UHFFFAOYSA-N	2.0	FEWFXBUNENSNBQ-UHFFFAOYSA-N	flat tautomer	637265203	2298.0	200.0	0.01	22.8777972327	0.205173338429	2.01	0.0346387981129
2783921	637265203	5480.0	11.4388986164	0.615520015288	WOBHKFSMXKNTIM-UHFFFAOYSA-N	2.0	FEWFXBUNENSNBQ-UHFFFAOYSA-N	flat tautomer	637265203	4041.0	200.0	0.01	22.8777972327	0.205173338429	2.01	0.0346387981129
24534900	637266342	16450.0	11.42136079	0.615520015288	WOBHKFSMXKNTIM-UHFFFAOYSA-N	2.0	FEWFXBUNENSNBQ-UHFFFAOYSA-N	flat tautomer	637266342	6022.0	45.3635121036	0.01	22.8427215801	0.205173338429	2.01	0.0346255136432
24534901	637266342	16450.0	11.42136079	0.615520015288	WOBHKFSMXKNTIM-UHFFFAOYSA-N	2.0	FEWFXBUNENSNBQ-UHFFFAOYSA-N	flat tautomer	637266342	14772.0	43.8210230527	0.01	22.8427215801	0.205173338429	2.01	0.0346255136432
787323	637270022	4747.0	32.4621809049	0.216145151426	WOBHKFSMXKNTIM-UHFFFAOYSA-N	2.0	FEWFXBUNENSNBQ-UHFFFAOYSA-N	flat tautomer	637270022	1460.0	200.0	0.01	64.9243618099	0.0720483838087	2.01	0.0346088377465
11020481	637270547	3917.0	10.6757175447	0.656343675313	WOBHKFSMXKNTIM-UHFFFAOYSA-N	2.0	FEWFXBUNENSNBQ-UHFFFAOYSA-N	flat tautomer	637270547	2532.0	151.838631998	0.01	21.3514350894	0.218781225104	2.01	0.0345969896621
11020482	637270547	3917.0	10.6757175447	0.656343675313	WOBHKFSMXKNTIM-UHFFFAOYSA-N	2.0	FEWFXBUNENSNBQ-UHFFFAOYSA-N	flat tautomer	637270547	16652.0	151.838631998	0.01	21.3514350894	0.218781225104	2.01	0.0345969896621
788551	637266147	3989.0	11.3809066694	0.615520015288	WOBHKFSMXKNTIM-UHFFFAOYSA-N	2.0	FEWFXBUNENSNBQ-UHFFFAOYSA-N	flat tautomer	637266147	1460.0	200.0	0.01	22.7618133387	0.205173338429	2.01	0.034594812199
786404	637270022	2867.0	13.4497716469	0.517713586709	WOBHKFSMXKNTIM-UHFFFAOYSA-N	2.0	FEWFXBUNENSNBQ-UHFFFAOYSA-N	flat tautomer	637270022	1460.0	200.0	0.01	26.8995432939	0.17257119557	2.01	0.0345427838721
3975942	637267386	1011.0	11.276544328	0.615520015288	WOBHKFSMXKNTIM-UHFFFAOYSA-N	2.0	FEWFXBUNENSNBQ-UHFFFAOYSA-N	flat tautomer	637267386	4961.0	200.0	0.01	22.5530886559	0.205173338429	2.01	0.0345152298397
22541928	637267992	1011.0	10.519993057	0.656343675313	WOBHKFSMXKNTIM-UHFFFAOYSA-N	2.0	FEWFXBUNENSNBQ-UHFFFAOYSA-N	flat tautomer	637267992	382.0	46.351639989	0.01	21.0399861141	0.218781225104	2.01	0.0344701288166
23116918	637271563	1443.0	31.9318141383	0.216145151426	WOBHKFSMXKNTIM-UHFFFAOYSA-N	2.0	FEWFXBUNENSNBQ-UHFFFAOYSA-N	flat tautomer	637271563	1915.0	48.385102784	0.01	63.8636282765	0.0720483838087	2.01	0.0344666036177
23116919	637271563	1443.0	31.9318141383	0.216145151426	WOBHKFSMXKNTIM-UHFFFAOYSA-N	2.0	FEWFXBUNENSNBQ-UHFFFAOYSA-N	flat tautomer	637271563	2595.0	48.385102784	0.01	63.8636282765	0.0720483838087	2.01	0.0344666036177
23116920	637271563	1443.0	31.9318141383	0.216145151426	WOBHKFSMXKNTIM-UHFFFAOYSA-N	2.0	FEWFXBUNENSNBQ-UHFFFAOYSA-N	flat tautomer	637271563	4879.0	48.385102784	0.01	63.8636282765	0.0720483838087	2.01	0.0344666036177
23116921	637271563	1443.0	31.9318141383	0.216145151426	WOBHKFSMXKNTIM-UHFFFAOYSA-N	2.0	FEWFXBUNENSNBQ-UHFFFAOYSA-N	flat tautomer	637271563	4896.0	48.385102784	0.01	63.8636282765	0.0720483838087	2.01	0.0344666036177
23116922	637271563	1443.0	31.9318141383	0.216145151426	WOBHKFSMXKNTIM-UHFFFAOYSA-N	2.0	FEWFXBUNENSNBQ-UHFFFAOYSA-N	flat tautomer	637271563	6138.0	48.385102784	0.01	63.8636282765	0.0720483838087	2.01	0.0344666036177
23116923	637271563	1443.0	31.9318141383	0.216145151426	WOBHKFSMXKNTIM-UHFFFAOYSA-N	2.0	FEWFXBUNENSNBQ-UHFFFAOYSA-N	flat tautomer	637271563	12647.0	48.385102784	0.01	63.8636282765	0.0720483838087	2.01	0.0344666036177
23116924	637271563	1443.0	31.9318141383	0.216145151426	WOBHKFSMXKNTIM-UHFFFAOYSA-N	2.0	FEWFXBUNENSNBQ-UHFFFAOYSA-N	flat tautomer	637271563	310.0	45.2848326422	0.01	63.8636282765	0.0720483838087	2.01	0.0344666036177
23116926	637271563	1443.0	31.9318141383	0.216145151426	WOBHKFSMXKNTIM-UHFFFAOYSA-N	2.0	FEWFXBUNENSNBQ-UHFFFAOYSA-N	flat tautomer	637271563	3587.0	45.2848326422	0.01	63.8636282765	0.0720483838087	2.01	0.0344666036177
23116927	637271563	1443.0	31.9318141383	0.216145151426	WOBHKFSMXKNTIM-UHFFFAOYSA-N	2.0	FEWFXBUNENSNBQ-UHFFFAOYSA-N	flat tautomer	637271563	4119.0	45.2848326422	0.01	63.8636282765	0.0720483838087	2.01	0.0344666036177
23116928	637271563	1443.0	31.9318141383	0.216145151426	WOBHKFSMXKNTIM-UHFFFAOYSA-N	2.0	FEWFXBUNENSNBQ-UHFFFAOYSA-N	flat tautomer	637271563	4816.0	45.2848326422	0.01	63.8636282765	0.0720483838087	2.01	0.0344666036177
23116932	637271563	1443.0	31.9318141383	0.216145151426	WOBHKFSMXKNTIM-UHFFFAOYSA-N	2.0	FEWFXBUNENSNBQ-UHFFFAOYSA-N	flat tautomer	637271563	3381.0	44.2433638918	0.01	63.8636282765	0.0720483838087	2.01	0.0344666036177
23117449	637271563	4879.0	31.9318141383	0.216145151426	WOBHKFSMXKNTIM-UHFFFAOYSA-N	2.0	FEWFXBUNENSNBQ-UHFFFAOYSA-N	flat tautomer	637271563	1443.0	48.385102784	0.01	63.8636282765	0.0720483838087	2.01	0.0344666036177
23117450	637271563	4879.0	31.9318141383	0.216145151426	WOBHKFSMXKNTIM-UHFFFAOYSA-N	2.0	FEWFXBUNENSNBQ-UHFFFAOYSA-N	flat tautomer	637271563	1915.0	48.385102784	0.01	63.8636282765	0.0720483838087	2.01	0.0344666036177
23117451	637271563	4879.0	31.9318141383	0.216145151426	WOBHKFSMXKNTIM-UHFFFAOYSA-N	2.0	FEWFXBUNENSNBQ-UHFFFAOYSA-N	flat tautomer	637271563	2595.0	48.385102784	0.01	63.8636282765	0.0720483838087	2.01	0.0344666036177
23117453	637271563	4879.0	31.9318141383	0.216145151426	WOBHKFSMXKNTIM-UHFFFAOYSA-N	2.0	FEWFXBUNENSNBQ-UHFFFAOYSA-N	flat tautomer	637271563	4896.0	48.385102784	0.01	63.8636282765	0.0720483838087	2.01	0.0344666036177
23117454	637271563	4879.0	31.9318141383	0.216145151426	WOBHKFSMXKNTIM-UHFFFAOYSA-N	2.0	FEWFXBUNENSNBQ-UHFFFAOYSA-N	flat tautomer	637271563	6138.0	48.385102784	0.01	63.8636282765	0.0720483838087	2.01	0.0344666036177
23117455	637271563	4879.0	31.9318141383	0.216145151426	WOBHKFSMXKNTIM-UHFFFAOYSA-N	2.0	FEWFXBUNENSNBQ-UHFFFAOYSA-N	flat tautomer	637271563	12647.0	48.385102784	0.01	63.8636282765	0.0720483838087	2.01	0.0344666036177
23117456	637271563	4879.0	31.9318141383	0.216145151426	WOBHKFSMXKNTIM-UHFFFAOYSA-N	2.0	FEWFXBUNENSNBQ-UHFFFAOYSA-N	flat tautomer	637271563	310.0	45.2848326422	0.01	63.8636282765	0.0720483838087	2.01	0.0344666036177
23117458	637271563	4879.0	31.9318141383	0.216145151426	WOBHKFSMXKNTIM-UHFFFAOYSA-N	2.0	FEWFXBUNENSNBQ-UHFFFAOYSA-N	flat tautomer	637271563	3587.0	45.2848326422	0.01	63.8636282765	0.0720483838087	2.01	0.0344666036177
23117459	637271563	4879.0	31.9318141383	0.216145151426	WOBHKFSMXKNTIM-UHFFFAOYSA-N	2.0	FEWFXBUNENSNBQ-UHFFFAOYSA-N	flat tautomer	637271563	4119.0	45.2848326422	0.01	63.8636282765	0.0720483838087	2.01	0.0344666036177
23117460	637271563	4879.0	31.9318141383	0.216145151426	WOBHKFSMXKNTIM-UHFFFAOYSA-N	2.0	FEWFXBUNENSNBQ-UHFFFAOYSA-N	flat tautomer	637271563	4816.0	45.2848326422	0.01	63.8636282765	0.0720483838087	2.01	0.0344666036177
23117464	637271563	4879.0	31.9318141383	0.216145151426	WOBHKFSMXKNTIM-UHFFFAOYSA-N	2.0	FEWFXBUNENSNBQ-UHFFFAOYSA-N	flat tautomer	637271563	3381.0	44.2433638918	0.01	63.8636282765	0.0720483838087	2.01	0.0344666036177
22377183	637270457	1011.0	10.4989407378	0.656343675313	WOBHKFSMXKNTIM-UHFFFAOYSA-N	2.0	FEWFXBUNENSNBQ-UHFFFAOYSA-N	flat tautomer	637270457	3166.0	99.7447274949	0.01	20.9978814756	0.218781225104	2.01	0.0344528706928
24752192	637264629	7270.0	31.876148359	0.216145151426	WOBHKFSMXKNTIM-UHFFFAOYSA-N	2.0	FEWFXBUNENSNBQ-UHFFFAOYSA-N	flat tautomer	637264629	3251.0	62.2814983111	0.01	63.7522967181	0.0720483838087	2.01	0.0344515726374
3173331	637270742	5930.0	31.8210230527	0.216145151426	WOBHKFSMXKNTIM-UHFFFAOYSA-N	2.0	FEWFXBUNENSNBQ-UHFFFAOYSA-N	flat tautomer	637270742	2653.0	57.4365189146	0.01	63.6420461054	0.0720483838087	2.01	0.0344366681833
3173332	637270742	5930.0	31.8210230527	0.216145151426	WOBHKFSMXKNTIM-UHFFFAOYSA-N	2.0	FEWFXBUNENSNBQ-UHFFFAOYSA-N	flat tautomer	637270742	6010.0	57.4365189146	0.01	63.6420461054	0.0720483838087	2.01	0.0344366681833
2175832	637264959	4146.0	31.8096683018	0.216145151426	WOBHKFSMXKNTIM-UHFFFAOYSA-N	2.0	FEWFXBUNENSNBQ-UHFFFAOYSA-N	flat tautomer	637264959	4116.0	44.0428718023	0.01	63.6193366037	0.0720483838087	2.01	0.0344335957481
24740942	637271724	5795.0	11.1307682803	0.615520015288	WOBHKFSMXKNTIM-UHFFFAOYSA-N	2.0	FEWFXBUNENSNBQ-UHFFFAOYSA-N	flat tautomer	637271724	5286.0	16.8181564121	0.01	22.2615365605	0.205173338429	2.01	0.0344031371914
24740943	637271724	5795.0	11.1307682803	0.615520015288	WOBHKFSMXKNTIM-UHFFFAOYSA-N	2.0	FEWFXBUNENSNBQ-UHFFFAOYSA-N	flat tautomer	637271724	5818.0	16.8181564121	0.01	22.2615365605	0.205173338429	2.01	0.0344031371914
23620308	637265722	4146.0	10.4282911682	0.656343675313	WOBHKFSMXKNTIM-UHFFFAOYSA-N	2.0	FEWFXBUNENSNBQ-UHFFFAOYSA-N	flat tautomer	637265722	416.0	24.3861581781	0.01	20.8565823364	0.218781225104	2.01	0.0343947637119
23620314	637265722	4146.0	10.4282911682	0.656343675313	WOBHKFSMXKNTIM-UHFFFAOYSA-N	2.0	FEWFXBUNENSNBQ-UHFFFAOYSA-N	flat tautomer	637265722	1948.0	21.2069083998	0.01	20.8565823364	0.218781225104	2.01	0.0343947637119
23620315	637265722	4146.0	10.4282911682	0.656343675313	WOBHKFSMXKNTIM-UHFFFAOYSA-N	2.0	FEWFXBUNENSNBQ-UHFFFAOYSA-N	flat tautomer	637265722	2690.0	21.2069083998	0.01	20.8565823364	0.218781225104	2.01	0.0343947637119
23620316	637265722	4146.0	10.4282911682	0.656343675313	WOBHKFSMXKNTIM-UHFFFAOYSA-N	2.0	FEWFXBUNENSNBQ-UHFFFAOYSA-N	flat tautomer	637265722	3749.0	21.2069083998	0.01	20.8565823364	0.218781225104	2.01	0.0343947637119
23620317	637265722	4146.0	10.4282911682	0.656343675313	WOBHKFSMXKNTIM-UHFFFAOYSA-N	2.0	FEWFXBUNENSNBQ-UHFFFAOYSA-N	flat tautomer	637265722	5502.0	21.2069083998	0.01	20.8565823364	0.218781225104	2.01	0.0343947637119
23523258	637270548	13884.0	31.4867823999	0.216145151426	WOBHKFSMXKNTIM-UHFFFAOYSA-N	2.0	FEWFXBUNENSNBQ-UHFFFAOYSA-N	flat tautomer	637270548	2532.0	200.0	0.01	62.9735647999	0.0720483838087	2.01	0.0343458810984
23523259	637270548	13884.0	31.4867823999	0.216145151426	WOBHKFSMXKNTIM-UHFFFAOYSA-N	2.0	FEWFXBUNENSNBQ-UHFFFAOYSA-N	flat tautomer	637270548	16652.0	200.0	0.01	62.9735647999	0.0720483838087	2.01	0.0343458810984
23524168	637268866	13884.0	31.3496924769	0.216145151426	WOBHKFSMXKNTIM-UHFFFAOYSA-N	2.0	FEWFXBUNENSNBQ-UHFFFAOYSA-N	flat tautomer	637268866	2532.0	200.0	0.01	62.6993849537	0.0720483838087	2.01	0.0343084353753
23524169	637268866	13884.0	31.3496924769	0.216145151426	WOBHKFSMXKNTIM-UHFFFAOYSA-N	2.0	FEWFXBUNENSNBQ-UHFFFAOYSA-N	flat tautomer	637268866	16652.0	200.0	0.01	62.6993849537	0.0720483838087	2.01	0.0343084353753
23216637	637266156	7027.0	10.3223930473	0.656343675313	WOBHKFSMXKNTIM-UHFFFAOYSA-N	2.0	FEWFXBUNENSNBQ-UHFFFAOYSA-N	flat tautomer	637266156	16360.0	128.970616222	0.01	20.6447860946	0.218781225104	2.01	0.0343071104746
23216638	637266156	7027.0	10.3223930473	0.656343675313	WOBHKFSMXKNTIM-UHFFFAOYSA-N	2.0	FEWFXBUNENSNBQ-UHFFFAOYSA-N	flat tautomer	637266156	16379.0	128.970616222	0.01	20.6447860946	0.218781225104	2.01	0.0343071104746
23216641	637266156	14260.0	10.3223930473	0.656343675313	WOBHKFSMXKNTIM-UHFFFAOYSA-N	2.0	FEWFXBUNENSNBQ-UHFFFAOYSA-N	flat tautomer	637266156	16360.0	128.970616222	0.01	20.6447860946	0.218781225104	2.01	0.0343071104746
23216642	637266156	14260.0	10.3223930473	0.656343675313	WOBHKFSMXKNTIM-UHFFFAOYSA-N	2.0	FEWFXBUNENSNBQ-UHFFFAOYSA-N	flat tautomer	637266156	16379.0	128.970616222	0.01	20.6447860946	0.218781225104	2.01	0.0343071104746
11019807	637268865	3917.0	10.9665762445	0.615520015288	WOBHKFSMXKNTIM-UHFFFAOYSA-N	2.0	FEWFXBUNENSNBQ-UHFFFAOYSA-N	flat tautomer	637268865	2532.0	156.017728767	0.01	21.933152489	0.205173338429	2.01	0.0342755575037
11019808	637268865	3917.0	10.9665762445	0.615520015288	WOBHKFSMXKNTIM-UHFFFAOYSA-N	2.0	FEWFXBUNENSNBQ-UHFFFAOYSA-N	flat tautomer	637268865	16652.0	156.017728767	0.01	21.933152489	0.205173338429	2.01	0.0342755575037
23522415	637271246	3660.0	10.9244530386	0.615520015288	WOBHKFSMXKNTIM-UHFFFAOYSA-N	2.0	FEWFXBUNENSNBQ-UHFFFAOYSA-N	flat tautomer	637271246	5358.0	200.0	0.01	21.8489060772	0.205173338429	2.01	0.0342425964262
24817317	637271394	12766.0	31.0565054841	0.216145151426	WOBHKFSMXKNTIM-UHFFFAOYSA-N	2.0	FEWFXBUNENSNBQ-UHFFFAOYSA-N	flat tautomer	637271394	1536.0	74.374687549	0.01	62.1130109682	0.0720483838087	2.01	0.034227938115
24817318	637271394	12766.0	31.0565054841	0.216145151426	WOBHKFSMXKNTIM-UHFFFAOYSA-N	2.0	FEWFXBUNENSNBQ-UHFFFAOYSA-N	flat tautomer	637271394	12738.0	69.9469215565	0.01	62.1130109682	0.0720483838087	2.01	0.034227938115
24817319	637271394	12766.0	31.0565054841	0.216145151426	WOBHKFSMXKNTIM-UHFFFAOYSA-N	2.0	FEWFXBUNENSNBQ-UHFFFAOYSA-N	flat tautomer	637271394	13336.0	69.9469215565	0.01	62.1130109682	0.0720483838087	2.01	0.034227938115
24817320	637271394	12766.0	31.0565054841	0.216145151426	WOBHKFSMXKNTIM-UHFFFAOYSA-N	2.0	FEWFXBUNENSNBQ-UHFFFAOYSA-N	flat tautomer	637271394	13868.0	69.9469215565	0.01	62.1130109682	0.0720483838087	2.01	0.034227938115
24817321	637271394	12766.0	31.0565054841	0.216145151426	WOBHKFSMXKNTIM-UHFFFAOYSA-N	2.0	FEWFXBUNENSNBQ-UHFFFAOYSA-N	flat tautomer	637271394	14332.0	69.9469215565	0.01	62.1130109682	0.0720483838087	2.01	0.034227938115
24817322	637271394	12766.0	31.0565054841	0.216145151426	WOBHKFSMXKNTIM-UHFFFAOYSA-N	2.0	FEWFXBUNENSNBQ-UHFFFAOYSA-N	flat tautomer	637271394	16554.0	69.9469215565	0.01	62.1130109682	0.0720483838087	2.01	0.034227938115
24817323	637271394	12766.0	31.0565054841	0.216145151426	WOBHKFSMXKNTIM-UHFFFAOYSA-N	2.0	FEWFXBUNENSNBQ-UHFFFAOYSA-N	flat tautomer	637271394	16566.0	69.9469215565	0.01	62.1130109682	0.0720483838087	2.01	0.034227938115
2175848	637264959	4146.0	30.7495799977	0.216145151426	WOBHKFSMXKNTIM-UHFFFAOYSA-N	2.0	FEWFXBUNENSNBQ-UHFFFAOYSA-N	flat tautomer	637264959	3619.0	41.3053948011	0.01	61.4991599954	0.0720483838087	2.01	0.0341430558493
2175849	637264959	4146.0	30.7495799977	0.216145151426	WOBHKFSMXKNTIM-UHFFFAOYSA-N	2.0	FEWFXBUNENSNBQ-UHFFFAOYSA-N	flat tautomer	637264959	16179.0	41.3053948011	0.01	61.4991599954	0.0720483838087	2.01	0.0341430558493
2175850	637264959	4146.0	30.7495799977	0.216145151426	WOBHKFSMXKNTIM-UHFFFAOYSA-N	2.0	FEWFXBUNENSNBQ-UHFFFAOYSA-N	flat tautomer	637264959	1248.0	41.0515870342	0.01	61.4991599954	0.0720483838087	2.01	0.0341430558493
10805351	637271634	4146.0	30.7189666328	0.216145151426	WOBHKFSMXKNTIM-UHFFFAOYSA-N	2.0	FEWFXBUNENSNBQ-UHFFFAOYSA-N	flat tautomer	637271634	1785.0	81.8927900304	0.01	61.4379332655	0.0720483838087	2.01	0.0341345547227
24805390	637268070	12766.0	30.6439741428	0.216145151426	WOBHKFSMXKNTIM-UHFFFAOYSA-N	2.0	FEWFXBUNENSNBQ-UHFFFAOYSA-N	flat tautomer	637268070	12738.0	48.9788107009	0.01	61.2879482856	0.0720483838087	2.01	0.0341137029305
24805391	637268070	12766.0	30.6439741428	0.216145151426	WOBHKFSMXKNTIM-UHFFFAOYSA-N	2.0	FEWFXBUNENSNBQ-UHFFFAOYSA-N	flat tautomer	637268070	13336.0	48.9788107009	0.01	61.2879482856	0.0720483838087	2.01	0.0341137029305
24805392	637268070	12766.0	30.6439741428	0.216145151426	WOBHKFSMXKNTIM-UHFFFAOYSA-N	2.0	FEWFXBUNENSNBQ-UHFFFAOYSA-N	flat tautomer	637268070	13868.0	48.9788107009	0.01	61.2879482856	0.0720483838087	2.01	0.0341137029305
24805393	637268070	12766.0	30.6439741428	0.216145151426	WOBHKFSMXKNTIM-UHFFFAOYSA-N	2.0	FEWFXBUNENSNBQ-UHFFFAOYSA-N	flat tautomer	637268070	14332.0	48.9788107009	0.01	61.2879482856	0.0720483838087	2.01	0.0341137029305
24805394	637268070	12766.0	30.6439741428	0.216145151426	WOBHKFSMXKNTIM-UHFFFAOYSA-N	2.0	FEWFXBUNENSNBQ-UHFFFAOYSA-N	flat tautomer	637268070	16554.0	48.9788107009	0.01	61.2879482856	0.0720483838087	2.01	0.0341137029305
24805395	637268070	12766.0	30.6439741428	0.216145151426	WOBHKFSMXKNTIM-UHFFFAOYSA-N	2.0	FEWFXBUNENSNBQ-UHFFFAOYSA-N	flat tautomer	637268070	16566.0	48.9788107009	0.01	61.2879482856	0.0720483838087	2.01	0.0341137029305
24805397	637268070	12766.0	30.6439741428	0.216145151426	WOBHKFSMXKNTIM-UHFFFAOYSA-N	2.0	FEWFXBUNENSNBQ-UHFFFAOYSA-N	flat tautomer	637268070	13434.0	48.4736607226	0.01	61.2879482856	0.0720483838087	2.01	0.0341137029305
24805398	637268070	12766.0	30.6439741428	0.216145151426	WOBHKFSMXKNTIM-UHFFFAOYSA-N	2.0	FEWFXBUNENSNBQ-UHFFFAOYSA-N	flat tautomer	637268070	14272.0	48.4736607226	0.01	61.2879482856	0.0720483838087	2.01	0.0341137029305
24805399	637268070	12766.0	30.6439741428	0.216145151426	WOBHKFSMXKNTIM-UHFFFAOYSA-N	2.0	FEWFXBUNENSNBQ-UHFFFAOYSA-N	flat tautomer	637268070	15103.0	48.4736607226	0.01	61.2879482856	0.0720483838087	2.01	0.0341137029305
22166963	637270500	1813.0	30.5833594927	0.216145151426	WOBHKFSMXKNTIM-UHFFFAOYSA-N	2.0	FEWFXBUNENSNBQ-UHFFFAOYSA-N	flat tautomer	637270500	5471.0	200.0	0.01	61.1667189853	0.0720483838087	2.01	0.0340968209349
22166964	637270500	1813.0	30.5833594927	0.216145151426	WOBHKFSMXKNTIM-UHFFFAOYSA-N	2.0	FEWFXBUNENSNBQ-UHFFFAOYSA-N	flat tautomer	637270500	201.0	200.0	0.01	61.1667189853	0.0720483838087	2.01	0.0340968209349
11020445	637270547	3917.0	10.6757175447	0.615520015288	WOBHKFSMXKNTIM-UHFFFAOYSA-N	2.0	FEWFXBUNENSNBQ-UHFFFAOYSA-N	flat tautomer	637270547	2532.0	151.838631998	0.01	21.3514350894	0.205173338429	2.01	0.0340459949645
11020446	637270547	3917.0	10.6757175447	0.615520015288	WOBHKFSMXKNTIM-UHFFFAOYSA-N	2.0	FEWFXBUNENSNBQ-UHFFFAOYSA-N	flat tautomer	637270547	16652.0	151.838631998	0.01	21.3514350894	0.205173338429	2.01	0.0340459949645
23059343	637271961	1011.0	10.0083309926	0.656343675313	WOBHKFSMXKNTIM-UHFFFAOYSA-N	2.0	FEWFXBUNENSNBQ-UHFFFAOYSA-N	flat tautomer	637271961	4009.0	39.7878123956	0.01	20.0166619852	0.218781225104	2.01	0.034043128025
23059344	637271961	1011.0	10.0083309926	0.656343675313	WOBHKFSMXKNTIM-UHFFFAOYSA-N	2.0	FEWFXBUNENSNBQ-UHFFFAOYSA-N	flat tautomer	637271961	12015.0	39.7878123956	0.01	20.0166619852	0.218781225104	2.01	0.034043128025
23059346	637271961	1011.0	10.0083309926	0.656343675313	WOBHKFSMXKNTIM-UHFFFAOYSA-N	2.0	FEWFXBUNENSNBQ-UHFFFAOYSA-N	flat tautomer	637271961	5154.0	39.288192771	0.01	20.0166619852	0.218781225104	2.01	0.034043128025
23059347	637271961	1011.0	10.0083309926	0.656343675313	WOBHKFSMXKNTIM-UHFFFAOYSA-N	2.0	FEWFXBUNENSNBQ-UHFFFAOYSA-N	flat tautomer	637271961	15792.0	39.288192771	0.01	20.0166619852	0.218781225104	2.01	0.034043128025
25491470	637271402	5994.0	12.5257837359	0.517713586709	WOBHKFSMXKNTIM-UHFFFAOYSA-N	2.0	NABVFHUVYXEKSQ-OGADHKOYSA-N	direct	637271402	9926.0	48.1992829217	0.01	25.0515674718	0.17257119557	2.01	0.0339335920831
25491471	637271402	5994.0	12.5257837359	0.517713586709	WOBHKFSMXKNTIM-UHFFFAOYSA-N	2.0	NABVFHUVYXEKSQ-OGADHKOYSA-N	direct	637271402	7149.0	47.8996294549	0.01	25.0515674718	0.17257119557	2.01	0.0339335920831
25491472	637271402	5994.0	12.5257837359	0.517713586709	WOBHKFSMXKNTIM-UHFFFAOYSA-N	2.0	NABVFHUVYXEKSQ-OGADHKOYSA-N	direct	637271402	11334.0	42.721246399	0.01	25.0515674718	0.17257119557	2.01	0.0339335920831
22541922	637267992	1011.0	10.519993057	0.615520015288	WOBHKFSMXKNTIM-UHFFFAOYSA-N	2.0	FEWFXBUNENSNBQ-UHFFFAOYSA-N	flat tautomer	637267992	382.0	46.351639989	0.01	21.0399861141	0.205173338429	2.01	0.033921154516
22377063	637270457	1011.0	10.4989407378	0.615520015288	WOBHKFSMXKNTIM-UHFFFAOYSA-N	2.0	FEWFXBUNENSNBQ-UHFFFAOYSA-N	flat tautomer	637270457	3166.0	99.7447274949	0.01	20.9978814756	0.205173338429	2.01	0.0339041712466
3249134	637270421	2046.0	9.83564714422	0.656343675313	WOBHKFSMXKNTIM-UHFFFAOYSA-N	2.0	FEWFXBUNENSNBQ-UHFFFAOYSA-N	flat tautomer	637270421	6007.0	13.2692177243	0.01	19.6712942884	0.218781225104	2.01	0.0338953230996
23451489	637269524	3698.0	9.82390874094	0.656343675313	WOBHKFSMXKNTIM-UHFFFAOYSA-N	2.0	FEWFXBUNENSNBQ-UHFFFAOYSA-N	flat tautomer	637269524	2988.0	14.1797985405	0.01	19.6478174819	0.218781225104	2.01	0.0338852054337
23451490	637269524	3698.0	9.82390874094	0.656343675313	WOBHKFSMXKNTIM-UHFFFAOYSA-N	2.0	FEWFXBUNENSNBQ-UHFFFAOYSA-N	flat tautomer	637269524	3338.0	14.1797985405	0.01	19.6478174819	0.218781225104	2.01	0.0338852054337
23451491	637269524	3698.0	9.82390874094	0.656343675313	WOBHKFSMXKNTIM-UHFFFAOYSA-N	2.0	FEWFXBUNENSNBQ-UHFFFAOYSA-N	flat tautomer	637269524	3587.0	14.1797985405	0.01	19.6478174819	0.218781225104	2.01	0.0338852054337
23451492	637269524	3698.0	9.82390874094	0.656343675313	WOBHKFSMXKNTIM-UHFFFAOYSA-N	2.0	FEWFXBUNENSNBQ-UHFFFAOYSA-N	flat tautomer	637269524	4816.0	14.1797985405	0.01	19.6478174819	0.218781225104	2.01	0.0338852054337
3249194	637270421	5480.0	9.81530856918	0.656343675313	WOBHKFSMXKNTIM-UHFFFAOYSA-N	2.0	FEWFXBUNENSNBQ-UHFFFAOYSA-N	flat tautomer	637270421	6007.0	13.2692177243	0.01	19.6306171384	0.218781225104	2.01	0.033877786943
23619804	637265722	4146.0	10.4282911682	0.615520015288	WOBHKFSMXKNTIM-UHFFFAOYSA-N	2.0	FEWFXBUNENSNBQ-UHFFFAOYSA-N	flat tautomer	637265722	416.0	24.3861581781	0.01	20.8565823364	0.205173338429	2.01	0.0338469896826
23619810	637265722	4146.0	10.4282911682	0.615520015288	WOBHKFSMXKNTIM-UHFFFAOYSA-N	2.0	FEWFXBUNENSNBQ-UHFFFAOYSA-N	flat tautomer	637265722	1948.0	21.2069083998	0.01	20.8565823364	0.205173338429	2.01	0.0338469896826
23619811	637265722	4146.0	10.4282911682	0.615520015288	WOBHKFSMXKNTIM-UHFFFAOYSA-N	2.0	FEWFXBUNENSNBQ-UHFFFAOYSA-N	flat tautomer	637265722	2690.0	21.2069083998	0.01	20.8565823364	0.205173338429	2.01	0.0338469896826
23619812	637265722	4146.0	10.4282911682	0.615520015288	WOBHKFSMXKNTIM-UHFFFAOYSA-N	2.0	FEWFXBUNENSNBQ-UHFFFAOYSA-N	flat tautomer	637265722	3749.0	21.2069083998	0.01	20.8565823364	0.205173338429	2.01	0.0338469896826
23619813	637265722	4146.0	10.4282911682	0.615520015288	WOBHKFSMXKNTIM-UHFFFAOYSA-N	2.0	FEWFXBUNENSNBQ-UHFFFAOYSA-N	flat tautomer	637265722	5502.0	21.2069083998	0.01	20.8565823364	0.205173338429	2.01	0.0338469896826
23855799	637268311	4146.0	29.5951662834	0.216145151426	WOBHKFSMXKNTIM-UHFFFAOYSA-N	2.0	FEWFXBUNENSNBQ-UHFFFAOYSA-N	flat tautomer	637268311	1157.0	54.642065153	0.01	59.1903325668	0.0720483838087	2.01	0.033817989699
23855800	637268311	4146.0	29.5951662834	0.216145151426	WOBHKFSMXKNTIM-UHFFFAOYSA-N	2.0	FEWFXBUNENSNBQ-UHFFFAOYSA-N	flat tautomer	637268311	2964.0	54.642065153	0.01	59.1903325668	0.0720483838087	2.01	0.033817989699
23855815	637268311	4146.0	29.5951662834	0.216145151426	WOBHKFSMXKNTIM-UHFFFAOYSA-N	2.0	FEWFXBUNENSNBQ-UHFFFAOYSA-N	flat tautomer	637268311	12848.0	49.2471835688	0.01	59.1903325668	0.0720483838087	2.01	0.033817989699
20723359	637271775	1625.0	29.4814860601	0.216145151426	WOBHKFSMXKNTIM-UHFFFAOYSA-N	2.0	FEWFXBUNENSNBQ-UHFFFAOYSA-N	flat tautomer	637271775	4454.0	71.5086383062	0.01	58.9629721202	0.0720483838087	2.01	0.0337854676082
20723361	637271775	5868.0	29.4814860601	0.216145151426	WOBHKFSMXKNTIM-UHFFFAOYSA-N	2.0	FEWFXBUNENSNBQ-UHFFFAOYSA-N	flat tautomer	637271775	4454.0	71.5086383062	0.01	58.9629721202	0.0720483838087	2.01	0.0337854676082
23216597	637266156	7027.0	10.3223930473	0.615520015288	WOBHKFSMXKNTIM-UHFFFAOYSA-N	2.0	FEWFXBUNENSNBQ-UHFFFAOYSA-N	flat tautomer	637266156	16360.0	128.970616222	0.01	20.6447860946	0.205173338429	2.01	0.0337607324184
23216598	637266156	7027.0	10.3223930473	0.615520015288	WOBHKFSMXKNTIM-UHFFFAOYSA-N	2.0	FEWFXBUNENSNBQ-UHFFFAOYSA-N	flat tautomer	637266156	16379.0	128.970616222	0.01	20.6447860946	0.205173338429	2.01	0.0337607324184
23216601	637266156	14260.0	10.3223930473	0.615520015288	WOBHKFSMXKNTIM-UHFFFAOYSA-N	2.0	FEWFXBUNENSNBQ-UHFFFAOYSA-N	flat tautomer	637266156	16360.0	128.970616222	0.01	20.6447860946	0.205173338429	2.01	0.0337607324184
23216602	637266156	14260.0	10.3223930473	0.615520015288	WOBHKFSMXKNTIM-UHFFFAOYSA-N	2.0	FEWFXBUNENSNBQ-UHFFFAOYSA-N	flat tautomer	637266156	16379.0	128.970616222	0.01	20.6447860946	0.205173338429	2.01	0.0337607324184
786406	637270022	3989.0	12.2284125191	0.517713586709	WOBHKFSMXKNTIM-UHFFFAOYSA-N	2.0	FEWFXBUNENSNBQ-UHFFFAOYSA-N	flat tautomer	637270022	1460.0	200.0	0.01	24.4568250382	0.17257119557	2.01	0.0337303717629
24736016	637264970	5554.0	9.63827216398	0.656343675313	WOBHKFSMXKNTIM-UHFFFAOYSA-N	2.0	FEWFXBUNENSNBQ-UHFFFAOYSA-N	flat tautomer	637264970	167.0	13.0231916627	0.01	19.276544328	0.218781225104	2.01	0.0337239812767
24736017	637264970	5554.0	9.63827216398	0.656343675313	WOBHKFSMXKNTIM-UHFFFAOYSA-N	2.0	FEWFXBUNENSNBQ-UHFFFAOYSA-N	flat tautomer	637264970	1043.0	13.0231916627	0.01	19.276544328	0.218781225104	2.01	0.0337239812767
24736018	637264970	5554.0	9.63827216398	0.656343675313	WOBHKFSMXKNTIM-UHFFFAOYSA-N	2.0	FEWFXBUNENSNBQ-UHFFFAOYSA-N	flat tautomer	637264970	3680.0	13.0231916627	0.01	19.276544328	0.218781225104	2.01	0.0337239812767
24736019	637264970	5554.0	9.63827216398	0.656343675313	WOBHKFSMXKNTIM-UHFFFAOYSA-N	2.0	FEWFXBUNENSNBQ-UHFFFAOYSA-N	flat tautomer	637264970	3867.0	13.0231916627	0.01	19.276544328	0.218781225104	2.01	0.0337239812767
24736020	637264970	5554.0	9.63827216398	0.656343675313	WOBHKFSMXKNTIM-UHFFFAOYSA-N	2.0	FEWFXBUNENSNBQ-UHFFFAOYSA-N	flat tautomer	637264970	5086.0	13.0231916627	0.01	19.276544328	0.218781225104	2.01	0.0337239812767
24736021	637264970	5554.0	9.63827216398	0.656343675313	WOBHKFSMXKNTIM-UHFFFAOYSA-N	2.0	FEWFXBUNENSNBQ-UHFFFAOYSA-N	flat tautomer	637264970	6447.0	13.0231916627	0.01	19.276544328	0.218781225104	2.01	0.0337239812767
24736022	637264970	5554.0	9.63827216398	0.656343675313	WOBHKFSMXKNTIM-UHFFFAOYSA-N	2.0	FEWFXBUNENSNBQ-UHFFFAOYSA-N	flat tautomer	637264970	12662.0	13.0231916627	0.01	19.276544328	0.218781225104	2.01	0.0337239812767
2784108	637265203	451.0	9.62525165399	0.656343675313	WOBHKFSMXKNTIM-UHFFFAOYSA-N	2.0	FEWFXBUNENSNBQ-UHFFFAOYSA-N	flat tautomer	637265203	9741.0	200.0	0.01	19.250503308	0.218781225104	2.01	0.0337125859236
2784109	637265203	451.0	9.62525165399	0.656343675313	WOBHKFSMXKNTIM-UHFFFAOYSA-N	2.0	FEWFXBUNENSNBQ-UHFFFAOYSA-N	flat tautomer	637265203	2298.0	200.0	0.01	19.250503308	0.218781225104	2.01	0.0337125859236
2784110	637265203	451.0	9.62525165399	0.656343675313	WOBHKFSMXKNTIM-UHFFFAOYSA-N	2.0	FEWFXBUNENSNBQ-UHFFFAOYSA-N	flat tautomer	637265203	4041.0	200.0	0.01	19.250503308	0.218781225104	2.01	0.0337125859236
23159381	637265043	1747.0	9.59859945922	0.656343675313	WOBHKFSMXKNTIM-UHFFFAOYSA-N	2.0	FEWFXBUNENSNBQ-UHFFFAOYSA-N	flat tautomer	637265043	3381.0	102.801342913	0.01	19.1971989184	0.218781225104	2.01	0.0336892242252
23159383	637265043	1747.0	9.59859945922	0.656343675313	WOBHKFSMXKNTIM-UHFFFAOYSA-N	2.0	FEWFXBUNENSNBQ-UHFFFAOYSA-N	flat tautomer	637265043	1443.0	97.2225731776	0.01	19.1971989184	0.218781225104	2.01	0.0336892242252
23159384	637265043	1747.0	9.59859945922	0.656343675313	WOBHKFSMXKNTIM-UHFFFAOYSA-N	2.0	FEWFXBUNENSNBQ-UHFFFAOYSA-N	flat tautomer	637265043	1915.0	97.2225731776	0.01	19.1971989184	0.218781225104	2.01	0.0336892242252
23159385	637265043	1747.0	9.59859945922	0.656343675313	WOBHKFSMXKNTIM-UHFFFAOYSA-N	2.0	FEWFXBUNENSNBQ-UHFFFAOYSA-N	flat tautomer	637265043	2595.0	97.2225731776	0.01	19.1971989184	0.218781225104	2.01	0.0336892242252
23159386	637265043	1747.0	9.59859945922	0.656343675313	WOBHKFSMXKNTIM-UHFFFAOYSA-N	2.0	FEWFXBUNENSNBQ-UHFFFAOYSA-N	flat tautomer	637265043	4879.0	97.2225731776	0.01	19.1971989184	0.218781225104	2.01	0.0336892242252
23159387	637265043	1747.0	9.59859945922	0.656343675313	WOBHKFSMXKNTIM-UHFFFAOYSA-N	2.0	FEWFXBUNENSNBQ-UHFFFAOYSA-N	flat tautomer	637265043	4896.0	97.2225731776	0.01	19.1971989184	0.218781225104	2.01	0.0336892242252
23159388	637265043	1747.0	9.59859945922	0.656343675313	WOBHKFSMXKNTIM-UHFFFAOYSA-N	2.0	FEWFXBUNENSNBQ-UHFFFAOYSA-N	flat tautomer	637265043	6138.0	97.2225731776	0.01	19.1971989184	0.218781225104	2.01	0.0336892242252
23159389	637265043	1747.0	9.59859945922	0.656343675313	WOBHKFSMXKNTIM-UHFFFAOYSA-N	2.0	FEWFXBUNENSNBQ-UHFFFAOYSA-N	flat tautomer	637265043	12647.0	97.2225731776	0.01	19.1971989184	0.218781225104	2.01	0.0336892242252
11278453	637267011	422.0	0.0604807473814	0.517713586709	WOBHKFSMXKNTIM-UHFFFAOYSA-N	2.0	FEWFXBUNENSNBQ-UHFFFAOYSA-N	flat tautomer	637267011	422.0	60.2006594505	2.0	0.120961494763	0.17257119557	2.01	0.0336387921803
11278517	637267011	5390.0	0.0604807473814	0.517713586709	WOBHKFSMXKNTIM-UHFFFAOYSA-N	2.0	FEWFXBUNENSNBQ-UHFFFAOYSA-N	flat tautomer	637267011	5390.0	60.2006594505	2.0	0.120961494763	0.17257119557	2.01	0.0336387921803
11278525	637267011	5775.0	0.0604807473814	0.517713586709	WOBHKFSMXKNTIM-UHFFFAOYSA-N	2.0	FEWFXBUNENSNBQ-UHFFFAOYSA-N	flat tautomer	637267011	5775.0	60.2006594505	2.0	0.120961494763	0.17257119557	2.01	0.0336387921803
11019845	637268865	13884.0	12.0830199527	0.517713586709	WOBHKFSMXKNTIM-UHFFFAOYSA-N	2.0	FEWFXBUNENSNBQ-UHFFFAOYSA-N	flat tautomer	637268865	2532.0	156.017728767	0.01	24.1660399054	0.17257119557	2.01	0.0336296603238
11019846	637268865	13884.0	12.0830199527	0.517713586709	WOBHKFSMXKNTIM-UHFFFAOYSA-N	2.0	FEWFXBUNENSNBQ-UHFFFAOYSA-N	flat tautomer	637268865	16652.0	156.017728767	0.01	24.1660399054	0.17257119557	2.01	0.0336296603238
22197676	637268919	6607.0	9.49485002168	0.656343675313	WOBHKFSMXKNTIM-UHFFFAOYSA-N	2.0	FEWFXBUNENSNBQ-UHFFFAOYSA-N	flat tautomer	637268919	5471.0	200.0	0.01	18.9897000434	0.218781225104	2.01	0.0335978177826
21311911	637271709	4308.0	9.48148606012	0.656343675313	WOBHKFSMXKNTIM-UHFFFAOYSA-N	2.0	FEWFXBUNENSNBQ-UHFFFAOYSA-N	flat tautomer	637271709	1553.0	29.5900668767	0.01	18.9629721202	0.218781225104	2.01	0.0335859893407
21311912	637271709	4308.0	9.48148606012	0.656343675313	WOBHKFSMXKNTIM-UHFFFAOYSA-N	2.0	FEWFXBUNENSNBQ-UHFFFAOYSA-N	flat tautomer	637271709	3519.0	29.5900668767	0.01	18.9629721202	0.218781225104	2.01	0.0335859893407
23059315	637271961	1011.0	10.0083309926	0.615520015288	WOBHKFSMXKNTIM-UHFFFAOYSA-N	2.0	FEWFXBUNENSNBQ-UHFFFAOYSA-N	flat tautomer	637271961	4009.0	39.7878123956	0.01	20.0166619852	0.205173338429	2.01	0.0335009541765
23059316	637271961	1011.0	10.0083309926	0.615520015288	WOBHKFSMXKNTIM-UHFFFAOYSA-N	2.0	FEWFXBUNENSNBQ-UHFFFAOYSA-N	flat tautomer	637271961	12015.0	39.7878123956	0.01	20.0166619852	0.205173338429	2.01	0.0335009541765
23059318	637271961	1011.0	10.0083309926	0.615520015288	WOBHKFSMXKNTIM-UHFFFAOYSA-N	2.0	FEWFXBUNENSNBQ-UHFFFAOYSA-N	flat tautomer	637271961	5154.0	39.288192771	0.01	20.0166619852	0.205173338429	2.01	0.0335009541765
23059319	637271961	1011.0	10.0083309926	0.615520015288	WOBHKFSMXKNTIM-UHFFFAOYSA-N	2.0	FEWFXBUNENSNBQ-UHFFFAOYSA-N	flat tautomer	637271961	15792.0	39.288192771	0.01	20.0166619852	0.205173338429	2.01	0.0335009541765
22469519	637270012	1011.0	0.301029995664	0.216145151426	WOBHKFSMXKNTIM-UHFFFAOYSA-N	2.0	FEWFXBUNENSNBQ-UHFFFAOYSA-N	flat tautomer	637270012	5502.0	0.283996656365	1.0	0.56799331273	0.0720483838087	2.01	0.0334711703504
23232564	637268637	1813.0	9.31875876262	0.656343675313	WOBHKFSMXKNTIM-UHFFFAOYSA-N	2.0	FEWFXBUNENSNBQ-UHFFFAOYSA-N	flat tautomer	637268637	1647.0	200.0	0.01	18.6375175252	0.218781225104	2.01	0.033440946449
23232565	637268637	1813.0	9.31875876262	0.656343675313	WOBHKFSMXKNTIM-UHFFFAOYSA-N	2.0	FEWFXBUNENSNBQ-UHFFFAOYSA-N	flat tautomer	637268637	6478.0	200.0	0.01	18.6375175252	0.218781225104	2.01	0.033440946449
23232618	637268637	4147.0	9.31875876262	0.656343675313	WOBHKFSMXKNTIM-UHFFFAOYSA-N	2.0	FEWFXBUNENSNBQ-UHFFFAOYSA-N	flat tautomer	637268637	1647.0	200.0	0.01	18.6375175252	0.218781225104	2.01	0.033440946449
23232619	637268637	4147.0	9.31875876262	0.656343675313	WOBHKFSMXKNTIM-UHFFFAOYSA-N	2.0	FEWFXBUNENSNBQ-UHFFFAOYSA-N	flat tautomer	637268637	6478.0	200.0	0.01	18.6375175252	0.218781225104	2.01	0.033440946449
11020477	637270547	13884.0	11.7695510786	0.517713586709	WOBHKFSMXKNTIM-UHFFFAOYSA-N	2.0	FEWFXBUNENSNBQ-UHFFFAOYSA-N	flat tautomer	637270547	2532.0	151.838631998	0.01	23.5391021572	0.17257119557	2.01	0.0334093927605
11020478	637270547	13884.0	11.7695510786	0.517713586709	WOBHKFSMXKNTIM-UHFFFAOYSA-N	2.0	FEWFXBUNENSNBQ-UHFFFAOYSA-N	flat tautomer	637270547	16652.0	151.838631998	0.01	23.5391021572	0.17257119557	2.01	0.0334093927605
24732470	637266005	6082.0	11.7594507517	0.517713586709	WOBHKFSMXKNTIM-UHFFFAOYSA-N	2.0	FEWFXBUNENSNBQ-UHFFFAOYSA-N	flat tautomer	637266005	4809.0	177.020907099	0.01	23.5189015034	0.17257119557	2.01	0.0334022226816
3249010	637270421	2046.0	9.83564714422	0.615520015288	WOBHKFSMXKNTIM-UHFFFAOYSA-N	2.0	FEWFXBUNENSNBQ-UHFFFAOYSA-N	flat tautomer	637270421	6007.0	13.2692177243	0.01	19.6712942884	0.205173338429	2.01	0.0333555032053
11185463	637269788	3660.0	27.9829666607	0.216145151426	WOBHKFSMXKNTIM-UHFFFAOYSA-N	2.0	FEWFXBUNENSNBQ-UHFFFAOYSA-N	flat tautomer	637269788	422.0	200.0	0.01	55.9659333214	0.0720483838087	2.01	0.0333477110794
11185464	637269788	3660.0	27.9829666607	0.216145151426	WOBHKFSMXKNTIM-UHFFFAOYSA-N	2.0	FEWFXBUNENSNBQ-UHFFFAOYSA-N	flat tautomer	637269788	5390.0	200.0	0.01	55.9659333214	0.0720483838087	2.01	0.0333477110794
11185465	637269788	3660.0	27.9829666607	0.216145151426	WOBHKFSMXKNTIM-UHFFFAOYSA-N	2.0	FEWFXBUNENSNBQ-UHFFFAOYSA-N	flat tautomer	637269788	5775.0	200.0	0.01	55.9659333214	0.0720483838087	2.01	0.0333477110794
23450609	637269524	3698.0	9.82390874094	0.615520015288	WOBHKFSMXKNTIM-UHFFFAOYSA-N	2.0	FEWFXBUNENSNBQ-UHFFFAOYSA-N	flat tautomer	637269524	2988.0	14.1797985405	0.01	19.6478174819	0.205173338429	2.01	0.0333455466743
23450610	637269524	3698.0	9.82390874094	0.615520015288	WOBHKFSMXKNTIM-UHFFFAOYSA-N	2.0	FEWFXBUNENSNBQ-UHFFFAOYSA-N	flat tautomer	637269524	3338.0	14.1797985405	0.01	19.6478174819	0.205173338429	2.01	0.0333455466743
23450611	637269524	3698.0	9.82390874094	0.615520015288	WOBHKFSMXKNTIM-UHFFFAOYSA-N	2.0	FEWFXBUNENSNBQ-UHFFFAOYSA-N	flat tautomer	637269524	3587.0	14.1797985405	0.01	19.6478174819	0.205173338429	2.01	0.0333455466743
23450612	637269524	3698.0	9.82390874094	0.615520015288	WOBHKFSMXKNTIM-UHFFFAOYSA-N	2.0	FEWFXBUNENSNBQ-UHFFFAOYSA-N	flat tautomer	637269524	4816.0	14.1797985405	0.01	19.6478174819	0.205173338429	2.01	0.0333455466743
3249070	637270421	5480.0	9.81530856918	0.615520015288	WOBHKFSMXKNTIM-UHFFFAOYSA-N	2.0	FEWFXBUNENSNBQ-UHFFFAOYSA-N	flat tautomer	637270421	6007.0	13.2692177243	0.01	19.6306171384	0.205173338429	2.01	0.0333382463311
23103897	637265772	3214.0	27.9065783148	0.216145151426	WOBHKFSMXKNTIM-UHFFFAOYSA-N	2.0	FEWFXBUNENSNBQ-UHFFFAOYSA-N	flat tautomer	637265772	1341.0	159.13430394	0.01	55.8131566297	0.0720483838087	2.01	0.0333249294675
24808106	637268084	12766.0	27.7746907183	0.216145151426	WOBHKFSMXKNTIM-UHFFFAOYSA-N	2.0	FEWFXBUNENSNBQ-UHFFFAOYSA-N	flat tautomer	637268084	12738.0	60.8041003476	0.01	55.5493814365	0.0720483838087	2.01	0.033285485759
24808107	637268084	12766.0	27.7746907183	0.216145151426	WOBHKFSMXKNTIM-UHFFFAOYSA-N	2.0	FEWFXBUNENSNBQ-UHFFFAOYSA-N	flat tautomer	637268084	13336.0	60.8041003476	0.01	55.5493814365	0.0720483838087	2.01	0.033285485759
24808108	637268084	12766.0	27.7746907183	0.216145151426	WOBHKFSMXKNTIM-UHFFFAOYSA-N	2.0	FEWFXBUNENSNBQ-UHFFFAOYSA-N	flat tautomer	637268084	13868.0	60.8041003476	0.01	55.5493814365	0.0720483838087	2.01	0.033285485759
24808109	637268084	12766.0	27.7746907183	0.216145151426	WOBHKFSMXKNTIM-UHFFFAOYSA-N	2.0	FEWFXBUNENSNBQ-UHFFFAOYSA-N	flat tautomer	637268084	14332.0	60.8041003476	0.01	55.5493814365	0.0720483838087	2.01	0.033285485759
24808110	637268084	12766.0	27.7746907183	0.216145151426	WOBHKFSMXKNTIM-UHFFFAOYSA-N	2.0	FEWFXBUNENSNBQ-UHFFFAOYSA-N	flat tautomer	637268084	16554.0	60.8041003476	0.01	55.5493814365	0.0720483838087	2.01	0.033285485759
24808111	637268084	12766.0	27.7746907183	0.216145151426	WOBHKFSMXKNTIM-UHFFFAOYSA-N	2.0	FEWFXBUNENSNBQ-UHFFFAOYSA-N	flat tautomer	637268084	16566.0	60.8041003476	0.01	55.5493814365	0.0720483838087	2.01	0.033285485759
24736058	637264970	5795.0	9.13608262304	0.656343675313	WOBHKFSMXKNTIM-UHFFFAOYSA-N	2.0	FEWFXBUNENSNBQ-UHFFFAOYSA-N	flat tautomer	637264970	167.0	13.0231916627	0.01	18.2721652461	0.218781225104	2.01	0.0332758415557
24736059	637264970	5795.0	9.13608262304	0.656343675313	WOBHKFSMXKNTIM-UHFFFAOYSA-N	2.0	FEWFXBUNENSNBQ-UHFFFAOYSA-N	flat tautomer	637264970	1043.0	13.0231916627	0.01	18.2721652461	0.218781225104	2.01	0.0332758415557
24736060	637264970	5795.0	9.13608262304	0.656343675313	WOBHKFSMXKNTIM-UHFFFAOYSA-N	2.0	FEWFXBUNENSNBQ-UHFFFAOYSA-N	flat tautomer	637264970	3680.0	13.0231916627	0.01	18.2721652461	0.218781225104	2.01	0.0332758415557
24736061	637264970	5795.0	9.13608262304	0.656343675313	WOBHKFSMXKNTIM-UHFFFAOYSA-N	2.0	FEWFXBUNENSNBQ-UHFFFAOYSA-N	flat tautomer	637264970	3867.0	13.0231916627	0.01	18.2721652461	0.218781225104	2.01	0.0332758415557
24736062	637264970	5795.0	9.13608262304	0.656343675313	WOBHKFSMXKNTIM-UHFFFAOYSA-N	2.0	FEWFXBUNENSNBQ-UHFFFAOYSA-N	flat tautomer	637264970	5086.0	13.0231916627	0.01	18.2721652461	0.218781225104	2.01	0.0332758415557
24736063	637264970	5795.0	9.13608262304	0.656343675313	WOBHKFSMXKNTIM-UHFFFAOYSA-N	2.0	FEWFXBUNENSNBQ-UHFFFAOYSA-N	flat tautomer	637264970	6447.0	13.0231916627	0.01	18.2721652461	0.218781225104	2.01	0.0332758415557
24736064	637264970	5795.0	9.13608262304	0.656343675313	WOBHKFSMXKNTIM-UHFFFAOYSA-N	2.0	FEWFXBUNENSNBQ-UHFFFAOYSA-N	flat tautomer	637264970	12662.0	13.0231916627	0.01	18.2721652461	0.218781225104	2.01	0.0332758415557
24735764	637264970	5554.0	9.63827216398	0.615520015288	WOBHKFSMXKNTIM-UHFFFAOYSA-N	2.0	FEWFXBUNENSNBQ-UHFFFAOYSA-N	flat tautomer	637264970	167.0	13.0231916627	0.01	19.276544328	0.205173338429	2.01	0.0331868901874
24735765	637264970	5554.0	9.63827216398	0.615520015288	WOBHKFSMXKNTIM-UHFFFAOYSA-N	2.0	FEWFXBUNENSNBQ-UHFFFAOYSA-N	flat tautomer	637264970	1043.0	13.0231916627	0.01	19.276544328	0.205173338429	2.01	0.0331868901874
24735766	637264970	5554.0	9.63827216398	0.615520015288	WOBHKFSMXKNTIM-UHFFFAOYSA-N	2.0	FEWFXBUNENSNBQ-UHFFFAOYSA-N	flat tautomer	637264970	3680.0	13.0231916627	0.01	19.276544328	0.205173338429	2.01	0.0331868901874
24735767	637264970	5554.0	9.63827216398	0.615520015288	WOBHKFSMXKNTIM-UHFFFAOYSA-N	2.0	FEWFXBUNENSNBQ-UHFFFAOYSA-N	flat tautomer	637264970	3867.0	13.0231916627	0.01	19.276544328	0.205173338429	2.01	0.0331868901874
24735768	637264970	5554.0	9.63827216398	0.615520015288	WOBHKFSMXKNTIM-UHFFFAOYSA-N	2.0	FEWFXBUNENSNBQ-UHFFFAOYSA-N	flat tautomer	637264970	5086.0	13.0231916627	0.01	19.276544328	0.205173338429	2.01	0.0331868901874
24735769	637264970	5554.0	9.63827216398	0.615520015288	WOBHKFSMXKNTIM-UHFFFAOYSA-N	2.0	FEWFXBUNENSNBQ-UHFFFAOYSA-N	flat tautomer	637264970	6447.0	13.0231916627	0.01	19.276544328	0.205173338429	2.01	0.0331868901874
24735770	637264970	5554.0	9.63827216398	0.615520015288	WOBHKFSMXKNTIM-UHFFFAOYSA-N	2.0	FEWFXBUNENSNBQ-UHFFFAOYSA-N	flat tautomer	637264970	12662.0	13.0231916627	0.01	19.276544328	0.205173338429	2.01	0.0331868901874
2783736	637265203	451.0	9.62525165399	0.615520015288	WOBHKFSMXKNTIM-UHFFFAOYSA-N	2.0	FEWFXBUNENSNBQ-UHFFFAOYSA-N	flat tautomer	637265203	9741.0	200.0	0.01	19.250503308	0.205173338429	2.01	0.0331756763177
2783737	637265203	451.0	9.62525165399	0.615520015288	WOBHKFSMXKNTIM-UHFFFAOYSA-N	2.0	FEWFXBUNENSNBQ-UHFFFAOYSA-N	flat tautomer	637265203	2298.0	200.0	0.01	19.250503308	0.205173338429	2.01	0.0331756763177
2783738	637265203	451.0	9.62525165399	0.615520015288	WOBHKFSMXKNTIM-UHFFFAOYSA-N	2.0	FEWFXBUNENSNBQ-UHFFFAOYSA-N	flat tautomer	637265203	4041.0	200.0	0.01	19.250503308	0.205173338429	2.01	0.0331756763177
2784105	637265203	5480.0	11.4388986164	0.517713586709	WOBHKFSMXKNTIM-UHFFFAOYSA-N	2.0	FEWFXBUNENSNBQ-UHFFFAOYSA-N	flat tautomer	637265203	9741.0	200.0	0.01	22.8777972327	0.17257119557	2.01	0.0331722294188
2784106	637265203	5480.0	11.4388986164	0.517713586709	WOBHKFSMXKNTIM-UHFFFAOYSA-N	2.0	FEWFXBUNENSNBQ-UHFFFAOYSA-N	flat tautomer	637265203	2298.0	200.0	0.01	22.8777972327	0.17257119557	2.01	0.0331722294188
2784107	637265203	5480.0	11.4388986164	0.517713586709	WOBHKFSMXKNTIM-UHFFFAOYSA-N	2.0	FEWFXBUNENSNBQ-UHFFFAOYSA-N	flat tautomer	637265203	4041.0	200.0	0.01	22.8777972327	0.17257119557	2.01	0.0331722294188
24534909	637266342	16450.0	11.42136079	0.517713586709	WOBHKFSMXKNTIM-UHFFFAOYSA-N	2.0	FEWFXBUNENSNBQ-UHFFFAOYSA-N	flat tautomer	637266342	6022.0	45.3635121036	0.01	22.8427215801	0.17257119557	2.01	0.033159507399
24534910	637266342	16450.0	11.42136079	0.517713586709	WOBHKFSMXKNTIM-UHFFFAOYSA-N	2.0	FEWFXBUNENSNBQ-UHFFFAOYSA-N	flat tautomer	637266342	14772.0	43.8210230527	0.01	22.8427215801	0.17257119557	2.01	0.033159507399
23154517	637265043	1747.0	9.59859945922	0.615520015288	WOBHKFSMXKNTIM-UHFFFAOYSA-N	2.0	FEWFXBUNENSNBQ-UHFFFAOYSA-N	flat tautomer	637265043	3381.0	102.801342913	0.01	19.1971989184	0.205173338429	2.01	0.0331526866797
23154519	637265043	1747.0	9.59859945922	0.615520015288	WOBHKFSMXKNTIM-UHFFFAOYSA-N	2.0	FEWFXBUNENSNBQ-UHFFFAOYSA-N	flat tautomer	637265043	1443.0	97.2225731776	0.01	19.1971989184	0.205173338429	2.01	0.0331526866797
23154520	637265043	1747.0	9.59859945922	0.615520015288	WOBHKFSMXKNTIM-UHFFFAOYSA-N	2.0	FEWFXBUNENSNBQ-UHFFFAOYSA-N	flat tautomer	637265043	1915.0	97.2225731776	0.01	19.1971989184	0.205173338429	2.01	0.0331526866797
23154521	637265043	1747.0	9.59859945922	0.615520015288	WOBHKFSMXKNTIM-UHFFFAOYSA-N	2.0	FEWFXBUNENSNBQ-UHFFFAOYSA-N	flat tautomer	637265043	2595.0	97.2225731776	0.01	19.1971989184	0.205173338429	2.01	0.0331526866797
23154522	637265043	1747.0	9.59859945922	0.615520015288	WOBHKFSMXKNTIM-UHFFFAOYSA-N	2.0	FEWFXBUNENSNBQ-UHFFFAOYSA-N	flat tautomer	637265043	4879.0	97.2225731776	0.01	19.1971989184	0.205173338429	2.01	0.0331526866797
23154523	637265043	1747.0	9.59859945922	0.615520015288	WOBHKFSMXKNTIM-UHFFFAOYSA-N	2.0	FEWFXBUNENSNBQ-UHFFFAOYSA-N	flat tautomer	637265043	4896.0	97.2225731776	0.01	19.1971989184	0.205173338429	2.01	0.0331526866797
23154524	637265043	1747.0	9.59859945922	0.615520015288	WOBHKFSMXKNTIM-UHFFFAOYSA-N	2.0	FEWFXBUNENSNBQ-UHFFFAOYSA-N	flat tautomer	637265043	6138.0	97.2225731776	0.01	19.1971989184	0.205173338429	2.01	0.0331526866797
23154525	637265043	1747.0	9.59859945922	0.615520015288	WOBHKFSMXKNTIM-UHFFFAOYSA-N	2.0	FEWFXBUNENSNBQ-UHFFFAOYSA-N	flat tautomer	637265043	12647.0	97.2225731776	0.01	19.1971989184	0.205173338429	2.01	0.0331526866797
788729	637266147	3989.0	11.3809066694	0.517713586709	WOBHKFSMXKNTIM-UHFFFAOYSA-N	2.0	FEWFXBUNENSNBQ-UHFFFAOYSA-N	flat tautomer	637266147	1460.0	200.0	0.01	22.7618133387	0.17257119557	2.01	0.0331301058203
10842246	637269361	1846.0	17.7235381958	0.656343675313	WOBHKFSMXKNTIM-UHFFFAOYSA-N	2.0	FEWFXBUNENSNBQ-UHFFFAOYSA-N	flat tautomer	637269361		200.0	0.01	35.4470763917	0.218781225104	1.01	0.0330641969021
10842248	637269361	2046.0	17.7235381958	0.656343675313	WOBHKFSMXKNTIM-UHFFFAOYSA-N	2.0	FEWFXBUNENSNBQ-UHFFFAOYSA-N	flat tautomer	637269361		200.0	0.01	35.4470763917	0.218781225104	1.01	0.0330641969021
22197662	637268919	6607.0	9.49485002168	0.615520015288	WOBHKFSMXKNTIM-UHFFFAOYSA-N	2.0	FEWFXBUNENSNBQ-UHFFFAOYSA-N	flat tautomer	637268919	5471.0	200.0	0.01	18.9897000434	0.205173338429	2.01	0.0330627359841
3975943	637267386	1011.0	11.276544328	0.517713586709	WOBHKFSMXKNTIM-UHFFFAOYSA-N	2.0	FEWFXBUNENSNBQ-UHFFFAOYSA-N	flat tautomer	637267386	4961.0	200.0	0.01	22.5530886559	0.17257119557	2.01	0.0330538928907
21311843	637271709	4308.0	9.48148606012	0.615520015288	WOBHKFSMXKNTIM-UHFFFAOYSA-N	2.0	FEWFXBUNENSNBQ-UHFFFAOYSA-N	flat tautomer	637271709	1553.0	29.5900668767	0.01	18.9629721202	0.205173338429	2.01	0.033051095923
21311844	637271709	4308.0	9.48148606012	0.615520015288	WOBHKFSMXKNTIM-UHFFFAOYSA-N	2.0	FEWFXBUNENSNBQ-UHFFFAOYSA-N	flat tautomer	637271709	3519.0	29.5900668767	0.01	18.9629721202	0.205173338429	2.01	0.033051095923
24745968	637268435	5809.0	26.8386319978	0.216145151426	WOBHKFSMXKNTIM-UHFFFAOYSA-N	2.0	FEWFXBUNENSNBQ-UHFFFAOYSA-N	flat tautomer	637268435	12578.0	146.363512104	0.01	53.6772639955	0.0720483838087	2.01	0.0330014244052
3249179	637270421	2046.0	8.82681373159	0.656343675313	WOBHKFSMXKNTIM-UHFFFAOYSA-N	2.0	FEWFXBUNENSNBQ-UHFFFAOYSA-N	flat tautomer	637270421	4041.0	11.8569851997	0.01	17.6536274632	0.218781225104	2.01	0.0329905862849
24740948	637271724	5795.0	11.1307682803	0.517713586709	WOBHKFSMXKNTIM-UHFFFAOYSA-N	2.0	FEWFXBUNENSNBQ-UHFFFAOYSA-N	flat tautomer	637271724	5286.0	16.8181564121	0.01	22.2615365605	0.17257119557	2.01	0.0329465461222
24740949	637271724	5795.0	11.1307682803	0.517713586709	WOBHKFSMXKNTIM-UHFFFAOYSA-N	2.0	FEWFXBUNENSNBQ-UHFFFAOYSA-N	flat tautomer	637271724	5818.0	16.8181564121	0.01	22.2615365605	0.17257119557	2.01	0.0329465461222
23231892	637268637	1813.0	9.31875876262	0.615520015288	WOBHKFSMXKNTIM-UHFFFAOYSA-N	2.0	FEWFXBUNENSNBQ-UHFFFAOYSA-N	flat tautomer	637268637	1647.0	200.0	0.01	18.6375175252	0.205173338429	2.01	0.0329083629972
23231893	637268637	1813.0	9.31875876262	0.615520015288	WOBHKFSMXKNTIM-UHFFFAOYSA-N	2.0	FEWFXBUNENSNBQ-UHFFFAOYSA-N	flat tautomer	637268637	6478.0	200.0	0.01	18.6375175252	0.205173338429	2.01	0.0329083629972
23231946	637268637	4147.0	9.31875876262	0.615520015288	WOBHKFSMXKNTIM-UHFFFAOYSA-N	2.0	FEWFXBUNENSNBQ-UHFFFAOYSA-N	flat tautomer	637268637	1647.0	200.0	0.01	18.6375175252	0.205173338429	2.01	0.0329083629972
23231947	637268637	4147.0	9.31875876262	0.615520015288	WOBHKFSMXKNTIM-UHFFFAOYSA-N	2.0	FEWFXBUNENSNBQ-UHFFFAOYSA-N	flat tautomer	637268637	6478.0	200.0	0.01	18.6375175252	0.205173338429	2.01	0.0329083629972
23103201	637267746	1348.0	26.5100415206	0.216145151426	WOBHKFSMXKNTIM-UHFFFAOYSA-N	2.0	FEWFXBUNENSNBQ-UHFFFAOYSA-N	flat tautomer	637267746	1039.0	39.290730039	0.01	53.0200830412	0.0720483838087	2.01	0.0328999466259
23103202	637267746	1348.0	26.5100415206	0.216145151426	WOBHKFSMXKNTIM-UHFFFAOYSA-N	2.0	FEWFXBUNENSNBQ-UHFFFAOYSA-N	flat tautomer	637267746	6605.0	39.290730039	0.01	53.0200830412	0.0720483838087	2.01	0.0328999466259
787341	637270022	6943.0	26.3205721034	0.216145151426	WOBHKFSMXKNTIM-UHFFFAOYSA-N	2.0	FEWFXBUNENSNBQ-UHFFFAOYSA-N	flat tautomer	637270022	1460.0	200.0	0.01	52.6411442068	0.0720483838087	2.01	0.0328410037669
11019829	637268865	3917.0	10.9665762445	0.517713586709	WOBHKFSMXKNTIM-UHFFFAOYSA-N	2.0	FEWFXBUNENSNBQ-UHFFFAOYSA-N	flat tautomer	637268865	2532.0	156.017728767	0.01	21.933152489	0.17257119557	2.01	0.0328243680184
11019830	637268865	3917.0	10.9665762445	0.517713586709	WOBHKFSMXKNTIM-UHFFFAOYSA-N	2.0	FEWFXBUNENSNBQ-UHFFFAOYSA-N	flat tautomer	637268865	16652.0	156.017728767	0.01	21.933152489	0.17257119557	2.01	0.0328243680184
23522416	637271246	3660.0	10.9244530386	0.517713586709	WOBHKFSMXKNTIM-UHFFFAOYSA-N	2.0	FEWFXBUNENSNBQ-UHFFFAOYSA-N	flat tautomer	637271246	5358.0	200.0	0.01	21.8489060772	0.17257119557	2.01	0.0327928024768
20870322	637264971	4146.0	26.0491485411	0.216145151426	WOBHKFSMXKNTIM-UHFFFAOYSA-N	2.0	FEWFXBUNENSNBQ-UHFFFAOYSA-N	flat tautomer	637264971	4704.0	163.920818754	0.01	52.0982970822	0.0720483838087	2.01	0.0327560084492
24735806	637264970	5795.0	9.13608262304	0.615520015288	WOBHKFSMXKNTIM-UHFFFAOYSA-N	2.0	FEWFXBUNENSNBQ-UHFFFAOYSA-N	flat tautomer	637264970	167.0	13.0231916627	0.01	18.2721652461	0.205173338429	2.01	0.032745887579
24735807	637264970	5795.0	9.13608262304	0.615520015288	WOBHKFSMXKNTIM-UHFFFAOYSA-N	2.0	FEWFXBUNENSNBQ-UHFFFAOYSA-N	flat tautomer	637264970	1043.0	13.0231916627	0.01	18.2721652461	0.205173338429	2.01	0.032745887579
24735808	637264970	5795.0	9.13608262304	0.615520015288	WOBHKFSMXKNTIM-UHFFFAOYSA-N	2.0	FEWFXBUNENSNBQ-UHFFFAOYSA-N	flat tautomer	637264970	3680.0	13.0231916627	0.01	18.2721652461	0.205173338429	2.01	0.032745887579
24735809	637264970	5795.0	9.13608262304	0.615520015288	WOBHKFSMXKNTIM-UHFFFAOYSA-N	2.0	FEWFXBUNENSNBQ-UHFFFAOYSA-N	flat tautomer	637264970	3867.0	13.0231916627	0.01	18.2721652461	0.205173338429	2.01	0.032745887579
24735810	637264970	5795.0	9.13608262304	0.615520015288	WOBHKFSMXKNTIM-UHFFFAOYSA-N	2.0	FEWFXBUNENSNBQ-UHFFFAOYSA-N	flat tautomer	637264970	5086.0	13.0231916627	0.01	18.2721652461	0.205173338429	2.01	0.032745887579
24735811	637264970	5795.0	9.13608262304	0.615520015288	WOBHKFSMXKNTIM-UHFFFAOYSA-N	2.0	FEWFXBUNENSNBQ-UHFFFAOYSA-N	flat tautomer	637264970	6447.0	13.0231916627	0.01	18.2721652461	0.205173338429	2.01	0.032745887579
24735812	637264970	5795.0	9.13608262304	0.615520015288	WOBHKFSMXKNTIM-UHFFFAOYSA-N	2.0	FEWFXBUNENSNBQ-UHFFFAOYSA-N	flat tautomer	637264970	12662.0	13.0231916627	0.01	18.2721652461	0.205173338429	2.01	0.032745887579
11020463	637270547	3917.0	10.6757175447	0.517713586709	WOBHKFSMXKNTIM-UHFFFAOYSA-N	2.0	FEWFXBUNENSNBQ-UHFFFAOYSA-N	flat tautomer	637270547	2532.0	151.838631998	0.01	21.3514350894	0.17257119557	2.01	0.0326045249052
11020464	637270547	3917.0	10.6757175447	0.517713586709	WOBHKFSMXKNTIM-UHFFFAOYSA-N	2.0	FEWFXBUNENSNBQ-UHFFFAOYSA-N	flat tautomer	637270547	16652.0	151.838631998	0.01	21.3514350894	0.17257119557	2.01	0.0326045249052
789126	637266147	5114.0	25.5287082889	0.216145151426	WOBHKFSMXKNTIM-UHFFFAOYSA-N	2.0	FEWFXBUNENSNBQ-UHFFFAOYSA-N	flat tautomer	637266147	1460.0	200.0	0.01	51.0574165779	0.0720483838087	2.01	0.0325911587423
24534917	637266342	15139.0	8.40450377817	0.656343675313	WOBHKFSMXKNTIM-UHFFFAOYSA-N	2.0	FEWFXBUNENSNBQ-UHFFFAOYSA-N	flat tautomer	637266342	6022.0	39.2153827074	0.01	16.8090075563	0.218781225104	2.01	0.0325887019486
24534916	637266342	15139.0	8.40450377817	0.656343675313	WOBHKFSMXKNTIM-UHFFFAOYSA-N	2.0	FEWFXBUNENSNBQ-UHFFFAOYSA-N	flat tautomer	637266342	14772.0	43.8210230527	0.01	16.8090075563	0.218781225104	2.01	0.0325887019486
789137	637266147	6943.0	25.3872161433	0.216145151426	WOBHKFSMXKNTIM-UHFFFAOYSA-N	2.0	FEWFXBUNENSNBQ-UHFFFAOYSA-N	flat tautomer	637266147	1460.0	200.0	0.01	50.7744322866	0.0720483838087	2.01	0.0325459056837
10842238	637269361	1846.0	17.7235381958	0.615520015288	WOBHKFSMXKNTIM-UHFFFAOYSA-N	2.0	FEWFXBUNENSNBQ-UHFFFAOYSA-N	flat tautomer	637269361		200.0	0.01	35.4470763917	0.205173338429	1.01	0.0325376135967
10842240	637269361	2046.0	17.7235381958	0.615520015288	WOBHKFSMXKNTIM-UHFFFAOYSA-N	2.0	FEWFXBUNENSNBQ-UHFFFAOYSA-N	flat tautomer	637269361		200.0	0.01	35.4470763917	0.205173338429	1.01	0.0325376135967
22541925	637267992	1011.0	10.519993057	0.517713586709	WOBHKFSMXKNTIM-UHFFFAOYSA-N	2.0	FEWFXBUNENSNBQ-UHFFFAOYSA-N	flat tautomer	637267992	382.0	46.351639989	0.01	21.0399861141	0.17257119557	2.01	0.0324849700642
22377123	637270457	1011.0	10.4989407378	0.517713586709	WOBHKFSMXKNTIM-UHFFFAOYSA-N	2.0	FEWFXBUNENSNBQ-UHFFFAOYSA-N	flat tautomer	637270457	3166.0	99.7447274949	0.01	20.9978814756	0.17257119557	2.01	0.0324687058478
3249055	637270421	2046.0	8.82681373159	0.615520015288	WOBHKFSMXKNTIM-UHFFFAOYSA-N	2.0	FEWFXBUNENSNBQ-UHFFFAOYSA-N	flat tautomer	637270421	4041.0	11.8569851997	0.01	17.6536274632	0.205173338429	2.01	0.0324651753087
23620056	637265722	4146.0	10.4282911682	0.517713586709	WOBHKFSMXKNTIM-UHFFFAOYSA-N	2.0	FEWFXBUNENSNBQ-UHFFFAOYSA-N	flat tautomer	637265722	416.0	24.3861581781	0.01	20.8565823364	0.17257119557	2.01	0.0324139452884
23620062	637265722	4146.0	10.4282911682	0.517713586709	WOBHKFSMXKNTIM-UHFFFAOYSA-N	2.0	FEWFXBUNENSNBQ-UHFFFAOYSA-N	flat tautomer	637265722	1948.0	21.2069083998	0.01	20.8565823364	0.17257119557	2.01	0.0324139452884
23620063	637265722	4146.0	10.4282911682	0.517713586709	WOBHKFSMXKNTIM-UHFFFAOYSA-N	2.0	FEWFXBUNENSNBQ-UHFFFAOYSA-N	flat tautomer	637265722	2690.0	21.2069083998	0.01	20.8565823364	0.17257119557	2.01	0.0324139452884
23620064	637265722	4146.0	10.4282911682	0.517713586709	WOBHKFSMXKNTIM-UHFFFAOYSA-N	2.0	FEWFXBUNENSNBQ-UHFFFAOYSA-N	flat tautomer	637265722	3749.0	21.2069083998	0.01	20.8565823364	0.17257119557	2.01	0.0324139452884
23620065	637265722	4146.0	10.4282911682	0.517713586709	WOBHKFSMXKNTIM-UHFFFAOYSA-N	2.0	FEWFXBUNENSNBQ-UHFFFAOYSA-N	flat tautomer	637265722	5502.0	21.2069083998	0.01	20.8565823364	0.17257119557	2.01	0.0324139452884
22346704	637270220	884.0	24.747146969	0.216145151426	WOBHKFSMXKNTIM-UHFFFAOYSA-N	2.0	FEWFXBUNENSNBQ-UHFFFAOYSA-N	flat tautomer	637270220	2046.0	36.7670038896	0.01	49.494293938	0.0720483838087	2.01	0.0323387981636
22346705	637270220	884.0	24.747146969	0.216145151426	WOBHKFSMXKNTIM-UHFFFAOYSA-N	2.0	FEWFXBUNENSNBQ-UHFFFAOYSA-N	flat tautomer	637270220	6400.0	36.7670038896	0.01	49.494293938	0.0720483838087	2.01	0.0323387981636
22346883	637270220	2046.0	24.747146969	0.216145151426	WOBHKFSMXKNTIM-UHFFFAOYSA-N	2.0	FEWFXBUNENSNBQ-UHFFFAOYSA-N	flat tautomer	637270220	884.0	36.7670038896	0.01	49.494293938	0.0720483838087	2.01	0.0323387981636
22346885	637270220	2046.0	24.747146969	0.216145151426	WOBHKFSMXKNTIM-UHFFFAOYSA-N	2.0	FEWFXBUNENSNBQ-UHFFFAOYSA-N	flat tautomer	637270220	6400.0	36.7670038896	0.01	49.494293938	0.0720483838087	2.01	0.0323387981636
22347066	637270220	6400.0	24.747146969	0.216145151426	WOBHKFSMXKNTIM-UHFFFAOYSA-N	2.0	FEWFXBUNENSNBQ-UHFFFAOYSA-N	flat tautomer	637270220	884.0	36.7670038896	0.01	49.494293938	0.0720483838087	2.01	0.0323387981636
22347067	637270220	6400.0	24.747146969	0.216145151426	WOBHKFSMXKNTIM-UHFFFAOYSA-N	2.0	FEWFXBUNENSNBQ-UHFFFAOYSA-N	flat tautomer	637270220	2046.0	36.7670038896	0.01	49.494293938	0.0720483838087	2.01	0.0323387981636
23216617	637266156	7027.0	10.3223930473	0.517713586709	WOBHKFSMXKNTIM-UHFFFAOYSA-N	2.0	FEWFXBUNENSNBQ-UHFFFAOYSA-N	flat tautomer	637266156	16360.0	128.970616222	0.01	20.6447860946	0.17257119557	2.01	0.0323313400622
23216618	637266156	7027.0	10.3223930473	0.517713586709	WOBHKFSMXKNTIM-UHFFFAOYSA-N	2.0	FEWFXBUNENSNBQ-UHFFFAOYSA-N	flat tautomer	637266156	16379.0	128.970616222	0.01	20.6447860946	0.17257119557	2.01	0.0323313400622
23216621	637266156	14260.0	10.3223930473	0.517713586709	WOBHKFSMXKNTIM-UHFFFAOYSA-N	2.0	FEWFXBUNENSNBQ-UHFFFAOYSA-N	flat tautomer	637266156	16360.0	128.970616222	0.01	20.6447860946	0.17257119557	2.01	0.0323313400622
23216622	637266156	14260.0	10.3223930473	0.517713586709	WOBHKFSMXKNTIM-UHFFFAOYSA-N	2.0	FEWFXBUNENSNBQ-UHFFFAOYSA-N	flat tautomer	637266156	16379.0	128.970616222	0.01	20.6447860946	0.17257119557	2.01	0.0323313400622
10940177	637264292	13884.0	8.05158703422	0.656343675313	WOBHKFSMXKNTIM-UHFFFAOYSA-N	2.0	FEWFXBUNENSNBQ-UHFFFAOYSA-N	flat tautomer	637264292	3314.0	37.2588484011	0.01	16.1031740684	0.218781225104	2.01	0.0322410677385
10940178	637264292	13884.0	8.05158703422	0.656343675313	WOBHKFSMXKNTIM-UHFFFAOYSA-N	2.0	FEWFXBUNENSNBQ-UHFFFAOYSA-N	flat tautomer	637264292	5427.0	37.2588484011	0.01	16.1031740684	0.218781225104	2.01	0.0322410677385
11273813	637270855	3660.0	24.4365189146	0.216145151426	WOBHKFSMXKNTIM-UHFFFAOYSA-N	2.0	FEWFXBUNENSNBQ-UHFFFAOYSA-N	flat tautomer	637270855	422.0	115.308918508	0.01	48.8730378292	0.0720483838087	2.01	0.0322368372094
11273814	637270855	3660.0	24.4365189146	0.216145151426	WOBHKFSMXKNTIM-UHFFFAOYSA-N	2.0	FEWFXBUNENSNBQ-UHFFFAOYSA-N	flat tautomer	637270855	5390.0	115.308918508	0.01	48.8730378292	0.0720483838087	2.01	0.0322368372094
11273815	637270855	3660.0	24.4365189146	0.216145151426	WOBHKFSMXKNTIM-UHFFFAOYSA-N	2.0	FEWFXBUNENSNBQ-UHFFFAOYSA-N	flat tautomer	637270855	5775.0	115.308918508	0.01	48.8730378292	0.0720483838087	2.01	0.0322368372094
23059329	637271961	1011.0	10.0083309926	0.517713586709	WOBHKFSMXKNTIM-UHFFFAOYSA-N	2.0	FEWFXBUNENSNBQ-UHFFFAOYSA-N	flat tautomer	637271961	4009.0	39.7878123956	0.01	20.0166619852	0.17257119557	2.01	0.0320825605459
23059330	637271961	1011.0	10.0083309926	0.517713586709	WOBHKFSMXKNTIM-UHFFFAOYSA-N	2.0	FEWFXBUNENSNBQ-UHFFFAOYSA-N	flat tautomer	637271961	12015.0	39.7878123956	0.01	20.0166619852	0.17257119557	2.01	0.0320825605459
23059332	637271961	1011.0	10.0083309926	0.517713586709	WOBHKFSMXKNTIM-UHFFFAOYSA-N	2.0	FEWFXBUNENSNBQ-UHFFFAOYSA-N	flat tautomer	637271961	5154.0	39.288192771	0.01	20.0166619852	0.17257119557	2.01	0.0320825605459
23059333	637271961	1011.0	10.0083309926	0.517713586709	WOBHKFSMXKNTIM-UHFFFAOYSA-N	2.0	FEWFXBUNENSNBQ-UHFFFAOYSA-N	flat tautomer	637271961	15792.0	39.288192771	0.01	20.0166619852	0.17257119557	2.01	0.0320825605459
24534899	637266342	15139.0	8.40450377817	0.615520015288	WOBHKFSMXKNTIM-UHFFFAOYSA-N	2.0	FEWFXBUNENSNBQ-UHFFFAOYSA-N	flat tautomer	637266342	6022.0	39.2153827074	0.01	16.8090075563	0.205173338429	2.01	0.0320696914177
24534898	637266342	15139.0	8.40450377817	0.615520015288	WOBHKFSMXKNTIM-UHFFFAOYSA-N	2.0	FEWFXBUNENSNBQ-UHFFFAOYSA-N	flat tautomer	637266342	14772.0	43.8210230527	0.01	16.8090075563	0.205173338429	2.01	0.0320696914177
788961	637266147	473.0	23.8996294549	0.216145151426	WOBHKFSMXKNTIM-UHFFFAOYSA-N	2.0	FEWFXBUNENSNBQ-UHFFFAOYSA-N	flat tautomer	637266147	1460.0	200.0	0.01	47.7992589098	0.0720483838087	2.01	0.0320582922206
11019859	637268865	6064.0	7.80687540165	0.656343675313	WOBHKFSMXKNTIM-UHFFFAOYSA-N	2.0	FEWFXBUNENSNBQ-UHFFFAOYSA-N	flat tautomer	637268865	2532.0	156.017728767	0.01	15.6137508033	0.218781225104	2.01	0.0319932496641
11019860	637268865	6064.0	7.80687540165	0.656343675313	WOBHKFSMXKNTIM-UHFFFAOYSA-N	2.0	FEWFXBUNENSNBQ-UHFFFAOYSA-N	flat tautomer	637268865	16652.0	156.017728767	0.01	15.6137508033	0.218781225104	2.01	0.0319932496641
23103403	637267726	1348.0	23.6401645177	0.216145151426	WOBHKFSMXKNTIM-UHFFFAOYSA-N	2.0	FEWFXBUNENSNBQ-UHFFFAOYSA-N	flat tautomer	637267726	1039.0	34.9746941347	0.01	47.2803290353	0.0720483838087	2.01	0.031970925983
23103404	637267726	1348.0	23.6401645177	0.216145151426	WOBHKFSMXKNTIM-UHFFFAOYSA-N	2.0	FEWFXBUNENSNBQ-UHFFFAOYSA-N	flat tautomer	637267726	6605.0	34.9746941347	0.01	47.2803290353	0.0720483838087	2.01	0.031970925983
3249072	637270421	2046.0	9.83564714422	0.517713586709	WOBHKFSMXKNTIM-UHFFFAOYSA-N	2.0	FEWFXBUNENSNBQ-UHFFFAOYSA-N	flat tautomer	637270421	6007.0	13.2692177243	0.01	19.6712942884	0.17257119557	2.01	0.0319432678092
23451049	637269524	3698.0	9.82390874094	0.517713586709	WOBHKFSMXKNTIM-UHFFFAOYSA-N	2.0	FEWFXBUNENSNBQ-UHFFFAOYSA-N	flat tautomer	637269524	2988.0	14.1797985405	0.01	19.6478174819	0.17257119557	2.01	0.0319337328268
23451050	637269524	3698.0	9.82390874094	0.517713586709	WOBHKFSMXKNTIM-UHFFFAOYSA-N	2.0	FEWFXBUNENSNBQ-UHFFFAOYSA-N	flat tautomer	637269524	3338.0	14.1797985405	0.01	19.6478174819	0.17257119557	2.01	0.0319337328268
23451051	637269524	3698.0	9.82390874094	0.517713586709	WOBHKFSMXKNTIM-UHFFFAOYSA-N	2.0	FEWFXBUNENSNBQ-UHFFFAOYSA-N	flat tautomer	637269524	3587.0	14.1797985405	0.01	19.6478174819	0.17257119557	2.01	0.0319337328268
23451052	637269524	3698.0	9.82390874094	0.517713586709	WOBHKFSMXKNTIM-UHFFFAOYSA-N	2.0	FEWFXBUNENSNBQ-UHFFFAOYSA-N	flat tautomer	637269524	4816.0	14.1797985405	0.01	19.6478174819	0.17257119557	2.01	0.0319337328268
3249132	637270421	5480.0	9.81530856918	0.517713586709	WOBHKFSMXKNTIM-UHFFFAOYSA-N	2.0	FEWFXBUNENSNBQ-UHFFFAOYSA-N	flat tautomer	637270421	6007.0	13.2692177243	0.01	19.6306171384	0.17257119557	2.01	0.0319267415721
24735890	637264970	5554.0	9.63827216398	0.517713586709	WOBHKFSMXKNTIM-UHFFFAOYSA-N	2.0	FEWFXBUNENSNBQ-UHFFFAOYSA-N	flat tautomer	637264970	167.0	13.0231916627	0.01	19.276544328	0.17257119557	2.01	0.0317817936814
24735891	637264970	5554.0	9.63827216398	0.517713586709	WOBHKFSMXKNTIM-UHFFFAOYSA-N	2.0	FEWFXBUNENSNBQ-UHFFFAOYSA-N	flat tautomer	637264970	1043.0	13.0231916627	0.01	19.276544328	0.17257119557	2.01	0.0317817936814
24735892	637264970	5554.0	9.63827216398	0.517713586709	WOBHKFSMXKNTIM-UHFFFAOYSA-N	2.0	FEWFXBUNENSNBQ-UHFFFAOYSA-N	flat tautomer	637264970	3680.0	13.0231916627	0.01	19.276544328	0.17257119557	2.01	0.0317817936814
24735893	637264970	5554.0	9.63827216398	0.517713586709	WOBHKFSMXKNTIM-UHFFFAOYSA-N	2.0	FEWFXBUNENSNBQ-UHFFFAOYSA-N	flat tautomer	637264970	3867.0	13.0231916627	0.01	19.276544328	0.17257119557	2.01	0.0317817936814
24735894	637264970	5554.0	9.63827216398	0.517713586709	WOBHKFSMXKNTIM-UHFFFAOYSA-N	2.0	FEWFXBUNENSNBQ-UHFFFAOYSA-N	flat tautomer	637264970	5086.0	13.0231916627	0.01	19.276544328	0.17257119557	2.01	0.0317817936814
24735895	637264970	5554.0	9.63827216398	0.517713586709	WOBHKFSMXKNTIM-UHFFFAOYSA-N	2.0	FEWFXBUNENSNBQ-UHFFFAOYSA-N	flat tautomer	637264970	6447.0	13.0231916627	0.01	19.276544328	0.17257119557	2.01	0.0317817936814
24735896	637264970	5554.0	9.63827216398	0.517713586709	WOBHKFSMXKNTIM-UHFFFAOYSA-N	2.0	FEWFXBUNENSNBQ-UHFFFAOYSA-N	flat tautomer	637264970	12662.0	13.0231916627	0.01	19.276544328	0.17257119557	2.01	0.0317817936814
2783922	637265203	451.0	9.62525165399	0.517713586709	WOBHKFSMXKNTIM-UHFFFAOYSA-N	2.0	FEWFXBUNENSNBQ-UHFFFAOYSA-N	flat tautomer	637265203	9741.0	200.0	0.01	19.250503308	0.17257119557	2.01	0.0317710545946
2783923	637265203	451.0	9.62525165399	0.517713586709	WOBHKFSMXKNTIM-UHFFFAOYSA-N	2.0	FEWFXBUNENSNBQ-UHFFFAOYSA-N	flat tautomer	637265203	2298.0	200.0	0.01	19.250503308	0.17257119557	2.01	0.0317710545946
2783924	637265203	451.0	9.62525165399	0.517713586709	WOBHKFSMXKNTIM-UHFFFAOYSA-N	2.0	FEWFXBUNENSNBQ-UHFFFAOYSA-N	flat tautomer	637265203	4041.0	200.0	0.01	19.250503308	0.17257119557	2.01	0.0317710545946
23156949	637265043	1747.0	9.59859945922	0.517713586709	WOBHKFSMXKNTIM-UHFFFAOYSA-N	2.0	FEWFXBUNENSNBQ-UHFFFAOYSA-N	flat tautomer	637265043	3381.0	102.801342913	0.01	19.1971989184	0.17257119557	2.01	0.0317490383127
23156951	637265043	1747.0	9.59859945922	0.517713586709	WOBHKFSMXKNTIM-UHFFFAOYSA-N	2.0	FEWFXBUNENSNBQ-UHFFFAOYSA-N	flat tautomer	637265043	1443.0	97.2225731776	0.01	19.1971989184	0.17257119557	2.01	0.0317490383127
23156952	637265043	1747.0	9.59859945922	0.517713586709	WOBHKFSMXKNTIM-UHFFFAOYSA-N	2.0	FEWFXBUNENSNBQ-UHFFFAOYSA-N	flat tautomer	637265043	1915.0	97.2225731776	0.01	19.1971989184	0.17257119557	2.01	0.0317490383127
23156953	637265043	1747.0	9.59859945922	0.517713586709	WOBHKFSMXKNTIM-UHFFFAOYSA-N	2.0	FEWFXBUNENSNBQ-UHFFFAOYSA-N	flat tautomer	637265043	2595.0	97.2225731776	0.01	19.1971989184	0.17257119557	2.01	0.0317490383127
23156954	637265043	1747.0	9.59859945922	0.517713586709	WOBHKFSMXKNTIM-UHFFFAOYSA-N	2.0	FEWFXBUNENSNBQ-UHFFFAOYSA-N	flat tautomer	637265043	4879.0	97.2225731776	0.01	19.1971989184	0.17257119557	2.01	0.0317490383127
23156955	637265043	1747.0	9.59859945922	0.517713586709	WOBHKFSMXKNTIM-UHFFFAOYSA-N	2.0	FEWFXBUNENSNBQ-UHFFFAOYSA-N	flat tautomer	637265043	4896.0	97.2225731776	0.01	19.1971989184	0.17257119557	2.01	0.0317490383127
23156956	637265043	1747.0	9.59859945922	0.517713586709	WOBHKFSMXKNTIM-UHFFFAOYSA-N	2.0	FEWFXBUNENSNBQ-UHFFFAOYSA-N	flat tautomer	637265043	6138.0	97.2225731776	0.01	19.1971989184	0.17257119557	2.01	0.0317490383127
23156957	637265043	1747.0	9.59859945922	0.517713586709	WOBHKFSMXKNTIM-UHFFFAOYSA-N	2.0	FEWFXBUNENSNBQ-UHFFFAOYSA-N	flat tautomer	637265043	12647.0	97.2225731776	0.01	19.1971989184	0.17257119557	2.01	0.0317490383127
10940173	637264292	13884.0	8.05158703422	0.615520015288	WOBHKFSMXKNTIM-UHFFFAOYSA-N	2.0	FEWFXBUNENSNBQ-UHFFFAOYSA-N	flat tautomer	637264292	3314.0	37.2588484011	0.01	16.1031740684	0.205173338429	2.01	0.0317275936605
10940174	637264292	13884.0	8.05158703422	0.615520015288	WOBHKFSMXKNTIM-UHFFFAOYSA-N	2.0	FEWFXBUNENSNBQ-UHFFFAOYSA-N	flat tautomer	637264292	5427.0	37.2588484011	0.01	16.1031740684	0.205173338429	2.01	0.0317275936605
22197669	637268919	6607.0	9.49485002168	0.517713586709	WOBHKFSMXKNTIM-UHFFFAOYSA-N	2.0	FEWFXBUNENSNBQ-UHFFFAOYSA-N	flat tautomer	637268919	5471.0	200.0	0.01	18.9897000434	0.17257119557	2.01	0.0316628960308
21311877	637271709	4308.0	9.48148606012	0.517713586709	WOBHKFSMXKNTIM-UHFFFAOYSA-N	2.0	FEWFXBUNENSNBQ-UHFFFAOYSA-N	flat tautomer	637271709	1553.0	29.5900668767	0.01	18.9629721202	0.17257119557	2.01	0.0316517487971
21311878	637271709	4308.0	9.48148606012	0.517713586709	WOBHKFSMXKNTIM-UHFFFAOYSA-N	2.0	FEWFXBUNENSNBQ-UHFFFAOYSA-N	flat tautomer	637271709	3519.0	29.5900668767	0.01	18.9629721202	0.17257119557	2.01	0.0316517487971
23232228	637268637	1813.0	9.31875876262	0.517713586709	WOBHKFSMXKNTIM-UHFFFAOYSA-N	2.0	FEWFXBUNENSNBQ-UHFFFAOYSA-N	flat tautomer	637268637	1647.0	200.0	0.01	18.6375175252	0.17257119557	2.01	0.0315150590267
23232229	637268637	1813.0	9.31875876262	0.517713586709	WOBHKFSMXKNTIM-UHFFFAOYSA-N	2.0	FEWFXBUNENSNBQ-UHFFFAOYSA-N	flat tautomer	637268637	6478.0	200.0	0.01	18.6375175252	0.17257119557	2.01	0.0315150590267
23232282	637268637	4147.0	9.31875876262	0.517713586709	WOBHKFSMXKNTIM-UHFFFAOYSA-N	2.0	FEWFXBUNENSNBQ-UHFFFAOYSA-N	flat tautomer	637268637	1647.0	200.0	0.01	18.6375175252	0.17257119557	2.01	0.0315150590267
23232283	637268637	4147.0	9.31875876262	0.517713586709	WOBHKFSMXKNTIM-UHFFFAOYSA-N	2.0	FEWFXBUNENSNBQ-UHFFFAOYSA-N	flat tautomer	637268637	6478.0	200.0	0.01	18.6375175252	0.17257119557	2.01	0.0315150590267
786895	637270022	1039.0	22.3036436113	0.216145151426	WOBHKFSMXKNTIM-UHFFFAOYSA-N	2.0	FEWFXBUNENSNBQ-UHFFFAOYSA-N	flat tautomer	637270022	1460.0	200.0	0.01	44.6072872225	0.0720483838087	2.01	0.0315091396941
786899	637270022	1348.0	22.3036436113	0.216145151426	WOBHKFSMXKNTIM-UHFFFAOYSA-N	2.0	FEWFXBUNENSNBQ-UHFFFAOYSA-N	flat tautomer	637270022	1460.0	200.0	0.01	44.6072872225	0.0720483838087	2.01	0.0315091396941
11019815	637268865	6064.0	7.80687540165	0.615520015288	WOBHKFSMXKNTIM-UHFFFAOYSA-N	2.0	FEWFXBUNENSNBQ-UHFFFAOYSA-N	flat tautomer	637268865	2532.0	156.017728767	0.01	15.6137508033	0.205173338429	2.01	0.0314837223585
11019816	637268865	6064.0	7.80687540165	0.615520015288	WOBHKFSMXKNTIM-UHFFFAOYSA-N	2.0	FEWFXBUNENSNBQ-UHFFFAOYSA-N	flat tautomer	637268865	16652.0	156.017728767	0.01	15.6137508033	0.205173338429	2.01	0.0314837223585
3261393	637269102	1011.0	7.31515463836	0.656343675313	WOBHKFSMXKNTIM-UHFFFAOYSA-N	2.0	FEWFXBUNENSNBQ-UHFFFAOYSA-N	flat tautomer	637269102	113.0	200.0	0.01	14.6303092767	0.218781225104	2.01	0.0314771150135
11278648	637267011	3660.0	22.0872466963	0.216145151426	WOBHKFSMXKNTIM-UHFFFAOYSA-N	2.0	FEWFXBUNENSNBQ-UHFFFAOYSA-N	flat tautomer	637267011	2183.0	64.2668027349	0.01	44.1744933927	0.0720483838087	2.01	0.0314324321589
11278649	637267011	3660.0	22.0872466963	0.216145151426	WOBHKFSMXKNTIM-UHFFFAOYSA-N	2.0	FEWFXBUNENSNBQ-UHFFFAOYSA-N	flat tautomer	637267011	422.0	60.2006594505	0.01	44.1744933927	0.0720483838087	2.01	0.0314324321589
11278650	637267011	3660.0	22.0872466963	0.216145151426	WOBHKFSMXKNTIM-UHFFFAOYSA-N	2.0	FEWFXBUNENSNBQ-UHFFFAOYSA-N	flat tautomer	637267011	5390.0	60.2006594505	0.01	44.1744933927	0.0720483838087	2.01	0.0314324321589
11278651	637267011	3660.0	22.0872466963	0.216145151426	WOBHKFSMXKNTIM-UHFFFAOYSA-N	2.0	FEWFXBUNENSNBQ-UHFFFAOYSA-N	flat tautomer	637267011	5775.0	60.2006594505	0.01	44.1744933927	0.0720483838087	2.01	0.0314324321589
24533476	637264498	7079.0	7.23732143627	0.656343675313	WOBHKFSMXKNTIM-UHFFFAOYSA-N	2.0	FEWFXBUNENSNBQ-UHFFFAOYSA-N	flat tautomer	637264498	4308.0	14.290730039	0.01	14.4746428725	0.218781225104	2.01	0.0313930497665
23467560	637269822	5565.0	21.8927900304	0.216145151426	WOBHKFSMXKNTIM-UHFFFAOYSA-N	2.0	FEWFXBUNENSNBQ-UHFFFAOYSA-N	flat tautomer	637269822	2046.0	50.1325325121	0.01	43.7855800607	0.0720483838087	2.01	0.031363019593
24735932	637264970	5795.0	9.13608262304	0.517713586709	WOBHKFSMXKNTIM-UHFFFAOYSA-N	2.0	FEWFXBUNENSNBQ-UHFFFAOYSA-N	flat tautomer	637264970	167.0	13.0231916627	0.01	18.2721652461	0.17257119557	2.01	0.0313594626394
24735933	637264970	5795.0	9.13608262304	0.517713586709	WOBHKFSMXKNTIM-UHFFFAOYSA-N	2.0	FEWFXBUNENSNBQ-UHFFFAOYSA-N	flat tautomer	637264970	1043.0	13.0231916627	0.01	18.2721652461	0.17257119557	2.01	0.0313594626394
24735934	637264970	5795.0	9.13608262304	0.517713586709	WOBHKFSMXKNTIM-UHFFFAOYSA-N	2.0	FEWFXBUNENSNBQ-UHFFFAOYSA-N	flat tautomer	637264970	3680.0	13.0231916627	0.01	18.2721652461	0.17257119557	2.01	0.0313594626394
24735935	637264970	5795.0	9.13608262304	0.517713586709	WOBHKFSMXKNTIM-UHFFFAOYSA-N	2.0	FEWFXBUNENSNBQ-UHFFFAOYSA-N	flat tautomer	637264970	3867.0	13.0231916627	0.01	18.2721652461	0.17257119557	2.01	0.0313594626394
24735936	637264970	5795.0	9.13608262304	0.517713586709	WOBHKFSMXKNTIM-UHFFFAOYSA-N	2.0	FEWFXBUNENSNBQ-UHFFFAOYSA-N	flat tautomer	637264970	5086.0	13.0231916627	0.01	18.2721652461	0.17257119557	2.01	0.0313594626394
24735937	637264970	5795.0	9.13608262304	0.517713586709	WOBHKFSMXKNTIM-UHFFFAOYSA-N	2.0	FEWFXBUNENSNBQ-UHFFFAOYSA-N	flat tautomer	637264970	6447.0	13.0231916627	0.01	18.2721652461	0.17257119557	2.01	0.0313594626394
24735938	637264970	5795.0	9.13608262304	0.517713586709	WOBHKFSMXKNTIM-UHFFFAOYSA-N	2.0	FEWFXBUNENSNBQ-UHFFFAOYSA-N	flat tautomer	637264970	12662.0	13.0231916627	0.01	18.2721652461	0.17257119557	2.01	0.0313594626394
11020487	637270547	6064.0	7.0985416786	0.656343675313	WOBHKFSMXKNTIM-UHFFFAOYSA-N	2.0	FEWFXBUNENSNBQ-UHFFFAOYSA-N	flat tautomer	637270547	2532.0	151.838631998	0.01	14.1970833572	0.218781225104	2.01	0.0312414604159
11020488	637270547	6064.0	7.0985416786	0.656343675313	WOBHKFSMXKNTIM-UHFFFAOYSA-N	2.0	FEWFXBUNENSNBQ-UHFFFAOYSA-N	flat tautomer	637270547	16652.0	151.838631998	0.01	14.1970833572	0.218781225104	2.01	0.0312414604159
22553879	637264559	1011.0	7.04048162303	0.656343675313	WOBHKFSMXKNTIM-UHFFFAOYSA-N	2.0	FEWFXBUNENSNBQ-UHFFFAOYSA-N	flat tautomer	637264559	2196.0	19.9172146297	0.01	14.0809632461	0.218781225104	2.01	0.0311773813695
22553880	637264559	1011.0	7.04048162303	0.656343675313	WOBHKFSMXKNTIM-UHFFFAOYSA-N	2.0	FEWFXBUNENSNBQ-UHFFFAOYSA-N	flat tautomer	637264559	2400.0	19.9172146297	0.01	14.0809632461	0.218781225104	2.01	0.0311773813695
22553883	637264559	1011.0	7.04048162303	0.656343675313	WOBHKFSMXKNTIM-UHFFFAOYSA-N	2.0	FEWFXBUNENSNBQ-UHFFFAOYSA-N	flat tautomer	637264559	971.0	18.7772835289	0.01	14.0809632461	0.218781225104	2.01	0.0311773813695
22553884	637264559	1011.0	7.04048162303	0.656343675313	WOBHKFSMXKNTIM-UHFFFAOYSA-N	2.0	FEWFXBUNENSNBQ-UHFFFAOYSA-N	flat tautomer	637264559	13940.0	18.7772835289	0.01	14.0809632461	0.218781225104	2.01	0.0311773813695
22553889	637264559	1011.0	7.04048162303	0.656343675313	WOBHKFSMXKNTIM-UHFFFAOYSA-N	2.0	FEWFXBUNENSNBQ-UHFFFAOYSA-N	flat tautomer	637264559	1846.0	17.5575202309	0.01	14.0809632461	0.218781225104	2.01	0.0311773813695
22553890	637264559	1011.0	7.04048162303	0.656343675313	WOBHKFSMXKNTIM-UHFFFAOYSA-N	2.0	FEWFXBUNENSNBQ-UHFFFAOYSA-N	flat tautomer	637264559	2046.0	17.5575202309	0.01	14.0809632461	0.218781225104	2.01	0.0311773813695
22553891	637264559	1011.0	7.04048162303	0.656343675313	WOBHKFSMXKNTIM-UHFFFAOYSA-N	2.0	FEWFXBUNENSNBQ-UHFFFAOYSA-N	flat tautomer	637264559	2950.0	17.5575202309	0.01	14.0809632461	0.218781225104	2.01	0.0311773813695
22553892	637264559	1011.0	7.04048162303	0.656343675313	WOBHKFSMXKNTIM-UHFFFAOYSA-N	2.0	FEWFXBUNENSNBQ-UHFFFAOYSA-N	flat tautomer	637264559	3536.0	17.5575202309	0.01	14.0809632461	0.218781225104	2.01	0.0311773813695
22553893	637264559	1011.0	7.04048162303	0.656343675313	WOBHKFSMXKNTIM-UHFFFAOYSA-N	2.0	FEWFXBUNENSNBQ-UHFFFAOYSA-N	flat tautomer	637264559	4197.0	17.5575202309	0.01	14.0809632461	0.218781225104	2.01	0.0311773813695
22553894	637264559	1011.0	7.04048162303	0.656343675313	WOBHKFSMXKNTIM-UHFFFAOYSA-N	2.0	FEWFXBUNENSNBQ-UHFFFAOYSA-N	flat tautomer	637264559	4708.0	17.5575202309	0.01	14.0809632461	0.218781225104	2.01	0.0311773813695
22553895	637264559	1011.0	7.04048162303	0.656343675313	WOBHKFSMXKNTIM-UHFFFAOYSA-N	2.0	FEWFXBUNENSNBQ-UHFFFAOYSA-N	flat tautomer	637264559	5039.0	17.5575202309	0.01	14.0809632461	0.218781225104	2.01	0.0311773813695
24751785	637270570	6605.0	21.3625102705	0.216145151426	WOBHKFSMXKNTIM-UHFFFAOYSA-N	2.0	FEWFXBUNENSNBQ-UHFFFAOYSA-N	flat tautomer	637270570	1460.0	41.3665315444	0.01	42.725020541	0.0720483838087	2.01	0.0311713536599
10842242	637269361	1846.0	17.7235381958	0.517713586709	WOBHKFSMXKNTIM-UHFFFAOYSA-N	2.0	FEWFXBUNENSNBQ-UHFFFAOYSA-N	flat tautomer	637269361		200.0	0.01	35.4470763917	0.17257119557	1.01	0.031160006749
10842244	637269361	2046.0	17.7235381958	0.517713586709	WOBHKFSMXKNTIM-UHFFFAOYSA-N	2.0	FEWFXBUNENSNBQ-UHFFFAOYSA-N	flat tautomer	637269361		200.0	0.01	35.4470763917	0.17257119557	1.01	0.031160006749
3249117	637270421	2046.0	8.82681373159	0.517713586709	WOBHKFSMXKNTIM-UHFFFAOYSA-N	2.0	FEWFXBUNENSNBQ-UHFFFAOYSA-N	flat tautomer	637270421	4041.0	11.8569851997	0.01	17.6536274632	0.17257119557	2.01	0.0310906354185
24763503	637266415	12766.0	21.1354889189	0.216145151426	WOBHKFSMXKNTIM-UHFFFAOYSA-N	2.0	FEWFXBUNENSNBQ-UHFFFAOYSA-N	flat tautomer	637266415	1536.0	146.199970641	0.01	42.2709778379	0.0720483838087	2.01	0.0310882063601
3261305	637269102	1011.0	7.31515463836	0.615520015288	WOBHKFSMXKNTIM-UHFFFAOYSA-N	2.0	FEWFXBUNENSNBQ-UHFFFAOYSA-N	flat tautomer	637269102	113.0	200.0	0.01	14.6303092767	0.205173338429	2.01	0.0309758077138
23202410	637272006	1443.0	20.8297382846	0.216145151426	WOBHKFSMXKNTIM-UHFFFAOYSA-N	2.0	FEWFXBUNENSNBQ-UHFFFAOYSA-N	flat tautomer	637272006	3587.0	28.9430951487	0.01	41.6594765692	0.0720483838087	2.01	0.0309751590267
24533388	637264498	7079.0	7.23732143627	0.615520015288	WOBHKFSMXKNTIM-UHFFFAOYSA-N	2.0	FEWFXBUNENSNBQ-UHFFFAOYSA-N	flat tautomer	637264498	4308.0	14.290730039	0.01	14.4746428725	0.205173338429	2.01	0.0308930812973
23232774	637268637	4793.0	6.70553377384	0.656343675313	WOBHKFSMXKNTIM-UHFFFAOYSA-N	2.0	FEWFXBUNENSNBQ-UHFFFAOYSA-N	flat tautomer	637268637	1647.0	200.0	0.01	13.4110675477	0.218781225104	2.01	0.0307997634953
23232775	637268637	4793.0	6.70553377384	0.656343675313	WOBHKFSMXKNTIM-UHFFFAOYSA-N	2.0	FEWFXBUNENSNBQ-UHFFFAOYSA-N	flat tautomer	637268637	6478.0	200.0	0.01	13.4110675477	0.218781225104	2.01	0.0307997634953
11020451	637270547	6064.0	7.0985416786	0.615520015288	WOBHKFSMXKNTIM-UHFFFAOYSA-N	2.0	FEWFXBUNENSNBQ-UHFFFAOYSA-N	flat tautomer	637270547	2532.0	151.838631998	0.01	14.1970833572	0.205173338429	2.01	0.0307439061719
11020452	637270547	6064.0	7.0985416786	0.615520015288	WOBHKFSMXKNTIM-UHFFFAOYSA-N	2.0	FEWFXBUNENSNBQ-UHFFFAOYSA-N	flat tautomer	637270547	16652.0	151.838631998	0.01	14.1970833572	0.205173338429	2.01	0.0307439061719
24534908	637266342	15139.0	8.40450377817	0.517713586709	WOBHKFSMXKNTIM-UHFFFAOYSA-N	2.0	FEWFXBUNENSNBQ-UHFFFAOYSA-N	flat tautomer	637266342	6022.0	39.2153827074	0.01	16.8090075563	0.17257119557	2.01	0.0307118958814
24534907	637266342	15139.0	8.40450377817	0.517713586709	WOBHKFSMXKNTIM-UHFFFAOYSA-N	2.0	FEWFXBUNENSNBQ-UHFFFAOYSA-N	flat tautomer	637266342	14772.0	43.8210230527	0.01	16.8090075563	0.17257119557	2.01	0.0307118958814
788966	637266147	1039.0	20.0496351456	0.216145151426	WOBHKFSMXKNTIM-UHFFFAOYSA-N	2.0	FEWFXBUNENSNBQ-UHFFFAOYSA-N	flat tautomer	637266147	1460.0	200.0	0.01	40.0992702912	0.0720483838087	2.01	0.0306809787511
788970	637266147	1348.0	20.0496351456	0.216145151426	WOBHKFSMXKNTIM-UHFFFAOYSA-N	2.0	FEWFXBUNENSNBQ-UHFFFAOYSA-N	flat tautomer	637266147	1460.0	200.0	0.01	40.0992702912	0.0720483838087	2.01	0.0306809787511
789128	637266147	5680.0	20.0496351456	0.216145151426	WOBHKFSMXKNTIM-UHFFFAOYSA-N	2.0	FEWFXBUNENSNBQ-UHFFFAOYSA-N	flat tautomer	637266147	1460.0	200.0	0.01	40.0992702912	0.0720483838087	2.01	0.0306809787511
22553727	637264559	1011.0	7.04048162303	0.615520015288	WOBHKFSMXKNTIM-UHFFFAOYSA-N	2.0	FEWFXBUNENSNBQ-UHFFFAOYSA-N	flat tautomer	637264559	2196.0	19.9172146297	0.01	14.0809632461	0.205173338429	2.01	0.0306808476541
22553728	637264559	1011.0	7.04048162303	0.615520015288	WOBHKFSMXKNTIM-UHFFFAOYSA-N	2.0	FEWFXBUNENSNBQ-UHFFFAOYSA-N	flat tautomer	637264559	2400.0	19.9172146297	0.01	14.0809632461	0.205173338429	2.01	0.0306808476541
22553731	637264559	1011.0	7.04048162303	0.615520015288	WOBHKFSMXKNTIM-UHFFFAOYSA-N	2.0	FEWFXBUNENSNBQ-UHFFFAOYSA-N	flat tautomer	637264559	971.0	18.7772835289	0.01	14.0809632461	0.205173338429	2.01	0.0306808476541
22553732	637264559	1011.0	7.04048162303	0.615520015288	WOBHKFSMXKNTIM-UHFFFAOYSA-N	2.0	FEWFXBUNENSNBQ-UHFFFAOYSA-N	flat tautomer	637264559	13940.0	18.7772835289	0.01	14.0809632461	0.205173338429	2.01	0.0306808476541
22553737	637264559	1011.0	7.04048162303	0.615520015288	WOBHKFSMXKNTIM-UHFFFAOYSA-N	2.0	FEWFXBUNENSNBQ-UHFFFAOYSA-N	flat tautomer	637264559	1846.0	17.5575202309	0.01	14.0809632461	0.205173338429	2.01	0.0306808476541
22553738	637264559	1011.0	7.04048162303	0.615520015288	WOBHKFSMXKNTIM-UHFFFAOYSA-N	2.0	FEWFXBUNENSNBQ-UHFFFAOYSA-N	flat tautomer	637264559	2046.0	17.5575202309	0.01	14.0809632461	0.205173338429	2.01	0.0306808476541
22553739	637264559	1011.0	7.04048162303	0.615520015288	WOBHKFSMXKNTIM-UHFFFAOYSA-N	2.0	FEWFXBUNENSNBQ-UHFFFAOYSA-N	flat tautomer	637264559	2950.0	17.5575202309	0.01	14.0809632461	0.205173338429	2.01	0.0306808476541
22553740	637264559	1011.0	7.04048162303	0.615520015288	WOBHKFSMXKNTIM-UHFFFAOYSA-N	2.0	FEWFXBUNENSNBQ-UHFFFAOYSA-N	flat tautomer	637264559	3536.0	17.5575202309	0.01	14.0809632461	0.205173338429	2.01	0.0306808476541
22553741	637264559	1011.0	7.04048162303	0.615520015288	WOBHKFSMXKNTIM-UHFFFAOYSA-N	2.0	FEWFXBUNENSNBQ-UHFFFAOYSA-N	flat tautomer	637264559	4197.0	17.5575202309	0.01	14.0809632461	0.205173338429	2.01	0.0306808476541
22553742	637264559	1011.0	7.04048162303	0.615520015288	WOBHKFSMXKNTIM-UHFFFAOYSA-N	2.0	FEWFXBUNENSNBQ-UHFFFAOYSA-N	flat tautomer	637264559	4708.0	17.5575202309	0.01	14.0809632461	0.205173338429	2.01	0.0306808476541
22553743	637264559	1011.0	7.04048162303	0.615520015288	WOBHKFSMXKNTIM-UHFFFAOYSA-N	2.0	FEWFXBUNENSNBQ-UHFFFAOYSA-N	flat tautomer	637264559	5039.0	17.5575202309	0.01	14.0809632461	0.205173338429	2.01	0.0306808476541
1158439	637264584	1846.0	19.5044556625	0.216145151426	WOBHKFSMXKNTIM-UHFFFAOYSA-N	2.0	FEWFXBUNENSNBQ-UHFFFAOYSA-N	flat tautomer	637264584	5154.0	46.779891912	0.01	39.0089113249	0.0720483838087	2.01	0.0304702522796
1158442	637264584	1846.0	19.5044556625	0.216145151426	WOBHKFSMXKNTIM-UHFFFAOYSA-N	2.0	FEWFXBUNENSNBQ-UHFFFAOYSA-N	flat tautomer	637264584	189.0	42.9430951487	0.01	39.0089113249	0.0720483838087	2.01	0.0304702522796
1158444	637264584	1846.0	19.5044556625	0.216145151426	WOBHKFSMXKNTIM-UHFFFAOYSA-N	2.0	FEWFXBUNENSNBQ-UHFFFAOYSA-N	flat tautomer	637264584	2046.0	42.9430951487	0.01	39.0089113249	0.0720483838087	2.01	0.0304702522796
1158450	637264584	1846.0	19.5044556625	0.216145151426	WOBHKFSMXKNTIM-UHFFFAOYSA-N	2.0	FEWFXBUNENSNBQ-UHFFFAOYSA-N	flat tautomer	637264584	12690.0	40.735182177	0.01	39.0089113249	0.0720483838087	2.01	0.0304702522796
1158452	637264584	1846.0	19.5044556625	0.216145151426	WOBHKFSMXKNTIM-UHFFFAOYSA-N	2.0	FEWFXBUNENSNBQ-UHFFFAOYSA-N	flat tautomer	637264584	2728.0	39.8386319978	0.01	39.0089113249	0.0720483838087	2.01	0.0304702522796
1158453	637264584	1846.0	19.5044556625	0.216145151426	WOBHKFSMXKNTIM-UHFFFAOYSA-N	2.0	FEWFXBUNENSNBQ-UHFFFAOYSA-N	flat tautomer	637264584	6122.0	39.8386319978	0.01	39.0089113249	0.0720483838087	2.01	0.0304702522796
1158499	637264584	2046.0	19.5044556625	0.216145151426	WOBHKFSMXKNTIM-UHFFFAOYSA-N	2.0	FEWFXBUNENSNBQ-UHFFFAOYSA-N	flat tautomer	637264584	5154.0	46.779891912	0.01	39.0089113249	0.0720483838087	2.01	0.0304702522796
1158502	637264584	2046.0	19.5044556625	0.216145151426	WOBHKFSMXKNTIM-UHFFFAOYSA-N	2.0	FEWFXBUNENSNBQ-UHFFFAOYSA-N	flat tautomer	637264584	189.0	42.9430951487	0.01	39.0089113249	0.0720483838087	2.01	0.0304702522796
1158503	637264584	2046.0	19.5044556625	0.216145151426	WOBHKFSMXKNTIM-UHFFFAOYSA-N	2.0	FEWFXBUNENSNBQ-UHFFFAOYSA-N	flat tautomer	637264584	1846.0	42.9430951487	0.01	39.0089113249	0.0720483838087	2.01	0.0304702522796
1158510	637264584	2046.0	19.5044556625	0.216145151426	WOBHKFSMXKNTIM-UHFFFAOYSA-N	2.0	FEWFXBUNENSNBQ-UHFFFAOYSA-N	flat tautomer	637264584	12690.0	40.735182177	0.01	39.0089113249	0.0720483838087	2.01	0.0304702522796
1158512	637264584	2046.0	19.5044556625	0.216145151426	WOBHKFSMXKNTIM-UHFFFAOYSA-N	2.0	FEWFXBUNENSNBQ-UHFFFAOYSA-N	flat tautomer	637264584	2728.0	39.8386319978	0.01	39.0089113249	0.0720483838087	2.01	0.0304702522796
1158513	637264584	2046.0	19.5044556625	0.216145151426	WOBHKFSMXKNTIM-UHFFFAOYSA-N	2.0	FEWFXBUNENSNBQ-UHFFFAOYSA-N	flat tautomer	637264584	6122.0	39.8386319978	0.01	39.0089113249	0.0720483838087	2.01	0.0304702522796
10940175	637264292	13884.0	8.05158703422	0.517713586709	WOBHKFSMXKNTIM-UHFFFAOYSA-N	2.0	FEWFXBUNENSNBQ-UHFFFAOYSA-N	flat tautomer	637264292	3314.0	37.2588484011	0.01	16.1031740684	0.17257119557	2.01	0.0303842821678
10940176	637264292	13884.0	8.05158703422	0.517713586709	WOBHKFSMXKNTIM-UHFFFAOYSA-N	2.0	FEWFXBUNENSNBQ-UHFFFAOYSA-N	flat tautomer	637264292	5427.0	37.2588484011	0.01	16.1031740684	0.17257119557	2.01	0.0303842821678
1861163	637271432	1846.0	19.2196826879	0.216145151426	WOBHKFSMXKNTIM-UHFFFAOYSA-N	2.0	FEWFXBUNENSNBQ-UHFFFAOYSA-N	flat tautomer	637271432	5154.0	38.5376020021	0.01	38.4393653757	0.0720483838087	2.01	0.0303584185821
1861164	637271432	1846.0	19.2196826879	0.216145151426	WOBHKFSMXKNTIM-UHFFFAOYSA-N	2.0	FEWFXBUNENSNBQ-UHFFFAOYSA-N	flat tautomer	637271432	4116.0	37.1931419705	0.01	38.4393653757	0.0720483838087	2.01	0.0303584185821
1861165	637271432	1846.0	19.2196826879	0.216145151426	WOBHKFSMXKNTIM-UHFFFAOYSA-N	2.0	FEWFXBUNENSNBQ-UHFFFAOYSA-N	flat tautomer	637271432	189.0	37.130181792	0.01	38.4393653757	0.0720483838087	2.01	0.0303584185821
1861167	637271432	1846.0	19.2196826879	0.216145151426	WOBHKFSMXKNTIM-UHFFFAOYSA-N	2.0	FEWFXBUNENSNBQ-UHFFFAOYSA-N	flat tautomer	637271432	2046.0	37.130181792	0.01	38.4393653757	0.0720483838087	2.01	0.0303584185821
1861174	637271432	1846.0	19.2196826879	0.216145151426	WOBHKFSMXKNTIM-UHFFFAOYSA-N	2.0	FEWFXBUNENSNBQ-UHFFFAOYSA-N	flat tautomer	637271432	12690.0	36.627087997	0.01	38.4393653757	0.0720483838087	2.01	0.0303584185821
1861178	637271432	2046.0	19.2196826879	0.216145151426	WOBHKFSMXKNTIM-UHFFFAOYSA-N	2.0	FEWFXBUNENSNBQ-UHFFFAOYSA-N	flat tautomer	637271432	5154.0	38.5376020021	0.01	38.4393653757	0.0720483838087	2.01	0.0303584185821
1861179	637271432	2046.0	19.2196826879	0.216145151426	WOBHKFSMXKNTIM-UHFFFAOYSA-N	2.0	FEWFXBUNENSNBQ-UHFFFAOYSA-N	flat tautomer	637271432	4116.0	37.1931419705	0.01	38.4393653757	0.0720483838087	2.01	0.0303584185821
1861180	637271432	2046.0	19.2196826879	0.216145151426	WOBHKFSMXKNTIM-UHFFFAOYSA-N	2.0	FEWFXBUNENSNBQ-UHFFFAOYSA-N	flat tautomer	637271432	189.0	37.130181792	0.01	38.4393653757	0.0720483838087	2.01	0.0303584185821
1861181	637271432	2046.0	19.2196826879	0.216145151426	WOBHKFSMXKNTIM-UHFFFAOYSA-N	2.0	FEWFXBUNENSNBQ-UHFFFAOYSA-N	flat tautomer	637271432	1846.0	37.130181792	0.01	38.4393653757	0.0720483838087	2.01	0.0303584185821
1861189	637271432	2046.0	19.2196826879	0.216145151426	WOBHKFSMXKNTIM-UHFFFAOYSA-N	2.0	FEWFXBUNENSNBQ-UHFFFAOYSA-N	flat tautomer	637271432	12690.0	36.627087997	0.01	38.4393653757	0.0720483838087	2.01	0.0303584185821
1861172	637271432	1846.0	19.2196826879	0.216145151426	WOBHKFSMXKNTIM-UHFFFAOYSA-N	2.0	FEWFXBUNENSNBQ-UHFFFAOYSA-N	flat tautomer	637271432	2728.0	36.8181564121	0.01	38.4393653757	0.0720483838087	2.01	0.0303584185821
1861173	637271432	1846.0	19.2196826879	0.216145151426	WOBHKFSMXKNTIM-UHFFFAOYSA-N	2.0	FEWFXBUNENSNBQ-UHFFFAOYSA-N	flat tautomer	637271432	6122.0	36.8181564121	0.01	38.4393653757	0.0720483838087	2.01	0.0303584185821
1861175	637271432	1846.0	19.2196826879	0.216145151426	WOBHKFSMXKNTIM-UHFFFAOYSA-N	2.0	FEWFXBUNENSNBQ-UHFFFAOYSA-N	flat tautomer	637271432	263.0	36.6108339156	0.01	38.4393653757	0.0720483838087	2.01	0.0303584185821
1861176	637271432	1846.0	19.2196826879	0.216145151426	WOBHKFSMXKNTIM-UHFFFAOYSA-N	2.0	FEWFXBUNENSNBQ-UHFFFAOYSA-N	flat tautomer	637271432	4015.0	36.6108339156	0.01	38.4393653757	0.0720483838087	2.01	0.0303584185821
1861187	637271432	2046.0	19.2196826879	0.216145151426	WOBHKFSMXKNTIM-UHFFFAOYSA-N	2.0	FEWFXBUNENSNBQ-UHFFFAOYSA-N	flat tautomer	637271432	2728.0	36.8181564121	0.01	38.4393653757	0.0720483838087	2.01	0.0303584185821
1861188	637271432	2046.0	19.2196826879	0.216145151426	WOBHKFSMXKNTIM-UHFFFAOYSA-N	2.0	FEWFXBUNENSNBQ-UHFFFAOYSA-N	flat tautomer	637271432	6122.0	36.8181564121	0.01	38.4393653757	0.0720483838087	2.01	0.0303584185821
1861190	637271432	2046.0	19.2196826879	0.216145151426	WOBHKFSMXKNTIM-UHFFFAOYSA-N	2.0	FEWFXBUNENSNBQ-UHFFFAOYSA-N	flat tautomer	637271432	263.0	36.6108339156	0.01	38.4393653757	0.0720483838087	2.01	0.0303584185821
1861191	637271432	2046.0	19.2196826879	0.216145151426	WOBHKFSMXKNTIM-UHFFFAOYSA-N	2.0	FEWFXBUNENSNBQ-UHFFFAOYSA-N	flat tautomer	637271432	4015.0	36.6108339156	0.01	38.4393653757	0.0720483838087	2.01	0.0303584185821
23204408	637271839	1443.0	19.1062382379	0.216145151426	WOBHKFSMXKNTIM-UHFFFAOYSA-N	2.0	FEWFXBUNENSNBQ-UHFFFAOYSA-N	flat tautomer	637271839	3587.0	27.8326826653	0.01	38.2124764759	0.0720483838087	2.01	0.0303135213329
23232102	637268637	4793.0	6.70553377384	0.615520015288	WOBHKFSMXKNTIM-UHFFFAOYSA-N	2.0	FEWFXBUNENSNBQ-UHFFFAOYSA-N	flat tautomer	637268637	1647.0	200.0	0.01	13.4110675477	0.205173338429	2.01	0.0303092437554
23232103	637268637	4793.0	6.70553377384	0.615520015288	WOBHKFSMXKNTIM-UHFFFAOYSA-N	2.0	FEWFXBUNENSNBQ-UHFFFAOYSA-N	flat tautomer	637268637	6478.0	200.0	0.01	13.4110675477	0.205173338429	2.01	0.0303092437554
22705207	637269372	1011.0	6.26680273489	0.656343675313	WOBHKFSMXKNTIM-UHFFFAOYSA-N	2.0	FEWFXBUNENSNBQ-UHFFFAOYSA-N	flat tautomer	637269372	4116.0	24.565431096	0.01	12.5336054698	0.218781225104	2.01	0.0302831152356
22705209	637269372	1011.0	6.26680273489	0.656343675313	WOBHKFSMXKNTIM-UHFFFAOYSA-N	2.0	FEWFXBUNENSNBQ-UHFFFAOYSA-N	flat tautomer	637269372	2196.0	23.7721132954	0.01	12.5336054698	0.218781225104	2.01	0.0302831152356
22705210	637269372	1011.0	6.26680273489	0.656343675313	WOBHKFSMXKNTIM-UHFFFAOYSA-N	2.0	FEWFXBUNENSNBQ-UHFFFAOYSA-N	flat tautomer	637269372	2400.0	23.7721132954	0.01	12.5336054698	0.218781225104	2.01	0.0302831152356
22705215	637269372	1011.0	6.26680273489	0.656343675313	WOBHKFSMXKNTIM-UHFFFAOYSA-N	2.0	FEWFXBUNENSNBQ-UHFFFAOYSA-N	flat tautomer	637269372	1466.0	23.214670165	0.01	12.5336054698	0.218781225104	2.01	0.0302831152356
22705218	637269372	1011.0	6.26680273489	0.656343675313	WOBHKFSMXKNTIM-UHFFFAOYSA-N	2.0	FEWFXBUNENSNBQ-UHFFFAOYSA-N	flat tautomer	637269372	12747.0	22.7958800173	0.01	12.5336054698	0.218781225104	2.01	0.0302831152356
22705219	637269372	1011.0	6.26680273489	0.656343675313	WOBHKFSMXKNTIM-UHFFFAOYSA-N	2.0	FEWFXBUNENSNBQ-UHFFFAOYSA-N	flat tautomer	637269372	12759.0	22.7958800173	0.01	12.5336054698	0.218781225104	2.01	0.0302831152356
22705220	637269372	1011.0	6.26680273489	0.656343675313	WOBHKFSMXKNTIM-UHFFFAOYSA-N	2.0	FEWFXBUNENSNBQ-UHFFFAOYSA-N	flat tautomer	637269372	12985.0	22.7958800173	0.01	12.5336054698	0.218781225104	2.01	0.0302831152356
22705221	637269372	1011.0	6.26680273489	0.656343675313	WOBHKFSMXKNTIM-UHFFFAOYSA-N	2.0	FEWFXBUNENSNBQ-UHFFFAOYSA-N	flat tautomer	637269372	13004.0	22.7958800173	0.01	12.5336054698	0.218781225104	2.01	0.0302831152356
22705222	637269372	1011.0	6.26680273489	0.656343675313	WOBHKFSMXKNTIM-UHFFFAOYSA-N	2.0	FEWFXBUNENSNBQ-UHFFFAOYSA-N	flat tautomer	637269372	13006.0	22.7958800173	0.01	12.5336054698	0.218781225104	2.01	0.0302831152356
22705223	637269372	1011.0	6.26680273489	0.656343675313	WOBHKFSMXKNTIM-UHFFFAOYSA-N	2.0	FEWFXBUNENSNBQ-UHFFFAOYSA-N	flat tautomer	637269372	13273.0	22.7958800173	0.01	12.5336054698	0.218781225104	2.01	0.0302831152356
22705224	637269372	1011.0	6.26680273489	0.656343675313	WOBHKFSMXKNTIM-UHFFFAOYSA-N	2.0	FEWFXBUNENSNBQ-UHFFFAOYSA-N	flat tautomer	637269372	13292.0	22.7958800173	0.01	12.5336054698	0.218781225104	2.01	0.0302831152356
22705225	637269372	1011.0	6.26680273489	0.656343675313	WOBHKFSMXKNTIM-UHFFFAOYSA-N	2.0	FEWFXBUNENSNBQ-UHFFFAOYSA-N	flat tautomer	637269372	13411.0	22.7958800173	0.01	12.5336054698	0.218781225104	2.01	0.0302831152356
22705226	637269372	1011.0	6.26680273489	0.656343675313	WOBHKFSMXKNTIM-UHFFFAOYSA-N	2.0	FEWFXBUNENSNBQ-UHFFFAOYSA-N	flat tautomer	637269372	13457.0	22.7958800173	0.01	12.5336054698	0.218781225104	2.01	0.0302831152356
22705227	637269372	1011.0	6.26680273489	0.656343675313	WOBHKFSMXKNTIM-UHFFFAOYSA-N	2.0	FEWFXBUNENSNBQ-UHFFFAOYSA-N	flat tautomer	637269372	13470.0	22.7958800173	0.01	12.5336054698	0.218781225104	2.01	0.0302831152356
22705228	637269372	1011.0	6.26680273489	0.656343675313	WOBHKFSMXKNTIM-UHFFFAOYSA-N	2.0	FEWFXBUNENSNBQ-UHFFFAOYSA-N	flat tautomer	637269372	13552.0	22.7958800173	0.01	12.5336054698	0.218781225104	2.01	0.0302831152356
22705229	637269372	1011.0	6.26680273489	0.656343675313	WOBHKFSMXKNTIM-UHFFFAOYSA-N	2.0	FEWFXBUNENSNBQ-UHFFFAOYSA-N	flat tautomer	637269372	13705.0	22.7958800173	0.01	12.5336054698	0.218781225104	2.01	0.0302831152356
22705230	637269372	1011.0	6.26680273489	0.656343675313	WOBHKFSMXKNTIM-UHFFFAOYSA-N	2.0	FEWFXBUNENSNBQ-UHFFFAOYSA-N	flat tautomer	637269372	13869.0	22.7958800173	0.01	12.5336054698	0.218781225104	2.01	0.0302831152356
22705231	637269372	1011.0	6.26680273489	0.656343675313	WOBHKFSMXKNTIM-UHFFFAOYSA-N	2.0	FEWFXBUNENSNBQ-UHFFFAOYSA-N	flat tautomer	637269372	13919.0	22.7958800173	0.01	12.5336054698	0.218781225104	2.01	0.0302831152356
22705232	637269372	1011.0	6.26680273489	0.656343675313	WOBHKFSMXKNTIM-UHFFFAOYSA-N	2.0	FEWFXBUNENSNBQ-UHFFFAOYSA-N	flat tautomer	637269372	13934.0	22.7958800173	0.01	12.5336054698	0.218781225104	2.01	0.0302831152356
22705233	637269372	1011.0	6.26680273489	0.656343675313	WOBHKFSMXKNTIM-UHFFFAOYSA-N	2.0	FEWFXBUNENSNBQ-UHFFFAOYSA-N	flat tautomer	637269372	14112.0	22.7958800173	0.01	12.5336054698	0.218781225104	2.01	0.0302831152356
22705234	637269372	1011.0	6.26680273489	0.656343675313	WOBHKFSMXKNTIM-UHFFFAOYSA-N	2.0	FEWFXBUNENSNBQ-UHFFFAOYSA-N	flat tautomer	637269372	14119.0	22.7958800173	0.01	12.5336054698	0.218781225104	2.01	0.0302831152356
22705235	637269372	1011.0	6.26680273489	0.656343675313	WOBHKFSMXKNTIM-UHFFFAOYSA-N	2.0	FEWFXBUNENSNBQ-UHFFFAOYSA-N	flat tautomer	637269372	14259.0	22.7958800173	0.01	12.5336054698	0.218781225104	2.01	0.0302831152356
22705236	637269372	1011.0	6.26680273489	0.656343675313	WOBHKFSMXKNTIM-UHFFFAOYSA-N	2.0	FEWFXBUNENSNBQ-UHFFFAOYSA-N	flat tautomer	637269372	14492.0	22.7958800173	0.01	12.5336054698	0.218781225104	2.01	0.0302831152356
22705237	637269372	1011.0	6.26680273489	0.656343675313	WOBHKFSMXKNTIM-UHFFFAOYSA-N	2.0	FEWFXBUNENSNBQ-UHFFFAOYSA-N	flat tautomer	637269372	14501.0	22.7958800173	0.01	12.5336054698	0.218781225104	2.01	0.0302831152356
22705238	637269372	1011.0	6.26680273489	0.656343675313	WOBHKFSMXKNTIM-UHFFFAOYSA-N	2.0	FEWFXBUNENSNBQ-UHFFFAOYSA-N	flat tautomer	637269372	14537.0	22.7958800173	0.01	12.5336054698	0.218781225104	2.01	0.0302831152356
22705239	637269372	1011.0	6.26680273489	0.656343675313	WOBHKFSMXKNTIM-UHFFFAOYSA-N	2.0	FEWFXBUNENSNBQ-UHFFFAOYSA-N	flat tautomer	637269372	14625.0	22.7958800173	0.01	12.5336054698	0.218781225104	2.01	0.0302831152356
22705240	637269372	1011.0	6.26680273489	0.656343675313	WOBHKFSMXKNTIM-UHFFFAOYSA-N	2.0	FEWFXBUNENSNBQ-UHFFFAOYSA-N	flat tautomer	637269372	14695.0	22.7958800173	0.01	12.5336054698	0.218781225104	2.01	0.0302831152356
22705241	637269372	1011.0	6.26680273489	0.656343675313	WOBHKFSMXKNTIM-UHFFFAOYSA-N	2.0	FEWFXBUNENSNBQ-UHFFFAOYSA-N	flat tautomer	637269372	14713.0	22.7958800173	0.01	12.5336054698	0.218781225104	2.01	0.0302831152356
22705242	637269372	1011.0	6.26680273489	0.656343675313	WOBHKFSMXKNTIM-UHFFFAOYSA-N	2.0	FEWFXBUNENSNBQ-UHFFFAOYSA-N	flat tautomer	637269372	16586.0	22.7958800173	0.01	12.5336054698	0.218781225104	2.01	0.0302831152356
22705243	637269372	1011.0	6.26680273489	0.656343675313	WOBHKFSMXKNTIM-UHFFFAOYSA-N	2.0	FEWFXBUNENSNBQ-UHFFFAOYSA-N	flat tautomer	637269372	16717.0	22.7958800173	0.01	12.5336054698	0.218781225104	2.01	0.0302831152356
22705244	637269372	1011.0	6.26680273489	0.656343675313	WOBHKFSMXKNTIM-UHFFFAOYSA-N	2.0	FEWFXBUNENSNBQ-UHFFFAOYSA-N	flat tautomer	637269372	16745.0	22.7958800173	0.01	12.5336054698	0.218781225104	2.01	0.0302831152356
22705245	637269372	1011.0	6.26680273489	0.656343675313	WOBHKFSMXKNTIM-UHFFFAOYSA-N	2.0	FEWFXBUNENSNBQ-UHFFFAOYSA-N	flat tautomer	637269372	16791.0	22.7958800173	0.01	12.5336054698	0.218781225104	2.01	0.0302831152356
22705246	637269372	1011.0	6.26680273489	0.656343675313	WOBHKFSMXKNTIM-UHFFFAOYSA-N	2.0	FEWFXBUNENSNBQ-UHFFFAOYSA-N	flat tautomer	637269372	16810.0	22.7958800173	0.01	12.5336054698	0.218781225104	2.01	0.0302831152356
11019837	637268865	6064.0	7.80687540165	0.517713586709	WOBHKFSMXKNTIM-UHFFFAOYSA-N	2.0	FEWFXBUNENSNBQ-UHFFFAOYSA-N	flat tautomer	637268865	2532.0	156.017728767	0.01	15.6137508033	0.17257119557	2.01	0.0301507361091
11019838	637268865	6064.0	7.80687540165	0.517713586709	WOBHKFSMXKNTIM-UHFFFAOYSA-N	2.0	FEWFXBUNENSNBQ-UHFFFAOYSA-N	flat tautomer	637268865	16652.0	156.017728767	0.01	15.6137508033	0.17257119557	2.01	0.0301507361091
23223297	637265249	1747.0	6.12959609472	0.656343675313	WOBHKFSMXKNTIM-UHFFFAOYSA-N	2.0	FEWFXBUNENSNBQ-UHFFFAOYSA-N	flat tautomer	637265249	12624.0	24.6575773192	0.01	12.2591921894	0.218781225104	2.01	0.0301159805218
20870297	637264971	1011.0	18.2967086219	0.216145151426	WOBHKFSMXKNTIM-UHFFFAOYSA-N	2.0	FEWFXBUNENSNBQ-UHFFFAOYSA-N	flat tautomer	637264971	4704.0	163.920818754	0.01	36.5934172438	0.0720483838087	2.01	0.0299871943508
10820256	637271418	1846.0	18.1319436382	0.216145151426	WOBHKFSMXKNTIM-UHFFFAOYSA-N	2.0	FEWFXBUNENSNBQ-UHFFFAOYSA-N	flat tautomer	637271418	3534.0	44.2313618988	0.01	36.2638872764	0.0720483838087	2.01	0.0299194552181
10820257	637271418	1846.0	18.1319436382	0.216145151426	WOBHKFSMXKNTIM-UHFFFAOYSA-N	2.0	FEWFXBUNENSNBQ-UHFFFAOYSA-N	flat tautomer	637271418	6368.0	44.2313618988	0.01	36.2638872764	0.0720483838087	2.01	0.0299194552181
10820258	637271418	1846.0	18.1319436382	0.216145151426	WOBHKFSMXKNTIM-UHFFFAOYSA-N	2.0	FEWFXBUNENSNBQ-UHFFFAOYSA-N	flat tautomer	637271418	10341.0	44.2313618988	0.01	36.2638872764	0.0720483838087	2.01	0.0299194552181
10820263	637271418	2046.0	18.1319436382	0.216145151426	WOBHKFSMXKNTIM-UHFFFAOYSA-N	2.0	FEWFXBUNENSNBQ-UHFFFAOYSA-N	flat tautomer	637271418	3534.0	44.2313618988	0.01	36.2638872764	0.0720483838087	2.01	0.0299194552181
10820264	637271418	2046.0	18.1319436382	0.216145151426	WOBHKFSMXKNTIM-UHFFFAOYSA-N	2.0	FEWFXBUNENSNBQ-UHFFFAOYSA-N	flat tautomer	637271418	6368.0	44.2313618988	0.01	36.2638872764	0.0720483838087	2.01	0.0299194552181
10820265	637271418	2046.0	18.1319436382	0.216145151426	WOBHKFSMXKNTIM-UHFFFAOYSA-N	2.0	FEWFXBUNENSNBQ-UHFFFAOYSA-N	flat tautomer	637271418	10341.0	44.2313618988	0.01	36.2638872764	0.0720483838087	2.01	0.0299194552181
10820259	637271418	1846.0	18.1319436382	0.216145151426	WOBHKFSMXKNTIM-UHFFFAOYSA-N	2.0	FEWFXBUNENSNBQ-UHFFFAOYSA-N	flat tautomer	637271418	6999.0	43.209714836	0.01	36.2638872764	0.0720483838087	2.01	0.0299194552181
10820260	637271418	1846.0	18.1319436382	0.216145151426	WOBHKFSMXKNTIM-UHFFFAOYSA-N	2.0	FEWFXBUNENSNBQ-UHFFFAOYSA-N	flat tautomer	637271418	8422.0	41.9355420108	0.01	36.2638872764	0.0720483838087	2.01	0.0299194552181
10820262	637271418	1846.0	18.1319436382	0.216145151426	WOBHKFSMXKNTIM-UHFFFAOYSA-N	2.0	FEWFXBUNENSNBQ-UHFFFAOYSA-N	flat tautomer	637271418	4116.0	37.9136401693	0.01	36.2638872764	0.0720483838087	2.01	0.0299194552181
10820266	637271418	2046.0	18.1319436382	0.216145151426	WOBHKFSMXKNTIM-UHFFFAOYSA-N	2.0	FEWFXBUNENSNBQ-UHFFFAOYSA-N	flat tautomer	637271418	6999.0	43.209714836	0.01	36.2638872764	0.0720483838087	2.01	0.0299194552181
10820267	637271418	2046.0	18.1319436382	0.216145151426	WOBHKFSMXKNTIM-UHFFFAOYSA-N	2.0	FEWFXBUNENSNBQ-UHFFFAOYSA-N	flat tautomer	637271418	8422.0	41.9355420108	0.01	36.2638872764	0.0720483838087	2.01	0.0299194552181
10820269	637271418	2046.0	18.1319436382	0.216145151426	WOBHKFSMXKNTIM-UHFFFAOYSA-N	2.0	FEWFXBUNENSNBQ-UHFFFAOYSA-N	flat tautomer	637271418	4116.0	37.9136401693	0.01	36.2638872764	0.0720483838087	2.01	0.0299194552181
10837050	637270821	1846.0	18.1197582241	0.216145151426	WOBHKFSMXKNTIM-UHFFFAOYSA-N	2.0	FEWFXBUNENSNBQ-UHFFFAOYSA-N	flat tautomer	637270821	1810.0	27.2660007135	0.01	36.2395164482	0.0720483838087	2.01	0.0299144271737
10837051	637270821	2046.0	18.1197582241	0.216145151426	WOBHKFSMXKNTIM-UHFFFAOYSA-N	2.0	FEWFXBUNENSNBQ-UHFFFAOYSA-N	flat tautomer	637270821	1810.0	27.2660007135	0.01	36.2395164482	0.0720483838087	2.01	0.0299144271737
22704955	637269372	1011.0	6.26680273489	0.615520015288	WOBHKFSMXKNTIM-UHFFFAOYSA-N	2.0	FEWFXBUNENSNBQ-UHFFFAOYSA-N	flat tautomer	637269372	4116.0	24.565431096	0.01	12.5336054698	0.205173338429	2.01	0.0298008236812
22704957	637269372	1011.0	6.26680273489	0.615520015288	WOBHKFSMXKNTIM-UHFFFAOYSA-N	2.0	FEWFXBUNENSNBQ-UHFFFAOYSA-N	flat tautomer	637269372	2196.0	23.7721132954	0.01	12.5336054698	0.205173338429	2.01	0.0298008236812
22704958	637269372	1011.0	6.26680273489	0.615520015288	WOBHKFSMXKNTIM-UHFFFAOYSA-N	2.0	FEWFXBUNENSNBQ-UHFFFAOYSA-N	flat tautomer	637269372	2400.0	23.7721132954	0.01	12.5336054698	0.205173338429	2.01	0.0298008236812
22704963	637269372	1011.0	6.26680273489	0.615520015288	WOBHKFSMXKNTIM-UHFFFAOYSA-N	2.0	FEWFXBUNENSNBQ-UHFFFAOYSA-N	flat tautomer	637269372	1466.0	23.214670165	0.01	12.5336054698	0.205173338429	2.01	0.0298008236812
22704966	637269372	1011.0	6.26680273489	0.615520015288	WOBHKFSMXKNTIM-UHFFFAOYSA-N	2.0	FEWFXBUNENSNBQ-UHFFFAOYSA-N	flat tautomer	637269372	12747.0	22.7958800173	0.01	12.5336054698	0.205173338429	2.01	0.0298008236812
22704967	637269372	1011.0	6.26680273489	0.615520015288	WOBHKFSMXKNTIM-UHFFFAOYSA-N	2.0	FEWFXBUNENSNBQ-UHFFFAOYSA-N	flat tautomer	637269372	12759.0	22.7958800173	0.01	12.5336054698	0.205173338429	2.01	0.0298008236812
22704968	637269372	1011.0	6.26680273489	0.615520015288	WOBHKFSMXKNTIM-UHFFFAOYSA-N	2.0	FEWFXBUNENSNBQ-UHFFFAOYSA-N	flat tautomer	637269372	12985.0	22.7958800173	0.01	12.5336054698	0.205173338429	2.01	0.0298008236812
22704969	637269372	1011.0	6.26680273489	0.615520015288	WOBHKFSMXKNTIM-UHFFFAOYSA-N	2.0	FEWFXBUNENSNBQ-UHFFFAOYSA-N	flat tautomer	637269372	13004.0	22.7958800173	0.01	12.5336054698	0.205173338429	2.01	0.0298008236812
22704970	637269372	1011.0	6.26680273489	0.615520015288	WOBHKFSMXKNTIM-UHFFFAOYSA-N	2.0	FEWFXBUNENSNBQ-UHFFFAOYSA-N	flat tautomer	637269372	13006.0	22.7958800173	0.01	12.5336054698	0.205173338429	2.01	0.0298008236812
22704971	637269372	1011.0	6.26680273489	0.615520015288	WOBHKFSMXKNTIM-UHFFFAOYSA-N	2.0	FEWFXBUNENSNBQ-UHFFFAOYSA-N	flat tautomer	637269372	13273.0	22.7958800173	0.01	12.5336054698	0.205173338429	2.01	0.0298008236812
22704972	637269372	1011.0	6.26680273489	0.615520015288	WOBHKFSMXKNTIM-UHFFFAOYSA-N	2.0	FEWFXBUNENSNBQ-UHFFFAOYSA-N	flat tautomer	637269372	13292.0	22.7958800173	0.01	12.5336054698	0.205173338429	2.01	0.0298008236812
22704973	637269372	1011.0	6.26680273489	0.615520015288	WOBHKFSMXKNTIM-UHFFFAOYSA-N	2.0	FEWFXBUNENSNBQ-UHFFFAOYSA-N	flat tautomer	637269372	13411.0	22.7958800173	0.01	12.5336054698	0.205173338429	2.01	0.0298008236812
22704974	637269372	1011.0	6.26680273489	0.615520015288	WOBHKFSMXKNTIM-UHFFFAOYSA-N	2.0	FEWFXBUNENSNBQ-UHFFFAOYSA-N	flat tautomer	637269372	13457.0	22.7958800173	0.01	12.5336054698	0.205173338429	2.01	0.0298008236812
22704975	637269372	1011.0	6.26680273489	0.615520015288	WOBHKFSMXKNTIM-UHFFFAOYSA-N	2.0	FEWFXBUNENSNBQ-UHFFFAOYSA-N	flat tautomer	637269372	13470.0	22.7958800173	0.01	12.5336054698	0.205173338429	2.01	0.0298008236812
22704976	637269372	1011.0	6.26680273489	0.615520015288	WOBHKFSMXKNTIM-UHFFFAOYSA-N	2.0	FEWFXBUNENSNBQ-UHFFFAOYSA-N	flat tautomer	637269372	13552.0	22.7958800173	0.01	12.5336054698	0.205173338429	2.01	0.0298008236812
22704977	637269372	1011.0	6.26680273489	0.615520015288	WOBHKFSMXKNTIM-UHFFFAOYSA-N	2.0	FEWFXBUNENSNBQ-UHFFFAOYSA-N	flat tautomer	637269372	13705.0	22.7958800173	0.01	12.5336054698	0.205173338429	2.01	0.0298008236812
22704978	637269372	1011.0	6.26680273489	0.615520015288	WOBHKFSMXKNTIM-UHFFFAOYSA-N	2.0	FEWFXBUNENSNBQ-UHFFFAOYSA-N	flat tautomer	637269372	13869.0	22.7958800173	0.01	12.5336054698	0.205173338429	2.01	0.0298008236812
22704979	637269372	1011.0	6.26680273489	0.615520015288	WOBHKFSMXKNTIM-UHFFFAOYSA-N	2.0	FEWFXBUNENSNBQ-UHFFFAOYSA-N	flat tautomer	637269372	13919.0	22.7958800173	0.01	12.5336054698	0.205173338429	2.01	0.0298008236812
22704980	637269372	1011.0	6.26680273489	0.615520015288	WOBHKFSMXKNTIM-UHFFFAOYSA-N	2.0	FEWFXBUNENSNBQ-UHFFFAOYSA-N	flat tautomer	637269372	13934.0	22.7958800173	0.01	12.5336054698	0.205173338429	2.01	0.0298008236812
22704981	637269372	1011.0	6.26680273489	0.615520015288	WOBHKFSMXKNTIM-UHFFFAOYSA-N	2.0	FEWFXBUNENSNBQ-UHFFFAOYSA-N	flat tautomer	637269372	14112.0	22.7958800173	0.01	12.5336054698	0.205173338429	2.01	0.0298008236812
22704982	637269372	1011.0	6.26680273489	0.615520015288	WOBHKFSMXKNTIM-UHFFFAOYSA-N	2.0	FEWFXBUNENSNBQ-UHFFFAOYSA-N	flat tautomer	637269372	14119.0	22.7958800173	0.01	12.5336054698	0.205173338429	2.01	0.0298008236812
22704983	637269372	1011.0	6.26680273489	0.615520015288	WOBHKFSMXKNTIM-UHFFFAOYSA-N	2.0	FEWFXBUNENSNBQ-UHFFFAOYSA-N	flat tautomer	637269372	14259.0	22.7958800173	0.01	12.5336054698	0.205173338429	2.01	0.0298008236812
22704984	637269372	1011.0	6.26680273489	0.615520015288	WOBHKFSMXKNTIM-UHFFFAOYSA-N	2.0	FEWFXBUNENSNBQ-UHFFFAOYSA-N	flat tautomer	637269372	14492.0	22.7958800173	0.01	12.5336054698	0.205173338429	2.01	0.0298008236812
22704985	637269372	1011.0	6.26680273489	0.615520015288	WOBHKFSMXKNTIM-UHFFFAOYSA-N	2.0	FEWFXBUNENSNBQ-UHFFFAOYSA-N	flat tautomer	637269372	14501.0	22.7958800173	0.01	12.5336054698	0.205173338429	2.01	0.0298008236812
22704986	637269372	1011.0	6.26680273489	0.615520015288	WOBHKFSMXKNTIM-UHFFFAOYSA-N	2.0	FEWFXBUNENSNBQ-UHFFFAOYSA-N	flat tautomer	637269372	14537.0	22.7958800173	0.01	12.5336054698	0.205173338429	2.01	0.0298008236812
22704987	637269372	1011.0	6.26680273489	0.615520015288	WOBHKFSMXKNTIM-UHFFFAOYSA-N	2.0	FEWFXBUNENSNBQ-UHFFFAOYSA-N	flat tautomer	637269372	14625.0	22.7958800173	0.01	12.5336054698	0.205173338429	2.01	0.0298008236812
22704988	637269372	1011.0	6.26680273489	0.615520015288	WOBHKFSMXKNTIM-UHFFFAOYSA-N	2.0	FEWFXBUNENSNBQ-UHFFFAOYSA-N	flat tautomer	637269372	14695.0	22.7958800173	0.01	12.5336054698	0.205173338429	2.01	0.0298008236812
22704989	637269372	1011.0	6.26680273489	0.615520015288	WOBHKFSMXKNTIM-UHFFFAOYSA-N	2.0	FEWFXBUNENSNBQ-UHFFFAOYSA-N	flat tautomer	637269372	14713.0	22.7958800173	0.01	12.5336054698	0.205173338429	2.01	0.0298008236812
22704990	637269372	1011.0	6.26680273489	0.615520015288	WOBHKFSMXKNTIM-UHFFFAOYSA-N	2.0	FEWFXBUNENSNBQ-UHFFFAOYSA-N	flat tautomer	637269372	16586.0	22.7958800173	0.01	12.5336054698	0.205173338429	2.01	0.0298008236812
22704991	637269372	1011.0	6.26680273489	0.615520015288	WOBHKFSMXKNTIM-UHFFFAOYSA-N	2.0	FEWFXBUNENSNBQ-UHFFFAOYSA-N	flat tautomer	637269372	16717.0	22.7958800173	0.01	12.5336054698	0.205173338429	2.01	0.0298008236812
22704992	637269372	1011.0	6.26680273489	0.615520015288	WOBHKFSMXKNTIM-UHFFFAOYSA-N	2.0	FEWFXBUNENSNBQ-UHFFFAOYSA-N	flat tautomer	637269372	16745.0	22.7958800173	0.01	12.5336054698	0.205173338429	2.01	0.0298008236812
22704993	637269372	1011.0	6.26680273489	0.615520015288	WOBHKFSMXKNTIM-UHFFFAOYSA-N	2.0	FEWFXBUNENSNBQ-UHFFFAOYSA-N	flat tautomer	637269372	16791.0	22.7958800173	0.01	12.5336054698	0.205173338429	2.01	0.0298008236812
22704994	637269372	1011.0	6.26680273489	0.615520015288	WOBHKFSMXKNTIM-UHFFFAOYSA-N	2.0	FEWFXBUNENSNBQ-UHFFFAOYSA-N	flat tautomer	637269372	16810.0	22.7958800173	0.01	12.5336054698	0.205173338429	2.01	0.0298008236812
10842249	637269361	1846.0	17.7235381958	0.216145151426	WOBHKFSMXKNTIM-UHFFFAOYSA-N	2.0	FEWFXBUNENSNBQ-UHFFFAOYSA-N	flat tautomer	637269361	14866.0	200.0	0.01	35.4470763917	0.0720483838087	2.01	0.0297495360898
10842251	637269361	2046.0	17.7235381958	0.216145151426	WOBHKFSMXKNTIM-UHFFFAOYSA-N	2.0	FEWFXBUNENSNBQ-UHFFFAOYSA-N	flat tautomer	637269361	14866.0	200.0	0.01	35.4470763917	0.0720483838087	2.01	0.0297495360898
3261349	637269102	1011.0	7.31515463836	0.517713586709	WOBHKFSMXKNTIM-UHFFFAOYSA-N	2.0	FEWFXBUNENSNBQ-UHFFFAOYSA-N	flat tautomer	637269102	113.0	200.0	0.01	14.6303092767	0.17257119557	2.01	0.0296643260129
23223291	637265249	1747.0	6.12959609472	0.615520015288	WOBHKFSMXKNTIM-UHFFFAOYSA-N	2.0	FEWFXBUNENSNBQ-UHFFFAOYSA-N	flat tautomer	637265249	12624.0	24.6575773192	0.01	12.2591921894	0.205173338429	2.01	0.0296363507696
786892	637270022	473.0	17.3990271043	0.216145151426	WOBHKFSMXKNTIM-UHFFFAOYSA-N	2.0	FEWFXBUNENSNBQ-UHFFFAOYSA-N	flat tautomer	637270022	1460.0	200.0	0.01	34.7980542086	0.0720483838087	2.01	0.0296124153711
24533432	637264498	7079.0	7.23732143627	0.517713586709	WOBHKFSMXKNTIM-UHFFFAOYSA-N	2.0	FEWFXBUNENSNBQ-UHFFFAOYSA-N	flat tautomer	637264498	4308.0	14.290730039	0.01	14.4746428725	0.17257119557	2.01	0.0295851021421
7694927	637266050	1846.0	17.1487416513	0.216145151426	WOBHKFSMXKNTIM-UHFFFAOYSA-N	2.0	FEWFXBUNENSNBQ-UHFFFAOYSA-N	flat tautomer	637266050	4116.0	95.4921441283	0.01	34.2974833026	0.0720483838087	2.01	0.0295053421942
7694929	637266050	1846.0	17.1487416513	0.216145151426	WOBHKFSMXKNTIM-UHFFFAOYSA-N	2.0	FEWFXBUNENSNBQ-UHFFFAOYSA-N	flat tautomer	637266050	12784.0	94.5157001607	0.01	34.2974833026	0.0720483838087	2.01	0.0295053421942
7694930	637266050	1846.0	17.1487416513	0.216145151426	WOBHKFSMXKNTIM-UHFFFAOYSA-N	2.0	FEWFXBUNENSNBQ-UHFFFAOYSA-N	flat tautomer	637266050	12799.0	94.5157001607	0.01	34.2974833026	0.0720483838087	2.01	0.0295053421942
7694931	637266050	1846.0	17.1487416513	0.216145151426	WOBHKFSMXKNTIM-UHFFFAOYSA-N	2.0	FEWFXBUNENSNBQ-UHFFFAOYSA-N	flat tautomer	637266050	12812.0	94.5157001607	0.01	34.2974833026	0.0720483838087	2.01	0.0295053421942
7694932	637266050	1846.0	17.1487416513	0.216145151426	WOBHKFSMXKNTIM-UHFFFAOYSA-N	2.0	FEWFXBUNENSNBQ-UHFFFAOYSA-N	flat tautomer	637266050	12821.0	94.5157001607	0.01	34.2974833026	0.0720483838087	2.01	0.0295053421942
7694933	637266050	1846.0	17.1487416513	0.216145151426	WOBHKFSMXKNTIM-UHFFFAOYSA-N	2.0	FEWFXBUNENSNBQ-UHFFFAOYSA-N	flat tautomer	637266050	13199.0	94.5157001607	0.01	34.2974833026	0.0720483838087	2.01	0.0295053421942
7694934	637266050	1846.0	17.1487416513	0.216145151426	WOBHKFSMXKNTIM-UHFFFAOYSA-N	2.0	FEWFXBUNENSNBQ-UHFFFAOYSA-N	flat tautomer	637266050	13333.0	94.5157001607	0.01	34.2974833026	0.0720483838087	2.01	0.0295053421942
7694935	637266050	1846.0	17.1487416513	0.216145151426	WOBHKFSMXKNTIM-UHFFFAOYSA-N	2.0	FEWFXBUNENSNBQ-UHFFFAOYSA-N	flat tautomer	637266050	13444.0	94.5157001607	0.01	34.2974833026	0.0720483838087	2.01	0.0295053421942
7694936	637266050	1846.0	17.1487416513	0.216145151426	WOBHKFSMXKNTIM-UHFFFAOYSA-N	2.0	FEWFXBUNENSNBQ-UHFFFAOYSA-N	flat tautomer	637266050	13446.0	94.5157001607	0.01	34.2974833026	0.0720483838087	2.01	0.0295053421942
7694937	637266050	1846.0	17.1487416513	0.216145151426	WOBHKFSMXKNTIM-UHFFFAOYSA-N	2.0	FEWFXBUNENSNBQ-UHFFFAOYSA-N	flat tautomer	637266050	13610.0	94.5157001607	0.01	34.2974833026	0.0720483838087	2.01	0.0295053421942
7694938	637266050	1846.0	17.1487416513	0.216145151426	WOBHKFSMXKNTIM-UHFFFAOYSA-N	2.0	FEWFXBUNENSNBQ-UHFFFAOYSA-N	flat tautomer	637266050	13644.0	94.5157001607	0.01	34.2974833026	0.0720483838087	2.01	0.0295053421942
7694939	637266050	1846.0	17.1487416513	0.216145151426	WOBHKFSMXKNTIM-UHFFFAOYSA-N	2.0	FEWFXBUNENSNBQ-UHFFFAOYSA-N	flat tautomer	637266050	13757.0	94.5157001607	0.01	34.2974833026	0.0720483838087	2.01	0.0295053421942
7694940	637266050	1846.0	17.1487416513	0.216145151426	WOBHKFSMXKNTIM-UHFFFAOYSA-N	2.0	FEWFXBUNENSNBQ-UHFFFAOYSA-N	flat tautomer	637266050	13919.0	94.5157001607	0.01	34.2974833026	0.0720483838087	2.01	0.0295053421942
7694941	637266050	1846.0	17.1487416513	0.216145151426	WOBHKFSMXKNTIM-UHFFFAOYSA-N	2.0	FEWFXBUNENSNBQ-UHFFFAOYSA-N	flat tautomer	637266050	13934.0	94.5157001607	0.01	34.2974833026	0.0720483838087	2.01	0.0295053421942
7694942	637266050	1846.0	17.1487416513	0.216145151426	WOBHKFSMXKNTIM-UHFFFAOYSA-N	2.0	FEWFXBUNENSNBQ-UHFFFAOYSA-N	flat tautomer	637266050	13981.0	94.5157001607	0.01	34.2974833026	0.0720483838087	2.01	0.0295053421942
7694943	637266050	1846.0	17.1487416513	0.216145151426	WOBHKFSMXKNTIM-UHFFFAOYSA-N	2.0	FEWFXBUNENSNBQ-UHFFFAOYSA-N	flat tautomer	637266050	14112.0	94.5157001607	0.01	34.2974833026	0.0720483838087	2.01	0.0295053421942
7694944	637266050	1846.0	17.1487416513	0.216145151426	WOBHKFSMXKNTIM-UHFFFAOYSA-N	2.0	FEWFXBUNENSNBQ-UHFFFAOYSA-N	flat tautomer	637266050	14119.0	94.5157001607	0.01	34.2974833026	0.0720483838087	2.01	0.0295053421942
7694945	637266050	1846.0	17.1487416513	0.216145151426	WOBHKFSMXKNTIM-UHFFFAOYSA-N	2.0	FEWFXBUNENSNBQ-UHFFFAOYSA-N	flat tautomer	637266050	14492.0	94.5157001607	0.01	34.2974833026	0.0720483838087	2.01	0.0295053421942
7694946	637266050	1846.0	17.1487416513	0.216145151426	WOBHKFSMXKNTIM-UHFFFAOYSA-N	2.0	FEWFXBUNENSNBQ-UHFFFAOYSA-N	flat tautomer	637266050	14501.0	94.5157001607	0.01	34.2974833026	0.0720483838087	2.01	0.0295053421942
7694947	637266050	1846.0	17.1487416513	0.216145151426	WOBHKFSMXKNTIM-UHFFFAOYSA-N	2.0	FEWFXBUNENSNBQ-UHFFFAOYSA-N	flat tautomer	637266050	14507.0	94.5157001607	0.01	34.2974833026	0.0720483838087	2.01	0.0295053421942
7694948	637266050	1846.0	17.1487416513	0.216145151426	WOBHKFSMXKNTIM-UHFFFAOYSA-N	2.0	FEWFXBUNENSNBQ-UHFFFAOYSA-N	flat tautomer	637266050	14517.0	94.5157001607	0.01	34.2974833026	0.0720483838087	2.01	0.0295053421942
7694949	637266050	1846.0	17.1487416513	0.216145151426	WOBHKFSMXKNTIM-UHFFFAOYSA-N	2.0	FEWFXBUNENSNBQ-UHFFFAOYSA-N	flat tautomer	637266050	14526.0	94.5157001607	0.01	34.2974833026	0.0720483838087	2.01	0.0295053421942
7694950	637266050	1846.0	17.1487416513	0.216145151426	WOBHKFSMXKNTIM-UHFFFAOYSA-N	2.0	FEWFXBUNENSNBQ-UHFFFAOYSA-N	flat tautomer	637266050	14537.0	94.5157001607	0.01	34.2974833026	0.0720483838087	2.01	0.0295053421942
7694951	637266050	1846.0	17.1487416513	0.216145151426	WOBHKFSMXKNTIM-UHFFFAOYSA-N	2.0	FEWFXBUNENSNBQ-UHFFFAOYSA-N	flat tautomer	637266050	14695.0	94.5157001607	0.01	34.2974833026	0.0720483838087	2.01	0.0295053421942
7694952	637266050	1846.0	17.1487416513	0.216145151426	WOBHKFSMXKNTIM-UHFFFAOYSA-N	2.0	FEWFXBUNENSNBQ-UHFFFAOYSA-N	flat tautomer	637266050	16605.0	94.5157001607	0.01	34.2974833026	0.0720483838087	2.01	0.0295053421942
7694953	637266050	1846.0	17.1487416513	0.216145151426	WOBHKFSMXKNTIM-UHFFFAOYSA-N	2.0	FEWFXBUNENSNBQ-UHFFFAOYSA-N	flat tautomer	637266050	16791.0	94.5157001607	0.01	34.2974833026	0.0720483838087	2.01	0.0295053421942
7694954	637266050	1846.0	17.1487416513	0.216145151426	WOBHKFSMXKNTIM-UHFFFAOYSA-N	2.0	FEWFXBUNENSNBQ-UHFFFAOYSA-N	flat tautomer	637266050	16888.0	94.5157001607	0.01	34.2974833026	0.0720483838087	2.01	0.0295053421942
7694956	637266050	2046.0	17.1487416513	0.216145151426	WOBHKFSMXKNTIM-UHFFFAOYSA-N	2.0	FEWFXBUNENSNBQ-UHFFFAOYSA-N	flat tautomer	637266050	4116.0	95.4921441283	0.01	34.2974833026	0.0720483838087	2.01	0.0295053421942
7694958	637266050	2046.0	17.1487416513	0.216145151426	WOBHKFSMXKNTIM-UHFFFAOYSA-N	2.0	FEWFXBUNENSNBQ-UHFFFAOYSA-N	flat tautomer	637266050	12784.0	94.5157001607	0.01	34.2974833026	0.0720483838087	2.01	0.0295053421942
7694959	637266050	2046.0	17.1487416513	0.216145151426	WOBHKFSMXKNTIM-UHFFFAOYSA-N	2.0	FEWFXBUNENSNBQ-UHFFFAOYSA-N	flat tautomer	637266050	12799.0	94.5157001607	0.01	34.2974833026	0.0720483838087	2.01	0.0295053421942
7694960	637266050	2046.0	17.1487416513	0.216145151426	WOBHKFSMXKNTIM-UHFFFAOYSA-N	2.0	FEWFXBUNENSNBQ-UHFFFAOYSA-N	flat tautomer	637266050	12812.0	94.5157001607	0.01	34.2974833026	0.0720483838087	2.01	0.0295053421942
7694961	637266050	2046.0	17.1487416513	0.216145151426	WOBHKFSMXKNTIM-UHFFFAOYSA-N	2.0	FEWFXBUNENSNBQ-UHFFFAOYSA-N	flat tautomer	637266050	12821.0	94.5157001607	0.01	34.2974833026	0.0720483838087	2.01	0.0295053421942
7694962	637266050	2046.0	17.1487416513	0.216145151426	WOBHKFSMXKNTIM-UHFFFAOYSA-N	2.0	FEWFXBUNENSNBQ-UHFFFAOYSA-N	flat tautomer	637266050	13199.0	94.5157001607	0.01	34.2974833026	0.0720483838087	2.01	0.0295053421942
7694963	637266050	2046.0	17.1487416513	0.216145151426	WOBHKFSMXKNTIM-UHFFFAOYSA-N	2.0	FEWFXBUNENSNBQ-UHFFFAOYSA-N	flat tautomer	637266050	13333.0	94.5157001607	0.01	34.2974833026	0.0720483838087	2.01	0.0295053421942
7694964	637266050	2046.0	17.1487416513	0.216145151426	WOBHKFSMXKNTIM-UHFFFAOYSA-N	2.0	FEWFXBUNENSNBQ-UHFFFAOYSA-N	flat tautomer	637266050	13444.0	94.5157001607	0.01	34.2974833026	0.0720483838087	2.01	0.0295053421942
7694965	637266050	2046.0	17.1487416513	0.216145151426	WOBHKFSMXKNTIM-UHFFFAOYSA-N	2.0	FEWFXBUNENSNBQ-UHFFFAOYSA-N	flat tautomer	637266050	13446.0	94.5157001607	0.01	34.2974833026	0.0720483838087	2.01	0.0295053421942
7694966	637266050	2046.0	17.1487416513	0.216145151426	WOBHKFSMXKNTIM-UHFFFAOYSA-N	2.0	FEWFXBUNENSNBQ-UHFFFAOYSA-N	flat tautomer	637266050	13610.0	94.5157001607	0.01	34.2974833026	0.0720483838087	2.01	0.0295053421942
7694967	637266050	2046.0	17.1487416513	0.216145151426	WOBHKFSMXKNTIM-UHFFFAOYSA-N	2.0	FEWFXBUNENSNBQ-UHFFFAOYSA-N	flat tautomer	637266050	13644.0	94.5157001607	0.01	34.2974833026	0.0720483838087	2.01	0.0295053421942
7694968	637266050	2046.0	17.1487416513	0.216145151426	WOBHKFSMXKNTIM-UHFFFAOYSA-N	2.0	FEWFXBUNENSNBQ-UHFFFAOYSA-N	flat tautomer	637266050	13757.0	94.5157001607	0.01	34.2974833026	0.0720483838087	2.01	0.0295053421942
7694969	637266050	2046.0	17.1487416513	0.216145151426	WOBHKFSMXKNTIM-UHFFFAOYSA-N	2.0	FEWFXBUNENSNBQ-UHFFFAOYSA-N	flat tautomer	637266050	13919.0	94.5157001607	0.01	34.2974833026	0.0720483838087	2.01	0.0295053421942
7694970	637266050	2046.0	17.1487416513	0.216145151426	WOBHKFSMXKNTIM-UHFFFAOYSA-N	2.0	FEWFXBUNENSNBQ-UHFFFAOYSA-N	flat tautomer	637266050	13934.0	94.5157001607	0.01	34.2974833026	0.0720483838087	2.01	0.0295053421942
7694971	637266050	2046.0	17.1487416513	0.216145151426	WOBHKFSMXKNTIM-UHFFFAOYSA-N	2.0	FEWFXBUNENSNBQ-UHFFFAOYSA-N	flat tautomer	637266050	13981.0	94.5157001607	0.01	34.2974833026	0.0720483838087	2.01	0.0295053421942
7694972	637266050	2046.0	17.1487416513	0.216145151426	WOBHKFSMXKNTIM-UHFFFAOYSA-N	2.0	FEWFXBUNENSNBQ-UHFFFAOYSA-N	flat tautomer	637266050	14112.0	94.5157001607	0.01	34.2974833026	0.0720483838087	2.01	0.0295053421942
7694973	637266050	2046.0	17.1487416513	0.216145151426	WOBHKFSMXKNTIM-UHFFFAOYSA-N	2.0	FEWFXBUNENSNBQ-UHFFFAOYSA-N	flat tautomer	637266050	14119.0	94.5157001607	0.01	34.2974833026	0.0720483838087	2.01	0.0295053421942
7694974	637266050	2046.0	17.1487416513	0.216145151426	WOBHKFSMXKNTIM-UHFFFAOYSA-N	2.0	FEWFXBUNENSNBQ-UHFFFAOYSA-N	flat tautomer	637266050	14492.0	94.5157001607	0.01	34.2974833026	0.0720483838087	2.01	0.0295053421942
7694975	637266050	2046.0	17.1487416513	0.216145151426	WOBHKFSMXKNTIM-UHFFFAOYSA-N	2.0	FEWFXBUNENSNBQ-UHFFFAOYSA-N	flat tautomer	637266050	14501.0	94.5157001607	0.01	34.2974833026	0.0720483838087	2.01	0.0295053421942
7694976	637266050	2046.0	17.1487416513	0.216145151426	WOBHKFSMXKNTIM-UHFFFAOYSA-N	2.0	FEWFXBUNENSNBQ-UHFFFAOYSA-N	flat tautomer	637266050	14507.0	94.5157001607	0.01	34.2974833026	0.0720483838087	2.01	0.0295053421942
7694977	637266050	2046.0	17.1487416513	0.216145151426	WOBHKFSMXKNTIM-UHFFFAOYSA-N	2.0	FEWFXBUNENSNBQ-UHFFFAOYSA-N	flat tautomer	637266050	14517.0	94.5157001607	0.01	34.2974833026	0.0720483838087	2.01	0.0295053421942
7694978	637266050	2046.0	17.1487416513	0.216145151426	WOBHKFSMXKNTIM-UHFFFAOYSA-N	2.0	FEWFXBUNENSNBQ-UHFFFAOYSA-N	flat tautomer	637266050	14526.0	94.5157001607	0.01	34.2974833026	0.0720483838087	2.01	0.0295053421942
7694979	637266050	2046.0	17.1487416513	0.216145151426	WOBHKFSMXKNTIM-UHFFFAOYSA-N	2.0	FEWFXBUNENSNBQ-UHFFFAOYSA-N	flat tautomer	637266050	14537.0	94.5157001607	0.01	34.2974833026	0.0720483838087	2.01	0.0295053421942
7694980	637266050	2046.0	17.1487416513	0.216145151426	WOBHKFSMXKNTIM-UHFFFAOYSA-N	2.0	FEWFXBUNENSNBQ-UHFFFAOYSA-N	flat tautomer	637266050	14695.0	94.5157001607	0.01	34.2974833026	0.0720483838087	2.01	0.0295053421942
7694981	637266050	2046.0	17.1487416513	0.216145151426	WOBHKFSMXKNTIM-UHFFFAOYSA-N	2.0	FEWFXBUNENSNBQ-UHFFFAOYSA-N	flat tautomer	637266050	16605.0	94.5157001607	0.01	34.2974833026	0.0720483838087	2.01	0.0295053421942
7694982	637266050	2046.0	17.1487416513	0.216145151426	WOBHKFSMXKNTIM-UHFFFAOYSA-N	2.0	FEWFXBUNENSNBQ-UHFFFAOYSA-N	flat tautomer	637266050	16791.0	94.5157001607	0.01	34.2974833026	0.0720483838087	2.01	0.0295053421942
7694983	637266050	2046.0	17.1487416513	0.216145151426	WOBHKFSMXKNTIM-UHFFFAOYSA-N	2.0	FEWFXBUNENSNBQ-UHFFFAOYSA-N	flat tautomer	637266050	16888.0	94.5157001607	0.01	34.2974833026	0.0720483838087	2.01	0.0295053421942
23208607	637269237	1747.0	5.62160209905	0.656343675313	WOBHKFSMXKNTIM-UHFFFAOYSA-N	2.0	FEWFXBUNENSNBQ-UHFFFAOYSA-N	flat tautomer	637269237	310.0	94.2700257143	0.01	11.2432041981	0.218781225104	2.01	0.029471624065
23208608	637269237	1747.0	5.62160209905	0.656343675313	WOBHKFSMXKNTIM-UHFFFAOYSA-N	2.0	FEWFXBUNENSNBQ-UHFFFAOYSA-N	flat tautomer	637269237	1443.0	94.2700257143	0.01	11.2432041981	0.218781225104	2.01	0.029471624065
23208609	637269237	1747.0	5.62160209905	0.656343675313	WOBHKFSMXKNTIM-UHFFFAOYSA-N	2.0	FEWFXBUNENSNBQ-UHFFFAOYSA-N	flat tautomer	637269237	3587.0	94.2700257143	0.01	11.2432041981	0.218781225104	2.01	0.029471624065
23208610	637269237	1747.0	5.62160209905	0.656343675313	WOBHKFSMXKNTIM-UHFFFAOYSA-N	2.0	FEWFXBUNENSNBQ-UHFFFAOYSA-N	flat tautomer	637269237	4119.0	94.2700257143	0.01	11.2432041981	0.218781225104	2.01	0.029471624065
23208611	637269237	1747.0	5.62160209905	0.656343675313	WOBHKFSMXKNTIM-UHFFFAOYSA-N	2.0	FEWFXBUNENSNBQ-UHFFFAOYSA-N	flat tautomer	637269237	4816.0	94.2700257143	0.01	11.2432041981	0.218781225104	2.01	0.029471624065
23208612	637269237	1747.0	5.62160209905	0.656343675313	WOBHKFSMXKNTIM-UHFFFAOYSA-N	2.0	FEWFXBUNENSNBQ-UHFFFAOYSA-N	flat tautomer	637269237	4879.0	94.2700257143	0.01	11.2432041981	0.218781225104	2.01	0.029471624065
23208613	637269237	1747.0	5.62160209905	0.656343675313	WOBHKFSMXKNTIM-UHFFFAOYSA-N	2.0	FEWFXBUNENSNBQ-UHFFFAOYSA-N	flat tautomer	637269237	4896.0	94.2700257143	0.01	11.2432041981	0.218781225104	2.01	0.029471624065
23208614	637269237	1747.0	5.62160209905	0.656343675313	WOBHKFSMXKNTIM-UHFFFAOYSA-N	2.0	FEWFXBUNENSNBQ-UHFFFAOYSA-N	flat tautomer	637269237	12647.0	94.2700257143	0.01	11.2432041981	0.218781225104	2.01	0.029471624065
11020469	637270547	6064.0	7.0985416786	0.517713586709	WOBHKFSMXKNTIM-UHFFFAOYSA-N	2.0	FEWFXBUNENSNBQ-UHFFFAOYSA-N	flat tautomer	637270547	2532.0	151.838631998	0.01	14.1970833572	0.17257119557	2.01	0.0294422429278
11020470	637270547	6064.0	7.0985416786	0.517713586709	WOBHKFSMXKNTIM-UHFFFAOYSA-N	2.0	FEWFXBUNENSNBQ-UHFFFAOYSA-N	flat tautomer	637270547	16652.0	151.838631998	0.01	14.1970833572	0.17257119557	2.01	0.0294422429278
24730976	637267583	4793.0	5.56224943718	0.656343675313	WOBHKFSMXKNTIM-UHFFFAOYSA-N	2.0	FEWFXBUNENSNBQ-UHFFFAOYSA-N	flat tautomer	637267583	6998.0	25.5376020021	0.01	11.1244988744	0.218781225104	2.01	0.0293935240926
22553803	637264559	1011.0	7.04048162303	0.517713586709	WOBHKFSMXKNTIM-UHFFFAOYSA-N	2.0	FEWFXBUNENSNBQ-UHFFFAOYSA-N	flat tautomer	637264559	2196.0	19.9172146297	0.01	14.0809632461	0.17257119557	2.01	0.0293818542384
22553804	637264559	1011.0	7.04048162303	0.517713586709	WOBHKFSMXKNTIM-UHFFFAOYSA-N	2.0	FEWFXBUNENSNBQ-UHFFFAOYSA-N	flat tautomer	637264559	2400.0	19.9172146297	0.01	14.0809632461	0.17257119557	2.01	0.0293818542384
22553807	637264559	1011.0	7.04048162303	0.517713586709	WOBHKFSMXKNTIM-UHFFFAOYSA-N	2.0	FEWFXBUNENSNBQ-UHFFFAOYSA-N	flat tautomer	637264559	971.0	18.7772835289	0.01	14.0809632461	0.17257119557	2.01	0.0293818542384
22553808	637264559	1011.0	7.04048162303	0.517713586709	WOBHKFSMXKNTIM-UHFFFAOYSA-N	2.0	FEWFXBUNENSNBQ-UHFFFAOYSA-N	flat tautomer	637264559	13940.0	18.7772835289	0.01	14.0809632461	0.17257119557	2.01	0.0293818542384
22553813	637264559	1011.0	7.04048162303	0.517713586709	WOBHKFSMXKNTIM-UHFFFAOYSA-N	2.0	FEWFXBUNENSNBQ-UHFFFAOYSA-N	flat tautomer	637264559	1846.0	17.5575202309	0.01	14.0809632461	0.17257119557	2.01	0.0293818542384
22553814	637264559	1011.0	7.04048162303	0.517713586709	WOBHKFSMXKNTIM-UHFFFAOYSA-N	2.0	FEWFXBUNENSNBQ-UHFFFAOYSA-N	flat tautomer	637264559	2046.0	17.5575202309	0.01	14.0809632461	0.17257119557	2.01	0.0293818542384
22553815	637264559	1011.0	7.04048162303	0.517713586709	WOBHKFSMXKNTIM-UHFFFAOYSA-N	2.0	FEWFXBUNENSNBQ-UHFFFAOYSA-N	flat tautomer	637264559	2950.0	17.5575202309	0.01	14.0809632461	0.17257119557	2.01	0.0293818542384
22553816	637264559	1011.0	7.04048162303	0.517713586709	WOBHKFSMXKNTIM-UHFFFAOYSA-N	2.0	FEWFXBUNENSNBQ-UHFFFAOYSA-N	flat tautomer	637264559	3536.0	17.5575202309	0.01	14.0809632461	0.17257119557	2.01	0.0293818542384
22553817	637264559	1011.0	7.04048162303	0.517713586709	WOBHKFSMXKNTIM-UHFFFAOYSA-N	2.0	FEWFXBUNENSNBQ-UHFFFAOYSA-N	flat tautomer	637264559	4197.0	17.5575202309	0.01	14.0809632461	0.17257119557	2.01	0.0293818542384
22553818	637264559	1011.0	7.04048162303	0.517713586709	WOBHKFSMXKNTIM-UHFFFAOYSA-N	2.0	FEWFXBUNENSNBQ-UHFFFAOYSA-N	flat tautomer	637264559	4708.0	17.5575202309	0.01	14.0809632461	0.17257119557	2.01	0.0293818542384
22553819	637264559	1011.0	7.04048162303	0.517713586709	WOBHKFSMXKNTIM-UHFFFAOYSA-N	2.0	FEWFXBUNENSNBQ-UHFFFAOYSA-N	flat tautomer	637264559	5039.0	17.5575202309	0.01	14.0809632461	0.17257119557	2.01	0.0293818542384
23216633	637266156	4793.0	5.55284196866	0.656343675313	WOBHKFSMXKNTIM-UHFFFAOYSA-N	2.0	FEWFXBUNENSNBQ-UHFFFAOYSA-N	flat tautomer	637266156	16360.0	128.970616222	0.01	11.1056839373	0.218781225104	2.01	0.0293810878378
23216634	637266156	4793.0	5.55284196866	0.656343675313	WOBHKFSMXKNTIM-UHFFFAOYSA-N	2.0	FEWFXBUNENSNBQ-UHFFFAOYSA-N	flat tautomer	637266156	16379.0	128.970616222	0.01	11.1056839373	0.218781225104	2.01	0.0293810878378
24746442	637267556	6058.0	16.3372421683	0.216145151426	WOBHKFSMXKNTIM-UHFFFAOYSA-N	2.0	FEWFXBUNENSNBQ-UHFFFAOYSA-N	flat tautomer	637267556	3339.0	100.752026734	0.01	32.6744843366	0.0720483838087	2.01	0.0291499140175
24746443	637267556	6058.0	16.3372421683	0.216145151426	WOBHKFSMXKNTIM-UHFFFAOYSA-N	2.0	FEWFXBUNENSNBQ-UHFFFAOYSA-N	flat tautomer	637267556	4154.0	100.752026734	0.01	32.6744843366	0.0720483838087	2.01	0.0291499140175
24746444	637267556	6058.0	16.3372421683	0.216145151426	WOBHKFSMXKNTIM-UHFFFAOYSA-N	2.0	FEWFXBUNENSNBQ-UHFFFAOYSA-N	flat tautomer	637267556	5811.0	100.752026734	0.01	32.6744843366	0.0720483838087	2.01	0.0291499140175
24746445	637267556	6058.0	16.3372421683	0.216145151426	WOBHKFSMXKNTIM-UHFFFAOYSA-N	2.0	FEWFXBUNENSNBQ-UHFFFAOYSA-N	flat tautomer	637267556	423.0	90.385102784	0.01	32.6744843366	0.0720483838087	2.01	0.0291499140175
24746446	637267556	7694.0	16.3372421683	0.216145151426	WOBHKFSMXKNTIM-UHFFFAOYSA-N	2.0	FEWFXBUNENSNBQ-UHFFFAOYSA-N	flat tautomer	637267556	3339.0	100.752026734	0.01	32.6744843366	0.0720483838087	2.01	0.0291499140175
24746447	637267556	7694.0	16.3372421683	0.216145151426	WOBHKFSMXKNTIM-UHFFFAOYSA-N	2.0	FEWFXBUNENSNBQ-UHFFFAOYSA-N	flat tautomer	637267556	4154.0	100.752026734	0.01	32.6744843366	0.0720483838087	2.01	0.0291499140175
24746448	637267556	7694.0	16.3372421683	0.216145151426	WOBHKFSMXKNTIM-UHFFFAOYSA-N	2.0	FEWFXBUNENSNBQ-UHFFFAOYSA-N	flat tautomer	637267556	5811.0	100.752026734	0.01	32.6744843366	0.0720483838087	2.01	0.0291499140175
24746449	637267556	7694.0	16.3372421683	0.216145151426	WOBHKFSMXKNTIM-UHFFFAOYSA-N	2.0	FEWFXBUNENSNBQ-UHFFFAOYSA-N	flat tautomer	637267556	423.0	90.385102784	0.01	32.6744843366	0.0720483838087	2.01	0.0291499140175
22548457	637264471	1011.0	16.251811973	0.216145151426	WOBHKFSMXKNTIM-UHFFFAOYSA-N	2.0	FEWFXBUNENSNBQ-UHFFFAOYSA-N	flat tautomer	637264471	4009.0	41.9665762445	0.01	32.503623946	0.0720483838087	2.01	0.0291117316079
22548458	637264471	1011.0	16.251811973	0.216145151426	WOBHKFSMXKNTIM-UHFFFAOYSA-N	2.0	FEWFXBUNENSNBQ-UHFFFAOYSA-N	flat tautomer	637264471	5154.0	41.9665762445	0.01	32.503623946	0.0720483838087	2.01	0.0291117316079
22548460	637264471	1011.0	16.251811973	0.216145151426	WOBHKFSMXKNTIM-UHFFFAOYSA-N	2.0	FEWFXBUNENSNBQ-UHFFFAOYSA-N	flat tautomer	637264471	12015.0	41.1390633793	0.01	32.503623946	0.0720483838087	2.01	0.0291117316079
22548463	637264471	1011.0	16.251811973	0.216145151426	WOBHKFSMXKNTIM-UHFFFAOYSA-N	2.0	FEWFXBUNENSNBQ-UHFFFAOYSA-N	flat tautomer	637264471	15792.0	41.1278437273	0.01	32.503623946	0.0720483838087	2.01	0.0291117316079
24731066	637265012	4793.0	5.29756946355	0.656343675313	WOBHKFSMXKNTIM-UHFFFAOYSA-N	2.0	FEWFXBUNENSNBQ-UHFFFAOYSA-N	flat tautomer	637265012	6166.0	15.6234230429	0.01	10.5951389271	0.218781225104	2.01	0.0290374321556
24731069	637265012	4793.0	5.29756946355	0.656343675313	WOBHKFSMXKNTIM-UHFFFAOYSA-N	2.0	FEWFXBUNENSNBQ-UHFFFAOYSA-N	flat tautomer	637265012	1805.0	13.5833594927	0.01	10.5951389271	0.218781225104	2.01	0.0290374321556
23232438	637268637	4793.0	6.70553377384	0.517713586709	WOBHKFSMXKNTIM-UHFFFAOYSA-N	2.0	FEWFXBUNENSNBQ-UHFFFAOYSA-N	flat tautomer	637268637	1647.0	200.0	0.01	13.4110675477	0.17257119557	2.01	0.0290259836409
23232439	637268637	4793.0	6.70553377384	0.517713586709	WOBHKFSMXKNTIM-UHFFFAOYSA-N	2.0	FEWFXBUNENSNBQ-UHFFFAOYSA-N	flat tautomer	637268637	6478.0	200.0	0.01	13.4110675477	0.17257119557	2.01	0.0290259836409
23208495	637269237	1747.0	5.62160209905	0.615520015288	WOBHKFSMXKNTIM-UHFFFAOYSA-N	2.0	FEWFXBUNENSNBQ-UHFFFAOYSA-N	flat tautomer	637269237	310.0	94.2700257143	0.01	11.2432041981	0.205173338429	2.01	0.0290022563903
23208496	637269237	1747.0	5.62160209905	0.615520015288	WOBHKFSMXKNTIM-UHFFFAOYSA-N	2.0	FEWFXBUNENSNBQ-UHFFFAOYSA-N	flat tautomer	637269237	1443.0	94.2700257143	0.01	11.2432041981	0.205173338429	2.01	0.0290022563903
23208497	637269237	1747.0	5.62160209905	0.615520015288	WOBHKFSMXKNTIM-UHFFFAOYSA-N	2.0	FEWFXBUNENSNBQ-UHFFFAOYSA-N	flat tautomer	637269237	3587.0	94.2700257143	0.01	11.2432041981	0.205173338429	2.01	0.0290022563903
23208498	637269237	1747.0	5.62160209905	0.615520015288	WOBHKFSMXKNTIM-UHFFFAOYSA-N	2.0	FEWFXBUNENSNBQ-UHFFFAOYSA-N	flat tautomer	637269237	4119.0	94.2700257143	0.01	11.2432041981	0.205173338429	2.01	0.0290022563903
23208499	637269237	1747.0	5.62160209905	0.615520015288	WOBHKFSMXKNTIM-UHFFFAOYSA-N	2.0	FEWFXBUNENSNBQ-UHFFFAOYSA-N	flat tautomer	637269237	4816.0	94.2700257143	0.01	11.2432041981	0.205173338429	2.01	0.0290022563903
23208500	637269237	1747.0	5.62160209905	0.615520015288	WOBHKFSMXKNTIM-UHFFFAOYSA-N	2.0	FEWFXBUNENSNBQ-UHFFFAOYSA-N	flat tautomer	637269237	4879.0	94.2700257143	0.01	11.2432041981	0.205173338429	2.01	0.0290022563903
23208501	637269237	1747.0	5.62160209905	0.615520015288	WOBHKFSMXKNTIM-UHFFFAOYSA-N	2.0	FEWFXBUNENSNBQ-UHFFFAOYSA-N	flat tautomer	637269237	4896.0	94.2700257143	0.01	11.2432041981	0.205173338429	2.01	0.0290022563903
23208502	637269237	1747.0	5.62160209905	0.615520015288	WOBHKFSMXKNTIM-UHFFFAOYSA-N	2.0	FEWFXBUNENSNBQ-UHFFFAOYSA-N	flat tautomer	637269237	12647.0	94.2700257143	0.01	11.2432041981	0.205173338429	2.01	0.0290022563903
24730974	637267583	4793.0	5.56224943718	0.615520015288	WOBHKFSMXKNTIM-UHFFFAOYSA-N	2.0	FEWFXBUNENSNBQ-UHFFFAOYSA-N	flat tautomer	637267583	6998.0	25.5376020021	0.01	11.1244988744	0.205173338429	2.01	0.0289254002449
23216593	637266156	4793.0	5.55284196866	0.615520015288	WOBHKFSMXKNTIM-UHFFFAOYSA-N	2.0	FEWFXBUNENSNBQ-UHFFFAOYSA-N	flat tautomer	637266156	16360.0	128.970616222	0.01	11.1056839373	0.205173338429	2.01	0.028913162051
23216594	637266156	4793.0	5.55284196866	0.615520015288	WOBHKFSMXKNTIM-UHFFFAOYSA-N	2.0	FEWFXBUNENSNBQ-UHFFFAOYSA-N	flat tautomer	637266156	16379.0	128.970616222	0.01	11.1056839373	0.205173338429	2.01	0.028913162051
22162155	637267132	4308.0	15.5287082889	0.216145151426	WOBHKFSMXKNTIM-UHFFFAOYSA-N	2.0	FEWFXBUNENSNBQ-UHFFFAOYSA-N	flat tautomer	637267132	4595.0	21.0254883073	0.01	31.0574165779	0.0720483838087	2.01	0.0287823615531
22360156	637271434	884.0	15.4584207561	0.216145151426	WOBHKFSMXKNTIM-UHFFFAOYSA-N	2.0	FEWFXBUNENSNBQ-UHFFFAOYSA-N	flat tautomer	637271434	2046.0	21.4814860601	0.01	30.9168415121	0.0720483838087	2.01	0.0287497367515
22360157	637271434	884.0	15.4584207561	0.216145151426	WOBHKFSMXKNTIM-UHFFFAOYSA-N	2.0	FEWFXBUNENSNBQ-UHFFFAOYSA-N	flat tautomer	637271434	6400.0	21.4814860601	0.01	30.9168415121	0.0720483838087	2.01	0.0287497367515
22360161	637271434	884.0	15.4584207561	0.216145151426	WOBHKFSMXKNTIM-UHFFFAOYSA-N	2.0	FEWFXBUNENSNBQ-UHFFFAOYSA-N	flat tautomer	637271434	6605.0	21.3429441471	0.01	30.9168415121	0.0720483838087	2.01	0.0287497367515
22360421	637271434	2046.0	15.4584207561	0.216145151426	WOBHKFSMXKNTIM-UHFFFAOYSA-N	2.0	FEWFXBUNENSNBQ-UHFFFAOYSA-N	flat tautomer	637271434	884.0	21.4814860601	0.01	30.9168415121	0.0720483838087	2.01	0.0287497367515
22360423	637271434	2046.0	15.4584207561	0.216145151426	WOBHKFSMXKNTIM-UHFFFAOYSA-N	2.0	FEWFXBUNENSNBQ-UHFFFAOYSA-N	flat tautomer	637271434	6400.0	21.4814860601	0.01	30.9168415121	0.0720483838087	2.01	0.0287497367515
22360427	637271434	2046.0	15.4584207561	0.216145151426	WOBHKFSMXKNTIM-UHFFFAOYSA-N	2.0	FEWFXBUNENSNBQ-UHFFFAOYSA-N	flat tautomer	637271434	6605.0	21.3429441471	0.01	30.9168415121	0.0720483838087	2.01	0.0287497367515
22360694	637271434	6400.0	15.4584207561	0.216145151426	WOBHKFSMXKNTIM-UHFFFAOYSA-N	2.0	FEWFXBUNENSNBQ-UHFFFAOYSA-N	flat tautomer	637271434	884.0	21.4814860601	0.01	30.9168415121	0.0720483838087	2.01	0.0287497367515
22360695	637271434	6400.0	15.4584207561	0.216145151426	WOBHKFSMXKNTIM-UHFFFAOYSA-N	2.0	FEWFXBUNENSNBQ-UHFFFAOYSA-N	flat tautomer	637271434	2046.0	21.4814860601	0.01	30.9168415121	0.0720483838087	2.01	0.0287497367515
22360700	637271434	6400.0	15.4584207561	0.216145151426	WOBHKFSMXKNTIM-UHFFFAOYSA-N	2.0	FEWFXBUNENSNBQ-UHFFFAOYSA-N	flat tautomer	637271434	6605.0	21.3429441471	0.01	30.9168415121	0.0720483838087	2.01	0.0287497367515
11021530	637268841	13884.0	5.00966114521	0.656343675313	WOBHKFSMXKNTIM-UHFFFAOYSA-N	2.0	FEWFXBUNENSNBQ-UHFFFAOYSA-N	flat tautomer	637268841	1066.0	159.838631998	0.01	10.0193222904	0.218781225104	2.01	0.0286346006645
22558946	637264548	1011.0	15.19859629	0.216145151426	WOBHKFSMXKNTIM-UHFFFAOYSA-N	2.0	FEWFXBUNENSNBQ-UHFFFAOYSA-N	flat tautomer	637264548	4009.0	25.8538719643	0.01	30.39719258	0.0720483838087	2.01	0.0286281616774
22558947	637264548	1011.0	15.19859629	0.216145151426	WOBHKFSMXKNTIM-UHFFFAOYSA-N	2.0	FEWFXBUNENSNBQ-UHFFFAOYSA-N	flat tautomer	637264548	5154.0	25.8538719643	0.01	30.39719258	0.0720483838087	2.01	0.0286281616774
22558948	637264548	1011.0	15.19859629	0.216145151426	WOBHKFSMXKNTIM-UHFFFAOYSA-N	2.0	FEWFXBUNENSNBQ-UHFFFAOYSA-N	flat tautomer	637264548	15792.0	25.8538719643	0.01	30.39719258	0.0720483838087	2.01	0.0286281616774
22558950	637264548	1011.0	15.19859629	0.216145151426	WOBHKFSMXKNTIM-UHFFFAOYSA-N	2.0	FEWFXBUNENSNBQ-UHFFFAOYSA-N	flat tautomer	637264548	12015.0	25.7670038896	0.01	30.39719258	0.0720483838087	2.01	0.0286281616774
24532227	637269762	4793.0	4.99139982824	0.656343675313	WOBHKFSMXKNTIM-UHFFFAOYSA-N	2.0	FEWFXBUNENSNBQ-UHFFFAOYSA-N	flat tautomer	637269762	14416.0	73.280668713	0.01	9.98279965648	0.218781225104	2.01	0.0286084700632
24532228	637269762	4793.0	4.99139982824	0.656343675313	WOBHKFSMXKNTIM-UHFFFAOYSA-N	2.0	FEWFXBUNENSNBQ-UHFFFAOYSA-N	flat tautomer	637269762	16360.0	73.280668713	0.01	9.98279965648	0.218781225104	2.01	0.0286084700632
24532229	637269762	4793.0	4.99139982824	0.656343675313	WOBHKFSMXKNTIM-UHFFFAOYSA-N	2.0	FEWFXBUNENSNBQ-UHFFFAOYSA-N	flat tautomer	637269762	13135.0	66.8827287043	0.01	9.98279965648	0.218781225104	2.01	0.0286084700632
24532230	637269762	4793.0	4.99139982824	0.656343675313	WOBHKFSMXKNTIM-UHFFFAOYSA-N	2.0	FEWFXBUNENSNBQ-UHFFFAOYSA-N	flat tautomer	637269762	14005.0	66.8827287043	0.01	9.98279965648	0.218781225104	2.01	0.0286084700632
24532231	637269762	4793.0	4.99139982824	0.656343675313	WOBHKFSMXKNTIM-UHFFFAOYSA-N	2.0	FEWFXBUNENSNBQ-UHFFFAOYSA-N	flat tautomer	637269762	14010.0	66.8827287043	0.01	9.98279965648	0.218781225104	2.01	0.0286084700632
24532235	637269762	4793.0	4.99139982824	0.656343675313	WOBHKFSMXKNTIM-UHFFFAOYSA-N	2.0	FEWFXBUNENSNBQ-UHFFFAOYSA-N	flat tautomer	637269762	15993.0	63.2684112348	0.01	9.98279965648	0.218781225104	2.01	0.0286084700632
24731054	637265012	4793.0	5.29756946355	0.615520015288	WOBHKFSMXKNTIM-UHFFFAOYSA-N	2.0	FEWFXBUNENSNBQ-UHFFFAOYSA-N	flat tautomer	637265012	6166.0	15.6234230429	0.01	10.5951389271	0.205173338429	2.01	0.0285749794594
24731057	637265012	4793.0	5.29756946355	0.615520015288	WOBHKFSMXKNTIM-UHFFFAOYSA-N	2.0	FEWFXBUNENSNBQ-UHFFFAOYSA-N	flat tautomer	637265012	1805.0	13.5833594927	0.01	10.5951389271	0.205173338429	2.01	0.0285749794594
22705081	637269372	1011.0	6.26680273489	0.517713586709	WOBHKFSMXKNTIM-UHFFFAOYSA-N	2.0	FEWFXBUNENSNBQ-UHFFFAOYSA-N	flat tautomer	637269372	4116.0	24.565431096	0.01	12.5336054698	0.17257119557	2.01	0.0285390895146
22705083	637269372	1011.0	6.26680273489	0.517713586709	WOBHKFSMXKNTIM-UHFFFAOYSA-N	2.0	FEWFXBUNENSNBQ-UHFFFAOYSA-N	flat tautomer	637269372	2196.0	23.7721132954	0.01	12.5336054698	0.17257119557	2.01	0.0285390895146
22705084	637269372	1011.0	6.26680273489	0.517713586709	WOBHKFSMXKNTIM-UHFFFAOYSA-N	2.0	FEWFXBUNENSNBQ-UHFFFAOYSA-N	flat tautomer	637269372	2400.0	23.7721132954	0.01	12.5336054698	0.17257119557	2.01	0.0285390895146
22705089	637269372	1011.0	6.26680273489	0.517713586709	WOBHKFSMXKNTIM-UHFFFAOYSA-N	2.0	FEWFXBUNENSNBQ-UHFFFAOYSA-N	flat tautomer	637269372	1466.0	23.214670165	0.01	12.5336054698	0.17257119557	2.01	0.0285390895146
22705092	637269372	1011.0	6.26680273489	0.517713586709	WOBHKFSMXKNTIM-UHFFFAOYSA-N	2.0	FEWFXBUNENSNBQ-UHFFFAOYSA-N	flat tautomer	637269372	12747.0	22.7958800173	0.01	12.5336054698	0.17257119557	2.01	0.0285390895146
22705093	637269372	1011.0	6.26680273489	0.517713586709	WOBHKFSMXKNTIM-UHFFFAOYSA-N	2.0	FEWFXBUNENSNBQ-UHFFFAOYSA-N	flat tautomer	637269372	12759.0	22.7958800173	0.01	12.5336054698	0.17257119557	2.01	0.0285390895146
22705094	637269372	1011.0	6.26680273489	0.517713586709	WOBHKFSMXKNTIM-UHFFFAOYSA-N	2.0	FEWFXBUNENSNBQ-UHFFFAOYSA-N	flat tautomer	637269372	12985.0	22.7958800173	0.01	12.5336054698	0.17257119557	2.01	0.0285390895146
22705095	637269372	1011.0	6.26680273489	0.517713586709	WOBHKFSMXKNTIM-UHFFFAOYSA-N	2.0	FEWFXBUNENSNBQ-UHFFFAOYSA-N	flat tautomer	637269372	13004.0	22.7958800173	0.01	12.5336054698	0.17257119557	2.01	0.0285390895146
22705096	637269372	1011.0	6.26680273489	0.517713586709	WOBHKFSMXKNTIM-UHFFFAOYSA-N	2.0	FEWFXBUNENSNBQ-UHFFFAOYSA-N	flat tautomer	637269372	13006.0	22.7958800173	0.01	12.5336054698	0.17257119557	2.01	0.0285390895146
22705097	637269372	1011.0	6.26680273489	0.517713586709	WOBHKFSMXKNTIM-UHFFFAOYSA-N	2.0	FEWFXBUNENSNBQ-UHFFFAOYSA-N	flat tautomer	637269372	13273.0	22.7958800173	0.01	12.5336054698	0.17257119557	2.01	0.0285390895146
22705098	637269372	1011.0	6.26680273489	0.517713586709	WOBHKFSMXKNTIM-UHFFFAOYSA-N	2.0	FEWFXBUNENSNBQ-UHFFFAOYSA-N	flat tautomer	637269372	13292.0	22.7958800173	0.01	12.5336054698	0.17257119557	2.01	0.0285390895146
22705099	637269372	1011.0	6.26680273489	0.517713586709	WOBHKFSMXKNTIM-UHFFFAOYSA-N	2.0	FEWFXBUNENSNBQ-UHFFFAOYSA-N	flat tautomer	637269372	13411.0	22.7958800173	0.01	12.5336054698	0.17257119557	2.01	0.0285390895146
22705100	637269372	1011.0	6.26680273489	0.517713586709	WOBHKFSMXKNTIM-UHFFFAOYSA-N	2.0	FEWFXBUNENSNBQ-UHFFFAOYSA-N	flat tautomer	637269372	13457.0	22.7958800173	0.01	12.5336054698	0.17257119557	2.01	0.0285390895146
22705101	637269372	1011.0	6.26680273489	0.517713586709	WOBHKFSMXKNTIM-UHFFFAOYSA-N	2.0	FEWFXBUNENSNBQ-UHFFFAOYSA-N	flat tautomer	637269372	13470.0	22.7958800173	0.01	12.5336054698	0.17257119557	2.01	0.0285390895146
22705102	637269372	1011.0	6.26680273489	0.517713586709	WOBHKFSMXKNTIM-UHFFFAOYSA-N	2.0	FEWFXBUNENSNBQ-UHFFFAOYSA-N	flat tautomer	637269372	13552.0	22.7958800173	0.01	12.5336054698	0.17257119557	2.01	0.0285390895146
22705103	637269372	1011.0	6.26680273489	0.517713586709	WOBHKFSMXKNTIM-UHFFFAOYSA-N	2.0	FEWFXBUNENSNBQ-UHFFFAOYSA-N	flat tautomer	637269372	13705.0	22.7958800173	0.01	12.5336054698	0.17257119557	2.01	0.0285390895146
22705104	637269372	1011.0	6.26680273489	0.517713586709	WOBHKFSMXKNTIM-UHFFFAOYSA-N	2.0	FEWFXBUNENSNBQ-UHFFFAOYSA-N	flat tautomer	637269372	13869.0	22.7958800173	0.01	12.5336054698	0.17257119557	2.01	0.0285390895146
22705105	637269372	1011.0	6.26680273489	0.517713586709	WOBHKFSMXKNTIM-UHFFFAOYSA-N	2.0	FEWFXBUNENSNBQ-UHFFFAOYSA-N	flat tautomer	637269372	13919.0	22.7958800173	0.01	12.5336054698	0.17257119557	2.01	0.0285390895146
22705106	637269372	1011.0	6.26680273489	0.517713586709	WOBHKFSMXKNTIM-UHFFFAOYSA-N	2.0	FEWFXBUNENSNBQ-UHFFFAOYSA-N	flat tautomer	637269372	13934.0	22.7958800173	0.01	12.5336054698	0.17257119557	2.01	0.0285390895146
22705107	637269372	1011.0	6.26680273489	0.517713586709	WOBHKFSMXKNTIM-UHFFFAOYSA-N	2.0	FEWFXBUNENSNBQ-UHFFFAOYSA-N	flat tautomer	637269372	14112.0	22.7958800173	0.01	12.5336054698	0.17257119557	2.01	0.0285390895146
22705108	637269372	1011.0	6.26680273489	0.517713586709	WOBHKFSMXKNTIM-UHFFFAOYSA-N	2.0	FEWFXBUNENSNBQ-UHFFFAOYSA-N	flat tautomer	637269372	14119.0	22.7958800173	0.01	12.5336054698	0.17257119557	2.01	0.0285390895146
22705109	637269372	1011.0	6.26680273489	0.517713586709	WOBHKFSMXKNTIM-UHFFFAOYSA-N	2.0	FEWFXBUNENSNBQ-UHFFFAOYSA-N	flat tautomer	637269372	14259.0	22.7958800173	0.01	12.5336054698	0.17257119557	2.01	0.0285390895146
22705110	637269372	1011.0	6.26680273489	0.517713586709	WOBHKFSMXKNTIM-UHFFFAOYSA-N	2.0	FEWFXBUNENSNBQ-UHFFFAOYSA-N	flat tautomer	637269372	14492.0	22.7958800173	0.01	12.5336054698	0.17257119557	2.01	0.0285390895146
22705111	637269372	1011.0	6.26680273489	0.517713586709	WOBHKFSMXKNTIM-UHFFFAOYSA-N	2.0	FEWFXBUNENSNBQ-UHFFFAOYSA-N	flat tautomer	637269372	14501.0	22.7958800173	0.01	12.5336054698	0.17257119557	2.01	0.0285390895146
22705112	637269372	1011.0	6.26680273489	0.517713586709	WOBHKFSMXKNTIM-UHFFFAOYSA-N	2.0	FEWFXBUNENSNBQ-UHFFFAOYSA-N	flat tautomer	637269372	14537.0	22.7958800173	0.01	12.5336054698	0.17257119557	2.01	0.0285390895146
22705113	637269372	1011.0	6.26680273489	0.517713586709	WOBHKFSMXKNTIM-UHFFFAOYSA-N	2.0	FEWFXBUNENSNBQ-UHFFFAOYSA-N	flat tautomer	637269372	14625.0	22.7958800173	0.01	12.5336054698	0.17257119557	2.01	0.0285390895146
22705114	637269372	1011.0	6.26680273489	0.517713586709	WOBHKFSMXKNTIM-UHFFFAOYSA-N	2.0	FEWFXBUNENSNBQ-UHFFFAOYSA-N	flat tautomer	637269372	14695.0	22.7958800173	0.01	12.5336054698	0.17257119557	2.01	0.0285390895146
22705115	637269372	1011.0	6.26680273489	0.517713586709	WOBHKFSMXKNTIM-UHFFFAOYSA-N	2.0	FEWFXBUNENSNBQ-UHFFFAOYSA-N	flat tautomer	637269372	14713.0	22.7958800173	0.01	12.5336054698	0.17257119557	2.01	0.0285390895146
22705116	637269372	1011.0	6.26680273489	0.517713586709	WOBHKFSMXKNTIM-UHFFFAOYSA-N	2.0	FEWFXBUNENSNBQ-UHFFFAOYSA-N	flat tautomer	637269372	16586.0	22.7958800173	0.01	12.5336054698	0.17257119557	2.01	0.0285390895146
22705117	637269372	1011.0	6.26680273489	0.517713586709	WOBHKFSMXKNTIM-UHFFFAOYSA-N	2.0	FEWFXBUNENSNBQ-UHFFFAOYSA-N	flat tautomer	637269372	16717.0	22.7958800173	0.01	12.5336054698	0.17257119557	2.01	0.0285390895146
22705118	637269372	1011.0	6.26680273489	0.517713586709	WOBHKFSMXKNTIM-UHFFFAOYSA-N	2.0	FEWFXBUNENSNBQ-UHFFFAOYSA-N	flat tautomer	637269372	16745.0	22.7958800173	0.01	12.5336054698	0.17257119557	2.01	0.0285390895146
22705119	637269372	1011.0	6.26680273489	0.517713586709	WOBHKFSMXKNTIM-UHFFFAOYSA-N	2.0	FEWFXBUNENSNBQ-UHFFFAOYSA-N	flat tautomer	637269372	16791.0	22.7958800173	0.01	12.5336054698	0.17257119557	2.01	0.0285390895146
22705120	637269372	1011.0	6.26680273489	0.517713586709	WOBHKFSMXKNTIM-UHFFFAOYSA-N	2.0	FEWFXBUNENSNBQ-UHFFFAOYSA-N	flat tautomer	637269372	16810.0	22.7958800173	0.01	12.5336054698	0.17257119557	2.01	0.0285390895146
22464983	637272071	1011.0	4.84771165562	0.656343675313	WOBHKFSMXKNTIM-UHFFFAOYSA-N	2.0	FEWFXBUNENSNBQ-UHFFFAOYSA-N	flat tautomer	637272071	8360.0	53.1475200064	0.01	9.69542331123	0.218781225104	2.01	0.0284003202996
22464984	637272071	1011.0	4.84771165562	0.656343675313	WOBHKFSMXKNTIM-UHFFFAOYSA-N	2.0	FEWFXBUNENSNBQ-UHFFFAOYSA-N	flat tautomer	637272071	10160.0	53.1475200064	0.01	9.69542331123	0.218781225104	2.01	0.0284003202996
23223294	637265249	1747.0	6.12959609472	0.517713586709	WOBHKFSMXKNTIM-UHFFFAOYSA-N	2.0	FEWFXBUNENSNBQ-UHFFFAOYSA-N	flat tautomer	637265249	12624.0	24.6575773192	0.01	12.2591921894	0.17257119557	2.01	0.0283815802056
24751870	637266124	6943.0	14.348721986	0.216145151426	WOBHKFSMXKNTIM-UHFFFAOYSA-N	2.0	FEWFXBUNENSNBQ-UHFFFAOYSA-N	flat tautomer	637266124	5777.0	30.6497519817	0.01	28.697443972	0.0720483838087	2.01	0.0282192779133
24751874	637266124	6943.0	14.348721986	0.216145151426	WOBHKFSMXKNTIM-UHFFFAOYSA-N	2.0	FEWFXBUNENSNBQ-UHFFFAOYSA-N	flat tautomer	637266124	1460.0	29.1573907604	0.01	28.697443972	0.0720483838087	2.01	0.0282192779133
11021526	637268841	13884.0	5.00966114521	0.615520015288	WOBHKFSMXKNTIM-UHFFFAOYSA-N	2.0	FEWFXBUNENSNBQ-UHFFFAOYSA-N	flat tautomer	637268841	1066.0	159.838631998	0.01	10.0193222904	0.205173338429	2.01	0.028178563498
24532067	637269762	4793.0	4.99139982824	0.615520015288	WOBHKFSMXKNTIM-UHFFFAOYSA-N	2.0	FEWFXBUNENSNBQ-UHFFFAOYSA-N	flat tautomer	637269762	14416.0	73.280668713	0.01	9.98279965648	0.205173338429	2.01	0.028152849055
24532068	637269762	4793.0	4.99139982824	0.615520015288	WOBHKFSMXKNTIM-UHFFFAOYSA-N	2.0	FEWFXBUNENSNBQ-UHFFFAOYSA-N	flat tautomer	637269762	16360.0	73.280668713	0.01	9.98279965648	0.205173338429	2.01	0.028152849055
24532069	637269762	4793.0	4.99139982824	0.615520015288	WOBHKFSMXKNTIM-UHFFFAOYSA-N	2.0	FEWFXBUNENSNBQ-UHFFFAOYSA-N	flat tautomer	637269762	13135.0	66.8827287043	0.01	9.98279965648	0.205173338429	2.01	0.028152849055
24532070	637269762	4793.0	4.99139982824	0.615520015288	WOBHKFSMXKNTIM-UHFFFAOYSA-N	2.0	FEWFXBUNENSNBQ-UHFFFAOYSA-N	flat tautomer	637269762	14005.0	66.8827287043	0.01	9.98279965648	0.205173338429	2.01	0.028152849055
24532071	637269762	4793.0	4.99139982824	0.615520015288	WOBHKFSMXKNTIM-UHFFFAOYSA-N	2.0	FEWFXBUNENSNBQ-UHFFFAOYSA-N	flat tautomer	637269762	14010.0	66.8827287043	0.01	9.98279965648	0.205173338429	2.01	0.028152849055
24532075	637269762	4793.0	4.99139982824	0.615520015288	WOBHKFSMXKNTIM-UHFFFAOYSA-N	2.0	FEWFXBUNENSNBQ-UHFFFAOYSA-N	flat tautomer	637269762	15993.0	63.2684112348	0.01	9.98279965648	0.205173338429	2.01	0.028152849055
23524142	637268866	3917.0	4.642065153	0.656343675313	WOBHKFSMXKNTIM-UHFFFAOYSA-N	2.0	FEWFXBUNENSNBQ-UHFFFAOYSA-N	flat tautomer	637268866	2532.0	200.0	0.01	9.284130306	0.218781225104	2.01	0.0280942117219
23524143	637268866	3917.0	4.642065153	0.656343675313	WOBHKFSMXKNTIM-UHFFFAOYSA-N	2.0	FEWFXBUNENSNBQ-UHFFFAOYSA-N	flat tautomer	637268866	16652.0	200.0	0.01	9.284130306	0.218781225104	2.01	0.0280942117219
24741195	637271950	5795.0	14.0629838925	0.216145151426	WOBHKFSMXKNTIM-UHFFFAOYSA-N	2.0	FEWFXBUNENSNBQ-UHFFFAOYSA-N	flat tautomer	637271950	124.0	200.0	0.01	28.1259677851	0.0720483838087	2.01	0.0280777279157
24741196	637271950	5795.0	14.0629838925	0.216145151426	WOBHKFSMXKNTIM-UHFFFAOYSA-N	2.0	FEWFXBUNENSNBQ-UHFFFAOYSA-N	flat tautomer	637271950	13582.0	200.0	0.01	28.1259677851	0.0720483838087	2.01	0.0280777279157
24741197	637271950	5795.0	14.0629838925	0.216145151426	WOBHKFSMXKNTIM-UHFFFAOYSA-N	2.0	FEWFXBUNENSNBQ-UHFFFAOYSA-N	flat tautomer	637271950	13735.0	200.0	0.01	28.1259677851	0.0720483838087	2.01	0.0280777279157
24741198	637271950	5795.0	14.0629838925	0.216145151426	WOBHKFSMXKNTIM-UHFFFAOYSA-N	2.0	FEWFXBUNENSNBQ-UHFFFAOYSA-N	flat tautomer	637271950	8924.0	200.0	0.01	28.1259677851	0.0720483838087	2.01	0.0280777279157
24741199	637271950	5795.0	14.0629838925	0.216145151426	WOBHKFSMXKNTIM-UHFFFAOYSA-N	2.0	FEWFXBUNENSNBQ-UHFFFAOYSA-N	flat tautomer	637271950	14267.0	200.0	0.01	28.1259677851	0.0720483838087	2.01	0.0280777279157
24741200	637271950	5795.0	14.0629838925	0.216145151426	WOBHKFSMXKNTIM-UHFFFAOYSA-N	2.0	FEWFXBUNENSNBQ-UHFFFAOYSA-N	flat tautomer	637271950	15113.0	200.0	0.01	28.1259677851	0.0720483838087	2.01	0.0280777279157
24531699	637271856	4146.0	4.63078414259	0.656343675313	WOBHKFSMXKNTIM-UHFFFAOYSA-N	2.0	FEWFXBUNENSNBQ-UHFFFAOYSA-N	flat tautomer	637271856	6328.0	11.8794260688	0.01	9.26156828518	0.218781225104	2.01	0.0280771277131
24531700	637271856	4146.0	4.63078414259	0.656343675313	WOBHKFSMXKNTIM-UHFFFAOYSA-N	2.0	FEWFXBUNENSNBQ-UHFFFAOYSA-N	flat tautomer	637271856	6353.0	11.8794260688	0.01	9.26156828518	0.218781225104	2.01	0.0280771277131
23523232	637270548	3917.0	4.62342304294	0.656343675313	WOBHKFSMXKNTIM-UHFFFAOYSA-N	2.0	FEWFXBUNENSNBQ-UHFFFAOYSA-N	flat tautomer	637270548	2532.0	200.0	0.01	9.24684608589	0.218781225104	2.01	0.0280659631973
23523233	637270548	3917.0	4.62342304294	0.656343675313	WOBHKFSMXKNTIM-UHFFFAOYSA-N	2.0	FEWFXBUNENSNBQ-UHFFFAOYSA-N	flat tautomer	637270548	16652.0	200.0	0.01	9.24684608589	0.218781225104	2.01	0.0280659631973
22464971	637272071	1011.0	4.84771165562	0.615520015288	WOBHKFSMXKNTIM-UHFFFAOYSA-N	2.0	FEWFXBUNENSNBQ-UHFFFAOYSA-N	flat tautomer	637272071	8360.0	53.1475200064	0.01	9.69542331123	0.205173338429	2.01	0.0279480143028
22464972	637272071	1011.0	4.84771165562	0.615520015288	WOBHKFSMXKNTIM-UHFFFAOYSA-N	2.0	FEWFXBUNENSNBQ-UHFFFAOYSA-N	flat tautomer	637272071	10160.0	53.1475200064	0.01	9.69542331123	0.205173338429	2.01	0.0279480143028
24745403	637268735	5795.0	13.6882461389	0.216145151426	WOBHKFSMXKNTIM-UHFFFAOYSA-N	2.0	FEWFXBUNENSNBQ-UHFFFAOYSA-N	flat tautomer	637268735	4894.0	22.0357403698	0.01	27.3764922779	0.0720483838087	2.01	0.0278887817026
25656787	637267668	5994.0	13.6615435064	0.216145151426	WOBHKFSMXKNTIM-UHFFFAOYSA-N	2.0	NABVFHUVYXEKSQ-OGADHKOYSA-N	direct	637267668	10511.0	47.9469215565	0.01	27.3230870128	0.0720483838087	2.01	0.0278751705854
25656788	637267668	5994.0	13.6615435064	0.216145151426	WOBHKFSMXKNTIM-UHFFFAOYSA-N	2.0	NABVFHUVYXEKSQ-OGADHKOYSA-N	direct	637267668	2820.0	43.9829666607	0.01	27.3230870128	0.0720483838087	2.01	0.0278751705854
25656789	637267668	5994.0	13.6615435064	0.216145151426	WOBHKFSMXKNTIM-UHFFFAOYSA-N	2.0	NABVFHUVYXEKSQ-OGADHKOYSA-N	direct	637267668	3119.0	43.9829666607	0.01	27.3230870128	0.0720483838087	2.01	0.0278751705854
25656790	637267668	5994.0	13.6615435064	0.216145151426	WOBHKFSMXKNTIM-UHFFFAOYSA-N	2.0	NABVFHUVYXEKSQ-OGADHKOYSA-N	direct	637267668	4903.0	43.9829666607	0.01	27.3230870128	0.0720483838087	2.01	0.0278751705854
25656791	637267668	5994.0	13.6615435064	0.216145151426	WOBHKFSMXKNTIM-UHFFFAOYSA-N	2.0	NABVFHUVYXEKSQ-OGADHKOYSA-N	direct	637267668	5744.0	43.9829666607	0.01	27.3230870128	0.0720483838087	2.01	0.0278751705854
25656792	637267668	5994.0	13.6615435064	0.216145151426	WOBHKFSMXKNTIM-UHFFFAOYSA-N	2.0	NABVFHUVYXEKSQ-OGADHKOYSA-N	direct	637267668	5837.0	43.9829666607	0.01	27.3230870128	0.0720483838087	2.01	0.0278751705854
25656793	637267668	5994.0	13.6615435064	0.216145151426	WOBHKFSMXKNTIM-UHFFFAOYSA-N	2.0	NABVFHUVYXEKSQ-OGADHKOYSA-N	direct	637267668	6821.0	43.9829666607	0.01	27.3230870128	0.0720483838087	2.01	0.0278751705854
25656794	637267668	5994.0	13.6615435064	0.216145151426	WOBHKFSMXKNTIM-UHFFFAOYSA-N	2.0	NABVFHUVYXEKSQ-OGADHKOYSA-N	direct	637267668	9706.0	43.9829666607	0.01	27.3230870128	0.0720483838087	2.01	0.0278751705854
25656795	637267668	5994.0	13.6615435064	0.216145151426	WOBHKFSMXKNTIM-UHFFFAOYSA-N	2.0	NABVFHUVYXEKSQ-OGADHKOYSA-N	direct	637267668	10398.0	43.9829666607	0.01	27.3230870128	0.0720483838087	2.01	0.0278751705854
25656796	637267668	5994.0	13.6615435064	0.216145151426	WOBHKFSMXKNTIM-UHFFFAOYSA-N	2.0	NABVFHUVYXEKSQ-OGADHKOYSA-N	direct	637267668	11147.0	43.9829666607	0.01	27.3230870128	0.0720483838087	2.01	0.0278751705854
25656797	637267668	5994.0	13.6615435064	0.216145151426	WOBHKFSMXKNTIM-UHFFFAOYSA-N	2.0	NABVFHUVYXEKSQ-OGADHKOYSA-N	direct	637267668	8509.0	41.0565054841	0.01	27.3230870128	0.0720483838087	2.01	0.0278751705854
23208551	637269237	1747.0	5.62160209905	0.517713586709	WOBHKFSMXKNTIM-UHFFFAOYSA-N	2.0	FEWFXBUNENSNBQ-UHFFFAOYSA-N	flat tautomer	637269237	310.0	94.2700257143	0.01	11.2432041981	0.17257119557	2.01	0.0277743326864
23208552	637269237	1747.0	5.62160209905	0.517713586709	WOBHKFSMXKNTIM-UHFFFAOYSA-N	2.0	FEWFXBUNENSNBQ-UHFFFAOYSA-N	flat tautomer	637269237	1443.0	94.2700257143	0.01	11.2432041981	0.17257119557	2.01	0.0277743326864
23208553	637269237	1747.0	5.62160209905	0.517713586709	WOBHKFSMXKNTIM-UHFFFAOYSA-N	2.0	FEWFXBUNENSNBQ-UHFFFAOYSA-N	flat tautomer	637269237	3587.0	94.2700257143	0.01	11.2432041981	0.17257119557	2.01	0.0277743326864
23208554	637269237	1747.0	5.62160209905	0.517713586709	WOBHKFSMXKNTIM-UHFFFAOYSA-N	2.0	FEWFXBUNENSNBQ-UHFFFAOYSA-N	flat tautomer	637269237	4119.0	94.2700257143	0.01	11.2432041981	0.17257119557	2.01	0.0277743326864
23208555	637269237	1747.0	5.62160209905	0.517713586709	WOBHKFSMXKNTIM-UHFFFAOYSA-N	2.0	FEWFXBUNENSNBQ-UHFFFAOYSA-N	flat tautomer	637269237	4816.0	94.2700257143	0.01	11.2432041981	0.17257119557	2.01	0.0277743326864
23208556	637269237	1747.0	5.62160209905	0.517713586709	WOBHKFSMXKNTIM-UHFFFAOYSA-N	2.0	FEWFXBUNENSNBQ-UHFFFAOYSA-N	flat tautomer	637269237	4879.0	94.2700257143	0.01	11.2432041981	0.17257119557	2.01	0.0277743326864
23208557	637269237	1747.0	5.62160209905	0.517713586709	WOBHKFSMXKNTIM-UHFFFAOYSA-N	2.0	FEWFXBUNENSNBQ-UHFFFAOYSA-N	flat tautomer	637269237	4896.0	94.2700257143	0.01	11.2432041981	0.17257119557	2.01	0.0277743326864
23208558	637269237	1747.0	5.62160209905	0.517713586709	WOBHKFSMXKNTIM-UHFFFAOYSA-N	2.0	FEWFXBUNENSNBQ-UHFFFAOYSA-N	flat tautomer	637269237	12647.0	94.2700257143	0.01	11.2432041981	0.17257119557	2.01	0.0277743326864
787306	637270022	2867.0	13.4497716469	0.216145151426	WOBHKFSMXKNTIM-UHFFFAOYSA-N	2.0	FEWFXBUNENSNBQ-UHFFFAOYSA-N	flat tautomer	637270022	1460.0	200.0	0.01	26.8995432939	0.0720483838087	2.01	0.0277665114602
24730975	637267583	4793.0	5.56224943718	0.517713586709	WOBHKFSMXKNTIM-UHFFFAOYSA-N	2.0	FEWFXBUNENSNBQ-UHFFFAOYSA-N	flat tautomer	637267583	6998.0	25.5376020021	0.01	11.1244988744	0.17257119557	2.01	0.0277007305459
23216613	637266156	4793.0	5.55284196866	0.517713586709	WOBHKFSMXKNTIM-UHFFFAOYSA-N	2.0	FEWFXBUNENSNBQ-UHFFFAOYSA-N	flat tautomer	637266156	16360.0	128.970616222	0.01	11.1056839373	0.17257119557	2.01	0.0276890105036
23216614	637266156	4793.0	5.55284196866	0.517713586709	WOBHKFSMXKNTIM-UHFFFAOYSA-N	2.0	FEWFXBUNENSNBQ-UHFFFAOYSA-N	flat tautomer	637266156	16379.0	128.970616222	0.01	11.1056839373	0.17257119557	2.01	0.0276890105036
23524110	637268866	3917.0	4.642065153	0.615520015288	WOBHKFSMXKNTIM-UHFFFAOYSA-N	2.0	FEWFXBUNENSNBQ-UHFFFAOYSA-N	flat tautomer	637268866	2532.0	200.0	0.01	9.284130306	0.205173338429	2.01	0.0276467808373
23524111	637268866	3917.0	4.642065153	0.615520015288	WOBHKFSMXKNTIM-UHFFFAOYSA-N	2.0	FEWFXBUNENSNBQ-UHFFFAOYSA-N	flat tautomer	637268866	16652.0	200.0	0.01	9.284130306	0.205173338429	2.01	0.0276467808373
24531691	637271856	4146.0	4.63078414259	0.615520015288	WOBHKFSMXKNTIM-UHFFFAOYSA-N	2.0	FEWFXBUNENSNBQ-UHFFFAOYSA-N	flat tautomer	637271856	6328.0	11.8794260688	0.01	9.26156828518	0.205173338429	2.01	0.0276299689098
24531692	637271856	4146.0	4.63078414259	0.615520015288	WOBHKFSMXKNTIM-UHFFFAOYSA-N	2.0	FEWFXBUNENSNBQ-UHFFFAOYSA-N	flat tautomer	637271856	6353.0	11.8794260688	0.01	9.26156828518	0.205173338429	2.01	0.0276299689098
23523200	637270548	3917.0	4.62342304294	0.615520015288	WOBHKFSMXKNTIM-UHFFFAOYSA-N	2.0	FEWFXBUNENSNBQ-UHFFFAOYSA-N	flat tautomer	637270548	2532.0	200.0	0.01	9.24684608589	0.205173338429	2.01	0.0276189822011
23523201	637270548	3917.0	4.62342304294	0.615520015288	WOBHKFSMXKNTIM-UHFFFAOYSA-N	2.0	FEWFXBUNENSNBQ-UHFFFAOYSA-N	flat tautomer	637270548	16652.0	200.0	0.01	9.24684608589	0.205173338429	2.01	0.0276189822011
24731060	637265012	4793.0	5.29756946355	0.517713586709	WOBHKFSMXKNTIM-UHFFFAOYSA-N	2.0	FEWFXBUNENSNBQ-UHFFFAOYSA-N	flat tautomer	637265012	6166.0	15.6234230429	0.01	10.5951389271	0.17257119557	2.01	0.0273651461917
24731063	637265012	4793.0	5.29756946355	0.517713586709	WOBHKFSMXKNTIM-UHFFFAOYSA-N	2.0	FEWFXBUNENSNBQ-UHFFFAOYSA-N	flat tautomer	637265012	1805.0	13.5833594927	0.01	10.5951389271	0.17257119557	2.01	0.0273651461917
11278586	637267011	3917.0	4.16304326294	0.656343675313	WOBHKFSMXKNTIM-UHFFFAOYSA-N	2.0	FEWFXBUNENSNBQ-UHFFFAOYSA-N	flat tautomer	637267011	422.0	60.2006594505	0.01	8.32608652588	0.218781225104	2.01	0.0273395759479
11278587	637267011	3917.0	4.16304326294	0.656343675313	WOBHKFSMXKNTIM-UHFFFAOYSA-N	2.0	FEWFXBUNENSNBQ-UHFFFAOYSA-N	flat tautomer	637267011	5390.0	60.2006594505	0.01	8.32608652588	0.218781225104	2.01	0.0273395759479
11278588	637267011	3917.0	4.16304326294	0.656343675313	WOBHKFSMXKNTIM-UHFFFAOYSA-N	2.0	FEWFXBUNENSNBQ-UHFFFAOYSA-N	flat tautomer	637267011	5775.0	60.2006594505	0.01	8.32608652588	0.218781225104	2.01	0.0273395759479
11278585	637267011	3917.0	4.16304326294	0.656343675313	WOBHKFSMXKNTIM-UHFFFAOYSA-N	2.0	FEWFXBUNENSNBQ-UHFFFAOYSA-N	flat tautomer	637267011	2183.0	64.2668027349	0.01	8.32608652588	0.218781225104	2.01	0.0273395759479
25491482	637271402	5994.0	12.5257837359	0.216145151426	WOBHKFSMXKNTIM-UHFFFAOYSA-N	2.0	NABVFHUVYXEKSQ-OGADHKOYSA-N	direct	637271402	9926.0	48.1992829217	0.01	25.0515674718	0.0720483838087	2.01	0.0272768250802
25491483	637271402	5994.0	12.5257837359	0.216145151426	WOBHKFSMXKNTIM-UHFFFAOYSA-N	2.0	NABVFHUVYXEKSQ-OGADHKOYSA-N	direct	637271402	7149.0	47.8996294549	0.01	25.0515674718	0.0720483838087	2.01	0.0272768250802
25491484	637271402	5994.0	12.5257837359	0.216145151426	WOBHKFSMXKNTIM-UHFFFAOYSA-N	2.0	NABVFHUVYXEKSQ-OGADHKOYSA-N	direct	637271402	11334.0	42.721246399	0.01	25.0515674718	0.0720483838087	2.01	0.0272768250802
23216859	637268565	1443.0	4.11747546205	0.656343675313	WOBHKFSMXKNTIM-UHFFFAOYSA-N	2.0	FEWFXBUNENSNBQ-UHFFFAOYSA-N	flat tautomer	637268565	5882.0	80.0414361168	0.01	8.23495092409	0.218781225104	2.01	0.027264453568
23216861	637268565	6138.0	4.11747546205	0.656343675313	WOBHKFSMXKNTIM-UHFFFAOYSA-N	2.0	FEWFXBUNENSNBQ-UHFFFAOYSA-N	flat tautomer	637268565	5882.0	80.0414361168	0.01	8.23495092409	0.218781225104	2.01	0.027264453568
787308	637270022	3989.0	12.2284125191	0.216145151426	WOBHKFSMXKNTIM-UHFFFAOYSA-N	2.0	FEWFXBUNENSNBQ-UHFFFAOYSA-N	flat tautomer	637270022	1460.0	200.0	0.01	24.4568250382	0.0720483838087	2.01	0.0271134705755
11278607	637267011	422.0	0.0604807473814	0.216145151426	WOBHKFSMXKNTIM-UHFFFAOYSA-N	2.0	FEWFXBUNENSNBQ-UHFFFAOYSA-N	flat tautomer	637267011	422.0	60.2006594505	2.0	0.120961494763	0.0720483838087	2.01	0.027039856198
11278671	637267011	5390.0	0.0604807473814	0.216145151426	WOBHKFSMXKNTIM-UHFFFAOYSA-N	2.0	FEWFXBUNENSNBQ-UHFFFAOYSA-N	flat tautomer	637267011	5390.0	60.2006594505	2.0	0.120961494763	0.0720483838087	2.01	0.027039856198
11278679	637267011	5775.0	0.0604807473814	0.216145151426	WOBHKFSMXKNTIM-UHFFFAOYSA-N	2.0	FEWFXBUNENSNBQ-UHFFFAOYSA-N	flat tautomer	637267011	5775.0	60.2006594505	2.0	0.120961494763	0.0720483838087	2.01	0.027039856198
11019889	637268865	13884.0	12.0830199527	0.216145151426	WOBHKFSMXKNTIM-UHFFFAOYSA-N	2.0	FEWFXBUNENSNBQ-UHFFFAOYSA-N	flat tautomer	637268865	2532.0	156.017728767	0.01	24.1660399054	0.0720483838087	2.01	0.0270325157417
11019890	637268865	13884.0	12.0830199527	0.216145151426	WOBHKFSMXKNTIM-UHFFFAOYSA-N	2.0	FEWFXBUNENSNBQ-UHFFFAOYSA-N	flat tautomer	637268865	16652.0	156.017728767	0.01	24.1660399054	0.0720483838087	2.01	0.0270325157417
11021528	637268841	13884.0	5.00966114521	0.517713586709	WOBHKFSMXKNTIM-UHFFFAOYSA-N	2.0	FEWFXBUNENSNBQ-UHFFFAOYSA-N	flat tautomer	637268841	1066.0	159.838631998	0.01	10.0193222904	0.17257119557	2.01	0.0269855140471
24532147	637269762	4793.0	4.99139982824	0.517713586709	WOBHKFSMXKNTIM-UHFFFAOYSA-N	2.0	FEWFXBUNENSNBQ-UHFFFAOYSA-N	flat tautomer	637269762	14416.0	73.280668713	0.01	9.98279965648	0.17257119557	2.01	0.0269608883253
24532148	637269762	4793.0	4.99139982824	0.517713586709	WOBHKFSMXKNTIM-UHFFFAOYSA-N	2.0	FEWFXBUNENSNBQ-UHFFFAOYSA-N	flat tautomer	637269762	16360.0	73.280668713	0.01	9.98279965648	0.17257119557	2.01	0.0269608883253
24532149	637269762	4793.0	4.99139982824	0.517713586709	WOBHKFSMXKNTIM-UHFFFAOYSA-N	2.0	FEWFXBUNENSNBQ-UHFFFAOYSA-N	flat tautomer	637269762	13135.0	66.8827287043	0.01	9.98279965648	0.17257119557	2.01	0.0269608883253
24532150	637269762	4793.0	4.99139982824	0.517713586709	WOBHKFSMXKNTIM-UHFFFAOYSA-N	2.0	FEWFXBUNENSNBQ-UHFFFAOYSA-N	flat tautomer	637269762	14005.0	66.8827287043	0.01	9.98279965648	0.17257119557	2.01	0.0269608883253
24532151	637269762	4793.0	4.99139982824	0.517713586709	WOBHKFSMXKNTIM-UHFFFAOYSA-N	2.0	FEWFXBUNENSNBQ-UHFFFAOYSA-N	flat tautomer	637269762	14010.0	66.8827287043	0.01	9.98279965648	0.17257119557	2.01	0.0269608883253
24532155	637269762	4793.0	4.99139982824	0.517713586709	WOBHKFSMXKNTIM-UHFFFAOYSA-N	2.0	FEWFXBUNENSNBQ-UHFFFAOYSA-N	flat tautomer	637269762	15993.0	63.2684112348	0.01	9.98279965648	0.17257119557	2.01	0.0269608883253
11278432	637267011	3917.0	4.16304326294	0.615520015288	WOBHKFSMXKNTIM-UHFFFAOYSA-N	2.0	FEWFXBUNENSNBQ-UHFFFAOYSA-N	flat tautomer	637267011	422.0	60.2006594505	0.01	8.32608652588	0.205173338429	2.01	0.0269041634589
11278433	637267011	3917.0	4.16304326294	0.615520015288	WOBHKFSMXKNTIM-UHFFFAOYSA-N	2.0	FEWFXBUNENSNBQ-UHFFFAOYSA-N	flat tautomer	637267011	5390.0	60.2006594505	0.01	8.32608652588	0.205173338429	2.01	0.0269041634589
11278434	637267011	3917.0	4.16304326294	0.615520015288	WOBHKFSMXKNTIM-UHFFFAOYSA-N	2.0	FEWFXBUNENSNBQ-UHFFFAOYSA-N	flat tautomer	637267011	5775.0	60.2006594505	0.01	8.32608652588	0.205173338429	2.01	0.0269041634589
11278431	637267011	3917.0	4.16304326294	0.615520015288	WOBHKFSMXKNTIM-UHFFFAOYSA-N	2.0	FEWFXBUNENSNBQ-UHFFFAOYSA-N	flat tautomer	637267011	2183.0	64.2668027349	0.01	8.32608652588	0.205173338429	2.01	0.0269041634589
11020513	637270547	13884.0	11.7695510786	0.216145151426	WOBHKFSMXKNTIM-UHFFFAOYSA-N	2.0	FEWFXBUNENSNBQ-UHFFFAOYSA-N	flat tautomer	637270547	2532.0	151.838631998	0.01	23.5391021572	0.0720483838087	2.01	0.0268554581587
11020514	637270547	13884.0	11.7695510786	0.216145151426	WOBHKFSMXKNTIM-UHFFFAOYSA-N	2.0	FEWFXBUNENSNBQ-UHFFFAOYSA-N	flat tautomer	637270547	16652.0	151.838631998	0.01	23.5391021572	0.0720483838087	2.01	0.0268554581587
24732614	637266005	6082.0	11.7594507517	0.216145151426	WOBHKFSMXKNTIM-UHFFFAOYSA-N	2.0	FEWFXBUNENSNBQ-UHFFFAOYSA-N	flat tautomer	637266005	4809.0	177.020907099	0.01	23.5189015034	0.0720483838087	2.01	0.0268496946372
23216851	637268565	1443.0	4.11747546205	0.615520015288	WOBHKFSMXKNTIM-UHFFFAOYSA-N	2.0	FEWFXBUNENSNBQ-UHFFFAOYSA-N	flat tautomer	637268565	5882.0	80.0414361168	0.01	8.23495092409	0.205173338429	2.01	0.0268302374846
23216853	637268565	6138.0	4.11747546205	0.615520015288	WOBHKFSMXKNTIM-UHFFFAOYSA-N	2.0	FEWFXBUNENSNBQ-UHFFFAOYSA-N	flat tautomer	637268565	5882.0	80.0414361168	0.01	8.23495092409	0.205173338429	2.01	0.0268302374846
22464977	637272071	1011.0	4.84771165562	0.517713586709	WOBHKFSMXKNTIM-UHFFFAOYSA-N	2.0	FEWFXBUNENSNBQ-UHFFFAOYSA-N	flat tautomer	637272071	8360.0	53.1475200064	0.01	9.69542331123	0.17257119557	2.01	0.0267647260518
22464978	637272071	1011.0	4.84771165562	0.517713586709	WOBHKFSMXKNTIM-UHFFFAOYSA-N	2.0	FEWFXBUNENSNBQ-UHFFFAOYSA-N	flat tautomer	637272071	10160.0	53.1475200064	0.01	9.69542331123	0.17257119557	2.01	0.0267647260518
2784477	637265203	5480.0	11.4388986164	0.216145151426	WOBHKFSMXKNTIM-UHFFFAOYSA-N	2.0	FEWFXBUNENSNBQ-UHFFFAOYSA-N	flat tautomer	637265203	9741.0	200.0	0.01	22.8777972327	0.0720483838087	2.01	0.0266648192493
2784478	637265203	5480.0	11.4388986164	0.216145151426	WOBHKFSMXKNTIM-UHFFFAOYSA-N	2.0	FEWFXBUNENSNBQ-UHFFFAOYSA-N	flat tautomer	637265203	2298.0	200.0	0.01	22.8777972327	0.0720483838087	2.01	0.0266648192493
2784479	637265203	5480.0	11.4388986164	0.216145151426	WOBHKFSMXKNTIM-UHFFFAOYSA-N	2.0	FEWFXBUNENSNBQ-UHFFFAOYSA-N	flat tautomer	637265203	4041.0	200.0	0.01	22.8777972327	0.0720483838087	2.01	0.0266648192493
24534927	637266342	16450.0	11.42136079	0.216145151426	WOBHKFSMXKNTIM-UHFFFAOYSA-N	2.0	FEWFXBUNENSNBQ-UHFFFAOYSA-N	flat tautomer	637266342	6022.0	45.3635121036	0.01	22.8427215801	0.0720483838087	2.01	0.0266545929135
24534928	637266342	16450.0	11.42136079	0.216145151426	WOBHKFSMXKNTIM-UHFFFAOYSA-N	2.0	FEWFXBUNENSNBQ-UHFFFAOYSA-N	flat tautomer	637266342	14772.0	43.8210230527	0.01	22.8427215801	0.0720483838087	2.01	0.0266545929135
789085	637266147	3989.0	11.3809066694	0.216145151426	WOBHKFSMXKNTIM-UHFFFAOYSA-N	2.0	FEWFXBUNENSNBQ-UHFFFAOYSA-N	flat tautomer	637266147	1460.0	200.0	0.01	22.7618133387	0.0720483838087	2.01	0.0266309590548
3975945	637267386	1011.0	11.276544328	0.216145151426	WOBHKFSMXKNTIM-UHFFFAOYSA-N	2.0	FEWFXBUNENSNBQ-UHFFFAOYSA-N	flat tautomer	637267386	4961.0	200.0	0.01	22.5530886559	0.0720483838087	2.01	0.0265696968476
24740960	637271724	5795.0	11.1307682803	0.216145151426	WOBHKFSMXKNTIM-UHFFFAOYSA-N	2.0	FEWFXBUNENSNBQ-UHFFFAOYSA-N	flat tautomer	637271724	5286.0	16.8181564121	0.01	22.2615365605	0.0720483838087	2.01	0.0264834083397
24740961	637271724	5795.0	11.1307682803	0.216145151426	WOBHKFSMXKNTIM-UHFFFAOYSA-N	2.0	FEWFXBUNENSNBQ-UHFFFAOYSA-N	flat tautomer	637271724	5818.0	16.8181564121	0.01	22.2615365605	0.0720483838087	2.01	0.0264834083397
23524126	637268866	3917.0	4.642065153	0.517713586709	WOBHKFSMXKNTIM-UHFFFAOYSA-N	2.0	FEWFXBUNENSNBQ-UHFFFAOYSA-N	flat tautomer	637268866	2532.0	200.0	0.01	9.284130306	0.17257119557	2.01	0.0264762464806
23524127	637268866	3917.0	4.642065153	0.517713586709	WOBHKFSMXKNTIM-UHFFFAOYSA-N	2.0	FEWFXBUNENSNBQ-UHFFFAOYSA-N	flat tautomer	637268866	16652.0	200.0	0.01	9.284130306	0.17257119557	2.01	0.0264762464806
24531695	637271856	4146.0	4.63078414259	0.517713586709	WOBHKFSMXKNTIM-UHFFFAOYSA-N	2.0	FEWFXBUNENSNBQ-UHFFFAOYSA-N	flat tautomer	637271856	6328.0	11.8794260688	0.01	9.26156828518	0.17257119557	2.01	0.0264601463517
24531696	637271856	4146.0	4.63078414259	0.517713586709	WOBHKFSMXKNTIM-UHFFFAOYSA-N	2.0	FEWFXBUNENSNBQ-UHFFFAOYSA-N	flat tautomer	637271856	6353.0	11.8794260688	0.01	9.26156828518	0.17257119557	2.01	0.0264601463517
23523216	637270548	3917.0	4.62342304294	0.517713586709	WOBHKFSMXKNTIM-UHFFFAOYSA-N	2.0	FEWFXBUNENSNBQ-UHFFFAOYSA-N	flat tautomer	637270548	2532.0	200.0	0.01	9.24684608589	0.17257119557	2.01	0.0264496248082
23523217	637270548	3917.0	4.62342304294	0.517713586709	WOBHKFSMXKNTIM-UHFFFAOYSA-N	2.0	FEWFXBUNENSNBQ-UHFFFAOYSA-N	flat tautomer	637270548	16652.0	200.0	0.01	9.24684608589	0.17257119557	2.01	0.0264496248082
24723272	637266252	4793.0	3.64589156085	0.656343675313	WOBHKFSMXKNTIM-UHFFFAOYSA-N	2.0	FEWFXBUNENSNBQ-UHFFFAOYSA-N	flat tautomer	637266252	4893.0	72.8794260688	0.01	7.29178312171	0.218781225104	2.01	0.0264478260558
24723273	637266252	4793.0	3.64589156085	0.656343675313	WOBHKFSMXKNTIM-UHFFFAOYSA-N	2.0	FEWFXBUNENSNBQ-UHFFFAOYSA-N	flat tautomer	637266252	3601.0	71.8326826653	0.01	7.29178312171	0.218781225104	2.01	0.0264478260558
24723274	637266252	4793.0	3.64589156085	0.656343675313	WOBHKFSMXKNTIM-UHFFFAOYSA-N	2.0	FEWFXBUNENSNBQ-UHFFFAOYSA-N	flat tautomer	637266252	122.0	71.6073030467	0.01	7.29178312171	0.218781225104	2.01	0.0264478260558
11019873	637268865	3917.0	10.9665762445	0.216145151426	WOBHKFSMXKNTIM-UHFFFAOYSA-N	2.0	FEWFXBUNENSNBQ-UHFFFAOYSA-N	flat tautomer	637268865	2532.0	156.017728767	0.01	21.933152489	0.0720483838087	2.01	0.0263851979658
11019874	637268865	3917.0	10.9665762445	0.216145151426	WOBHKFSMXKNTIM-UHFFFAOYSA-N	2.0	FEWFXBUNENSNBQ-UHFFFAOYSA-N	flat tautomer	637268865	16652.0	156.017728767	0.01	21.933152489	0.0720483838087	2.01	0.0263851979658
23522418	637271246	3660.0	10.9244530386	0.216145151426	WOBHKFSMXKNTIM-UHFFFAOYSA-N	2.0	FEWFXBUNENSNBQ-UHFFFAOYSA-N	flat tautomer	637271246	5358.0	200.0	0.01	21.8489060772	0.0720483838087	2.01	0.0263598246497
11020499	637270547	3917.0	10.6757175447	0.216145151426	WOBHKFSMXKNTIM-UHFFFAOYSA-N	2.0	FEWFXBUNENSNBQ-UHFFFAOYSA-N	flat tautomer	637270547	2532.0	151.838631998	0.01	21.3514350894	0.0720483838087	2.01	0.0262084815684
11020500	637270547	3917.0	10.6757175447	0.216145151426	WOBHKFSMXKNTIM-UHFFFAOYSA-N	2.0	FEWFXBUNENSNBQ-UHFFFAOYSA-N	flat tautomer	637270547	16652.0	151.838631998	0.01	21.3514350894	0.0720483838087	2.01	0.0262084815684
22541931	637267992	1011.0	10.519993057	0.216145151426	WOBHKFSMXKNTIM-UHFFFAOYSA-N	2.0	FEWFXBUNENSNBQ-UHFFFAOYSA-N	flat tautomer	637267992	382.0	46.351639989	0.01	21.0399861141	0.0720483838087	2.01	0.0261123798508
22377243	637270457	1011.0	10.4989407378	0.216145151426	WOBHKFSMXKNTIM-UHFFFAOYSA-N	2.0	FEWFXBUNENSNBQ-UHFFFAOYSA-N	flat tautomer	637270457	3166.0	99.7447274949	0.01	20.9978814756	0.0720483838087	2.01	0.0260993061926
23620565	637265722	4146.0	10.4282911682	0.216145151426	WOBHKFSMXKNTIM-UHFFFAOYSA-N	2.0	FEWFXBUNENSNBQ-UHFFFAOYSA-N	flat tautomer	637265722	416.0	21.2069083998	0.01	20.8565823364	0.0720483838087	2.01	0.0260552880351
23620566	637265722	4146.0	10.4282911682	0.216145151426	WOBHKFSMXKNTIM-UHFFFAOYSA-N	2.0	FEWFXBUNENSNBQ-UHFFFAOYSA-N	flat tautomer	637265722	1948.0	21.2069083998	0.01	20.8565823364	0.0720483838087	2.01	0.0260552880351
23620567	637265722	4146.0	10.4282911682	0.216145151426	WOBHKFSMXKNTIM-UHFFFAOYSA-N	2.0	FEWFXBUNENSNBQ-UHFFFAOYSA-N	flat tautomer	637265722	2690.0	21.2069083998	0.01	20.8565823364	0.0720483838087	2.01	0.0260552880351
23620568	637265722	4146.0	10.4282911682	0.216145151426	WOBHKFSMXKNTIM-UHFFFAOYSA-N	2.0	FEWFXBUNENSNBQ-UHFFFAOYSA-N	flat tautomer	637265722	3749.0	21.2069083998	0.01	20.8565823364	0.0720483838087	2.01	0.0260552880351
23620569	637265722	4146.0	10.4282911682	0.216145151426	WOBHKFSMXKNTIM-UHFFFAOYSA-N	2.0	FEWFXBUNENSNBQ-UHFFFAOYSA-N	flat tautomer	637265722	5502.0	21.2069083998	0.01	20.8565823364	0.0720483838087	2.01	0.0260552880351
24723164	637266252	4793.0	3.64589156085	0.615520015288	WOBHKFSMXKNTIM-UHFFFAOYSA-N	2.0	FEWFXBUNENSNBQ-UHFFFAOYSA-N	flat tautomer	637266252	4893.0	72.8794260688	0.01	7.29178312171	0.205173338429	2.01	0.0260266156539
24723165	637266252	4793.0	3.64589156085	0.615520015288	WOBHKFSMXKNTIM-UHFFFAOYSA-N	2.0	FEWFXBUNENSNBQ-UHFFFAOYSA-N	flat tautomer	637266252	3601.0	71.8326826653	0.01	7.29178312171	0.205173338429	2.01	0.0260266156539
24723166	637266252	4793.0	3.64589156085	0.615520015288	WOBHKFSMXKNTIM-UHFFFAOYSA-N	2.0	FEWFXBUNENSNBQ-UHFFFAOYSA-N	flat tautomer	637266252	122.0	71.6073030467	0.01	7.29178312171	0.205173338429	2.01	0.0260266156539
23216657	637266156	7027.0	10.3223930473	0.216145151426	WOBHKFSMXKNTIM-UHFFFAOYSA-N	2.0	FEWFXBUNENSNBQ-UHFFFAOYSA-N	flat tautomer	637266156	16360.0	128.970616222	0.01	20.6447860946	0.0720483838087	2.01	0.0259888875107
23216658	637266156	7027.0	10.3223930473	0.216145151426	WOBHKFSMXKNTIM-UHFFFAOYSA-N	2.0	FEWFXBUNENSNBQ-UHFFFAOYSA-N	flat tautomer	637266156	16379.0	128.970616222	0.01	20.6447860946	0.0720483838087	2.01	0.0259888875107
23216661	637266156	14260.0	10.3223930473	0.216145151426	WOBHKFSMXKNTIM-UHFFFAOYSA-N	2.0	FEWFXBUNENSNBQ-UHFFFAOYSA-N	flat tautomer	637266156	16360.0	128.970616222	0.01	20.6447860946	0.0720483838087	2.01	0.0259888875107
23216662	637266156	14260.0	10.3223930473	0.216145151426	WOBHKFSMXKNTIM-UHFFFAOYSA-N	2.0	FEWFXBUNENSNBQ-UHFFFAOYSA-N	flat tautomer	637266156	16379.0	128.970616222	0.01	20.6447860946	0.0720483838087	2.01	0.0259888875107
23216623	637266156	1443.0	3.34008379993	0.656343675313	WOBHKFSMXKNTIM-UHFFFAOYSA-N	2.0	FEWFXBUNENSNBQ-UHFFFAOYSA-N	flat tautomer	637266156	16360.0	128.970616222	0.01	6.68016759986	0.218781225104	2.01	0.0258748823541
23216624	637266156	1443.0	3.34008379993	0.656343675313	WOBHKFSMXKNTIM-UHFFFAOYSA-N	2.0	FEWFXBUNENSNBQ-UHFFFAOYSA-N	flat tautomer	637266156	16379.0	128.970616222	0.01	6.68016759986	0.218781225104	2.01	0.0258748823541
23216625	637266156	2054.0	3.34008379993	0.656343675313	WOBHKFSMXKNTIM-UHFFFAOYSA-N	2.0	FEWFXBUNENSNBQ-UHFFFAOYSA-N	flat tautomer	637266156	16360.0	128.970616222	0.01	6.68016759986	0.218781225104	2.01	0.0258748823541
23216626	637266156	2054.0	3.34008379993	0.656343675313	WOBHKFSMXKNTIM-UHFFFAOYSA-N	2.0	FEWFXBUNENSNBQ-UHFFFAOYSA-N	flat tautomer	637266156	16379.0	128.970616222	0.01	6.68016759986	0.218781225104	2.01	0.0258748823541
23850917	637271840	4146.0	3.30539480107	0.656343675313	WOBHKFSMXKNTIM-UHFFFAOYSA-N	2.0	FEWFXBUNENSNBQ-UHFFFAOYSA-N	flat tautomer	637271840	3674.0	24.6234230429	0.01	6.61078960213	0.218781225104	2.01	0.0258074371294
23850919	637271840	4146.0	3.30539480107	0.656343675313	WOBHKFSMXKNTIM-UHFFFAOYSA-N	2.0	FEWFXBUNENSNBQ-UHFFFAOYSA-N	flat tautomer	637271840	14583.0	23.6197887583	0.01	6.61078960213	0.218781225104	2.01	0.0258074371294
23850920	637271840	4146.0	3.30539480107	0.656343675313	WOBHKFSMXKNTIM-UHFFFAOYSA-N	2.0	FEWFXBUNENSNBQ-UHFFFAOYSA-N	flat tautomer	637271840	15989.0	23.6197887583	0.01	6.61078960213	0.218781225104	2.01	0.0258074371294
23059357	637271961	1011.0	10.0083309926	0.216145151426	WOBHKFSMXKNTIM-UHFFFAOYSA-N	2.0	FEWFXBUNENSNBQ-UHFFFAOYSA-N	flat tautomer	637271961	4009.0	39.7878123956	0.01	20.0166619852	0.0720483838087	2.01	0.0257889111766
23059358	637271961	1011.0	10.0083309926	0.216145151426	WOBHKFSMXKNTIM-UHFFFAOYSA-N	2.0	FEWFXBUNENSNBQ-UHFFFAOYSA-N	flat tautomer	637271961	12015.0	39.7878123956	0.01	20.0166619852	0.0720483838087	2.01	0.0257889111766
23059360	637271961	1011.0	10.0083309926	0.216145151426	WOBHKFSMXKNTIM-UHFFFAOYSA-N	2.0	FEWFXBUNENSNBQ-UHFFFAOYSA-N	flat tautomer	637271961	5154.0	39.288192771	0.01	20.0166619852	0.0720483838087	2.01	0.0257889111766
23059361	637271961	1011.0	10.0083309926	0.216145151426	WOBHKFSMXKNTIM-UHFFFAOYSA-N	2.0	FEWFXBUNENSNBQ-UHFFFAOYSA-N	flat tautomer	637271961	15792.0	39.288192771	0.01	20.0166619852	0.0720483838087	2.01	0.0257889111766
11278509	637267011	3917.0	4.16304326294	0.517713586709	WOBHKFSMXKNTIM-UHFFFAOYSA-N	2.0	FEWFXBUNENSNBQ-UHFFFAOYSA-N	flat tautomer	637267011	422.0	60.2006594505	0.01	8.32608652588	0.17257119557	2.01	0.0257650707069
11278510	637267011	3917.0	4.16304326294	0.517713586709	WOBHKFSMXKNTIM-UHFFFAOYSA-N	2.0	FEWFXBUNENSNBQ-UHFFFAOYSA-N	flat tautomer	637267011	5390.0	60.2006594505	0.01	8.32608652588	0.17257119557	2.01	0.0257650707069
11278511	637267011	3917.0	4.16304326294	0.517713586709	WOBHKFSMXKNTIM-UHFFFAOYSA-N	2.0	FEWFXBUNENSNBQ-UHFFFAOYSA-N	flat tautomer	637267011	5775.0	60.2006594505	0.01	8.32608652588	0.17257119557	2.01	0.0257650707069
11278508	637267011	3917.0	4.16304326294	0.517713586709	WOBHKFSMXKNTIM-UHFFFAOYSA-N	2.0	FEWFXBUNENSNBQ-UHFFFAOYSA-N	flat tautomer	637267011	2183.0	64.2668027349	0.01	8.32608652588	0.17257119557	2.01	0.0257650707069
23216855	637268565	1443.0	4.11747546205	0.517713586709	WOBHKFSMXKNTIM-UHFFFAOYSA-N	2.0	FEWFXBUNENSNBQ-UHFFFAOYSA-N	flat tautomer	637268565	5882.0	80.0414361168	0.01	8.23495092409	0.17257119557	2.01	0.0256942746772
23216857	637268565	6138.0	4.11747546205	0.517713586709	WOBHKFSMXKNTIM-UHFFFAOYSA-N	2.0	FEWFXBUNENSNBQ-UHFFFAOYSA-N	flat tautomer	637268565	5882.0	80.0414361168	0.01	8.23495092409	0.17257119557	2.01	0.0256942746772
3249196	637270421	2046.0	9.83564714422	0.216145151426	WOBHKFSMXKNTIM-UHFFFAOYSA-N	2.0	FEWFXBUNENSNBQ-UHFFFAOYSA-N	flat tautomer	637270421	6007.0	13.2692177243	0.01	19.6712942884	0.0720483838087	2.01	0.0256769435545
23451929	637269524	3698.0	9.82390874094	0.216145151426	WOBHKFSMXKNTIM-UHFFFAOYSA-N	2.0	FEWFXBUNENSNBQ-UHFFFAOYSA-N	flat tautomer	637269524	2988.0	14.1797985405	0.01	19.6478174819	0.0720483838087	2.01	0.0256692790536
23451930	637269524	3698.0	9.82390874094	0.216145151426	WOBHKFSMXKNTIM-UHFFFAOYSA-N	2.0	FEWFXBUNENSNBQ-UHFFFAOYSA-N	flat tautomer	637269524	3338.0	14.1797985405	0.01	19.6478174819	0.0720483838087	2.01	0.0256692790536
23451931	637269524	3698.0	9.82390874094	0.216145151426	WOBHKFSMXKNTIM-UHFFFAOYSA-N	2.0	FEWFXBUNENSNBQ-UHFFFAOYSA-N	flat tautomer	637269524	3587.0	14.1797985405	0.01	19.6478174819	0.0720483838087	2.01	0.0256692790536
23451932	637269524	3698.0	9.82390874094	0.216145151426	WOBHKFSMXKNTIM-UHFFFAOYSA-N	2.0	FEWFXBUNENSNBQ-UHFFFAOYSA-N	flat tautomer	637269524	4816.0	14.1797985405	0.01	19.6478174819	0.0720483838087	2.01	0.0256692790536
3249256	637270421	5480.0	9.81530856918	0.216145151426	WOBHKFSMXKNTIM-UHFFFAOYSA-N	2.0	FEWFXBUNENSNBQ-UHFFFAOYSA-N	flat tautomer	637270421	6007.0	13.2692177243	0.01	19.6306171384	0.0720483838087	2.01	0.0256636592763
24736142	637264970	5554.0	9.63827216398	0.216145151426	WOBHKFSMXKNTIM-UHFFFAOYSA-N	2.0	FEWFXBUNENSNBQ-UHFFFAOYSA-N	flat tautomer	637264970	167.0	13.0231916627	0.01	19.276544328	0.0720483838087	2.01	0.0255471458741
24736143	637264970	5554.0	9.63827216398	0.216145151426	WOBHKFSMXKNTIM-UHFFFAOYSA-N	2.0	FEWFXBUNENSNBQ-UHFFFAOYSA-N	flat tautomer	637264970	1043.0	13.0231916627	0.01	19.276544328	0.0720483838087	2.01	0.0255471458741
24736144	637264970	5554.0	9.63827216398	0.216145151426	WOBHKFSMXKNTIM-UHFFFAOYSA-N	2.0	FEWFXBUNENSNBQ-UHFFFAOYSA-N	flat tautomer	637264970	3680.0	13.0231916627	0.01	19.276544328	0.0720483838087	2.01	0.0255471458741
24736145	637264970	5554.0	9.63827216398	0.216145151426	WOBHKFSMXKNTIM-UHFFFAOYSA-N	2.0	FEWFXBUNENSNBQ-UHFFFAOYSA-N	flat tautomer	637264970	3867.0	13.0231916627	0.01	19.276544328	0.0720483838087	2.01	0.0255471458741
24736146	637264970	5554.0	9.63827216398	0.216145151426	WOBHKFSMXKNTIM-UHFFFAOYSA-N	2.0	FEWFXBUNENSNBQ-UHFFFAOYSA-N	flat tautomer	637264970	5086.0	13.0231916627	0.01	19.276544328	0.0720483838087	2.01	0.0255471458741
24736147	637264970	5554.0	9.63827216398	0.216145151426	WOBHKFSMXKNTIM-UHFFFAOYSA-N	2.0	FEWFXBUNENSNBQ-UHFFFAOYSA-N	flat tautomer	637264970	6447.0	13.0231916627	0.01	19.276544328	0.0720483838087	2.01	0.0255471458741
24736148	637264970	5554.0	9.63827216398	0.216145151426	WOBHKFSMXKNTIM-UHFFFAOYSA-N	2.0	FEWFXBUNENSNBQ-UHFFFAOYSA-N	flat tautomer	637264970	12662.0	13.0231916627	0.01	19.276544328	0.0720483838087	2.01	0.0255471458741
2784294	637265203	451.0	9.62525165399	0.216145151426	WOBHKFSMXKNTIM-UHFFFAOYSA-N	2.0	FEWFXBUNENSNBQ-UHFFFAOYSA-N	flat tautomer	637265203	9741.0	200.0	0.01	19.250503308	0.0720483838087	2.01	0.0255385134785
2784295	637265203	451.0	9.62525165399	0.216145151426	WOBHKFSMXKNTIM-UHFFFAOYSA-N	2.0	FEWFXBUNENSNBQ-UHFFFAOYSA-N	flat tautomer	637265203	2298.0	200.0	0.01	19.250503308	0.0720483838087	2.01	0.0255385134785
2784296	637265203	451.0	9.62525165399	0.216145151426	WOBHKFSMXKNTIM-UHFFFAOYSA-N	2.0	FEWFXBUNENSNBQ-UHFFFAOYSA-N	flat tautomer	637265203	4041.0	200.0	0.01	19.250503308	0.0720483838087	2.01	0.0255385134785
23161813	637265043	1747.0	9.59859945922	0.216145151426	WOBHKFSMXKNTIM-UHFFFAOYSA-N	2.0	FEWFXBUNENSNBQ-UHFFFAOYSA-N	flat tautomer	637265043	3381.0	102.801342913	0.01	19.1971989184	0.0720483838087	2.01	0.0255208161398
23161815	637265043	1747.0	9.59859945922	0.216145151426	WOBHKFSMXKNTIM-UHFFFAOYSA-N	2.0	FEWFXBUNENSNBQ-UHFFFAOYSA-N	flat tautomer	637265043	1443.0	97.2225731776	0.01	19.1971989184	0.0720483838087	2.01	0.0255208161398
23161816	637265043	1747.0	9.59859945922	0.216145151426	WOBHKFSMXKNTIM-UHFFFAOYSA-N	2.0	FEWFXBUNENSNBQ-UHFFFAOYSA-N	flat tautomer	637265043	1915.0	97.2225731776	0.01	19.1971989184	0.0720483838087	2.01	0.0255208161398
23161817	637265043	1747.0	9.59859945922	0.216145151426	WOBHKFSMXKNTIM-UHFFFAOYSA-N	2.0	FEWFXBUNENSNBQ-UHFFFAOYSA-N	flat tautomer	637265043	2595.0	97.2225731776	0.01	19.1971989184	0.0720483838087	2.01	0.0255208161398
23161818	637265043	1747.0	9.59859945922	0.216145151426	WOBHKFSMXKNTIM-UHFFFAOYSA-N	2.0	FEWFXBUNENSNBQ-UHFFFAOYSA-N	flat tautomer	637265043	4879.0	97.2225731776	0.01	19.1971989184	0.0720483838087	2.01	0.0255208161398
23161819	637265043	1747.0	9.59859945922	0.216145151426	WOBHKFSMXKNTIM-UHFFFAOYSA-N	2.0	FEWFXBUNENSNBQ-UHFFFAOYSA-N	flat tautomer	637265043	4896.0	97.2225731776	0.01	19.1971989184	0.0720483838087	2.01	0.0255208161398
23161820	637265043	1747.0	9.59859945922	0.216145151426	WOBHKFSMXKNTIM-UHFFFAOYSA-N	2.0	FEWFXBUNENSNBQ-UHFFFAOYSA-N	flat tautomer	637265043	6138.0	97.2225731776	0.01	19.1971989184	0.0720483838087	2.01	0.0255208161398
23161821	637265043	1747.0	9.59859945922	0.216145151426	WOBHKFSMXKNTIM-UHFFFAOYSA-N	2.0	FEWFXBUNENSNBQ-UHFFFAOYSA-N	flat tautomer	637265043	12647.0	97.2225731776	0.01	19.1971989184	0.0720483838087	2.01	0.0255208161398
23216583	637266156	1443.0	3.34008379993	0.615520015288	WOBHKFSMXKNTIM-UHFFFAOYSA-N	2.0	FEWFXBUNENSNBQ-UHFFFAOYSA-N	flat tautomer	637266156	16360.0	128.970616222	0.01	6.68016759986	0.205173338429	2.01	0.0254627967039
23216584	637266156	1443.0	3.34008379993	0.615520015288	WOBHKFSMXKNTIM-UHFFFAOYSA-N	2.0	FEWFXBUNENSNBQ-UHFFFAOYSA-N	flat tautomer	637266156	16379.0	128.970616222	0.01	6.68016759986	0.205173338429	2.01	0.0254627967039
23216585	637266156	2054.0	3.34008379993	0.615520015288	WOBHKFSMXKNTIM-UHFFFAOYSA-N	2.0	FEWFXBUNENSNBQ-UHFFFAOYSA-N	flat tautomer	637266156	16360.0	128.970616222	0.01	6.68016759986	0.205173338429	2.01	0.0254627967039
23216586	637266156	2054.0	3.34008379993	0.615520015288	WOBHKFSMXKNTIM-UHFFFAOYSA-N	2.0	FEWFXBUNENSNBQ-UHFFFAOYSA-N	flat tautomer	637266156	16379.0	128.970616222	0.01	6.68016759986	0.205173338429	2.01	0.0254627967039
22197683	637268919	6607.0	9.49485002168	0.216145151426	WOBHKFSMXKNTIM-UHFFFAOYSA-N	2.0	FEWFXBUNENSNBQ-UHFFFAOYSA-N	flat tautomer	637268919	5471.0	200.0	0.01	18.9897000434	0.0720483838087	2.01	0.0254515724256
22380803	637270175	1011.0	3.124360063	0.656343675313	WOBHKFSMXKNTIM-UHFFFAOYSA-N	2.0	FEWFXBUNENSNBQ-UHFFFAOYSA-N	flat tautomer	637270175	16943.0	29.1438755558	0.01	6.24872012599	0.218781225104	2.01	0.0254465736007
21311945	637271709	4308.0	9.48148606012	0.216145151426	WOBHKFSMXKNTIM-UHFFFAOYSA-N	2.0	FEWFXBUNENSNBQ-UHFFFAOYSA-N	flat tautomer	637271709	1553.0	29.5900668767	0.01	18.9629721202	0.0720483838087	2.01	0.0254426119494
21311946	637271709	4308.0	9.48148606012	0.216145151426	WOBHKFSMXKNTIM-UHFFFAOYSA-N	2.0	FEWFXBUNENSNBQ-UHFFFAOYSA-N	flat tautomer	637271709	3519.0	29.5900668767	0.01	18.9629721202	0.0720483838087	2.01	0.0254426119494
23850887	637271840	4146.0	3.30539480107	0.615520015288	WOBHKFSMXKNTIM-UHFFFAOYSA-N	2.0	FEWFXBUNENSNBQ-UHFFFAOYSA-N	flat tautomer	637271840	3674.0	24.6234230429	0.01	6.61078960213	0.205173338429	2.01	0.0253964256179
23850889	637271840	4146.0	3.30539480107	0.615520015288	WOBHKFSMXKNTIM-UHFFFAOYSA-N	2.0	FEWFXBUNENSNBQ-UHFFFAOYSA-N	flat tautomer	637271840	14583.0	23.6197887583	0.01	6.61078960213	0.205173338429	2.01	0.0253964256179
23850890	637271840	4146.0	3.30539480107	0.615520015288	WOBHKFSMXKNTIM-UHFFFAOYSA-N	2.0	FEWFXBUNENSNBQ-UHFFFAOYSA-N	flat tautomer	637271840	15989.0	23.6197887583	0.01	6.61078960213	0.205173338429	2.01	0.0253964256179
21324773	637269108	2046.0	3.08512818246	0.656343675313	WOBHKFSMXKNTIM-UHFFFAOYSA-N	2.0	FEWFXBUNENSNBQ-UHFFFAOYSA-N	flat tautomer	637269108	4141.0	12.920818754	0.01	6.17025636492	0.218781225104	2.01	0.0253663129623
21324774	637269108	2046.0	3.08512818246	0.656343675313	WOBHKFSMXKNTIM-UHFFFAOYSA-N	2.0	FEWFXBUNENSNBQ-UHFFFAOYSA-N	flat tautomer	637269108	9041.0	11.1157712304	0.01	6.17025636492	0.218781225104	2.01	0.0253663129623
21324775	637269108	2046.0	3.08512818246	0.656343675313	WOBHKFSMXKNTIM-UHFFFAOYSA-N	2.0	FEWFXBUNENSNBQ-UHFFFAOYSA-N	flat tautomer	637269108	10852.0	11.1157712304	0.01	6.17025636492	0.218781225104	2.01	0.0253663129623
23232900	637268637	1813.0	9.31875876262	0.216145151426	WOBHKFSMXKNTIM-UHFFFAOYSA-N	2.0	FEWFXBUNENSNBQ-UHFFFAOYSA-N	flat tautomer	637268637	1647.0	200.0	0.01	18.6375175252	0.0720483838087	2.01	0.0253327366687
23232901	637268637	1813.0	9.31875876262	0.216145151426	WOBHKFSMXKNTIM-UHFFFAOYSA-N	2.0	FEWFXBUNENSNBQ-UHFFFAOYSA-N	flat tautomer	637268637	6478.0	200.0	0.01	18.6375175252	0.0720483838087	2.01	0.0253327366687
23232954	637268637	4147.0	9.31875876262	0.216145151426	WOBHKFSMXKNTIM-UHFFFAOYSA-N	2.0	FEWFXBUNENSNBQ-UHFFFAOYSA-N	flat tautomer	637268637	1647.0	200.0	0.01	18.6375175252	0.0720483838087	2.01	0.0253327366687
23232955	637268637	4147.0	9.31875876262	0.216145151426	WOBHKFSMXKNTIM-UHFFFAOYSA-N	2.0	FEWFXBUNENSNBQ-UHFFFAOYSA-N	flat tautomer	637268637	6478.0	200.0	0.01	18.6375175252	0.0720483838087	2.01	0.0253327366687
24736184	637264970	5795.0	9.13608262304	0.216145151426	WOBHKFSMXKNTIM-UHFFFAOYSA-N	2.0	FEWFXBUNENSNBQ-UHFFFAOYSA-N	flat tautomer	637264970	167.0	13.0231916627	0.01	18.2721652461	0.0720483838087	2.01	0.0252076636899
24736185	637264970	5795.0	9.13608262304	0.216145151426	WOBHKFSMXKNTIM-UHFFFAOYSA-N	2.0	FEWFXBUNENSNBQ-UHFFFAOYSA-N	flat tautomer	637264970	1043.0	13.0231916627	0.01	18.2721652461	0.0720483838087	2.01	0.0252076636899
24736186	637264970	5795.0	9.13608262304	0.216145151426	WOBHKFSMXKNTIM-UHFFFAOYSA-N	2.0	FEWFXBUNENSNBQ-UHFFFAOYSA-N	flat tautomer	637264970	3680.0	13.0231916627	0.01	18.2721652461	0.0720483838087	2.01	0.0252076636899
24736187	637264970	5795.0	9.13608262304	0.216145151426	WOBHKFSMXKNTIM-UHFFFAOYSA-N	2.0	FEWFXBUNENSNBQ-UHFFFAOYSA-N	flat tautomer	637264970	3867.0	13.0231916627	0.01	18.2721652461	0.0720483838087	2.01	0.0252076636899
24736188	637264970	5795.0	9.13608262304	0.216145151426	WOBHKFSMXKNTIM-UHFFFAOYSA-N	2.0	FEWFXBUNENSNBQ-UHFFFAOYSA-N	flat tautomer	637264970	5086.0	13.0231916627	0.01	18.2721652461	0.0720483838087	2.01	0.0252076636899
24736189	637264970	5795.0	9.13608262304	0.216145151426	WOBHKFSMXKNTIM-UHFFFAOYSA-N	2.0	FEWFXBUNENSNBQ-UHFFFAOYSA-N	flat tautomer	637264970	6447.0	13.0231916627	0.01	18.2721652461	0.0720483838087	2.01	0.0252076636899
24736190	637264970	5795.0	9.13608262304	0.216145151426	WOBHKFSMXKNTIM-UHFFFAOYSA-N	2.0	FEWFXBUNENSNBQ-UHFFFAOYSA-N	flat tautomer	637264970	12662.0	13.0231916627	0.01	18.2721652461	0.0720483838087	2.01	0.0252076636899
22276721	637269325	1011.0	3.0	0.656343675313	WOBHKFSMXKNTIM-UHFFFAOYSA-N	2.0	FEWFXBUNENSNBQ-UHFFFAOYSA-N	flat tautomer	637269325	4077.0	81.1617807781	0.01	6.0	0.218781225104	2.01	0.0251894889645
22276722	637269325	1011.0	3.0	0.656343675313	WOBHKFSMXKNTIM-UHFFFAOYSA-N	2.0	FEWFXBUNENSNBQ-UHFFFAOYSA-N	flat tautomer	637269325	5347.0	81.1617807781	0.01	6.0	0.218781225104	2.01	0.0251894889645
10842250	637269361	1846.0	17.7235381958	0.216145151426	WOBHKFSMXKNTIM-UHFFFAOYSA-N	2.0	FEWFXBUNENSNBQ-UHFFFAOYSA-N	flat tautomer	637269361		200.0	0.01	35.4470763917	0.0720483838087	1.01	0.0250473351452
10842252	637269361	2046.0	17.7235381958	0.216145151426	WOBHKFSMXKNTIM-UHFFFAOYSA-N	2.0	FEWFXBUNENSNBQ-UHFFFAOYSA-N	flat tautomer	637269361		200.0	0.01	35.4470763917	0.0720483838087	1.01	0.0250473351452
22380801	637270175	1011.0	3.124360063	0.615520015288	WOBHKFSMXKNTIM-UHFFFAOYSA-N	2.0	FEWFXBUNENSNBQ-UHFFFAOYSA-N	flat tautomer	637270175	16943.0	29.1438755558	0.01	6.24872012599	0.205173338429	2.01	0.0250413092334
3249241	637270421	2046.0	8.82681373159	0.216145151426	WOBHKFSMXKNTIM-UHFFFAOYSA-N	2.0	FEWFXBUNENSNBQ-UHFFFAOYSA-N	flat tautomer	637270421	4041.0	11.8569851997	0.01	17.6536274632	0.0720483838087	2.01	0.0249915724178
21324767	637269108	2046.0	3.08512818246	0.615520015288	WOBHKFSMXKNTIM-UHFFFAOYSA-N	2.0	FEWFXBUNENSNBQ-UHFFFAOYSA-N	flat tautomer	637269108	4141.0	12.920818754	0.01	6.17025636492	0.205173338429	2.01	0.024962326833
21324768	637269108	2046.0	3.08512818246	0.615520015288	WOBHKFSMXKNTIM-UHFFFAOYSA-N	2.0	FEWFXBUNENSNBQ-UHFFFAOYSA-N	flat tautomer	637269108	9041.0	11.1157712304	0.01	6.17025636492	0.205173338429	2.01	0.024962326833
21324769	637269108	2046.0	3.08512818246	0.615520015288	WOBHKFSMXKNTIM-UHFFFAOYSA-N	2.0	FEWFXBUNENSNBQ-UHFFFAOYSA-N	flat tautomer	637269108	10852.0	11.1157712304	0.01	6.17025636492	0.205173338429	2.01	0.024962326833
24723218	637266252	4793.0	3.64589156085	0.517713586709	WOBHKFSMXKNTIM-UHFFFAOYSA-N	2.0	FEWFXBUNENSNBQ-UHFFFAOYSA-N	flat tautomer	637266252	4893.0	72.8794260688	0.01	7.29178312171	0.17257119557	2.01	0.0249246773129
24723219	637266252	4793.0	3.64589156085	0.517713586709	WOBHKFSMXKNTIM-UHFFFAOYSA-N	2.0	FEWFXBUNENSNBQ-UHFFFAOYSA-N	flat tautomer	637266252	3601.0	71.8326826653	0.01	7.29178312171	0.17257119557	2.01	0.0249246773129
24723220	637266252	4793.0	3.64589156085	0.517713586709	WOBHKFSMXKNTIM-UHFFFAOYSA-N	2.0	FEWFXBUNENSNBQ-UHFFFAOYSA-N	flat tautomer	637266252	122.0	71.6073030467	0.01	7.29178312171	0.17257119557	2.01	0.0249246773129
22276697	637269325	1011.0	3.0	0.615520015288	WOBHKFSMXKNTIM-UHFFFAOYSA-N	2.0	FEWFXBUNENSNBQ-UHFFFAOYSA-N	flat tautomer	637269325	4077.0	81.1617807781	0.01	6.0	0.205173338429	2.01	0.0247883189497
22276698	637269325	1011.0	3.0	0.615520015288	WOBHKFSMXKNTIM-UHFFFAOYSA-N	2.0	FEWFXBUNENSNBQ-UHFFFAOYSA-N	flat tautomer	637269325	5347.0	81.1617807781	0.01	6.0	0.205173338429	2.01	0.0247883189497
24534926	637266342	15139.0	8.40450377817	0.216145151426	WOBHKFSMXKNTIM-UHFFFAOYSA-N	2.0	FEWFXBUNENSNBQ-UHFFFAOYSA-N	flat tautomer	637266342	6022.0	39.2153827074	0.01	16.8090075563	0.0720483838087	2.01	0.0246871303746
24534925	637266342	15139.0	8.40450377817	0.216145151426	WOBHKFSMXKNTIM-UHFFFAOYSA-N	2.0	FEWFXBUNENSNBQ-UHFFFAOYSA-N	flat tautomer	637266342	14772.0	43.8210230527	0.01	16.8090075563	0.0720483838087	2.01	0.0246871303746
24532214	637269762	4147.0	2.69897000434	0.656343675313	WOBHKFSMXKNTIM-UHFFFAOYSA-N	2.0	FEWFXBUNENSNBQ-UHFFFAOYSA-N	flat tautomer	637269762	14416.0	63.2684112348	0.01	5.39794000867	0.218781225104	2.01	0.0245323164177
24532215	637269762	4147.0	2.69897000434	0.656343675313	WOBHKFSMXKNTIM-UHFFFAOYSA-N	2.0	FEWFXBUNENSNBQ-UHFFFAOYSA-N	flat tautomer	637269762	15993.0	63.2684112348	0.01	5.39794000867	0.218781225104	2.01	0.0245323164177
24532216	637269762	4147.0	2.69897000434	0.656343675313	WOBHKFSMXKNTIM-UHFFFAOYSA-N	2.0	FEWFXBUNENSNBQ-UHFFFAOYSA-N	flat tautomer	637269762	16360.0	63.2684112348	0.01	5.39794000867	0.218781225104	2.01	0.0245323164177
3249192	637270421	5046.0	2.69897000434	0.656343675313	WOBHKFSMXKNTIM-UHFFFAOYSA-N	2.0	FEWFXBUNENSNBQ-UHFFFAOYSA-N	flat tautomer	637270421	6007.0	13.2692177243	0.01	5.39794000867	0.218781225104	2.01	0.0245323164177
3249193	637270421	5046.0	2.69897000434	0.656343675313	WOBHKFSMXKNTIM-UHFFFAOYSA-N	2.0	FEWFXBUNENSNBQ-UHFFFAOYSA-N	flat tautomer	637270421	4041.0	11.8569851997	0.01	5.39794000867	0.218781225104	2.01	0.0245323164177
10371597	637271101	1011.0	2.69897000434	0.656343675313	WOBHKFSMXKNTIM-UHFFFAOYSA-N	2.0	FEWFXBUNENSNBQ-UHFFFAOYSA-N	flat tautomer	637271101	2823.0	47.3565473235	0.01	5.39794000867	0.218781225104	2.01	0.0245323164177
10371598	637271101	1011.0	2.69897000434	0.656343675313	WOBHKFSMXKNTIM-UHFFFAOYSA-N	2.0	FEWFXBUNENSNBQ-UHFFFAOYSA-N	flat tautomer	637271101	5197.0	47.3565473235	0.01	5.39794000867	0.218781225104	2.01	0.0245323164177
10371599	637271101	1011.0	2.69897000434	0.656343675313	WOBHKFSMXKNTIM-UHFFFAOYSA-N	2.0	FEWFXBUNENSNBQ-UHFFFAOYSA-N	flat tautomer	637271101	5501.0	47.3565473235	0.01	5.39794000867	0.218781225104	2.01	0.0245323164177
10371604	637271101	1011.0	2.69897000434	0.656343675313	WOBHKFSMXKNTIM-UHFFFAOYSA-N	2.0	FEWFXBUNENSNBQ-UHFFFAOYSA-N	flat tautomer	637271101	1846.0	44.8538719643	0.01	5.39794000867	0.218781225104	2.01	0.0245323164177
10371605	637271101	1011.0	2.69897000434	0.656343675313	WOBHKFSMXKNTIM-UHFFFAOYSA-N	2.0	FEWFXBUNENSNBQ-UHFFFAOYSA-N	flat tautomer	637271101	2046.0	44.8538719643	0.01	5.39794000867	0.218781225104	2.01	0.0245323164177
10371606	637271101	1011.0	2.69897000434	0.656343675313	WOBHKFSMXKNTIM-UHFFFAOYSA-N	2.0	FEWFXBUNENSNBQ-UHFFFAOYSA-N	flat tautomer	637271101	3536.0	44.8538719643	0.01	5.39794000867	0.218781225104	2.01	0.0245323164177
10371607	637271101	1011.0	2.69897000434	0.656343675313	WOBHKFSMXKNTIM-UHFFFAOYSA-N	2.0	FEWFXBUNENSNBQ-UHFFFAOYSA-N	flat tautomer	637271101	4708.0	44.8538719643	0.01	5.39794000867	0.218781225104	2.01	0.0245323164177
10371608	637271101	1011.0	2.69897000434	0.656343675313	WOBHKFSMXKNTIM-UHFFFAOYSA-N	2.0	FEWFXBUNENSNBQ-UHFFFAOYSA-N	flat tautomer	637271101	5039.0	44.8538719643	0.01	5.39794000867	0.218781225104	2.01	0.0245323164177
10371611	637271101	1011.0	2.69897000434	0.656343675313	WOBHKFSMXKNTIM-UHFFFAOYSA-N	2.0	FEWFXBUNENSNBQ-UHFFFAOYSA-N	flat tautomer	637271101	2950.0	42.9913998282	0.01	5.39794000867	0.218781225104	2.01	0.0245323164177
10371613	637271101	1011.0	2.69897000434	0.656343675313	WOBHKFSMXKNTIM-UHFFFAOYSA-N	2.0	FEWFXBUNENSNBQ-UHFFFAOYSA-N	flat tautomer	637271101	4197.0	42.9913998282	0.01	5.39794000867	0.218781225104	2.01	0.0245323164177
10837046	637270821	1011.0	2.69897000434	0.656343675313	WOBHKFSMXKNTIM-UHFFFAOYSA-N	2.0	FEWFXBUNENSNBQ-UHFFFAOYSA-N	flat tautomer	637270821	1810.0	27.2660007135	0.01	5.39794000867	0.218781225104	2.01	0.0245323164177
24532209	637269762	4147.0	2.69897000434	0.656343675313	WOBHKFSMXKNTIM-UHFFFAOYSA-N	2.0	FEWFXBUNENSNBQ-UHFFFAOYSA-N	flat tautomer	637269762	13135.0	66.8827287043	0.01	5.39794000867	0.218781225104	2.01	0.0245323164177
24532210	637269762	4147.0	2.69897000434	0.656343675313	WOBHKFSMXKNTIM-UHFFFAOYSA-N	2.0	FEWFXBUNENSNBQ-UHFFFAOYSA-N	flat tautomer	637269762	14005.0	66.8827287043	0.01	5.39794000867	0.218781225104	2.01	0.0245323164177
24532211	637269762	4147.0	2.69897000434	0.656343675313	WOBHKFSMXKNTIM-UHFFFAOYSA-N	2.0	FEWFXBUNENSNBQ-UHFFFAOYSA-N	flat tautomer	637269762	14010.0	66.8827287043	0.01	5.39794000867	0.218781225104	2.01	0.0245323164177
10940179	637264292	13884.0	8.05158703422	0.216145151426	WOBHKFSMXKNTIM-UHFFFAOYSA-N	2.0	FEWFXBUNENSNBQ-UHFFFAOYSA-N	flat tautomer	637264292	3314.0	37.2588484011	0.01	16.1031740684	0.0720483838087	2.01	0.0244237847808
10940180	637264292	13884.0	8.05158703422	0.216145151426	WOBHKFSMXKNTIM-UHFFFAOYSA-N	2.0	FEWFXBUNENSNBQ-UHFFFAOYSA-N	flat tautomer	637264292	5427.0	37.2588484011	0.01	16.1031740684	0.0720483838087	2.01	0.0244237847808
23216603	637266156	1443.0	3.34008379993	0.517713586709	WOBHKFSMXKNTIM-UHFFFAOYSA-N	2.0	FEWFXBUNENSNBQ-UHFFFAOYSA-N	flat tautomer	637266156	16360.0	128.970616222	0.01	6.68016759986	0.17257119557	2.01	0.0243847298384
23216604	637266156	1443.0	3.34008379993	0.517713586709	WOBHKFSMXKNTIM-UHFFFAOYSA-N	2.0	FEWFXBUNENSNBQ-UHFFFAOYSA-N	flat tautomer	637266156	16379.0	128.970616222	0.01	6.68016759986	0.17257119557	2.01	0.0243847298384
23216605	637266156	2054.0	3.34008379993	0.517713586709	WOBHKFSMXKNTIM-UHFFFAOYSA-N	2.0	FEWFXBUNENSNBQ-UHFFFAOYSA-N	flat tautomer	637266156	16360.0	128.970616222	0.01	6.68016759986	0.17257119557	2.01	0.0243847298384
23216606	637266156	2054.0	3.34008379993	0.517713586709	WOBHKFSMXKNTIM-UHFFFAOYSA-N	2.0	FEWFXBUNENSNBQ-UHFFFAOYSA-N	flat tautomer	637266156	16379.0	128.970616222	0.01	6.68016759986	0.17257119557	2.01	0.0243847298384
23850902	637271840	4146.0	3.30539480107	0.517713586709	WOBHKFSMXKNTIM-UHFFFAOYSA-N	2.0	FEWFXBUNENSNBQ-UHFFFAOYSA-N	flat tautomer	637271840	3674.0	24.6234230429	0.01	6.61078960213	0.17257119557	2.01	0.0243211688313
23850904	637271840	4146.0	3.30539480107	0.517713586709	WOBHKFSMXKNTIM-UHFFFAOYSA-N	2.0	FEWFXBUNENSNBQ-UHFFFAOYSA-N	flat tautomer	637271840	14583.0	23.6197887583	0.01	6.61078960213	0.17257119557	2.01	0.0243211688313
23850905	637271840	4146.0	3.30539480107	0.517713586709	WOBHKFSMXKNTIM-UHFFFAOYSA-N	2.0	FEWFXBUNENSNBQ-UHFFFAOYSA-N	flat tautomer	637271840	15989.0	23.6197887583	0.01	6.61078960213	0.17257119557	2.01	0.0243211688313
11019881	637268865	6064.0	7.80687540165	0.216145151426	WOBHKFSMXKNTIM-UHFFFAOYSA-N	2.0	FEWFXBUNENSNBQ-UHFFFAOYSA-N	flat tautomer	637268865	2532.0	156.017728767	0.01	15.6137508033	0.0720483838087	2.01	0.0242360535504
11019882	637268865	6064.0	7.80687540165	0.216145151426	WOBHKFSMXKNTIM-UHFFFAOYSA-N	2.0	FEWFXBUNENSNBQ-UHFFFAOYSA-N	flat tautomer	637268865	16652.0	156.017728767	0.01	15.6137508033	0.0720483838087	2.01	0.0242360535504
24532054	637269762	4147.0	2.69897000434	0.615520015288	WOBHKFSMXKNTIM-UHFFFAOYSA-N	2.0	FEWFXBUNENSNBQ-UHFFFAOYSA-N	flat tautomer	637269762	14416.0	63.2684112348	0.01	5.39794000867	0.205173338429	2.01	0.0241416125906
24532055	637269762	4147.0	2.69897000434	0.615520015288	WOBHKFSMXKNTIM-UHFFFAOYSA-N	2.0	FEWFXBUNENSNBQ-UHFFFAOYSA-N	flat tautomer	637269762	15993.0	63.2684112348	0.01	5.39794000867	0.205173338429	2.01	0.0241416125906
24532056	637269762	4147.0	2.69897000434	0.615520015288	WOBHKFSMXKNTIM-UHFFFAOYSA-N	2.0	FEWFXBUNENSNBQ-UHFFFAOYSA-N	flat tautomer	637269762	16360.0	63.2684112348	0.01	5.39794000867	0.205173338429	2.01	0.0241416125906
3249068	637270421	5046.0	2.69897000434	0.615520015288	WOBHKFSMXKNTIM-UHFFFAOYSA-N	2.0	FEWFXBUNENSNBQ-UHFFFAOYSA-N	flat tautomer	637270421	6007.0	13.2692177243	0.01	5.39794000867	0.205173338429	2.01	0.0241416125906
3249069	637270421	5046.0	2.69897000434	0.615520015288	WOBHKFSMXKNTIM-UHFFFAOYSA-N	2.0	FEWFXBUNENSNBQ-UHFFFAOYSA-N	flat tautomer	637270421	4041.0	11.8569851997	0.01	5.39794000867	0.205173338429	2.01	0.0241416125906
10369795	637271101	1011.0	2.69897000434	0.615520015288	WOBHKFSMXKNTIM-UHFFFAOYSA-N	2.0	FEWFXBUNENSNBQ-UHFFFAOYSA-N	flat tautomer	637271101	2823.0	47.3565473235	0.01	5.39794000867	0.205173338429	2.01	0.0241416125906
10369796	637271101	1011.0	2.69897000434	0.615520015288	WOBHKFSMXKNTIM-UHFFFAOYSA-N	2.0	FEWFXBUNENSNBQ-UHFFFAOYSA-N	flat tautomer	637271101	5197.0	47.3565473235	0.01	5.39794000867	0.205173338429	2.01	0.0241416125906
10369797	637271101	1011.0	2.69897000434	0.615520015288	WOBHKFSMXKNTIM-UHFFFAOYSA-N	2.0	FEWFXBUNENSNBQ-UHFFFAOYSA-N	flat tautomer	637271101	5501.0	47.3565473235	0.01	5.39794000867	0.205173338429	2.01	0.0241416125906
10369802	637271101	1011.0	2.69897000434	0.615520015288	WOBHKFSMXKNTIM-UHFFFAOYSA-N	2.0	FEWFXBUNENSNBQ-UHFFFAOYSA-N	flat tautomer	637271101	1846.0	44.8538719643	0.01	5.39794000867	0.205173338429	2.01	0.0241416125906
10369803	637271101	1011.0	2.69897000434	0.615520015288	WOBHKFSMXKNTIM-UHFFFAOYSA-N	2.0	FEWFXBUNENSNBQ-UHFFFAOYSA-N	flat tautomer	637271101	2046.0	44.8538719643	0.01	5.39794000867	0.205173338429	2.01	0.0241416125906
10369804	637271101	1011.0	2.69897000434	0.615520015288	WOBHKFSMXKNTIM-UHFFFAOYSA-N	2.0	FEWFXBUNENSNBQ-UHFFFAOYSA-N	flat tautomer	637271101	3536.0	44.8538719643	0.01	5.39794000867	0.205173338429	2.01	0.0241416125906
10369805	637271101	1011.0	2.69897000434	0.615520015288	WOBHKFSMXKNTIM-UHFFFAOYSA-N	2.0	FEWFXBUNENSNBQ-UHFFFAOYSA-N	flat tautomer	637271101	4708.0	44.8538719643	0.01	5.39794000867	0.205173338429	2.01	0.0241416125906
10369806	637271101	1011.0	2.69897000434	0.615520015288	WOBHKFSMXKNTIM-UHFFFAOYSA-N	2.0	FEWFXBUNENSNBQ-UHFFFAOYSA-N	flat tautomer	637271101	5039.0	44.8538719643	0.01	5.39794000867	0.205173338429	2.01	0.0241416125906
10369809	637271101	1011.0	2.69897000434	0.615520015288	WOBHKFSMXKNTIM-UHFFFAOYSA-N	2.0	FEWFXBUNENSNBQ-UHFFFAOYSA-N	flat tautomer	637271101	2950.0	42.9913998282	0.01	5.39794000867	0.205173338429	2.01	0.0241416125906
10369811	637271101	1011.0	2.69897000434	0.615520015288	WOBHKFSMXKNTIM-UHFFFAOYSA-N	2.0	FEWFXBUNENSNBQ-UHFFFAOYSA-N	flat tautomer	637271101	4197.0	42.9913998282	0.01	5.39794000867	0.205173338429	2.01	0.0241416125906
10837040	637270821	1011.0	2.69897000434	0.615520015288	WOBHKFSMXKNTIM-UHFFFAOYSA-N	2.0	FEWFXBUNENSNBQ-UHFFFAOYSA-N	flat tautomer	637270821	1810.0	27.2660007135	0.01	5.39794000867	0.205173338429	2.01	0.0241416125906
24532049	637269762	4147.0	2.69897000434	0.615520015288	WOBHKFSMXKNTIM-UHFFFAOYSA-N	2.0	FEWFXBUNENSNBQ-UHFFFAOYSA-N	flat tautomer	637269762	13135.0	66.8827287043	0.01	5.39794000867	0.205173338429	2.01	0.0241416125906
24532050	637269762	4147.0	2.69897000434	0.615520015288	WOBHKFSMXKNTIM-UHFFFAOYSA-N	2.0	FEWFXBUNENSNBQ-UHFFFAOYSA-N	flat tautomer	637269762	14005.0	66.8827287043	0.01	5.39794000867	0.205173338429	2.01	0.0241416125906
24532051	637269762	4147.0	2.69897000434	0.615520015288	WOBHKFSMXKNTIM-UHFFFAOYSA-N	2.0	FEWFXBUNENSNBQ-UHFFFAOYSA-N	flat tautomer	637269762	14010.0	66.8827287043	0.01	5.39794000867	0.205173338429	2.01	0.0241416125906
7487677	637266903	1011.0	2.52287874528	0.656343675313	WOBHKFSMXKNTIM-UHFFFAOYSA-N	2.0	FEWFXBUNENSNBQ-UHFFFAOYSA-N	flat tautomer	637266903	5031.0	85.8996294549	0.01	5.04575749056	0.218781225104	2.01	0.0241219902495
7487679	637266903	1011.0	2.52287874528	0.656343675313	WOBHKFSMXKNTIM-UHFFFAOYSA-N	2.0	FEWFXBUNENSNBQ-UHFFFAOYSA-N	flat tautomer	637266903	12891.0	73.189767482	0.01	5.04575749056	0.218781225104	2.01	0.0241219902495
7487680	637266903	1011.0	2.52287874528	0.656343675313	WOBHKFSMXKNTIM-UHFFFAOYSA-N	2.0	FEWFXBUNENSNBQ-UHFFFAOYSA-N	flat tautomer	637266903	14875.0	73.189767482	0.01	5.04575749056	0.218781225104	2.01	0.0241219902495
23204573	637266103	1443.0	2.52287874528	0.656343675313	WOBHKFSMXKNTIM-UHFFFAOYSA-N	2.0	FEWFXBUNENSNBQ-UHFFFAOYSA-N	flat tautomer	637266103	3787.0	10.1402614338	0.01	5.04575749056	0.218781225104	2.01	0.0241219902495
23204577	637266103	2054.0	2.52287874528	0.656343675313	WOBHKFSMXKNTIM-UHFFFAOYSA-N	2.0	FEWFXBUNENSNBQ-UHFFFAOYSA-N	flat tautomer	637266103	3787.0	10.1402614338	0.01	5.04575749056	0.218781225104	2.01	0.0241219902495
23218471	637269631	1443.0	2.52287874528	0.656343675313	WOBHKFSMXKNTIM-UHFFFAOYSA-N	2.0	FEWFXBUNENSNBQ-UHFFFAOYSA-N	flat tautomer	637269631	5882.0	160.869666232	0.01	5.04575749056	0.218781225104	2.01	0.0241219902495
23218483	637269631	1953.0	2.52287874528	0.656343675313	WOBHKFSMXKNTIM-UHFFFAOYSA-N	2.0	FEWFXBUNENSNBQ-UHFFFAOYSA-N	flat tautomer	637269631	5882.0	160.869666232	0.01	5.04575749056	0.218781225104	2.01	0.0241219902495
23232612	637268637	3797.0	2.52287874528	0.656343675313	WOBHKFSMXKNTIM-UHFFFAOYSA-N	2.0	FEWFXBUNENSNBQ-UHFFFAOYSA-N	flat tautomer	637268637	1647.0	200.0	0.01	5.04575749056	0.218781225104	2.01	0.0241219902495
23232613	637268637	3797.0	2.52287874528	0.656343675313	WOBHKFSMXKNTIM-UHFFFAOYSA-N	2.0	FEWFXBUNENSNBQ-UHFFFAOYSA-N	flat tautomer	637268637	6478.0	200.0	0.01	5.04575749056	0.218781225104	2.01	0.0241219902495
9850		94.0		0.656343675313	WOBHKFSMXKNTIM-UHFFFAOYSA-N	2.0	FEWFXBUNENSNBQ-UHFFFAOYSA-N	flat tautomer				0.1	1.0	0.218781225104	1.01	0.024096994208
9851		233.0		0.656343675313	WOBHKFSMXKNTIM-UHFFFAOYSA-N	2.0	FEWFXBUNENSNBQ-UHFFFAOYSA-N	flat tautomer				0.1	1.0	0.218781225104	1.01	0.024096994208
9852		318.0		0.656343675313	WOBHKFSMXKNTIM-UHFFFAOYSA-N	2.0	FEWFXBUNENSNBQ-UHFFFAOYSA-N	flat tautomer				0.1	1.0	0.218781225104	1.01	0.024096994208
9853		666.0		0.656343675313	WOBHKFSMXKNTIM-UHFFFAOYSA-N	2.0	FEWFXBUNENSNBQ-UHFFFAOYSA-N	flat tautomer				0.1	1.0	0.218781225104	1.01	0.024096994208
9854		678.0		0.656343675313	WOBHKFSMXKNTIM-UHFFFAOYSA-N	2.0	FEWFXBUNENSNBQ-UHFFFAOYSA-N	flat tautomer				0.1	1.0	0.218781225104	1.01	0.024096994208
9855		865.0		0.656343675313	WOBHKFSMXKNTIM-UHFFFAOYSA-N	2.0	FEWFXBUNENSNBQ-UHFFFAOYSA-N	flat tautomer				0.1	1.0	0.218781225104	1.01	0.024096994208
9856		1150.0		0.656343675313	WOBHKFSMXKNTIM-UHFFFAOYSA-N	2.0	FEWFXBUNENSNBQ-UHFFFAOYSA-N	flat tautomer				0.1	1.0	0.218781225104	1.01	0.024096994208
9857		1237.0		0.656343675313	WOBHKFSMXKNTIM-UHFFFAOYSA-N	2.0	FEWFXBUNENSNBQ-UHFFFAOYSA-N	flat tautomer				0.1	1.0	0.218781225104	1.01	0.024096994208
9858		1391.0		0.656343675313	WOBHKFSMXKNTIM-UHFFFAOYSA-N	2.0	FEWFXBUNENSNBQ-UHFFFAOYSA-N	flat tautomer				0.1	1.0	0.218781225104	1.01	0.024096994208
9859		1501.0		0.656343675313	WOBHKFSMXKNTIM-UHFFFAOYSA-N	2.0	FEWFXBUNENSNBQ-UHFFFAOYSA-N	flat tautomer				0.1	1.0	0.218781225104	1.01	0.024096994208
9860		1518.0		0.656343675313	WOBHKFSMXKNTIM-UHFFFAOYSA-N	2.0	FEWFXBUNENSNBQ-UHFFFAOYSA-N	flat tautomer				0.1	1.0	0.218781225104	1.01	0.024096994208
9861		1869.0		0.656343675313	WOBHKFSMXKNTIM-UHFFFAOYSA-N	2.0	FEWFXBUNENSNBQ-UHFFFAOYSA-N	flat tautomer				0.1	1.0	0.218781225104	1.01	0.024096994208
9862		1879.0		0.656343675313	WOBHKFSMXKNTIM-UHFFFAOYSA-N	2.0	FEWFXBUNENSNBQ-UHFFFAOYSA-N	flat tautomer				0.1	1.0	0.218781225104	1.01	0.024096994208
9863		1920.0		0.656343675313	WOBHKFSMXKNTIM-UHFFFAOYSA-N	2.0	FEWFXBUNENSNBQ-UHFFFAOYSA-N	flat tautomer				0.1	1.0	0.218781225104	1.01	0.024096994208
9864		2086.0		0.656343675313	WOBHKFSMXKNTIM-UHFFFAOYSA-N	2.0	FEWFXBUNENSNBQ-UHFFFAOYSA-N	flat tautomer				0.1	1.0	0.218781225104	1.01	0.024096994208
9865		2153.0		0.656343675313	WOBHKFSMXKNTIM-UHFFFAOYSA-N	2.0	FEWFXBUNENSNBQ-UHFFFAOYSA-N	flat tautomer				0.1	1.0	0.218781225104	1.01	0.024096994208
9866		2191.0		0.656343675313	WOBHKFSMXKNTIM-UHFFFAOYSA-N	2.0	FEWFXBUNENSNBQ-UHFFFAOYSA-N	flat tautomer				0.1	1.0	0.218781225104	1.01	0.024096994208
9867		2340.0		0.656343675313	WOBHKFSMXKNTIM-UHFFFAOYSA-N	2.0	FEWFXBUNENSNBQ-UHFFFAOYSA-N	flat tautomer				0.1	1.0	0.218781225104	1.01	0.024096994208
9868		2610.0		0.656343675313	WOBHKFSMXKNTIM-UHFFFAOYSA-N	2.0	FEWFXBUNENSNBQ-UHFFFAOYSA-N	flat tautomer				0.1	1.0	0.218781225104	1.01	0.024096994208
9869		2687.0		0.656343675313	WOBHKFSMXKNTIM-UHFFFAOYSA-N	2.0	FEWFXBUNENSNBQ-UHFFFAOYSA-N	flat tautomer				0.1	1.0	0.218781225104	1.01	0.024096994208
9870		2764.0		0.656343675313	WOBHKFSMXKNTIM-UHFFFAOYSA-N	2.0	FEWFXBUNENSNBQ-UHFFFAOYSA-N	flat tautomer				0.1	1.0	0.218781225104	1.01	0.024096994208
9871		2805.0		0.656343675313	WOBHKFSMXKNTIM-UHFFFAOYSA-N	2.0	FEWFXBUNENSNBQ-UHFFFAOYSA-N	flat tautomer				0.1	1.0	0.218781225104	1.01	0.024096994208
9872		2902.0		0.656343675313	WOBHKFSMXKNTIM-UHFFFAOYSA-N	2.0	FEWFXBUNENSNBQ-UHFFFAOYSA-N	flat tautomer				0.1	1.0	0.218781225104	1.01	0.024096994208
9873		3115.0		0.656343675313	WOBHKFSMXKNTIM-UHFFFAOYSA-N	2.0	FEWFXBUNENSNBQ-UHFFFAOYSA-N	flat tautomer				0.1	1.0	0.218781225104	1.01	0.024096994208
9874		3248.0		0.656343675313	WOBHKFSMXKNTIM-UHFFFAOYSA-N	2.0	FEWFXBUNENSNBQ-UHFFFAOYSA-N	flat tautomer				0.1	1.0	0.218781225104	1.01	0.024096994208
9875		3446.0		0.656343675313	WOBHKFSMXKNTIM-UHFFFAOYSA-N	2.0	FEWFXBUNENSNBQ-UHFFFAOYSA-N	flat tautomer				0.1	1.0	0.218781225104	1.01	0.024096994208
9876		3727.0		0.656343675313	WOBHKFSMXKNTIM-UHFFFAOYSA-N	2.0	FEWFXBUNENSNBQ-UHFFFAOYSA-N	flat tautomer				0.1	1.0	0.218781225104	1.01	0.024096994208
9877		4167.0		0.656343675313	WOBHKFSMXKNTIM-UHFFFAOYSA-N	2.0	FEWFXBUNENSNBQ-UHFFFAOYSA-N	flat tautomer				0.1	1.0	0.218781225104	1.01	0.024096994208
9878		4198.0		0.656343675313	WOBHKFSMXKNTIM-UHFFFAOYSA-N	2.0	FEWFXBUNENSNBQ-UHFFFAOYSA-N	flat tautomer				0.1	1.0	0.218781225104	1.01	0.024096994208
9879		4309.0		0.656343675313	WOBHKFSMXKNTIM-UHFFFAOYSA-N	2.0	FEWFXBUNENSNBQ-UHFFFAOYSA-N	flat tautomer				0.1	1.0	0.218781225104	1.01	0.024096994208
9880		4655.0		0.656343675313	WOBHKFSMXKNTIM-UHFFFAOYSA-N	2.0	FEWFXBUNENSNBQ-UHFFFAOYSA-N	flat tautomer				0.1	1.0	0.218781225104	1.01	0.024096994208
9881		4781.0		0.656343675313	WOBHKFSMXKNTIM-UHFFFAOYSA-N	2.0	FEWFXBUNENSNBQ-UHFFFAOYSA-N	flat tautomer				0.1	1.0	0.218781225104	1.01	0.024096994208
9882		4852.0		0.656343675313	WOBHKFSMXKNTIM-UHFFFAOYSA-N	2.0	FEWFXBUNENSNBQ-UHFFFAOYSA-N	flat tautomer				0.1	1.0	0.218781225104	1.01	0.024096994208
9883		4859.0		0.656343675313	WOBHKFSMXKNTIM-UHFFFAOYSA-N	2.0	FEWFXBUNENSNBQ-UHFFFAOYSA-N	flat tautomer				0.1	1.0	0.218781225104	1.01	0.024096994208
9884		4888.0		0.656343675313	WOBHKFSMXKNTIM-UHFFFAOYSA-N	2.0	FEWFXBUNENSNBQ-UHFFFAOYSA-N	flat tautomer				0.1	1.0	0.218781225104	1.01	0.024096994208
9885		4908.0		0.656343675313	WOBHKFSMXKNTIM-UHFFFAOYSA-N	2.0	FEWFXBUNENSNBQ-UHFFFAOYSA-N	flat tautomer				0.1	1.0	0.218781225104	1.01	0.024096994208
9886		5020.0		0.656343675313	WOBHKFSMXKNTIM-UHFFFAOYSA-N	2.0	FEWFXBUNENSNBQ-UHFFFAOYSA-N	flat tautomer				0.1	1.0	0.218781225104	1.01	0.024096994208
9887		5099.0		0.656343675313	WOBHKFSMXKNTIM-UHFFFAOYSA-N	2.0	FEWFXBUNENSNBQ-UHFFFAOYSA-N	flat tautomer				0.1	1.0	0.218781225104	1.01	0.024096994208
9888		5720.0		0.656343675313	WOBHKFSMXKNTIM-UHFFFAOYSA-N	2.0	FEWFXBUNENSNBQ-UHFFFAOYSA-N	flat tautomer				0.1	1.0	0.218781225104	1.01	0.024096994208
9889		5757.0		0.656343675313	WOBHKFSMXKNTIM-UHFFFAOYSA-N	2.0	FEWFXBUNENSNBQ-UHFFFAOYSA-N	flat tautomer				0.1	1.0	0.218781225104	1.01	0.024096994208
9890		5915.0		0.656343675313	WOBHKFSMXKNTIM-UHFFFAOYSA-N	2.0	FEWFXBUNENSNBQ-UHFFFAOYSA-N	flat tautomer				0.1	1.0	0.218781225104	1.01	0.024096994208
9891		5965.0		0.656343675313	WOBHKFSMXKNTIM-UHFFFAOYSA-N	2.0	FEWFXBUNENSNBQ-UHFFFAOYSA-N	flat tautomer				0.1	1.0	0.218781225104	1.01	0.024096994208
9892		6108.0		0.656343675313	WOBHKFSMXKNTIM-UHFFFAOYSA-N	2.0	FEWFXBUNENSNBQ-UHFFFAOYSA-N	flat tautomer				0.1	1.0	0.218781225104	1.01	0.024096994208
9893		6243.0		0.656343675313	WOBHKFSMXKNTIM-UHFFFAOYSA-N	2.0	FEWFXBUNENSNBQ-UHFFFAOYSA-N	flat tautomer				0.1	1.0	0.218781225104	1.01	0.024096994208
9894		6669.0		0.656343675313	WOBHKFSMXKNTIM-UHFFFAOYSA-N	2.0	FEWFXBUNENSNBQ-UHFFFAOYSA-N	flat tautomer				0.1	1.0	0.218781225104	1.01	0.024096994208
9895		6671.0		0.656343675313	WOBHKFSMXKNTIM-UHFFFAOYSA-N	2.0	FEWFXBUNENSNBQ-UHFFFAOYSA-N	flat tautomer				0.1	1.0	0.218781225104	1.01	0.024096994208
9896		6687.0		0.656343675313	WOBHKFSMXKNTIM-UHFFFAOYSA-N	2.0	FEWFXBUNENSNBQ-UHFFFAOYSA-N	flat tautomer				0.1	1.0	0.218781225104	1.01	0.024096994208
9897		6754.0		0.656343675313	WOBHKFSMXKNTIM-UHFFFAOYSA-N	2.0	FEWFXBUNENSNBQ-UHFFFAOYSA-N	flat tautomer				0.1	1.0	0.218781225104	1.01	0.024096994208
9898		7093.0		0.656343675313	WOBHKFSMXKNTIM-UHFFFAOYSA-N	2.0	FEWFXBUNENSNBQ-UHFFFAOYSA-N	flat tautomer				0.1	1.0	0.218781225104	1.01	0.024096994208
9899		7099.0		0.656343675313	WOBHKFSMXKNTIM-UHFFFAOYSA-N	2.0	FEWFXBUNENSNBQ-UHFFFAOYSA-N	flat tautomer				0.1	1.0	0.218781225104	1.01	0.024096994208
9900		7109.0		0.656343675313	WOBHKFSMXKNTIM-UHFFFAOYSA-N	2.0	FEWFXBUNENSNBQ-UHFFFAOYSA-N	flat tautomer				0.1	1.0	0.218781225104	1.01	0.024096994208
9901		7168.0		0.656343675313	WOBHKFSMXKNTIM-UHFFFAOYSA-N	2.0	FEWFXBUNENSNBQ-UHFFFAOYSA-N	flat tautomer				0.1	1.0	0.218781225104	1.01	0.024096994208
9902		7247.0		0.656343675313	WOBHKFSMXKNTIM-UHFFFAOYSA-N	2.0	FEWFXBUNENSNBQ-UHFFFAOYSA-N	flat tautomer				0.1	1.0	0.218781225104	1.01	0.024096994208
9903		7970.0		0.656343675313	WOBHKFSMXKNTIM-UHFFFAOYSA-N	2.0	FEWFXBUNENSNBQ-UHFFFAOYSA-N	flat tautomer				0.1	1.0	0.218781225104	1.01	0.024096994208
9904		8165.0		0.656343675313	WOBHKFSMXKNTIM-UHFFFAOYSA-N	2.0	FEWFXBUNENSNBQ-UHFFFAOYSA-N	flat tautomer				0.1	1.0	0.218781225104	1.01	0.024096994208
9905		8204.0		0.656343675313	WOBHKFSMXKNTIM-UHFFFAOYSA-N	2.0	FEWFXBUNENSNBQ-UHFFFAOYSA-N	flat tautomer				0.1	1.0	0.218781225104	1.01	0.024096994208
9906		8283.0		0.656343675313	WOBHKFSMXKNTIM-UHFFFAOYSA-N	2.0	FEWFXBUNENSNBQ-UHFFFAOYSA-N	flat tautomer				0.1	1.0	0.218781225104	1.01	0.024096994208
9907		8315.0		0.656343675313	WOBHKFSMXKNTIM-UHFFFAOYSA-N	2.0	FEWFXBUNENSNBQ-UHFFFAOYSA-N	flat tautomer				0.1	1.0	0.218781225104	1.01	0.024096994208
9908		8384.0		0.656343675313	WOBHKFSMXKNTIM-UHFFFAOYSA-N	2.0	FEWFXBUNENSNBQ-UHFFFAOYSA-N	flat tautomer				0.1	1.0	0.218781225104	1.01	0.024096994208
9909		8508.0		0.656343675313	WOBHKFSMXKNTIM-UHFFFAOYSA-N	2.0	FEWFXBUNENSNBQ-UHFFFAOYSA-N	flat tautomer				0.1	1.0	0.218781225104	1.01	0.024096994208
