## Supplemental Table 2 for "MAGI: A method for metabolite, annotation, and gene integration": magi_results.csv (part 1110 of 1697)

	subject acc.	reaction_id_r2g	e_score_r2g	compound_score	original_compound	level	neighbor	note	query acc.	reaction_id_g2r	e_score_g2r	reciprocal_score	homology_score	level_adjusted_compound_score	reaction_connection	MAGI_score
9910		8537.0		0.656343675313	WOBHKFSMXKNTIM-UHFFFAOYSA-N	2.0	FEWFXBUNENSNBQ-UHFFFAOYSA-N	flat tautomer				0.1	1.0	0.218781225104	1.01	0.024096994208
9911		8582.0		0.656343675313	WOBHKFSMXKNTIM-UHFFFAOYSA-N	2.0	FEWFXBUNENSNBQ-UHFFFAOYSA-N	flat tautomer				0.1	1.0	0.218781225104	1.01	0.024096994208
9912		8654.0		0.656343675313	WOBHKFSMXKNTIM-UHFFFAOYSA-N	2.0	FEWFXBUNENSNBQ-UHFFFAOYSA-N	flat tautomer				0.1	1.0	0.218781225104	1.01	0.024096994208
9913		8659.0		0.656343675313	WOBHKFSMXKNTIM-UHFFFAOYSA-N	2.0	FEWFXBUNENSNBQ-UHFFFAOYSA-N	flat tautomer				0.1	1.0	0.218781225104	1.01	0.024096994208
9914		8774.0		0.656343675313	WOBHKFSMXKNTIM-UHFFFAOYSA-N	2.0	FEWFXBUNENSNBQ-UHFFFAOYSA-N	flat tautomer				0.1	1.0	0.218781225104	1.01	0.024096994208
9915		8918.0		0.656343675313	WOBHKFSMXKNTIM-UHFFFAOYSA-N	2.0	FEWFXBUNENSNBQ-UHFFFAOYSA-N	flat tautomer				0.1	1.0	0.218781225104	1.01	0.024096994208
9916		9013.0		0.656343675313	WOBHKFSMXKNTIM-UHFFFAOYSA-N	2.0	FEWFXBUNENSNBQ-UHFFFAOYSA-N	flat tautomer				0.1	1.0	0.218781225104	1.01	0.024096994208
9917		9071.0		0.656343675313	WOBHKFSMXKNTIM-UHFFFAOYSA-N	2.0	FEWFXBUNENSNBQ-UHFFFAOYSA-N	flat tautomer				0.1	1.0	0.218781225104	1.01	0.024096994208
9918		9249.0		0.656343675313	WOBHKFSMXKNTIM-UHFFFAOYSA-N	2.0	FEWFXBUNENSNBQ-UHFFFAOYSA-N	flat tautomer				0.1	1.0	0.218781225104	1.01	0.024096994208
9919		9278.0		0.656343675313	WOBHKFSMXKNTIM-UHFFFAOYSA-N	2.0	FEWFXBUNENSNBQ-UHFFFAOYSA-N	flat tautomer				0.1	1.0	0.218781225104	1.01	0.024096994208
9920		9305.0		0.656343675313	WOBHKFSMXKNTIM-UHFFFAOYSA-N	2.0	FEWFXBUNENSNBQ-UHFFFAOYSA-N	flat tautomer				0.1	1.0	0.218781225104	1.01	0.024096994208
9921		9346.0		0.656343675313	WOBHKFSMXKNTIM-UHFFFAOYSA-N	2.0	FEWFXBUNENSNBQ-UHFFFAOYSA-N	flat tautomer				0.1	1.0	0.218781225104	1.01	0.024096994208
9922		9637.0		0.656343675313	WOBHKFSMXKNTIM-UHFFFAOYSA-N	2.0	FEWFXBUNENSNBQ-UHFFFAOYSA-N	flat tautomer				0.1	1.0	0.218781225104	1.01	0.024096994208
9923		9754.0		0.656343675313	WOBHKFSMXKNTIM-UHFFFAOYSA-N	2.0	FEWFXBUNENSNBQ-UHFFFAOYSA-N	flat tautomer				0.1	1.0	0.218781225104	1.01	0.024096994208
9924		10090.0		0.656343675313	WOBHKFSMXKNTIM-UHFFFAOYSA-N	2.0	FEWFXBUNENSNBQ-UHFFFAOYSA-N	flat tautomer				0.1	1.0	0.218781225104	1.01	0.024096994208
9925		10115.0		0.656343675313	WOBHKFSMXKNTIM-UHFFFAOYSA-N	2.0	FEWFXBUNENSNBQ-UHFFFAOYSA-N	flat tautomer				0.1	1.0	0.218781225104	1.01	0.024096994208
9926		10230.0		0.656343675313	WOBHKFSMXKNTIM-UHFFFAOYSA-N	2.0	FEWFXBUNENSNBQ-UHFFFAOYSA-N	flat tautomer				0.1	1.0	0.218781225104	1.01	0.024096994208
9927		10361.0		0.656343675313	WOBHKFSMXKNTIM-UHFFFAOYSA-N	2.0	FEWFXBUNENSNBQ-UHFFFAOYSA-N	flat tautomer				0.1	1.0	0.218781225104	1.01	0.024096994208
9928		10459.0		0.656343675313	WOBHKFSMXKNTIM-UHFFFAOYSA-N	2.0	FEWFXBUNENSNBQ-UHFFFAOYSA-N	flat tautomer				0.1	1.0	0.218781225104	1.01	0.024096994208
9929		10469.0		0.656343675313	WOBHKFSMXKNTIM-UHFFFAOYSA-N	2.0	FEWFXBUNENSNBQ-UHFFFAOYSA-N	flat tautomer				0.1	1.0	0.218781225104	1.01	0.024096994208
9930		10488.0		0.656343675313	WOBHKFSMXKNTIM-UHFFFAOYSA-N	2.0	FEWFXBUNENSNBQ-UHFFFAOYSA-N	flat tautomer				0.1	1.0	0.218781225104	1.01	0.024096994208
9931		10567.0		0.656343675313	WOBHKFSMXKNTIM-UHFFFAOYSA-N	2.0	FEWFXBUNENSNBQ-UHFFFAOYSA-N	flat tautomer				0.1	1.0	0.218781225104	1.01	0.024096994208
9932		10593.0		0.656343675313	WOBHKFSMXKNTIM-UHFFFAOYSA-N	2.0	FEWFXBUNENSNBQ-UHFFFAOYSA-N	flat tautomer				0.1	1.0	0.218781225104	1.01	0.024096994208
9933		10600.0		0.656343675313	WOBHKFSMXKNTIM-UHFFFAOYSA-N	2.0	FEWFXBUNENSNBQ-UHFFFAOYSA-N	flat tautomer				0.1	1.0	0.218781225104	1.01	0.024096994208
9934		10729.0		0.656343675313	WOBHKFSMXKNTIM-UHFFFAOYSA-N	2.0	FEWFXBUNENSNBQ-UHFFFAOYSA-N	flat tautomer				0.1	1.0	0.218781225104	1.01	0.024096994208
9935		10822.0		0.656343675313	WOBHKFSMXKNTIM-UHFFFAOYSA-N	2.0	FEWFXBUNENSNBQ-UHFFFAOYSA-N	flat tautomer				0.1	1.0	0.218781225104	1.01	0.024096994208
9936		10849.0		0.656343675313	WOBHKFSMXKNTIM-UHFFFAOYSA-N	2.0	FEWFXBUNENSNBQ-UHFFFAOYSA-N	flat tautomer				0.1	1.0	0.218781225104	1.01	0.024096994208
9937		10963.0		0.656343675313	WOBHKFSMXKNTIM-UHFFFAOYSA-N	2.0	FEWFXBUNENSNBQ-UHFFFAOYSA-N	flat tautomer				0.1	1.0	0.218781225104	1.01	0.024096994208
9938		11080.0		0.656343675313	WOBHKFSMXKNTIM-UHFFFAOYSA-N	2.0	FEWFXBUNENSNBQ-UHFFFAOYSA-N	flat tautomer				0.1	1.0	0.218781225104	1.01	0.024096994208
9939		11273.0		0.656343675313	WOBHKFSMXKNTIM-UHFFFAOYSA-N	2.0	FEWFXBUNENSNBQ-UHFFFAOYSA-N	flat tautomer				0.1	1.0	0.218781225104	1.01	0.024096994208
9940		11556.0		0.656343675313	WOBHKFSMXKNTIM-UHFFFAOYSA-N	2.0	FEWFXBUNENSNBQ-UHFFFAOYSA-N	flat tautomer				0.1	1.0	0.218781225104	1.01	0.024096994208
9941		11638.0		0.656343675313	WOBHKFSMXKNTIM-UHFFFAOYSA-N	2.0	FEWFXBUNENSNBQ-UHFFFAOYSA-N	flat tautomer				0.1	1.0	0.218781225104	1.01	0.024096994208
9942		11672.0		0.656343675313	WOBHKFSMXKNTIM-UHFFFAOYSA-N	2.0	FEWFXBUNENSNBQ-UHFFFAOYSA-N	flat tautomer				0.1	1.0	0.218781225104	1.01	0.024096994208
9943		11690.0		0.656343675313	WOBHKFSMXKNTIM-UHFFFAOYSA-N	2.0	FEWFXBUNENSNBQ-UHFFFAOYSA-N	flat tautomer				0.1	1.0	0.218781225104	1.01	0.024096994208
9944		11794.0		0.656343675313	WOBHKFSMXKNTIM-UHFFFAOYSA-N	2.0	FEWFXBUNENSNBQ-UHFFFAOYSA-N	flat tautomer				0.1	1.0	0.218781225104	1.01	0.024096994208
9945		11919.0		0.656343675313	WOBHKFSMXKNTIM-UHFFFAOYSA-N	2.0	FEWFXBUNENSNBQ-UHFFFAOYSA-N	flat tautomer				0.1	1.0	0.218781225104	1.01	0.024096994208
9946		12009.0		0.656343675313	WOBHKFSMXKNTIM-UHFFFAOYSA-N	2.0	FEWFXBUNENSNBQ-UHFFFAOYSA-N	flat tautomer				0.1	1.0	0.218781225104	1.01	0.024096994208
9947		12264.0		0.656343675313	WOBHKFSMXKNTIM-UHFFFAOYSA-N	2.0	FEWFXBUNENSNBQ-UHFFFAOYSA-N	flat tautomer				0.1	1.0	0.218781225104	1.01	0.024096994208
9948		13079.0		0.656343675313	WOBHKFSMXKNTIM-UHFFFAOYSA-N	2.0	FEWFXBUNENSNBQ-UHFFFAOYSA-N	flat tautomer				0.1	1.0	0.218781225104	1.01	0.024096994208
9949		13381.0		0.656343675313	WOBHKFSMXKNTIM-UHFFFAOYSA-N	2.0	FEWFXBUNENSNBQ-UHFFFAOYSA-N	flat tautomer				0.1	1.0	0.218781225104	1.01	0.024096994208
9950		13827.0		0.656343675313	WOBHKFSMXKNTIM-UHFFFAOYSA-N	2.0	FEWFXBUNENSNBQ-UHFFFAOYSA-N	flat tautomer				0.1	1.0	0.218781225104	1.01	0.024096994208
9951		13926.0		0.656343675313	WOBHKFSMXKNTIM-UHFFFAOYSA-N	2.0	FEWFXBUNENSNBQ-UHFFFAOYSA-N	flat tautomer				0.1	1.0	0.218781225104	1.01	0.024096994208
9952		14313.0		0.656343675313	WOBHKFSMXKNTIM-UHFFFAOYSA-N	2.0	FEWFXBUNENSNBQ-UHFFFAOYSA-N	flat tautomer				0.1	1.0	0.218781225104	1.01	0.024096994208
9953		14425.0		0.656343675313	WOBHKFSMXKNTIM-UHFFFAOYSA-N	2.0	FEWFXBUNENSNBQ-UHFFFAOYSA-N	flat tautomer				0.1	1.0	0.218781225104	1.01	0.024096994208
9954		14522.0		0.656343675313	WOBHKFSMXKNTIM-UHFFFAOYSA-N	2.0	FEWFXBUNENSNBQ-UHFFFAOYSA-N	flat tautomer				0.1	1.0	0.218781225104	1.01	0.024096994208
9955		14722.0		0.656343675313	WOBHKFSMXKNTIM-UHFFFAOYSA-N	2.0	FEWFXBUNENSNBQ-UHFFFAOYSA-N	flat tautomer				0.1	1.0	0.218781225104	1.01	0.024096994208
9956		15833.0		0.656343675313	WOBHKFSMXKNTIM-UHFFFAOYSA-N	2.0	FEWFXBUNENSNBQ-UHFFFAOYSA-N	flat tautomer				0.1	1.0	0.218781225104	1.01	0.024096994208
9957		15971.0		0.656343675313	WOBHKFSMXKNTIM-UHFFFAOYSA-N	2.0	FEWFXBUNENSNBQ-UHFFFAOYSA-N	flat tautomer				0.1	1.0	0.218781225104	1.01	0.024096994208
22276633	637271456	300.0	0.0555173278498	0.656343675313	WOBHKFSMXKNTIM-UHFFFAOYSA-N	2.0	FEWFXBUNENSNBQ-UHFFFAOYSA-N	flat tautomer				0.1	1.0	0.218781225104	1.01	0.024096994208
22276635	637271456	1443.0	0.0555173278498	0.656343675313	WOBHKFSMXKNTIM-UHFFFAOYSA-N	2.0	FEWFXBUNENSNBQ-UHFFFAOYSA-N	flat tautomer				0.1	1.0	0.218781225104	1.01	0.024096994208
22558210	637271677	1011.0	0.744727494897	0.656343675313	WOBHKFSMXKNTIM-UHFFFAOYSA-N	2.0	FEWFXBUNENSNBQ-UHFFFAOYSA-N	flat tautomer				0.1	1.0	0.218781225104	1.01	0.024096994208
23200238	637264660	5001.0	0.0132282657338	0.656343675313	WOBHKFSMXKNTIM-UHFFFAOYSA-N	2.0	FEWFXBUNENSNBQ-UHFFFAOYSA-N	flat tautomer				0.1	1.0	0.218781225104	1.01	0.024096994208
23406691	637276445	1813.0	0.148741651281	0.656343675313	WOBHKFSMXKNTIM-UHFFFAOYSA-N	2.0	FEWFXBUNENSNBQ-UHFFFAOYSA-N	flat tautomer				0.1	1.0	0.218781225104	1.01	0.024096994208
23466905	637266398	2046.0	0.207608310502	0.656343675313	WOBHKFSMXKNTIM-UHFFFAOYSA-N	2.0	FEWFXBUNENSNBQ-UHFFFAOYSA-N	flat tautomer				0.1	1.0	0.218781225104	1.01	0.024096994208
23504016	637265402	2247.0	0.721246399047	0.656343675313	WOBHKFSMXKNTIM-UHFFFAOYSA-N	2.0	FEWFXBUNENSNBQ-UHFFFAOYSA-N	flat tautomer				0.1	1.0	0.218781225104	1.01	0.024096994208
23504017	637265402	3618.0	0.721246399047	0.656343675313	WOBHKFSMXKNTIM-UHFFFAOYSA-N	2.0	FEWFXBUNENSNBQ-UHFFFAOYSA-N	flat tautomer				0.1	1.0	0.218781225104	1.01	0.024096994208
23504018	637265402	8533.0	0.721246399047	0.656343675313	WOBHKFSMXKNTIM-UHFFFAOYSA-N	2.0	FEWFXBUNENSNBQ-UHFFFAOYSA-N	flat tautomer				0.1	1.0	0.218781225104	1.01	0.024096994208
23515238	637270729	2934.0	0.0506099933551	0.656343675313	WOBHKFSMXKNTIM-UHFFFAOYSA-N	2.0	FEWFXBUNENSNBQ-UHFFFAOYSA-N	flat tautomer				0.1	1.0	0.218781225104	1.01	0.024096994208
23524810	637267834	3917.0	0.259637310506	0.656343675313	WOBHKFSMXKNTIM-UHFFFAOYSA-N	2.0	FEWFXBUNENSNBQ-UHFFFAOYSA-N	flat tautomer				0.1	1.0	0.218781225104	1.01	0.024096994208
23525758	637265099	13884.0	0.408935392974	0.656343675313	WOBHKFSMXKNTIM-UHFFFAOYSA-N	2.0	FEWFXBUNENSNBQ-UHFFFAOYSA-N	flat tautomer				0.1	1.0	0.218781225104	1.01	0.024096994208
23543957	637271343	4102.0	0.397940008672	0.656343675313	WOBHKFSMXKNTIM-UHFFFAOYSA-N	2.0	FEWFXBUNENSNBQ-UHFFFAOYSA-N	flat tautomer				0.1	1.0	0.218781225104	1.01	0.024096994208
24535812	637271010	4743.0	0.0604807473814	0.656343675313	WOBHKFSMXKNTIM-UHFFFAOYSA-N	2.0	FEWFXBUNENSNBQ-UHFFFAOYSA-N	flat tautomer				0.1	1.0	0.218781225104	1.01	0.024096994208
24735510	637268293	5406.0	0.537602002101	0.656343675313	WOBHKFSMXKNTIM-UHFFFAOYSA-N	2.0	FEWFXBUNENSNBQ-UHFFFAOYSA-N	flat tautomer				0.1	1.0	0.218781225104	1.01	0.024096994208
22380802	637270175	1011.0	3.124360063	0.517713586709	WOBHKFSMXKNTIM-UHFFFAOYSA-N	2.0	FEWFXBUNENSNBQ-UHFFFAOYSA-N	flat tautomer	637270175	16943.0	29.1438755558	0.01	6.24872012599	0.17257119557	2.01	0.0239810876848
21324770	637269108	2046.0	3.08512818246	0.517713586709	WOBHKFSMXKNTIM-UHFFFAOYSA-N	2.0	FEWFXBUNENSNBQ-UHFFFAOYSA-N	flat tautomer	637269108	4141.0	12.920818754	0.01	6.17025636492	0.17257119557	2.01	0.0239054493125
21324771	637269108	2046.0	3.08512818246	0.517713586709	WOBHKFSMXKNTIM-UHFFFAOYSA-N	2.0	FEWFXBUNENSNBQ-UHFFFAOYSA-N	flat tautomer	637269108	9041.0	11.1157712304	0.01	6.17025636492	0.17257119557	2.01	0.0239054493125
21324772	637269108	2046.0	3.08512818246	0.517713586709	WOBHKFSMXKNTIM-UHFFFAOYSA-N	2.0	FEWFXBUNENSNBQ-UHFFFAOYSA-N	flat tautomer	637269108	10852.0	11.1157712304	0.01	6.17025636492	0.17257119557	2.01	0.0239054493125
3261437	637269102	1011.0	7.31515463836	0.216145151426	WOBHKFSMXKNTIM-UHFFFAOYSA-N	2.0	FEWFXBUNENSNBQ-UHFFFAOYSA-N	flat tautomer	637269102	113.0	200.0	0.01	14.6303092767	0.0720483838087	2.01	0.023845062727
22339177	637267155	1443.0	2.39794000867	0.656343675313	WOBHKFSMXKNTIM-UHFFFAOYSA-N	2.0	FEWFXBUNENSNBQ-UHFFFAOYSA-N	flat tautomer	637267155	12819.0	145.11407366	0.01	4.79588001734	0.218781225104	2.01	0.0238176342339
22339181	637267155	6138.0	2.39794000867	0.656343675313	WOBHKFSMXKNTIM-UHFFFAOYSA-N	2.0	FEWFXBUNENSNBQ-UHFFFAOYSA-N	flat tautomer	637267155	12819.0	145.11407366	0.01	4.79588001734	0.218781225104	2.01	0.0238176342339
24533520	637264498	7079.0	7.23732143627	0.216145151426	WOBHKFSMXKNTIM-UHFFFAOYSA-N	2.0	FEWFXBUNENSNBQ-UHFFFAOYSA-N	flat tautomer	637264498	4308.0	14.290730039	0.01	14.4746428725	0.0720483838087	2.01	0.0237813802362
22276709	637269325	1011.0	3.0	0.517713586709	WOBHKFSMXKNTIM-UHFFFAOYSA-N	2.0	FEWFXBUNENSNBQ-UHFFFAOYSA-N	flat tautomer	637269325	4077.0	81.1617807781	0.01	6.0	0.17257119557	2.01	0.023738808732
22276710	637269325	1011.0	3.0	0.517713586709	WOBHKFSMXKNTIM-UHFFFAOYSA-N	2.0	FEWFXBUNENSNBQ-UHFFFAOYSA-N	flat tautomer	637269325	5347.0	81.1617807781	0.01	6.0	0.17257119557	2.01	0.023738808732
7487541	637266903	1011.0	2.52287874528	0.615520015288	WOBHKFSMXKNTIM-UHFFFAOYSA-N	2.0	FEWFXBUNENSNBQ-UHFFFAOYSA-N	flat tautomer	637266903	5031.0	85.8996294549	0.01	5.04575749056	0.205173338429	2.01	0.0237378213131
7487543	637266903	1011.0	2.52287874528	0.615520015288	WOBHKFSMXKNTIM-UHFFFAOYSA-N	2.0	FEWFXBUNENSNBQ-UHFFFAOYSA-N	flat tautomer	637266903	12891.0	73.189767482	0.01	5.04575749056	0.205173338429	2.01	0.0237378213131
7487544	637266903	1011.0	2.52287874528	0.615520015288	WOBHKFSMXKNTIM-UHFFFAOYSA-N	2.0	FEWFXBUNENSNBQ-UHFFFAOYSA-N	flat tautomer	637266903	14875.0	73.189767482	0.01	5.04575749056	0.205173338429	2.01	0.0237378213131
23204557	637266103	1443.0	2.52287874528	0.615520015288	WOBHKFSMXKNTIM-UHFFFAOYSA-N	2.0	FEWFXBUNENSNBQ-UHFFFAOYSA-N	flat tautomer	637266103	3787.0	10.1402614338	0.01	5.04575749056	0.205173338429	2.01	0.0237378213131
23204561	637266103	2054.0	2.52287874528	0.615520015288	WOBHKFSMXKNTIM-UHFFFAOYSA-N	2.0	FEWFXBUNENSNBQ-UHFFFAOYSA-N	flat tautomer	637266103	3787.0	10.1402614338	0.01	5.04575749056	0.205173338429	2.01	0.0237378213131
23218399	637269631	1443.0	2.52287874528	0.615520015288	WOBHKFSMXKNTIM-UHFFFAOYSA-N	2.0	FEWFXBUNENSNBQ-UHFFFAOYSA-N	flat tautomer	637269631	5882.0	160.869666232	0.01	5.04575749056	0.205173338429	2.01	0.0237378213131
23218411	637269631	1953.0	2.52287874528	0.615520015288	WOBHKFSMXKNTIM-UHFFFAOYSA-N	2.0	FEWFXBUNENSNBQ-UHFFFAOYSA-N	flat tautomer	637269631	5882.0	160.869666232	0.01	5.04575749056	0.205173338429	2.01	0.0237378213131
23231940	637268637	3797.0	2.52287874528	0.615520015288	WOBHKFSMXKNTIM-UHFFFAOYSA-N	2.0	FEWFXBUNENSNBQ-UHFFFAOYSA-N	flat tautomer	637268637	1647.0	200.0	0.01	5.04575749056	0.205173338429	2.01	0.0237378213131
23231941	637268637	3797.0	2.52287874528	0.615520015288	WOBHKFSMXKNTIM-UHFFFAOYSA-N	2.0	FEWFXBUNENSNBQ-UHFFFAOYSA-N	flat tautomer	637268637	6478.0	200.0	0.01	5.04575749056	0.205173338429	2.01	0.0237378213131
9628		94.0		0.615520015288	WOBHKFSMXKNTIM-UHFFFAOYSA-N	2.0	FEWFXBUNENSNBQ-UHFFFAOYSA-N	flat tautomer				0.1	1.0	0.205173338429	1.01	0.0237132233607
9629		233.0		0.615520015288	WOBHKFSMXKNTIM-UHFFFAOYSA-N	2.0	FEWFXBUNENSNBQ-UHFFFAOYSA-N	flat tautomer				0.1	1.0	0.205173338429	1.01	0.0237132233607
9630		318.0		0.615520015288	WOBHKFSMXKNTIM-UHFFFAOYSA-N	2.0	FEWFXBUNENSNBQ-UHFFFAOYSA-N	flat tautomer				0.1	1.0	0.205173338429	1.01	0.0237132233607
9631		666.0		0.615520015288	WOBHKFSMXKNTIM-UHFFFAOYSA-N	2.0	FEWFXBUNENSNBQ-UHFFFAOYSA-N	flat tautomer				0.1	1.0	0.205173338429	1.01	0.0237132233607
9632		678.0		0.615520015288	WOBHKFSMXKNTIM-UHFFFAOYSA-N	2.0	FEWFXBUNENSNBQ-UHFFFAOYSA-N	flat tautomer				0.1	1.0	0.205173338429	1.01	0.0237132233607
9633		865.0		0.615520015288	WOBHKFSMXKNTIM-UHFFFAOYSA-N	2.0	FEWFXBUNENSNBQ-UHFFFAOYSA-N	flat tautomer				0.1	1.0	0.205173338429	1.01	0.0237132233607
9634		1150.0		0.615520015288	WOBHKFSMXKNTIM-UHFFFAOYSA-N	2.0	FEWFXBUNENSNBQ-UHFFFAOYSA-N	flat tautomer				0.1	1.0	0.205173338429	1.01	0.0237132233607
9635		1237.0		0.615520015288	WOBHKFSMXKNTIM-UHFFFAOYSA-N	2.0	FEWFXBUNENSNBQ-UHFFFAOYSA-N	flat tautomer				0.1	1.0	0.205173338429	1.01	0.0237132233607
9636		1391.0		0.615520015288	WOBHKFSMXKNTIM-UHFFFAOYSA-N	2.0	FEWFXBUNENSNBQ-UHFFFAOYSA-N	flat tautomer				0.1	1.0	0.205173338429	1.01	0.0237132233607
9637		1501.0		0.615520015288	WOBHKFSMXKNTIM-UHFFFAOYSA-N	2.0	FEWFXBUNENSNBQ-UHFFFAOYSA-N	flat tautomer				0.1	1.0	0.205173338429	1.01	0.0237132233607
9638		1518.0		0.615520015288	WOBHKFSMXKNTIM-UHFFFAOYSA-N	2.0	FEWFXBUNENSNBQ-UHFFFAOYSA-N	flat tautomer				0.1	1.0	0.205173338429	1.01	0.0237132233607
9639		1869.0		0.615520015288	WOBHKFSMXKNTIM-UHFFFAOYSA-N	2.0	FEWFXBUNENSNBQ-UHFFFAOYSA-N	flat tautomer				0.1	1.0	0.205173338429	1.01	0.0237132233607
9640		1879.0		0.615520015288	WOBHKFSMXKNTIM-UHFFFAOYSA-N	2.0	FEWFXBUNENSNBQ-UHFFFAOYSA-N	flat tautomer				0.1	1.0	0.205173338429	1.01	0.0237132233607
9641		1920.0		0.615520015288	WOBHKFSMXKNTIM-UHFFFAOYSA-N	2.0	FEWFXBUNENSNBQ-UHFFFAOYSA-N	flat tautomer				0.1	1.0	0.205173338429	1.01	0.0237132233607
9642		2086.0		0.615520015288	WOBHKFSMXKNTIM-UHFFFAOYSA-N	2.0	FEWFXBUNENSNBQ-UHFFFAOYSA-N	flat tautomer				0.1	1.0	0.205173338429	1.01	0.0237132233607
9643		2153.0		0.615520015288	WOBHKFSMXKNTIM-UHFFFAOYSA-N	2.0	FEWFXBUNENSNBQ-UHFFFAOYSA-N	flat tautomer				0.1	1.0	0.205173338429	1.01	0.0237132233607
9644		2191.0		0.615520015288	WOBHKFSMXKNTIM-UHFFFAOYSA-N	2.0	FEWFXBUNENSNBQ-UHFFFAOYSA-N	flat tautomer				0.1	1.0	0.205173338429	1.01	0.0237132233607
9645		2340.0		0.615520015288	WOBHKFSMXKNTIM-UHFFFAOYSA-N	2.0	FEWFXBUNENSNBQ-UHFFFAOYSA-N	flat tautomer				0.1	1.0	0.205173338429	1.01	0.0237132233607
9646		2610.0		0.615520015288	WOBHKFSMXKNTIM-UHFFFAOYSA-N	2.0	FEWFXBUNENSNBQ-UHFFFAOYSA-N	flat tautomer				0.1	1.0	0.205173338429	1.01	0.0237132233607
9647		2687.0		0.615520015288	WOBHKFSMXKNTIM-UHFFFAOYSA-N	2.0	FEWFXBUNENSNBQ-UHFFFAOYSA-N	flat tautomer				0.1	1.0	0.205173338429	1.01	0.0237132233607
9648		2764.0		0.615520015288	WOBHKFSMXKNTIM-UHFFFAOYSA-N	2.0	FEWFXBUNENSNBQ-UHFFFAOYSA-N	flat tautomer				0.1	1.0	0.205173338429	1.01	0.0237132233607
9649		2805.0		0.615520015288	WOBHKFSMXKNTIM-UHFFFAOYSA-N	2.0	FEWFXBUNENSNBQ-UHFFFAOYSA-N	flat tautomer				0.1	1.0	0.205173338429	1.01	0.0237132233607
9650		2902.0		0.615520015288	WOBHKFSMXKNTIM-UHFFFAOYSA-N	2.0	FEWFXBUNENSNBQ-UHFFFAOYSA-N	flat tautomer				0.1	1.0	0.205173338429	1.01	0.0237132233607
9651		3115.0		0.615520015288	WOBHKFSMXKNTIM-UHFFFAOYSA-N	2.0	FEWFXBUNENSNBQ-UHFFFAOYSA-N	flat tautomer				0.1	1.0	0.205173338429	1.01	0.0237132233607
9652		3248.0		0.615520015288	WOBHKFSMXKNTIM-UHFFFAOYSA-N	2.0	FEWFXBUNENSNBQ-UHFFFAOYSA-N	flat tautomer				0.1	1.0	0.205173338429	1.01	0.0237132233607
9653		3446.0		0.615520015288	WOBHKFSMXKNTIM-UHFFFAOYSA-N	2.0	FEWFXBUNENSNBQ-UHFFFAOYSA-N	flat tautomer				0.1	1.0	0.205173338429	1.01	0.0237132233607
9654		3727.0		0.615520015288	WOBHKFSMXKNTIM-UHFFFAOYSA-N	2.0	FEWFXBUNENSNBQ-UHFFFAOYSA-N	flat tautomer				0.1	1.0	0.205173338429	1.01	0.0237132233607
9655		4167.0		0.615520015288	WOBHKFSMXKNTIM-UHFFFAOYSA-N	2.0	FEWFXBUNENSNBQ-UHFFFAOYSA-N	flat tautomer				0.1	1.0	0.205173338429	1.01	0.0237132233607
9656		4198.0		0.615520015288	WOBHKFSMXKNTIM-UHFFFAOYSA-N	2.0	FEWFXBUNENSNBQ-UHFFFAOYSA-N	flat tautomer				0.1	1.0	0.205173338429	1.01	0.0237132233607
9657		4309.0		0.615520015288	WOBHKFSMXKNTIM-UHFFFAOYSA-N	2.0	FEWFXBUNENSNBQ-UHFFFAOYSA-N	flat tautomer				0.1	1.0	0.205173338429	1.01	0.0237132233607
9658		4655.0		0.615520015288	WOBHKFSMXKNTIM-UHFFFAOYSA-N	2.0	FEWFXBUNENSNBQ-UHFFFAOYSA-N	flat tautomer				0.1	1.0	0.205173338429	1.01	0.0237132233607
9659		4781.0		0.615520015288	WOBHKFSMXKNTIM-UHFFFAOYSA-N	2.0	FEWFXBUNENSNBQ-UHFFFAOYSA-N	flat tautomer				0.1	1.0	0.205173338429	1.01	0.0237132233607
9660		4852.0		0.615520015288	WOBHKFSMXKNTIM-UHFFFAOYSA-N	2.0	FEWFXBUNENSNBQ-UHFFFAOYSA-N	flat tautomer				0.1	1.0	0.205173338429	1.01	0.0237132233607
9661		4859.0		0.615520015288	WOBHKFSMXKNTIM-UHFFFAOYSA-N	2.0	FEWFXBUNENSNBQ-UHFFFAOYSA-N	flat tautomer				0.1	1.0	0.205173338429	1.01	0.0237132233607
9662		4888.0		0.615520015288	WOBHKFSMXKNTIM-UHFFFAOYSA-N	2.0	FEWFXBUNENSNBQ-UHFFFAOYSA-N	flat tautomer				0.1	1.0	0.205173338429	1.01	0.0237132233607
9663		4908.0		0.615520015288	WOBHKFSMXKNTIM-UHFFFAOYSA-N	2.0	FEWFXBUNENSNBQ-UHFFFAOYSA-N	flat tautomer				0.1	1.0	0.205173338429	1.01	0.0237132233607
9664		5020.0		0.615520015288	WOBHKFSMXKNTIM-UHFFFAOYSA-N	2.0	FEWFXBUNENSNBQ-UHFFFAOYSA-N	flat tautomer				0.1	1.0	0.205173338429	1.01	0.0237132233607
9665		5099.0		0.615520015288	WOBHKFSMXKNTIM-UHFFFAOYSA-N	2.0	FEWFXBUNENSNBQ-UHFFFAOYSA-N	flat tautomer				0.1	1.0	0.205173338429	1.01	0.0237132233607
9666		5720.0		0.615520015288	WOBHKFSMXKNTIM-UHFFFAOYSA-N	2.0	FEWFXBUNENSNBQ-UHFFFAOYSA-N	flat tautomer				0.1	1.0	0.205173338429	1.01	0.0237132233607
9667		5757.0		0.615520015288	WOBHKFSMXKNTIM-UHFFFAOYSA-N	2.0	FEWFXBUNENSNBQ-UHFFFAOYSA-N	flat tautomer				0.1	1.0	0.205173338429	1.01	0.0237132233607
9668		5915.0		0.615520015288	WOBHKFSMXKNTIM-UHFFFAOYSA-N	2.0	FEWFXBUNENSNBQ-UHFFFAOYSA-N	flat tautomer				0.1	1.0	0.205173338429	1.01	0.0237132233607
9669		5965.0		0.615520015288	WOBHKFSMXKNTIM-UHFFFAOYSA-N	2.0	FEWFXBUNENSNBQ-UHFFFAOYSA-N	flat tautomer				0.1	1.0	0.205173338429	1.01	0.0237132233607
9670		6108.0		0.615520015288	WOBHKFSMXKNTIM-UHFFFAOYSA-N	2.0	FEWFXBUNENSNBQ-UHFFFAOYSA-N	flat tautomer				0.1	1.0	0.205173338429	1.01	0.0237132233607
9671		6243.0		0.615520015288	WOBHKFSMXKNTIM-UHFFFAOYSA-N	2.0	FEWFXBUNENSNBQ-UHFFFAOYSA-N	flat tautomer				0.1	1.0	0.205173338429	1.01	0.0237132233607
9672		6669.0		0.615520015288	WOBHKFSMXKNTIM-UHFFFAOYSA-N	2.0	FEWFXBUNENSNBQ-UHFFFAOYSA-N	flat tautomer				0.1	1.0	0.205173338429	1.01	0.0237132233607
9673		6671.0		0.615520015288	WOBHKFSMXKNTIM-UHFFFAOYSA-N	2.0	FEWFXBUNENSNBQ-UHFFFAOYSA-N	flat tautomer				0.1	1.0	0.205173338429	1.01	0.0237132233607
9674		6687.0		0.615520015288	WOBHKFSMXKNTIM-UHFFFAOYSA-N	2.0	FEWFXBUNENSNBQ-UHFFFAOYSA-N	flat tautomer				0.1	1.0	0.205173338429	1.01	0.0237132233607
9675		6754.0		0.615520015288	WOBHKFSMXKNTIM-UHFFFAOYSA-N	2.0	FEWFXBUNENSNBQ-UHFFFAOYSA-N	flat tautomer				0.1	1.0	0.205173338429	1.01	0.0237132233607
9676		7093.0		0.615520015288	WOBHKFSMXKNTIM-UHFFFAOYSA-N	2.0	FEWFXBUNENSNBQ-UHFFFAOYSA-N	flat tautomer				0.1	1.0	0.205173338429	1.01	0.0237132233607
9677		7099.0		0.615520015288	WOBHKFSMXKNTIM-UHFFFAOYSA-N	2.0	FEWFXBUNENSNBQ-UHFFFAOYSA-N	flat tautomer				0.1	1.0	0.205173338429	1.01	0.0237132233607
9678		7109.0		0.615520015288	WOBHKFSMXKNTIM-UHFFFAOYSA-N	2.0	FEWFXBUNENSNBQ-UHFFFAOYSA-N	flat tautomer				0.1	1.0	0.205173338429	1.01	0.0237132233607
9679		7168.0		0.615520015288	WOBHKFSMXKNTIM-UHFFFAOYSA-N	2.0	FEWFXBUNENSNBQ-UHFFFAOYSA-N	flat tautomer				0.1	1.0	0.205173338429	1.01	0.0237132233607
9680		7247.0		0.615520015288	WOBHKFSMXKNTIM-UHFFFAOYSA-N	2.0	FEWFXBUNENSNBQ-UHFFFAOYSA-N	flat tautomer				0.1	1.0	0.205173338429	1.01	0.0237132233607
9681		7970.0		0.615520015288	WOBHKFSMXKNTIM-UHFFFAOYSA-N	2.0	FEWFXBUNENSNBQ-UHFFFAOYSA-N	flat tautomer				0.1	1.0	0.205173338429	1.01	0.0237132233607
9682		8165.0		0.615520015288	WOBHKFSMXKNTIM-UHFFFAOYSA-N	2.0	FEWFXBUNENSNBQ-UHFFFAOYSA-N	flat tautomer				0.1	1.0	0.205173338429	1.01	0.0237132233607
9683		8204.0		0.615520015288	WOBHKFSMXKNTIM-UHFFFAOYSA-N	2.0	FEWFXBUNENSNBQ-UHFFFAOYSA-N	flat tautomer				0.1	1.0	0.205173338429	1.01	0.0237132233607
9684		8283.0		0.615520015288	WOBHKFSMXKNTIM-UHFFFAOYSA-N	2.0	FEWFXBUNENSNBQ-UHFFFAOYSA-N	flat tautomer				0.1	1.0	0.205173338429	1.01	0.0237132233607
9685		8315.0		0.615520015288	WOBHKFSMXKNTIM-UHFFFAOYSA-N	2.0	FEWFXBUNENSNBQ-UHFFFAOYSA-N	flat tautomer				0.1	1.0	0.205173338429	1.01	0.0237132233607
9686		8384.0		0.615520015288	WOBHKFSMXKNTIM-UHFFFAOYSA-N	2.0	FEWFXBUNENSNBQ-UHFFFAOYSA-N	flat tautomer				0.1	1.0	0.205173338429	1.01	0.0237132233607
9687		8508.0		0.615520015288	WOBHKFSMXKNTIM-UHFFFAOYSA-N	2.0	FEWFXBUNENSNBQ-UHFFFAOYSA-N	flat tautomer				0.1	1.0	0.205173338429	1.01	0.0237132233607
9688		8537.0		0.615520015288	WOBHKFSMXKNTIM-UHFFFAOYSA-N	2.0	FEWFXBUNENSNBQ-UHFFFAOYSA-N	flat tautomer				0.1	1.0	0.205173338429	1.01	0.0237132233607
9689		8582.0		0.615520015288	WOBHKFSMXKNTIM-UHFFFAOYSA-N	2.0	FEWFXBUNENSNBQ-UHFFFAOYSA-N	flat tautomer				0.1	1.0	0.205173338429	1.01	0.0237132233607
9690		8654.0		0.615520015288	WOBHKFSMXKNTIM-UHFFFAOYSA-N	2.0	FEWFXBUNENSNBQ-UHFFFAOYSA-N	flat tautomer				0.1	1.0	0.205173338429	1.01	0.0237132233607
9691		8659.0		0.615520015288	WOBHKFSMXKNTIM-UHFFFAOYSA-N	2.0	FEWFXBUNENSNBQ-UHFFFAOYSA-N	flat tautomer				0.1	1.0	0.205173338429	1.01	0.0237132233607
9692		8774.0		0.615520015288	WOBHKFSMXKNTIM-UHFFFAOYSA-N	2.0	FEWFXBUNENSNBQ-UHFFFAOYSA-N	flat tautomer				0.1	1.0	0.205173338429	1.01	0.0237132233607
9693		8918.0		0.615520015288	WOBHKFSMXKNTIM-UHFFFAOYSA-N	2.0	FEWFXBUNENSNBQ-UHFFFAOYSA-N	flat tautomer				0.1	1.0	0.205173338429	1.01	0.0237132233607
9694		9013.0		0.615520015288	WOBHKFSMXKNTIM-UHFFFAOYSA-N	2.0	FEWFXBUNENSNBQ-UHFFFAOYSA-N	flat tautomer				0.1	1.0	0.205173338429	1.01	0.0237132233607
9695		9071.0		0.615520015288	WOBHKFSMXKNTIM-UHFFFAOYSA-N	2.0	FEWFXBUNENSNBQ-UHFFFAOYSA-N	flat tautomer				0.1	1.0	0.205173338429	1.01	0.0237132233607
9696		9249.0		0.615520015288	WOBHKFSMXKNTIM-UHFFFAOYSA-N	2.0	FEWFXBUNENSNBQ-UHFFFAOYSA-N	flat tautomer				0.1	1.0	0.205173338429	1.01	0.0237132233607
9697		9278.0		0.615520015288	WOBHKFSMXKNTIM-UHFFFAOYSA-N	2.0	FEWFXBUNENSNBQ-UHFFFAOYSA-N	flat tautomer				0.1	1.0	0.205173338429	1.01	0.0237132233607
9698		9305.0		0.615520015288	WOBHKFSMXKNTIM-UHFFFAOYSA-N	2.0	FEWFXBUNENSNBQ-UHFFFAOYSA-N	flat tautomer				0.1	1.0	0.205173338429	1.01	0.0237132233607
9699		9346.0		0.615520015288	WOBHKFSMXKNTIM-UHFFFAOYSA-N	2.0	FEWFXBUNENSNBQ-UHFFFAOYSA-N	flat tautomer				0.1	1.0	0.205173338429	1.01	0.0237132233607
9700		9637.0		0.615520015288	WOBHKFSMXKNTIM-UHFFFAOYSA-N	2.0	FEWFXBUNENSNBQ-UHFFFAOYSA-N	flat tautomer				0.1	1.0	0.205173338429	1.01	0.0237132233607
9701		9754.0		0.615520015288	WOBHKFSMXKNTIM-UHFFFAOYSA-N	2.0	FEWFXBUNENSNBQ-UHFFFAOYSA-N	flat tautomer				0.1	1.0	0.205173338429	1.01	0.0237132233607
9702		10090.0		0.615520015288	WOBHKFSMXKNTIM-UHFFFAOYSA-N	2.0	FEWFXBUNENSNBQ-UHFFFAOYSA-N	flat tautomer				0.1	1.0	0.205173338429	1.01	0.0237132233607
9703		10115.0		0.615520015288	WOBHKFSMXKNTIM-UHFFFAOYSA-N	2.0	FEWFXBUNENSNBQ-UHFFFAOYSA-N	flat tautomer				0.1	1.0	0.205173338429	1.01	0.0237132233607
9704		10230.0		0.615520015288	WOBHKFSMXKNTIM-UHFFFAOYSA-N	2.0	FEWFXBUNENSNBQ-UHFFFAOYSA-N	flat tautomer				0.1	1.0	0.205173338429	1.01	0.0237132233607
9705		10361.0		0.615520015288	WOBHKFSMXKNTIM-UHFFFAOYSA-N	2.0	FEWFXBUNENSNBQ-UHFFFAOYSA-N	flat tautomer				0.1	1.0	0.205173338429	1.01	0.0237132233607
9706		10459.0		0.615520015288	WOBHKFSMXKNTIM-UHFFFAOYSA-N	2.0	FEWFXBUNENSNBQ-UHFFFAOYSA-N	flat tautomer				0.1	1.0	0.205173338429	1.01	0.0237132233607
9707		10469.0		0.615520015288	WOBHKFSMXKNTIM-UHFFFAOYSA-N	2.0	FEWFXBUNENSNBQ-UHFFFAOYSA-N	flat tautomer				0.1	1.0	0.205173338429	1.01	0.0237132233607
9708		10488.0		0.615520015288	WOBHKFSMXKNTIM-UHFFFAOYSA-N	2.0	FEWFXBUNENSNBQ-UHFFFAOYSA-N	flat tautomer				0.1	1.0	0.205173338429	1.01	0.0237132233607
9709		10567.0		0.615520015288	WOBHKFSMXKNTIM-UHFFFAOYSA-N	2.0	FEWFXBUNENSNBQ-UHFFFAOYSA-N	flat tautomer				0.1	1.0	0.205173338429	1.01	0.0237132233607
9710		10593.0		0.615520015288	WOBHKFSMXKNTIM-UHFFFAOYSA-N	2.0	FEWFXBUNENSNBQ-UHFFFAOYSA-N	flat tautomer				0.1	1.0	0.205173338429	1.01	0.0237132233607
9711		10600.0		0.615520015288	WOBHKFSMXKNTIM-UHFFFAOYSA-N	2.0	FEWFXBUNENSNBQ-UHFFFAOYSA-N	flat tautomer				0.1	1.0	0.205173338429	1.01	0.0237132233607
9712		10729.0		0.615520015288	WOBHKFSMXKNTIM-UHFFFAOYSA-N	2.0	FEWFXBUNENSNBQ-UHFFFAOYSA-N	flat tautomer				0.1	1.0	0.205173338429	1.01	0.0237132233607
9713		10822.0		0.615520015288	WOBHKFSMXKNTIM-UHFFFAOYSA-N	2.0	FEWFXBUNENSNBQ-UHFFFAOYSA-N	flat tautomer				0.1	1.0	0.205173338429	1.01	0.0237132233607
9714		10849.0		0.615520015288	WOBHKFSMXKNTIM-UHFFFAOYSA-N	2.0	FEWFXBUNENSNBQ-UHFFFAOYSA-N	flat tautomer				0.1	1.0	0.205173338429	1.01	0.0237132233607
9715		10963.0		0.615520015288	WOBHKFSMXKNTIM-UHFFFAOYSA-N	2.0	FEWFXBUNENSNBQ-UHFFFAOYSA-N	flat tautomer				0.1	1.0	0.205173338429	1.01	0.0237132233607
9716		11080.0		0.615520015288	WOBHKFSMXKNTIM-UHFFFAOYSA-N	2.0	FEWFXBUNENSNBQ-UHFFFAOYSA-N	flat tautomer				0.1	1.0	0.205173338429	1.01	0.0237132233607
9717		11273.0		0.615520015288	WOBHKFSMXKNTIM-UHFFFAOYSA-N	2.0	FEWFXBUNENSNBQ-UHFFFAOYSA-N	flat tautomer				0.1	1.0	0.205173338429	1.01	0.0237132233607
9718		11556.0		0.615520015288	WOBHKFSMXKNTIM-UHFFFAOYSA-N	2.0	FEWFXBUNENSNBQ-UHFFFAOYSA-N	flat tautomer				0.1	1.0	0.205173338429	1.01	0.0237132233607
9719		11638.0		0.615520015288	WOBHKFSMXKNTIM-UHFFFAOYSA-N	2.0	FEWFXBUNENSNBQ-UHFFFAOYSA-N	flat tautomer				0.1	1.0	0.205173338429	1.01	0.0237132233607
9720		11672.0		0.615520015288	WOBHKFSMXKNTIM-UHFFFAOYSA-N	2.0	FEWFXBUNENSNBQ-UHFFFAOYSA-N	flat tautomer				0.1	1.0	0.205173338429	1.01	0.0237132233607
9721		11690.0		0.615520015288	WOBHKFSMXKNTIM-UHFFFAOYSA-N	2.0	FEWFXBUNENSNBQ-UHFFFAOYSA-N	flat tautomer				0.1	1.0	0.205173338429	1.01	0.0237132233607
9722		11794.0		0.615520015288	WOBHKFSMXKNTIM-UHFFFAOYSA-N	2.0	FEWFXBUNENSNBQ-UHFFFAOYSA-N	flat tautomer				0.1	1.0	0.205173338429	1.01	0.0237132233607
9723		11919.0		0.615520015288	WOBHKFSMXKNTIM-UHFFFAOYSA-N	2.0	FEWFXBUNENSNBQ-UHFFFAOYSA-N	flat tautomer				0.1	1.0	0.205173338429	1.01	0.0237132233607
9724		12009.0		0.615520015288	WOBHKFSMXKNTIM-UHFFFAOYSA-N	2.0	FEWFXBUNENSNBQ-UHFFFAOYSA-N	flat tautomer				0.1	1.0	0.205173338429	1.01	0.0237132233607
9725		12264.0		0.615520015288	WOBHKFSMXKNTIM-UHFFFAOYSA-N	2.0	FEWFXBUNENSNBQ-UHFFFAOYSA-N	flat tautomer				0.1	1.0	0.205173338429	1.01	0.0237132233607
9726		13079.0		0.615520015288	WOBHKFSMXKNTIM-UHFFFAOYSA-N	2.0	FEWFXBUNENSNBQ-UHFFFAOYSA-N	flat tautomer				0.1	1.0	0.205173338429	1.01	0.0237132233607
9727		13381.0		0.615520015288	WOBHKFSMXKNTIM-UHFFFAOYSA-N	2.0	FEWFXBUNENSNBQ-UHFFFAOYSA-N	flat tautomer				0.1	1.0	0.205173338429	1.01	0.0237132233607
9728		13827.0		0.615520015288	WOBHKFSMXKNTIM-UHFFFAOYSA-N	2.0	FEWFXBUNENSNBQ-UHFFFAOYSA-N	flat tautomer				0.1	1.0	0.205173338429	1.01	0.0237132233607
9729		13926.0		0.615520015288	WOBHKFSMXKNTIM-UHFFFAOYSA-N	2.0	FEWFXBUNENSNBQ-UHFFFAOYSA-N	flat tautomer				0.1	1.0	0.205173338429	1.01	0.0237132233607
9730		14313.0		0.615520015288	WOBHKFSMXKNTIM-UHFFFAOYSA-N	2.0	FEWFXBUNENSNBQ-UHFFFAOYSA-N	flat tautomer				0.1	1.0	0.205173338429	1.01	0.0237132233607
9731		14425.0		0.615520015288	WOBHKFSMXKNTIM-UHFFFAOYSA-N	2.0	FEWFXBUNENSNBQ-UHFFFAOYSA-N	flat tautomer				0.1	1.0	0.205173338429	1.01	0.0237132233607
9732		14522.0		0.615520015288	WOBHKFSMXKNTIM-UHFFFAOYSA-N	2.0	FEWFXBUNENSNBQ-UHFFFAOYSA-N	flat tautomer				0.1	1.0	0.205173338429	1.01	0.0237132233607
9733		14722.0		0.615520015288	WOBHKFSMXKNTIM-UHFFFAOYSA-N	2.0	FEWFXBUNENSNBQ-UHFFFAOYSA-N	flat tautomer				0.1	1.0	0.205173338429	1.01	0.0237132233607
9734		15833.0		0.615520015288	WOBHKFSMXKNTIM-UHFFFAOYSA-N	2.0	FEWFXBUNENSNBQ-UHFFFAOYSA-N	flat tautomer				0.1	1.0	0.205173338429	1.01	0.0237132233607
9735		15971.0		0.615520015288	WOBHKFSMXKNTIM-UHFFFAOYSA-N	2.0	FEWFXBUNENSNBQ-UHFFFAOYSA-N	flat tautomer				0.1	1.0	0.205173338429	1.01	0.0237132233607
22276625	637271456	300.0	0.0555173278498	0.615520015288	WOBHKFSMXKNTIM-UHFFFAOYSA-N	2.0	FEWFXBUNENSNBQ-UHFFFAOYSA-N	flat tautomer				0.1	1.0	0.205173338429	1.01	0.0237132233607
22276627	637271456	1443.0	0.0555173278498	0.615520015288	WOBHKFSMXKNTIM-UHFFFAOYSA-N	2.0	FEWFXBUNENSNBQ-UHFFFAOYSA-N	flat tautomer				0.1	1.0	0.205173338429	1.01	0.0237132233607
22558208	637271677	1011.0	0.744727494897	0.615520015288	WOBHKFSMXKNTIM-UHFFFAOYSA-N	2.0	FEWFXBUNENSNBQ-UHFFFAOYSA-N	flat tautomer				0.1	1.0	0.205173338429	1.01	0.0237132233607
23200234	637264660	5001.0	0.0132282657338	0.615520015288	WOBHKFSMXKNTIM-UHFFFAOYSA-N	2.0	FEWFXBUNENSNBQ-UHFFFAOYSA-N	flat tautomer				0.1	1.0	0.205173338429	1.01	0.0237132233607
23406689	637276445	1813.0	0.148741651281	0.615520015288	WOBHKFSMXKNTIM-UHFFFAOYSA-N	2.0	FEWFXBUNENSNBQ-UHFFFAOYSA-N	flat tautomer				0.1	1.0	0.205173338429	1.01	0.0237132233607
23466903	637266398	2046.0	0.207608310502	0.615520015288	WOBHKFSMXKNTIM-UHFFFAOYSA-N	2.0	FEWFXBUNENSNBQ-UHFFFAOYSA-N	flat tautomer				0.1	1.0	0.205173338429	1.01	0.0237132233607
23504010	637265402	2247.0	0.721246399047	0.615520015288	WOBHKFSMXKNTIM-UHFFFAOYSA-N	2.0	FEWFXBUNENSNBQ-UHFFFAOYSA-N	flat tautomer				0.1	1.0	0.205173338429	1.01	0.0237132233607
23504011	637265402	3618.0	0.721246399047	0.615520015288	WOBHKFSMXKNTIM-UHFFFAOYSA-N	2.0	FEWFXBUNENSNBQ-UHFFFAOYSA-N	flat tautomer				0.1	1.0	0.205173338429	1.01	0.0237132233607
23504012	637265402	8533.0	0.721246399047	0.615520015288	WOBHKFSMXKNTIM-UHFFFAOYSA-N	2.0	FEWFXBUNENSNBQ-UHFFFAOYSA-N	flat tautomer				0.1	1.0	0.205173338429	1.01	0.0237132233607
23515236	637270729	2934.0	0.0506099933551	0.615520015288	WOBHKFSMXKNTIM-UHFFFAOYSA-N	2.0	FEWFXBUNENSNBQ-UHFFFAOYSA-N	flat tautomer				0.1	1.0	0.205173338429	1.01	0.0237132233607
23524808	637267834	3917.0	0.259637310506	0.615520015288	WOBHKFSMXKNTIM-UHFFFAOYSA-N	2.0	FEWFXBUNENSNBQ-UHFFFAOYSA-N	flat tautomer				0.1	1.0	0.205173338429	1.01	0.0237132233607
23525754	637265099	13884.0	0.408935392974	0.615520015288	WOBHKFSMXKNTIM-UHFFFAOYSA-N	2.0	FEWFXBUNENSNBQ-UHFFFAOYSA-N	flat tautomer				0.1	1.0	0.205173338429	1.01	0.0237132233607
23543955	637271343	4102.0	0.397940008672	0.615520015288	WOBHKFSMXKNTIM-UHFFFAOYSA-N	2.0	FEWFXBUNENSNBQ-UHFFFAOYSA-N	flat tautomer				0.1	1.0	0.205173338429	1.01	0.0237132233607
24535810	637271010	4743.0	0.0604807473814	0.615520015288	WOBHKFSMXKNTIM-UHFFFAOYSA-N	2.0	FEWFXBUNENSNBQ-UHFFFAOYSA-N	flat tautomer				0.1	1.0	0.205173338429	1.01	0.0237132233607
24735508	637268293	5406.0	0.537602002101	0.615520015288	WOBHKFSMXKNTIM-UHFFFAOYSA-N	2.0	FEWFXBUNENSNBQ-UHFFFAOYSA-N	flat tautomer				0.1	1.0	0.205173338429	1.01	0.0237132233607
11020505	637270547	6064.0	7.0985416786	0.216145151426	WOBHKFSMXKNTIM-UHFFFAOYSA-N	2.0	FEWFXBUNENSNBQ-UHFFFAOYSA-N	flat tautomer	637270547	2532.0	151.838631998	0.01	14.1970833572	0.0720483838087	2.01	0.023666545774
11020506	637270547	6064.0	7.0985416786	0.216145151426	WOBHKFSMXKNTIM-UHFFFAOYSA-N	2.0	FEWFXBUNENSNBQ-UHFFFAOYSA-N	flat tautomer	637270547	16652.0	151.838631998	0.01	14.1970833572	0.0720483838087	2.01	0.023666545774
22553955	637264559	1011.0	7.04048162303	0.216145151426	WOBHKFSMXKNTIM-UHFFFAOYSA-N	2.0	FEWFXBUNENSNBQ-UHFFFAOYSA-N	flat tautomer	637264559	2196.0	19.9172146297	0.01	14.0809632461	0.0720483838087	2.01	0.0236180035591
22553956	637264559	1011.0	7.04048162303	0.216145151426	WOBHKFSMXKNTIM-UHFFFAOYSA-N	2.0	FEWFXBUNENSNBQ-UHFFFAOYSA-N	flat tautomer	637264559	2400.0	19.9172146297	0.01	14.0809632461	0.0720483838087	2.01	0.0236180035591
22553959	637264559	1011.0	7.04048162303	0.216145151426	WOBHKFSMXKNTIM-UHFFFAOYSA-N	2.0	FEWFXBUNENSNBQ-UHFFFAOYSA-N	flat tautomer	637264559	971.0	18.7772835289	0.01	14.0809632461	0.0720483838087	2.01	0.0236180035591
22553960	637264559	1011.0	7.04048162303	0.216145151426	WOBHKFSMXKNTIM-UHFFFAOYSA-N	2.0	FEWFXBUNENSNBQ-UHFFFAOYSA-N	flat tautomer	637264559	13940.0	18.7772835289	0.01	14.0809632461	0.0720483838087	2.01	0.0236180035591
22553965	637264559	1011.0	7.04048162303	0.216145151426	WOBHKFSMXKNTIM-UHFFFAOYSA-N	2.0	FEWFXBUNENSNBQ-UHFFFAOYSA-N	flat tautomer	637264559	1846.0	17.5575202309	0.01	14.0809632461	0.0720483838087	2.01	0.0236180035591
22553966	637264559	1011.0	7.04048162303	0.216145151426	WOBHKFSMXKNTIM-UHFFFAOYSA-N	2.0	FEWFXBUNENSNBQ-UHFFFAOYSA-N	flat tautomer	637264559	2046.0	17.5575202309	0.01	14.0809632461	0.0720483838087	2.01	0.0236180035591
22553967	637264559	1011.0	7.04048162303	0.216145151426	WOBHKFSMXKNTIM-UHFFFAOYSA-N	2.0	FEWFXBUNENSNBQ-UHFFFAOYSA-N	flat tautomer	637264559	2950.0	17.5575202309	0.01	14.0809632461	0.0720483838087	2.01	0.0236180035591
22553968	637264559	1011.0	7.04048162303	0.216145151426	WOBHKFSMXKNTIM-UHFFFAOYSA-N	2.0	FEWFXBUNENSNBQ-UHFFFAOYSA-N	flat tautomer	637264559	3536.0	17.5575202309	0.01	14.0809632461	0.0720483838087	2.01	0.0236180035591
22553969	637264559	1011.0	7.04048162303	0.216145151426	WOBHKFSMXKNTIM-UHFFFAOYSA-N	2.0	FEWFXBUNENSNBQ-UHFFFAOYSA-N	flat tautomer	637264559	4197.0	17.5575202309	0.01	14.0809632461	0.0720483838087	2.01	0.0236180035591
22553970	637264559	1011.0	7.04048162303	0.216145151426	WOBHKFSMXKNTIM-UHFFFAOYSA-N	2.0	FEWFXBUNENSNBQ-UHFFFAOYSA-N	flat tautomer	637264559	4708.0	17.5575202309	0.01	14.0809632461	0.0720483838087	2.01	0.0236180035591
22553971	637264559	1011.0	7.04048162303	0.216145151426	WOBHKFSMXKNTIM-UHFFFAOYSA-N	2.0	FEWFXBUNENSNBQ-UHFFFAOYSA-N	flat tautomer	637264559	5039.0	17.5575202309	0.01	14.0809632461	0.0720483838087	2.01	0.0236180035591
3284476	637271060	1011.0	2.30102999566	0.656343675313	WOBHKFSMXKNTIM-UHFFFAOYSA-N	2.0	FEWFXBUNENSNBQ-UHFFFAOYSA-N	flat tautomer	637271060	599.0	103.195179321	0.01	4.60205999133	0.218781225104	2.01	0.0235732582009
3284477	637271060	1011.0	2.30102999566	0.656343675313	WOBHKFSMXKNTIM-UHFFFAOYSA-N	2.0	FEWFXBUNENSNBQ-UHFFFAOYSA-N	flat tautomer	637271060	2138.0	103.195179321	0.01	4.60205999133	0.218781225104	2.01	0.0235732582009
22339161	637267155	1443.0	2.39794000867	0.615520015288	WOBHKFSMXKNTIM-UHFFFAOYSA-N	2.0	FEWFXBUNENSNBQ-UHFFFAOYSA-N	flat tautomer	637267155	12819.0	145.11407366	0.01	4.79588001734	0.205173338429	2.01	0.0234383124981
22339165	637267155	6138.0	2.39794000867	0.615520015288	WOBHKFSMXKNTIM-UHFFFAOYSA-N	2.0	FEWFXBUNENSNBQ-UHFFFAOYSA-N	flat tautomer	637267155	12819.0	145.11407366	0.01	4.79588001734	0.205173338429	2.01	0.0234383124981
1925352	637264985	1011.0	2.22184874962	0.656343675313	WOBHKFSMXKNTIM-UHFFFAOYSA-N	2.0	FEWFXBUNENSNBQ-UHFFFAOYSA-N	flat tautomer	637264985	6300.0	113.946921557	0.01	4.44369749923	0.218781225104	2.01	0.0233677913369
23233110	637268637	4793.0	6.70553377384	0.216145151426	WOBHKFSMXKNTIM-UHFFFAOYSA-N	2.0	FEWFXBUNENSNBQ-UHFFFAOYSA-N	flat tautomer	637268637	1647.0	200.0	0.01	13.4110675477	0.0720483838087	2.01	0.0233319442461
23233111	637268637	4793.0	6.70553377384	0.216145151426	WOBHKFSMXKNTIM-UHFFFAOYSA-N	2.0	FEWFXBUNENSNBQ-UHFFFAOYSA-N	flat tautomer	637268637	6478.0	200.0	0.01	13.4110675477	0.0720483838087	2.01	0.0233319442461
3284396	637271060	1011.0	2.30102999566	0.615520015288	WOBHKFSMXKNTIM-UHFFFAOYSA-N	2.0	FEWFXBUNENSNBQ-UHFFFAOYSA-N	flat tautomer	637271060	599.0	103.195179321	0.01	4.60205999133	0.205173338429	2.01	0.0231978284193
3284397	637271060	1011.0	2.30102999566	0.615520015288	WOBHKFSMXKNTIM-UHFFFAOYSA-N	2.0	FEWFXBUNENSNBQ-UHFFFAOYSA-N	flat tautomer	637271060	2138.0	103.195179321	0.01	4.60205999133	0.205173338429	2.01	0.0231978284193
7038833	637271338	1011.0	2.15490195999	0.656343675313	WOBHKFSMXKNTIM-UHFFFAOYSA-N	2.0	FEWFXBUNENSNBQ-UHFFFAOYSA-N	flat tautomer	637271338	11815.0	200.0	0.01	4.30980391997	0.218781225104	2.01	0.0231897422809
24532134	637269762	4147.0	2.69897000434	0.517713586709	WOBHKFSMXKNTIM-UHFFFAOYSA-N	2.0	FEWFXBUNENSNBQ-UHFFFAOYSA-N	flat tautomer	637269762	14416.0	63.2684112348	0.01	5.39794000867	0.17257119557	2.01	0.0231194832104
24532135	637269762	4147.0	2.69897000434	0.517713586709	WOBHKFSMXKNTIM-UHFFFAOYSA-N	2.0	FEWFXBUNENSNBQ-UHFFFAOYSA-N	flat tautomer	637269762	15993.0	63.2684112348	0.01	5.39794000867	0.17257119557	2.01	0.0231194832104
24532136	637269762	4147.0	2.69897000434	0.517713586709	WOBHKFSMXKNTIM-UHFFFAOYSA-N	2.0	FEWFXBUNENSNBQ-UHFFFAOYSA-N	flat tautomer	637269762	16360.0	63.2684112348	0.01	5.39794000867	0.17257119557	2.01	0.0231194832104
3249130	637270421	5046.0	2.69897000434	0.517713586709	WOBHKFSMXKNTIM-UHFFFAOYSA-N	2.0	FEWFXBUNENSNBQ-UHFFFAOYSA-N	flat tautomer	637270421	6007.0	13.2692177243	0.01	5.39794000867	0.17257119557	2.01	0.0231194832104
3249131	637270421	5046.0	2.69897000434	0.517713586709	WOBHKFSMXKNTIM-UHFFFAOYSA-N	2.0	FEWFXBUNENSNBQ-UHFFFAOYSA-N	flat tautomer	637270421	4041.0	11.8569851997	0.01	5.39794000867	0.17257119557	2.01	0.0231194832104
10370696	637271101	1011.0	2.69897000434	0.517713586709	WOBHKFSMXKNTIM-UHFFFAOYSA-N	2.0	FEWFXBUNENSNBQ-UHFFFAOYSA-N	flat tautomer	637271101	2823.0	47.3565473235	0.01	5.39794000867	0.17257119557	2.01	0.0231194832104
10370697	637271101	1011.0	2.69897000434	0.517713586709	WOBHKFSMXKNTIM-UHFFFAOYSA-N	2.0	FEWFXBUNENSNBQ-UHFFFAOYSA-N	flat tautomer	637271101	5197.0	47.3565473235	0.01	5.39794000867	0.17257119557	2.01	0.0231194832104
10370698	637271101	1011.0	2.69897000434	0.517713586709	WOBHKFSMXKNTIM-UHFFFAOYSA-N	2.0	FEWFXBUNENSNBQ-UHFFFAOYSA-N	flat tautomer	637271101	5501.0	47.3565473235	0.01	5.39794000867	0.17257119557	2.01	0.0231194832104
10370703	637271101	1011.0	2.69897000434	0.517713586709	WOBHKFSMXKNTIM-UHFFFAOYSA-N	2.0	FEWFXBUNENSNBQ-UHFFFAOYSA-N	flat tautomer	637271101	1846.0	44.8538719643	0.01	5.39794000867	0.17257119557	2.01	0.0231194832104
10370704	637271101	1011.0	2.69897000434	0.517713586709	WOBHKFSMXKNTIM-UHFFFAOYSA-N	2.0	FEWFXBUNENSNBQ-UHFFFAOYSA-N	flat tautomer	637271101	2046.0	44.8538719643	0.01	5.39794000867	0.17257119557	2.01	0.0231194832104
10370705	637271101	1011.0	2.69897000434	0.517713586709	WOBHKFSMXKNTIM-UHFFFAOYSA-N	2.0	FEWFXBUNENSNBQ-UHFFFAOYSA-N	flat tautomer	637271101	3536.0	44.8538719643	0.01	5.39794000867	0.17257119557	2.01	0.0231194832104
10370706	637271101	1011.0	2.69897000434	0.517713586709	WOBHKFSMXKNTIM-UHFFFAOYSA-N	2.0	FEWFXBUNENSNBQ-UHFFFAOYSA-N	flat tautomer	637271101	4708.0	44.8538719643	0.01	5.39794000867	0.17257119557	2.01	0.0231194832104
10370707	637271101	1011.0	2.69897000434	0.517713586709	WOBHKFSMXKNTIM-UHFFFAOYSA-N	2.0	FEWFXBUNENSNBQ-UHFFFAOYSA-N	flat tautomer	637271101	5039.0	44.8538719643	0.01	5.39794000867	0.17257119557	2.01	0.0231194832104
10370710	637271101	1011.0	2.69897000434	0.517713586709	WOBHKFSMXKNTIM-UHFFFAOYSA-N	2.0	FEWFXBUNENSNBQ-UHFFFAOYSA-N	flat tautomer	637271101	2950.0	42.9913998282	0.01	5.39794000867	0.17257119557	2.01	0.0231194832104
10370712	637271101	1011.0	2.69897000434	0.517713586709	WOBHKFSMXKNTIM-UHFFFAOYSA-N	2.0	FEWFXBUNENSNBQ-UHFFFAOYSA-N	flat tautomer	637271101	4197.0	42.9913998282	0.01	5.39794000867	0.17257119557	2.01	0.0231194832104
10837043	637270821	1011.0	2.69897000434	0.517713586709	WOBHKFSMXKNTIM-UHFFFAOYSA-N	2.0	FEWFXBUNENSNBQ-UHFFFAOYSA-N	flat tautomer	637270821	1810.0	27.2660007135	0.01	5.39794000867	0.17257119557	2.01	0.0231194832104
24532129	637269762	4147.0	2.69897000434	0.517713586709	WOBHKFSMXKNTIM-UHFFFAOYSA-N	2.0	FEWFXBUNENSNBQ-UHFFFAOYSA-N	flat tautomer	637269762	13135.0	66.8827287043	0.01	5.39794000867	0.17257119557	2.01	0.0231194832104
24532130	637269762	4147.0	2.69897000434	0.517713586709	WOBHKFSMXKNTIM-UHFFFAOYSA-N	2.0	FEWFXBUNENSNBQ-UHFFFAOYSA-N	flat tautomer	637269762	14005.0	66.8827287043	0.01	5.39794000867	0.17257119557	2.01	0.0231194832104
24532131	637269762	4147.0	2.69897000434	0.517713586709	WOBHKFSMXKNTIM-UHFFFAOYSA-N	2.0	FEWFXBUNENSNBQ-UHFFFAOYSA-N	flat tautomer	637269762	14010.0	66.8827287043	0.01	5.39794000867	0.17257119557	2.01	0.0231194832104
21272309	637269233	5001.0	2.09691001301	0.656343675313	WOBHKFSMXKNTIM-UHFFFAOYSA-N	2.0	FEWFXBUNENSNBQ-UHFFFAOYSA-N	flat tautomer	637269233	3530.0	177.798602876	0.01	4.19382002602	0.218781225104	2.01	0.0230321240767
24726139	637267897	4793.0	2.09691001301	0.656343675313	WOBHKFSMXKNTIM-UHFFFAOYSA-N	2.0	FEWFXBUNENSNBQ-UHFFFAOYSA-N	flat tautomer	637267897	4280.0	117.093126465	0.01	4.19382002602	0.218781225104	2.01	0.0230321240767
24726140	637267897	4793.0	2.09691001301	0.656343675313	WOBHKFSMXKNTIM-UHFFFAOYSA-N	2.0	FEWFXBUNENSNBQ-UHFFFAOYSA-N	flat tautomer	637267897	6071.0	117.093126465	0.01	4.19382002602	0.218781225104	2.01	0.0230321240767
1925328	637264985	1011.0	2.22184874962	0.615520015288	WOBHKFSMXKNTIM-UHFFFAOYSA-N	2.0	FEWFXBUNENSNBQ-UHFFFAOYSA-N	flat tautomer	637264985	6300.0	113.946921557	0.01	4.44369749923	0.205173338429	2.01	0.0229956338386
22705333	637269372	1011.0	6.26680273489	0.216145151426	WOBHKFSMXKNTIM-UHFFFAOYSA-N	2.0	FEWFXBUNENSNBQ-UHFFFAOYSA-N	flat tautomer	637269372	4116.0	24.565431096	0.01	12.5336054698	0.0720483838087	2.01	0.0229405643449
22705335	637269372	1011.0	6.26680273489	0.216145151426	WOBHKFSMXKNTIM-UHFFFAOYSA-N	2.0	FEWFXBUNENSNBQ-UHFFFAOYSA-N	flat tautomer	637269372	2196.0	23.7721132954	0.01	12.5336054698	0.0720483838087	2.01	0.0229405643449
22705336	637269372	1011.0	6.26680273489	0.216145151426	WOBHKFSMXKNTIM-UHFFFAOYSA-N	2.0	FEWFXBUNENSNBQ-UHFFFAOYSA-N	flat tautomer	637269372	2400.0	23.7721132954	0.01	12.5336054698	0.0720483838087	2.01	0.0229405643449
22705341	637269372	1011.0	6.26680273489	0.216145151426	WOBHKFSMXKNTIM-UHFFFAOYSA-N	2.0	FEWFXBUNENSNBQ-UHFFFAOYSA-N	flat tautomer	637269372	1466.0	23.214670165	0.01	12.5336054698	0.0720483838087	2.01	0.0229405643449
22705344	637269372	1011.0	6.26680273489	0.216145151426	WOBHKFSMXKNTIM-UHFFFAOYSA-N	2.0	FEWFXBUNENSNBQ-UHFFFAOYSA-N	flat tautomer	637269372	12747.0	22.7958800173	0.01	12.5336054698	0.0720483838087	2.01	0.0229405643449
22705345	637269372	1011.0	6.26680273489	0.216145151426	WOBHKFSMXKNTIM-UHFFFAOYSA-N	2.0	FEWFXBUNENSNBQ-UHFFFAOYSA-N	flat tautomer	637269372	12759.0	22.7958800173	0.01	12.5336054698	0.0720483838087	2.01	0.0229405643449
22705346	637269372	1011.0	6.26680273489	0.216145151426	WOBHKFSMXKNTIM-UHFFFAOYSA-N	2.0	FEWFXBUNENSNBQ-UHFFFAOYSA-N	flat tautomer	637269372	12985.0	22.7958800173	0.01	12.5336054698	0.0720483838087	2.01	0.0229405643449
22705347	637269372	1011.0	6.26680273489	0.216145151426	WOBHKFSMXKNTIM-UHFFFAOYSA-N	2.0	FEWFXBUNENSNBQ-UHFFFAOYSA-N	flat tautomer	637269372	13004.0	22.7958800173	0.01	12.5336054698	0.0720483838087	2.01	0.0229405643449
22705348	637269372	1011.0	6.26680273489	0.216145151426	WOBHKFSMXKNTIM-UHFFFAOYSA-N	2.0	FEWFXBUNENSNBQ-UHFFFAOYSA-N	flat tautomer	637269372	13006.0	22.7958800173	0.01	12.5336054698	0.0720483838087	2.01	0.0229405643449
22705349	637269372	1011.0	6.26680273489	0.216145151426	WOBHKFSMXKNTIM-UHFFFAOYSA-N	2.0	FEWFXBUNENSNBQ-UHFFFAOYSA-N	flat tautomer	637269372	13273.0	22.7958800173	0.01	12.5336054698	0.0720483838087	2.01	0.0229405643449
22705350	637269372	1011.0	6.26680273489	0.216145151426	WOBHKFSMXKNTIM-UHFFFAOYSA-N	2.0	FEWFXBUNENSNBQ-UHFFFAOYSA-N	flat tautomer	637269372	13292.0	22.7958800173	0.01	12.5336054698	0.0720483838087	2.01	0.0229405643449
22705351	637269372	1011.0	6.26680273489	0.216145151426	WOBHKFSMXKNTIM-UHFFFAOYSA-N	2.0	FEWFXBUNENSNBQ-UHFFFAOYSA-N	flat tautomer	637269372	13411.0	22.7958800173	0.01	12.5336054698	0.0720483838087	2.01	0.0229405643449
22705352	637269372	1011.0	6.26680273489	0.216145151426	WOBHKFSMXKNTIM-UHFFFAOYSA-N	2.0	FEWFXBUNENSNBQ-UHFFFAOYSA-N	flat tautomer	637269372	13457.0	22.7958800173	0.01	12.5336054698	0.0720483838087	2.01	0.0229405643449
22705353	637269372	1011.0	6.26680273489	0.216145151426	WOBHKFSMXKNTIM-UHFFFAOYSA-N	2.0	FEWFXBUNENSNBQ-UHFFFAOYSA-N	flat tautomer	637269372	13470.0	22.7958800173	0.01	12.5336054698	0.0720483838087	2.01	0.0229405643449
22705354	637269372	1011.0	6.26680273489	0.216145151426	WOBHKFSMXKNTIM-UHFFFAOYSA-N	2.0	FEWFXBUNENSNBQ-UHFFFAOYSA-N	flat tautomer	637269372	13552.0	22.7958800173	0.01	12.5336054698	0.0720483838087	2.01	0.0229405643449
22705355	637269372	1011.0	6.26680273489	0.216145151426	WOBHKFSMXKNTIM-UHFFFAOYSA-N	2.0	FEWFXBUNENSNBQ-UHFFFAOYSA-N	flat tautomer	637269372	13705.0	22.7958800173	0.01	12.5336054698	0.0720483838087	2.01	0.0229405643449
22705356	637269372	1011.0	6.26680273489	0.216145151426	WOBHKFSMXKNTIM-UHFFFAOYSA-N	2.0	FEWFXBUNENSNBQ-UHFFFAOYSA-N	flat tautomer	637269372	13869.0	22.7958800173	0.01	12.5336054698	0.0720483838087	2.01	0.0229405643449
22705357	637269372	1011.0	6.26680273489	0.216145151426	WOBHKFSMXKNTIM-UHFFFAOYSA-N	2.0	FEWFXBUNENSNBQ-UHFFFAOYSA-N	flat tautomer	637269372	13919.0	22.7958800173	0.01	12.5336054698	0.0720483838087	2.01	0.0229405643449
22705358	637269372	1011.0	6.26680273489	0.216145151426	WOBHKFSMXKNTIM-UHFFFAOYSA-N	2.0	FEWFXBUNENSNBQ-UHFFFAOYSA-N	flat tautomer	637269372	13934.0	22.7958800173	0.01	12.5336054698	0.0720483838087	2.01	0.0229405643449
22705359	637269372	1011.0	6.26680273489	0.216145151426	WOBHKFSMXKNTIM-UHFFFAOYSA-N	2.0	FEWFXBUNENSNBQ-UHFFFAOYSA-N	flat tautomer	637269372	14112.0	22.7958800173	0.01	12.5336054698	0.0720483838087	2.01	0.0229405643449
22705360	637269372	1011.0	6.26680273489	0.216145151426	WOBHKFSMXKNTIM-UHFFFAOYSA-N	2.0	FEWFXBUNENSNBQ-UHFFFAOYSA-N	flat tautomer	637269372	14119.0	22.7958800173	0.01	12.5336054698	0.0720483838087	2.01	0.0229405643449
22705361	637269372	1011.0	6.26680273489	0.216145151426	WOBHKFSMXKNTIM-UHFFFAOYSA-N	2.0	FEWFXBUNENSNBQ-UHFFFAOYSA-N	flat tautomer	637269372	14259.0	22.7958800173	0.01	12.5336054698	0.0720483838087	2.01	0.0229405643449
22705362	637269372	1011.0	6.26680273489	0.216145151426	WOBHKFSMXKNTIM-UHFFFAOYSA-N	2.0	FEWFXBUNENSNBQ-UHFFFAOYSA-N	flat tautomer	637269372	14492.0	22.7958800173	0.01	12.5336054698	0.0720483838087	2.01	0.0229405643449
22705363	637269372	1011.0	6.26680273489	0.216145151426	WOBHKFSMXKNTIM-UHFFFAOYSA-N	2.0	FEWFXBUNENSNBQ-UHFFFAOYSA-N	flat tautomer	637269372	14501.0	22.7958800173	0.01	12.5336054698	0.0720483838087	2.01	0.0229405643449
22705364	637269372	1011.0	6.26680273489	0.216145151426	WOBHKFSMXKNTIM-UHFFFAOYSA-N	2.0	FEWFXBUNENSNBQ-UHFFFAOYSA-N	flat tautomer	637269372	14537.0	22.7958800173	0.01	12.5336054698	0.0720483838087	2.01	0.0229405643449
22705365	637269372	1011.0	6.26680273489	0.216145151426	WOBHKFSMXKNTIM-UHFFFAOYSA-N	2.0	FEWFXBUNENSNBQ-UHFFFAOYSA-N	flat tautomer	637269372	14625.0	22.7958800173	0.01	12.5336054698	0.0720483838087	2.01	0.0229405643449
22705366	637269372	1011.0	6.26680273489	0.216145151426	WOBHKFSMXKNTIM-UHFFFAOYSA-N	2.0	FEWFXBUNENSNBQ-UHFFFAOYSA-N	flat tautomer	637269372	14695.0	22.7958800173	0.01	12.5336054698	0.0720483838087	2.01	0.0229405643449
22705367	637269372	1011.0	6.26680273489	0.216145151426	WOBHKFSMXKNTIM-UHFFFAOYSA-N	2.0	FEWFXBUNENSNBQ-UHFFFAOYSA-N	flat tautomer	637269372	14713.0	22.7958800173	0.01	12.5336054698	0.0720483838087	2.01	0.0229405643449
22705368	637269372	1011.0	6.26680273489	0.216145151426	WOBHKFSMXKNTIM-UHFFFAOYSA-N	2.0	FEWFXBUNENSNBQ-UHFFFAOYSA-N	flat tautomer	637269372	16586.0	22.7958800173	0.01	12.5336054698	0.0720483838087	2.01	0.0229405643449
22705369	637269372	1011.0	6.26680273489	0.216145151426	WOBHKFSMXKNTIM-UHFFFAOYSA-N	2.0	FEWFXBUNENSNBQ-UHFFFAOYSA-N	flat tautomer	637269372	16717.0	22.7958800173	0.01	12.5336054698	0.0720483838087	2.01	0.0229405643449
22705370	637269372	1011.0	6.26680273489	0.216145151426	WOBHKFSMXKNTIM-UHFFFAOYSA-N	2.0	FEWFXBUNENSNBQ-UHFFFAOYSA-N	flat tautomer	637269372	16745.0	22.7958800173	0.01	12.5336054698	0.0720483838087	2.01	0.0229405643449
22705371	637269372	1011.0	6.26680273489	0.216145151426	WOBHKFSMXKNTIM-UHFFFAOYSA-N	2.0	FEWFXBUNENSNBQ-UHFFFAOYSA-N	flat tautomer	637269372	16791.0	22.7958800173	0.01	12.5336054698	0.0720483838087	2.01	0.0229405643449
22705372	637269372	1011.0	6.26680273489	0.216145151426	WOBHKFSMXKNTIM-UHFFFAOYSA-N	2.0	FEWFXBUNENSNBQ-UHFFFAOYSA-N	flat tautomer	637269372	16810.0	22.7958800173	0.01	12.5336054698	0.0720483838087	2.01	0.0229405643449
22514062	637266637	1011.0	2.04575749056	0.656343675313	WOBHKFSMXKNTIM-UHFFFAOYSA-N	2.0	FEWFXBUNENSNBQ-UHFFFAOYSA-N	flat tautomer	637266637	147.0	41.585026652	0.01	4.09151498112	0.218781225104	2.01	0.0228903577683
22514063	637266637	1011.0	2.04575749056	0.656343675313	WOBHKFSMXKNTIM-UHFFFAOYSA-N	2.0	FEWFXBUNENSNBQ-UHFFFAOYSA-N	flat tautomer	637266637	1096.0	41.585026652	0.01	4.09151498112	0.218781225104	2.01	0.0228903577683
22514064	637266637	1011.0	2.04575749056	0.656343675313	WOBHKFSMXKNTIM-UHFFFAOYSA-N	2.0	FEWFXBUNENSNBQ-UHFFFAOYSA-N	flat tautomer	637266637	1445.0	41.585026652	0.01	4.09151498112	0.218781225104	2.01	0.0228903577683
22514065	637266637	1011.0	2.04575749056	0.656343675313	WOBHKFSMXKNTIM-UHFFFAOYSA-N	2.0	FEWFXBUNENSNBQ-UHFFFAOYSA-N	flat tautomer	637266637	44.0	40.7328282716	0.01	4.09151498112	0.218781225104	2.01	0.0228903577683
22514066	637266637	1011.0	2.04575749056	0.656343675313	WOBHKFSMXKNTIM-UHFFFAOYSA-N	2.0	FEWFXBUNENSNBQ-UHFFFAOYSA-N	flat tautomer	637266637	1847.0	40.7328282716	0.01	4.09151498112	0.218781225104	2.01	0.0228903577683
22514067	637266637	1011.0	2.04575749056	0.656343675313	WOBHKFSMXKNTIM-UHFFFAOYSA-N	2.0	FEWFXBUNENSNBQ-UHFFFAOYSA-N	flat tautomer	637266637	4116.0	40.7328282716	0.01	4.09151498112	0.218781225104	2.01	0.0228903577683
22514068	637266637	1011.0	2.04575749056	0.656343675313	WOBHKFSMXKNTIM-UHFFFAOYSA-N	2.0	FEWFXBUNENSNBQ-UHFFFAOYSA-N	flat tautomer	637266637	5039.0	40.7328282716	0.01	4.09151498112	0.218781225104	2.01	0.0228903577683
22514072	637266637	1011.0	2.04575749056	0.656343675313	WOBHKFSMXKNTIM-UHFFFAOYSA-N	2.0	FEWFXBUNENSNBQ-UHFFFAOYSA-N	flat tautomer	637266637	15699.0	40.5833594927	0.01	4.09151498112	0.218781225104	2.01	0.0228903577683
7038811	637271338	1011.0	2.15490195999	0.615520015288	WOBHKFSMXKNTIM-UHFFFAOYSA-N	2.0	FEWFXBUNENSNBQ-UHFFFAOYSA-N	flat tautomer	637271338	11815.0	200.0	0.01	4.30980391997	0.205173338429	2.01	0.0228204204075
23223300	637265249	1747.0	6.12959609472	0.216145151426	WOBHKFSMXKNTIM-UHFFFAOYSA-N	2.0	FEWFXBUNENSNBQ-UHFFFAOYSA-N	flat tautomer	637265249	12624.0	24.6575773192	0.01	12.2591921894	0.0720483838087	2.01	0.0228139537032
7487609	637266903	1011.0	2.52287874528	0.517713586709	WOBHKFSMXKNTIM-UHFFFAOYSA-N	2.0	FEWFXBUNENSNBQ-UHFFFAOYSA-N	flat tautomer	637266903	5031.0	85.8996294549	0.01	5.04575749056	0.17257119557	2.01	0.0227327880123
7487611	637266903	1011.0	2.52287874528	0.517713586709	WOBHKFSMXKNTIM-UHFFFAOYSA-N	2.0	FEWFXBUNENSNBQ-UHFFFAOYSA-N	flat tautomer	637266903	12891.0	73.189767482	0.01	5.04575749056	0.17257119557	2.01	0.0227327880123
7487612	637266903	1011.0	2.52287874528	0.517713586709	WOBHKFSMXKNTIM-UHFFFAOYSA-N	2.0	FEWFXBUNENSNBQ-UHFFFAOYSA-N	flat tautomer	637266903	14875.0	73.189767482	0.01	5.04575749056	0.17257119557	2.01	0.0227327880123
23204565	637266103	1443.0	2.52287874528	0.517713586709	WOBHKFSMXKNTIM-UHFFFAOYSA-N	2.0	FEWFXBUNENSNBQ-UHFFFAOYSA-N	flat tautomer	637266103	3787.0	10.1402614338	0.01	5.04575749056	0.17257119557	2.01	0.0227327880123
23204569	637266103	2054.0	2.52287874528	0.517713586709	WOBHKFSMXKNTIM-UHFFFAOYSA-N	2.0	FEWFXBUNENSNBQ-UHFFFAOYSA-N	flat tautomer	637266103	3787.0	10.1402614338	0.01	5.04575749056	0.17257119557	2.01	0.0227327880123
23218435	637269631	1443.0	2.52287874528	0.517713586709	WOBHKFSMXKNTIM-UHFFFAOYSA-N	2.0	FEWFXBUNENSNBQ-UHFFFAOYSA-N	flat tautomer	637269631	5882.0	160.869666232	0.01	5.04575749056	0.17257119557	2.01	0.0227327880123
23218447	637269631	1953.0	2.52287874528	0.517713586709	WOBHKFSMXKNTIM-UHFFFAOYSA-N	2.0	FEWFXBUNENSNBQ-UHFFFAOYSA-N	flat tautomer	637269631	5882.0	160.869666232	0.01	5.04575749056	0.17257119557	2.01	0.0227327880123
23232276	637268637	3797.0	2.52287874528	0.517713586709	WOBHKFSMXKNTIM-UHFFFAOYSA-N	2.0	FEWFXBUNENSNBQ-UHFFFAOYSA-N	flat tautomer	637268637	1647.0	200.0	0.01	5.04575749056	0.17257119557	2.01	0.0227327880123
23232277	637268637	3797.0	2.52287874528	0.517713586709	WOBHKFSMXKNTIM-UHFFFAOYSA-N	2.0	FEWFXBUNENSNBQ-UHFFFAOYSA-N	flat tautomer	637268637	6478.0	200.0	0.01	5.04575749056	0.17257119557	2.01	0.0227327880123
9739		94.0		0.517713586709	WOBHKFSMXKNTIM-UHFFFAOYSA-N	2.0	FEWFXBUNENSNBQ-UHFFFAOYSA-N	flat tautomer				0.1	1.0	0.17257119557	1.01	0.0227092315102
9740		233.0		0.517713586709	WOBHKFSMXKNTIM-UHFFFAOYSA-N	2.0	FEWFXBUNENSNBQ-UHFFFAOYSA-N	flat tautomer				0.1	1.0	0.17257119557	1.01	0.0227092315102
9741		318.0		0.517713586709	WOBHKFSMXKNTIM-UHFFFAOYSA-N	2.0	FEWFXBUNENSNBQ-UHFFFAOYSA-N	flat tautomer				0.1	1.0	0.17257119557	1.01	0.0227092315102
9742		666.0		0.517713586709	WOBHKFSMXKNTIM-UHFFFAOYSA-N	2.0	FEWFXBUNENSNBQ-UHFFFAOYSA-N	flat tautomer				0.1	1.0	0.17257119557	1.01	0.0227092315102
9743		678.0		0.517713586709	WOBHKFSMXKNTIM-UHFFFAOYSA-N	2.0	FEWFXBUNENSNBQ-UHFFFAOYSA-N	flat tautomer				0.1	1.0	0.17257119557	1.01	0.0227092315102
9744		865.0		0.517713586709	WOBHKFSMXKNTIM-UHFFFAOYSA-N	2.0	FEWFXBUNENSNBQ-UHFFFAOYSA-N	flat tautomer				0.1	1.0	0.17257119557	1.01	0.0227092315102
9745		1150.0		0.517713586709	WOBHKFSMXKNTIM-UHFFFAOYSA-N	2.0	FEWFXBUNENSNBQ-UHFFFAOYSA-N	flat tautomer				0.1	1.0	0.17257119557	1.01	0.0227092315102
9746		1237.0		0.517713586709	WOBHKFSMXKNTIM-UHFFFAOYSA-N	2.0	FEWFXBUNENSNBQ-UHFFFAOYSA-N	flat tautomer				0.1	1.0	0.17257119557	1.01	0.0227092315102
9747		1391.0		0.517713586709	WOBHKFSMXKNTIM-UHFFFAOYSA-N	2.0	FEWFXBUNENSNBQ-UHFFFAOYSA-N	flat tautomer				0.1	1.0	0.17257119557	1.01	0.0227092315102
9748		1501.0		0.517713586709	WOBHKFSMXKNTIM-UHFFFAOYSA-N	2.0	FEWFXBUNENSNBQ-UHFFFAOYSA-N	flat tautomer				0.1	1.0	0.17257119557	1.01	0.0227092315102
9749		1518.0		0.517713586709	WOBHKFSMXKNTIM-UHFFFAOYSA-N	2.0	FEWFXBUNENSNBQ-UHFFFAOYSA-N	flat tautomer				0.1	1.0	0.17257119557	1.01	0.0227092315102
9750		1869.0		0.517713586709	WOBHKFSMXKNTIM-UHFFFAOYSA-N	2.0	FEWFXBUNENSNBQ-UHFFFAOYSA-N	flat tautomer				0.1	1.0	0.17257119557	1.01	0.0227092315102
9751		1879.0		0.517713586709	WOBHKFSMXKNTIM-UHFFFAOYSA-N	2.0	FEWFXBUNENSNBQ-UHFFFAOYSA-N	flat tautomer				0.1	1.0	0.17257119557	1.01	0.0227092315102
9752		1920.0		0.517713586709	WOBHKFSMXKNTIM-UHFFFAOYSA-N	2.0	FEWFXBUNENSNBQ-UHFFFAOYSA-N	flat tautomer				0.1	1.0	0.17257119557	1.01	0.0227092315102
9753		2086.0		0.517713586709	WOBHKFSMXKNTIM-UHFFFAOYSA-N	2.0	FEWFXBUNENSNBQ-UHFFFAOYSA-N	flat tautomer				0.1	1.0	0.17257119557	1.01	0.0227092315102
9754		2153.0		0.517713586709	WOBHKFSMXKNTIM-UHFFFAOYSA-N	2.0	FEWFXBUNENSNBQ-UHFFFAOYSA-N	flat tautomer				0.1	1.0	0.17257119557	1.01	0.0227092315102
9755		2191.0		0.517713586709	WOBHKFSMXKNTIM-UHFFFAOYSA-N	2.0	FEWFXBUNENSNBQ-UHFFFAOYSA-N	flat tautomer				0.1	1.0	0.17257119557	1.01	0.0227092315102
9756		2340.0		0.517713586709	WOBHKFSMXKNTIM-UHFFFAOYSA-N	2.0	FEWFXBUNENSNBQ-UHFFFAOYSA-N	flat tautomer				0.1	1.0	0.17257119557	1.01	0.0227092315102
9757		2610.0		0.517713586709	WOBHKFSMXKNTIM-UHFFFAOYSA-N	2.0	FEWFXBUNENSNBQ-UHFFFAOYSA-N	flat tautomer				0.1	1.0	0.17257119557	1.01	0.0227092315102
9758		2687.0		0.517713586709	WOBHKFSMXKNTIM-UHFFFAOYSA-N	2.0	FEWFXBUNENSNBQ-UHFFFAOYSA-N	flat tautomer				0.1	1.0	0.17257119557	1.01	0.0227092315102
9759		2764.0		0.517713586709	WOBHKFSMXKNTIM-UHFFFAOYSA-N	2.0	FEWFXBUNENSNBQ-UHFFFAOYSA-N	flat tautomer				0.1	1.0	0.17257119557	1.01	0.0227092315102
9760		2805.0		0.517713586709	WOBHKFSMXKNTIM-UHFFFAOYSA-N	2.0	FEWFXBUNENSNBQ-UHFFFAOYSA-N	flat tautomer				0.1	1.0	0.17257119557	1.01	0.0227092315102
9761		2902.0		0.517713586709	WOBHKFSMXKNTIM-UHFFFAOYSA-N	2.0	FEWFXBUNENSNBQ-UHFFFAOYSA-N	flat tautomer				0.1	1.0	0.17257119557	1.01	0.0227092315102
9762		3115.0		0.517713586709	WOBHKFSMXKNTIM-UHFFFAOYSA-N	2.0	FEWFXBUNENSNBQ-UHFFFAOYSA-N	flat tautomer				0.1	1.0	0.17257119557	1.01	0.0227092315102
9763		3248.0		0.517713586709	WOBHKFSMXKNTIM-UHFFFAOYSA-N	2.0	FEWFXBUNENSNBQ-UHFFFAOYSA-N	flat tautomer				0.1	1.0	0.17257119557	1.01	0.0227092315102
9764		3446.0		0.517713586709	WOBHKFSMXKNTIM-UHFFFAOYSA-N	2.0	FEWFXBUNENSNBQ-UHFFFAOYSA-N	flat tautomer				0.1	1.0	0.17257119557	1.01	0.0227092315102
9765		3727.0		0.517713586709	WOBHKFSMXKNTIM-UHFFFAOYSA-N	2.0	FEWFXBUNENSNBQ-UHFFFAOYSA-N	flat tautomer				0.1	1.0	0.17257119557	1.01	0.0227092315102
9766		4167.0		0.517713586709	WOBHKFSMXKNTIM-UHFFFAOYSA-N	2.0	FEWFXBUNENSNBQ-UHFFFAOYSA-N	flat tautomer				0.1	1.0	0.17257119557	1.01	0.0227092315102
9767		4198.0		0.517713586709	WOBHKFSMXKNTIM-UHFFFAOYSA-N	2.0	FEWFXBUNENSNBQ-UHFFFAOYSA-N	flat tautomer				0.1	1.0	0.17257119557	1.01	0.0227092315102
9768		4309.0		0.517713586709	WOBHKFSMXKNTIM-UHFFFAOYSA-N	2.0	FEWFXBUNENSNBQ-UHFFFAOYSA-N	flat tautomer				0.1	1.0	0.17257119557	1.01	0.0227092315102
9769		4655.0		0.517713586709	WOBHKFSMXKNTIM-UHFFFAOYSA-N	2.0	FEWFXBUNENSNBQ-UHFFFAOYSA-N	flat tautomer				0.1	1.0	0.17257119557	1.01	0.0227092315102
9770		4781.0		0.517713586709	WOBHKFSMXKNTIM-UHFFFAOYSA-N	2.0	FEWFXBUNENSNBQ-UHFFFAOYSA-N	flat tautomer				0.1	1.0	0.17257119557	1.01	0.0227092315102
9771		4852.0		0.517713586709	WOBHKFSMXKNTIM-UHFFFAOYSA-N	2.0	FEWFXBUNENSNBQ-UHFFFAOYSA-N	flat tautomer				0.1	1.0	0.17257119557	1.01	0.0227092315102
9772		4859.0		0.517713586709	WOBHKFSMXKNTIM-UHFFFAOYSA-N	2.0	FEWFXBUNENSNBQ-UHFFFAOYSA-N	flat tautomer				0.1	1.0	0.17257119557	1.01	0.0227092315102
9773		4888.0		0.517713586709	WOBHKFSMXKNTIM-UHFFFAOYSA-N	2.0	FEWFXBUNENSNBQ-UHFFFAOYSA-N	flat tautomer				0.1	1.0	0.17257119557	1.01	0.0227092315102
9774		4908.0		0.517713586709	WOBHKFSMXKNTIM-UHFFFAOYSA-N	2.0	FEWFXBUNENSNBQ-UHFFFAOYSA-N	flat tautomer				0.1	1.0	0.17257119557	1.01	0.0227092315102
9775		5020.0		0.517713586709	WOBHKFSMXKNTIM-UHFFFAOYSA-N	2.0	FEWFXBUNENSNBQ-UHFFFAOYSA-N	flat tautomer				0.1	1.0	0.17257119557	1.01	0.0227092315102
9776		5099.0		0.517713586709	WOBHKFSMXKNTIM-UHFFFAOYSA-N	2.0	FEWFXBUNENSNBQ-UHFFFAOYSA-N	flat tautomer				0.1	1.0	0.17257119557	1.01	0.0227092315102
9777		5720.0		0.517713586709	WOBHKFSMXKNTIM-UHFFFAOYSA-N	2.0	FEWFXBUNENSNBQ-UHFFFAOYSA-N	flat tautomer				0.1	1.0	0.17257119557	1.01	0.0227092315102
9778		5757.0		0.517713586709	WOBHKFSMXKNTIM-UHFFFAOYSA-N	2.0	FEWFXBUNENSNBQ-UHFFFAOYSA-N	flat tautomer				0.1	1.0	0.17257119557	1.01	0.0227092315102
9779		5915.0		0.517713586709	WOBHKFSMXKNTIM-UHFFFAOYSA-N	2.0	FEWFXBUNENSNBQ-UHFFFAOYSA-N	flat tautomer				0.1	1.0	0.17257119557	1.01	0.0227092315102
9780		5965.0		0.517713586709	WOBHKFSMXKNTIM-UHFFFAOYSA-N	2.0	FEWFXBUNENSNBQ-UHFFFAOYSA-N	flat tautomer				0.1	1.0	0.17257119557	1.01	0.0227092315102
9781		6108.0		0.517713586709	WOBHKFSMXKNTIM-UHFFFAOYSA-N	2.0	FEWFXBUNENSNBQ-UHFFFAOYSA-N	flat tautomer				0.1	1.0	0.17257119557	1.01	0.0227092315102
9782		6243.0		0.517713586709	WOBHKFSMXKNTIM-UHFFFAOYSA-N	2.0	FEWFXBUNENSNBQ-UHFFFAOYSA-N	flat tautomer				0.1	1.0	0.17257119557	1.01	0.0227092315102
9783		6669.0		0.517713586709	WOBHKFSMXKNTIM-UHFFFAOYSA-N	2.0	FEWFXBUNENSNBQ-UHFFFAOYSA-N	flat tautomer				0.1	1.0	0.17257119557	1.01	0.0227092315102
9784		6671.0		0.517713586709	WOBHKFSMXKNTIM-UHFFFAOYSA-N	2.0	FEWFXBUNENSNBQ-UHFFFAOYSA-N	flat tautomer				0.1	1.0	0.17257119557	1.01	0.0227092315102
9785		6687.0		0.517713586709	WOBHKFSMXKNTIM-UHFFFAOYSA-N	2.0	FEWFXBUNENSNBQ-UHFFFAOYSA-N	flat tautomer				0.1	1.0	0.17257119557	1.01	0.0227092315102
9786		6754.0		0.517713586709	WOBHKFSMXKNTIM-UHFFFAOYSA-N	2.0	FEWFXBUNENSNBQ-UHFFFAOYSA-N	flat tautomer				0.1	1.0	0.17257119557	1.01	0.0227092315102
9787		7093.0		0.517713586709	WOBHKFSMXKNTIM-UHFFFAOYSA-N	2.0	FEWFXBUNENSNBQ-UHFFFAOYSA-N	flat tautomer				0.1	1.0	0.17257119557	1.01	0.0227092315102
9788		7099.0		0.517713586709	WOBHKFSMXKNTIM-UHFFFAOYSA-N	2.0	FEWFXBUNENSNBQ-UHFFFAOYSA-N	flat tautomer				0.1	1.0	0.17257119557	1.01	0.0227092315102
9789		7109.0		0.517713586709	WOBHKFSMXKNTIM-UHFFFAOYSA-N	2.0	FEWFXBUNENSNBQ-UHFFFAOYSA-N	flat tautomer				0.1	1.0	0.17257119557	1.01	0.0227092315102
9790		7168.0		0.517713586709	WOBHKFSMXKNTIM-UHFFFAOYSA-N	2.0	FEWFXBUNENSNBQ-UHFFFAOYSA-N	flat tautomer				0.1	1.0	0.17257119557	1.01	0.0227092315102
9791		7247.0		0.517713586709	WOBHKFSMXKNTIM-UHFFFAOYSA-N	2.0	FEWFXBUNENSNBQ-UHFFFAOYSA-N	flat tautomer				0.1	1.0	0.17257119557	1.01	0.0227092315102
9792		7970.0		0.517713586709	WOBHKFSMXKNTIM-UHFFFAOYSA-N	2.0	FEWFXBUNENSNBQ-UHFFFAOYSA-N	flat tautomer				0.1	1.0	0.17257119557	1.01	0.0227092315102
9793		8165.0		0.517713586709	WOBHKFSMXKNTIM-UHFFFAOYSA-N	2.0	FEWFXBUNENSNBQ-UHFFFAOYSA-N	flat tautomer				0.1	1.0	0.17257119557	1.01	0.0227092315102
9794		8204.0		0.517713586709	WOBHKFSMXKNTIM-UHFFFAOYSA-N	2.0	FEWFXBUNENSNBQ-UHFFFAOYSA-N	flat tautomer				0.1	1.0	0.17257119557	1.01	0.0227092315102
9795		8283.0		0.517713586709	WOBHKFSMXKNTIM-UHFFFAOYSA-N	2.0	FEWFXBUNENSNBQ-UHFFFAOYSA-N	flat tautomer				0.1	1.0	0.17257119557	1.01	0.0227092315102
9796		8315.0		0.517713586709	WOBHKFSMXKNTIM-UHFFFAOYSA-N	2.0	FEWFXBUNENSNBQ-UHFFFAOYSA-N	flat tautomer				0.1	1.0	0.17257119557	1.01	0.0227092315102
9797		8384.0		0.517713586709	WOBHKFSMXKNTIM-UHFFFAOYSA-N	2.0	FEWFXBUNENSNBQ-UHFFFAOYSA-N	flat tautomer				0.1	1.0	0.17257119557	1.01	0.0227092315102
9798		8508.0		0.517713586709	WOBHKFSMXKNTIM-UHFFFAOYSA-N	2.0	FEWFXBUNENSNBQ-UHFFFAOYSA-N	flat tautomer				0.1	1.0	0.17257119557	1.01	0.0227092315102
9799		8537.0		0.517713586709	WOBHKFSMXKNTIM-UHFFFAOYSA-N	2.0	FEWFXBUNENSNBQ-UHFFFAOYSA-N	flat tautomer				0.1	1.0	0.17257119557	1.01	0.0227092315102
9800		8582.0		0.517713586709	WOBHKFSMXKNTIM-UHFFFAOYSA-N	2.0	FEWFXBUNENSNBQ-UHFFFAOYSA-N	flat tautomer				0.1	1.0	0.17257119557	1.01	0.0227092315102
9801		8654.0		0.517713586709	WOBHKFSMXKNTIM-UHFFFAOYSA-N	2.0	FEWFXBUNENSNBQ-UHFFFAOYSA-N	flat tautomer				0.1	1.0	0.17257119557	1.01	0.0227092315102
9802		8659.0		0.517713586709	WOBHKFSMXKNTIM-UHFFFAOYSA-N	2.0	FEWFXBUNENSNBQ-UHFFFAOYSA-N	flat tautomer				0.1	1.0	0.17257119557	1.01	0.0227092315102
9803		8774.0		0.517713586709	WOBHKFSMXKNTIM-UHFFFAOYSA-N	2.0	FEWFXBUNENSNBQ-UHFFFAOYSA-N	flat tautomer				0.1	1.0	0.17257119557	1.01	0.0227092315102
9804		8918.0		0.517713586709	WOBHKFSMXKNTIM-UHFFFAOYSA-N	2.0	FEWFXBUNENSNBQ-UHFFFAOYSA-N	flat tautomer				0.1	1.0	0.17257119557	1.01	0.0227092315102
9805		9013.0		0.517713586709	WOBHKFSMXKNTIM-UHFFFAOYSA-N	2.0	FEWFXBUNENSNBQ-UHFFFAOYSA-N	flat tautomer				0.1	1.0	0.17257119557	1.01	0.0227092315102
9806		9071.0		0.517713586709	WOBHKFSMXKNTIM-UHFFFAOYSA-N	2.0	FEWFXBUNENSNBQ-UHFFFAOYSA-N	flat tautomer				0.1	1.0	0.17257119557	1.01	0.0227092315102
9807		9249.0		0.517713586709	WOBHKFSMXKNTIM-UHFFFAOYSA-N	2.0	FEWFXBUNENSNBQ-UHFFFAOYSA-N	flat tautomer				0.1	1.0	0.17257119557	1.01	0.0227092315102
9808		9278.0		0.517713586709	WOBHKFSMXKNTIM-UHFFFAOYSA-N	2.0	FEWFXBUNENSNBQ-UHFFFAOYSA-N	flat tautomer				0.1	1.0	0.17257119557	1.01	0.0227092315102
9809		9305.0		0.517713586709	WOBHKFSMXKNTIM-UHFFFAOYSA-N	2.0	FEWFXBUNENSNBQ-UHFFFAOYSA-N	flat tautomer				0.1	1.0	0.17257119557	1.01	0.0227092315102
9810		9346.0		0.517713586709	WOBHKFSMXKNTIM-UHFFFAOYSA-N	2.0	FEWFXBUNENSNBQ-UHFFFAOYSA-N	flat tautomer				0.1	1.0	0.17257119557	1.01	0.0227092315102
9811		9637.0		0.517713586709	WOBHKFSMXKNTIM-UHFFFAOYSA-N	2.0	FEWFXBUNENSNBQ-UHFFFAOYSA-N	flat tautomer				0.1	1.0	0.17257119557	1.01	0.0227092315102
9812		9754.0		0.517713586709	WOBHKFSMXKNTIM-UHFFFAOYSA-N	2.0	FEWFXBUNENSNBQ-UHFFFAOYSA-N	flat tautomer				0.1	1.0	0.17257119557	1.01	0.0227092315102
9813		10090.0		0.517713586709	WOBHKFSMXKNTIM-UHFFFAOYSA-N	2.0	FEWFXBUNENSNBQ-UHFFFAOYSA-N	flat tautomer				0.1	1.0	0.17257119557	1.01	0.0227092315102
9814		10115.0		0.517713586709	WOBHKFSMXKNTIM-UHFFFAOYSA-N	2.0	FEWFXBUNENSNBQ-UHFFFAOYSA-N	flat tautomer				0.1	1.0	0.17257119557	1.01	0.0227092315102
9815		10230.0		0.517713586709	WOBHKFSMXKNTIM-UHFFFAOYSA-N	2.0	FEWFXBUNENSNBQ-UHFFFAOYSA-N	flat tautomer				0.1	1.0	0.17257119557	1.01	0.0227092315102
9816		10361.0		0.517713586709	WOBHKFSMXKNTIM-UHFFFAOYSA-N	2.0	FEWFXBUNENSNBQ-UHFFFAOYSA-N	flat tautomer				0.1	1.0	0.17257119557	1.01	0.0227092315102
9817		10459.0		0.517713586709	WOBHKFSMXKNTIM-UHFFFAOYSA-N	2.0	FEWFXBUNENSNBQ-UHFFFAOYSA-N	flat tautomer				0.1	1.0	0.17257119557	1.01	0.0227092315102
9818		10469.0		0.517713586709	WOBHKFSMXKNTIM-UHFFFAOYSA-N	2.0	FEWFXBUNENSNBQ-UHFFFAOYSA-N	flat tautomer				0.1	1.0	0.17257119557	1.01	0.0227092315102
9819		10488.0		0.517713586709	WOBHKFSMXKNTIM-UHFFFAOYSA-N	2.0	FEWFXBUNENSNBQ-UHFFFAOYSA-N	flat tautomer				0.1	1.0	0.17257119557	1.01	0.0227092315102
9820		10567.0		0.517713586709	WOBHKFSMXKNTIM-UHFFFAOYSA-N	2.0	FEWFXBUNENSNBQ-UHFFFAOYSA-N	flat tautomer				0.1	1.0	0.17257119557	1.01	0.0227092315102
9821		10593.0		0.517713586709	WOBHKFSMXKNTIM-UHFFFAOYSA-N	2.0	FEWFXBUNENSNBQ-UHFFFAOYSA-N	flat tautomer				0.1	1.0	0.17257119557	1.01	0.0227092315102
9822		10600.0		0.517713586709	WOBHKFSMXKNTIM-UHFFFAOYSA-N	2.0	FEWFXBUNENSNBQ-UHFFFAOYSA-N	flat tautomer				0.1	1.0	0.17257119557	1.01	0.0227092315102
9823		10729.0		0.517713586709	WOBHKFSMXKNTIM-UHFFFAOYSA-N	2.0	FEWFXBUNENSNBQ-UHFFFAOYSA-N	flat tautomer				0.1	1.0	0.17257119557	1.01	0.0227092315102
9824		10822.0		0.517713586709	WOBHKFSMXKNTIM-UHFFFAOYSA-N	2.0	FEWFXBUNENSNBQ-UHFFFAOYSA-N	flat tautomer				0.1	1.0	0.17257119557	1.01	0.0227092315102
9825		10849.0		0.517713586709	WOBHKFSMXKNTIM-UHFFFAOYSA-N	2.0	FEWFXBUNENSNBQ-UHFFFAOYSA-N	flat tautomer				0.1	1.0	0.17257119557	1.01	0.0227092315102
9826		10963.0		0.517713586709	WOBHKFSMXKNTIM-UHFFFAOYSA-N	2.0	FEWFXBUNENSNBQ-UHFFFAOYSA-N	flat tautomer				0.1	1.0	0.17257119557	1.01	0.0227092315102
9827		11080.0		0.517713586709	WOBHKFSMXKNTIM-UHFFFAOYSA-N	2.0	FEWFXBUNENSNBQ-UHFFFAOYSA-N	flat tautomer				0.1	1.0	0.17257119557	1.01	0.0227092315102
9828		11273.0		0.517713586709	WOBHKFSMXKNTIM-UHFFFAOYSA-N	2.0	FEWFXBUNENSNBQ-UHFFFAOYSA-N	flat tautomer				0.1	1.0	0.17257119557	1.01	0.0227092315102
9829		11556.0		0.517713586709	WOBHKFSMXKNTIM-UHFFFAOYSA-N	2.0	FEWFXBUNENSNBQ-UHFFFAOYSA-N	flat tautomer				0.1	1.0	0.17257119557	1.01	0.0227092315102
9830		11638.0		0.517713586709	WOBHKFSMXKNTIM-UHFFFAOYSA-N	2.0	FEWFXBUNENSNBQ-UHFFFAOYSA-N	flat tautomer				0.1	1.0	0.17257119557	1.01	0.0227092315102
9831		11672.0		0.517713586709	WOBHKFSMXKNTIM-UHFFFAOYSA-N	2.0	FEWFXBUNENSNBQ-UHFFFAOYSA-N	flat tautomer				0.1	1.0	0.17257119557	1.01	0.0227092315102
9832		11690.0		0.517713586709	WOBHKFSMXKNTIM-UHFFFAOYSA-N	2.0	FEWFXBUNENSNBQ-UHFFFAOYSA-N	flat tautomer				0.1	1.0	0.17257119557	1.01	0.0227092315102
9833		11794.0		0.517713586709	WOBHKFSMXKNTIM-UHFFFAOYSA-N	2.0	FEWFXBUNENSNBQ-UHFFFAOYSA-N	flat tautomer				0.1	1.0	0.17257119557	1.01	0.0227092315102
9834		11919.0		0.517713586709	WOBHKFSMXKNTIM-UHFFFAOYSA-N	2.0	FEWFXBUNENSNBQ-UHFFFAOYSA-N	flat tautomer				0.1	1.0	0.17257119557	1.01	0.0227092315102
9835		12009.0		0.517713586709	WOBHKFSMXKNTIM-UHFFFAOYSA-N	2.0	FEWFXBUNENSNBQ-UHFFFAOYSA-N	flat tautomer				0.1	1.0	0.17257119557	1.01	0.0227092315102
9836		12264.0		0.517713586709	WOBHKFSMXKNTIM-UHFFFAOYSA-N	2.0	FEWFXBUNENSNBQ-UHFFFAOYSA-N	flat tautomer				0.1	1.0	0.17257119557	1.01	0.0227092315102
9837		13079.0		0.517713586709	WOBHKFSMXKNTIM-UHFFFAOYSA-N	2.0	FEWFXBUNENSNBQ-UHFFFAOYSA-N	flat tautomer				0.1	1.0	0.17257119557	1.01	0.0227092315102
9838		13381.0		0.517713586709	WOBHKFSMXKNTIM-UHFFFAOYSA-N	2.0	FEWFXBUNENSNBQ-UHFFFAOYSA-N	flat tautomer				0.1	1.0	0.17257119557	1.01	0.0227092315102
9839		13827.0		0.517713586709	WOBHKFSMXKNTIM-UHFFFAOYSA-N	2.0	FEWFXBUNENSNBQ-UHFFFAOYSA-N	flat tautomer				0.1	1.0	0.17257119557	1.01	0.0227092315102
9840		13926.0		0.517713586709	WOBHKFSMXKNTIM-UHFFFAOYSA-N	2.0	FEWFXBUNENSNBQ-UHFFFAOYSA-N	flat tautomer				0.1	1.0	0.17257119557	1.01	0.0227092315102
9841		14313.0		0.517713586709	WOBHKFSMXKNTIM-UHFFFAOYSA-N	2.0	FEWFXBUNENSNBQ-UHFFFAOYSA-N	flat tautomer				0.1	1.0	0.17257119557	1.01	0.0227092315102
9842		14425.0		0.517713586709	WOBHKFSMXKNTIM-UHFFFAOYSA-N	2.0	FEWFXBUNENSNBQ-UHFFFAOYSA-N	flat tautomer				0.1	1.0	0.17257119557	1.01	0.0227092315102
9843		14522.0		0.517713586709	WOBHKFSMXKNTIM-UHFFFAOYSA-N	2.0	FEWFXBUNENSNBQ-UHFFFAOYSA-N	flat tautomer				0.1	1.0	0.17257119557	1.01	0.0227092315102
9844		14722.0		0.517713586709	WOBHKFSMXKNTIM-UHFFFAOYSA-N	2.0	FEWFXBUNENSNBQ-UHFFFAOYSA-N	flat tautomer				0.1	1.0	0.17257119557	1.01	0.0227092315102
9845		15833.0		0.517713586709	WOBHKFSMXKNTIM-UHFFFAOYSA-N	2.0	FEWFXBUNENSNBQ-UHFFFAOYSA-N	flat tautomer				0.1	1.0	0.17257119557	1.01	0.0227092315102
9846		15971.0		0.517713586709	WOBHKFSMXKNTIM-UHFFFAOYSA-N	2.0	FEWFXBUNENSNBQ-UHFFFAOYSA-N	flat tautomer				0.1	1.0	0.17257119557	1.01	0.0227092315102
22276629	637271456	300.0	0.0555173278498	0.517713586709	WOBHKFSMXKNTIM-UHFFFAOYSA-N	2.0	FEWFXBUNENSNBQ-UHFFFAOYSA-N	flat tautomer				0.1	1.0	0.17257119557	1.01	0.0227092315102
22276631	637271456	1443.0	0.0555173278498	0.517713586709	WOBHKFSMXKNTIM-UHFFFAOYSA-N	2.0	FEWFXBUNENSNBQ-UHFFFAOYSA-N	flat tautomer				0.1	1.0	0.17257119557	1.01	0.0227092315102
22558209	637271677	1011.0	0.744727494897	0.517713586709	WOBHKFSMXKNTIM-UHFFFAOYSA-N	2.0	FEWFXBUNENSNBQ-UHFFFAOYSA-N	flat tautomer				0.1	1.0	0.17257119557	1.01	0.0227092315102
23200236	637264660	5001.0	0.0132282657338	0.517713586709	WOBHKFSMXKNTIM-UHFFFAOYSA-N	2.0	FEWFXBUNENSNBQ-UHFFFAOYSA-N	flat tautomer				0.1	1.0	0.17257119557	1.01	0.0227092315102
23406690	637276445	1813.0	0.148741651281	0.517713586709	WOBHKFSMXKNTIM-UHFFFAOYSA-N	2.0	FEWFXBUNENSNBQ-UHFFFAOYSA-N	flat tautomer				0.1	1.0	0.17257119557	1.01	0.0227092315102
23466904	637266398	2046.0	0.207608310502	0.517713586709	WOBHKFSMXKNTIM-UHFFFAOYSA-N	2.0	FEWFXBUNENSNBQ-UHFFFAOYSA-N	flat tautomer				0.1	1.0	0.17257119557	1.01	0.0227092315102
23504013	637265402	2247.0	0.721246399047	0.517713586709	WOBHKFSMXKNTIM-UHFFFAOYSA-N	2.0	FEWFXBUNENSNBQ-UHFFFAOYSA-N	flat tautomer				0.1	1.0	0.17257119557	1.01	0.0227092315102
23504014	637265402	3618.0	0.721246399047	0.517713586709	WOBHKFSMXKNTIM-UHFFFAOYSA-N	2.0	FEWFXBUNENSNBQ-UHFFFAOYSA-N	flat tautomer				0.1	1.0	0.17257119557	1.01	0.0227092315102
23504015	637265402	8533.0	0.721246399047	0.517713586709	WOBHKFSMXKNTIM-UHFFFAOYSA-N	2.0	FEWFXBUNENSNBQ-UHFFFAOYSA-N	flat tautomer				0.1	1.0	0.17257119557	1.01	0.0227092315102
23515237	637270729	2934.0	0.0506099933551	0.517713586709	WOBHKFSMXKNTIM-UHFFFAOYSA-N	2.0	FEWFXBUNENSNBQ-UHFFFAOYSA-N	flat tautomer				0.1	1.0	0.17257119557	1.01	0.0227092315102
23524809	637267834	3917.0	0.259637310506	0.517713586709	WOBHKFSMXKNTIM-UHFFFAOYSA-N	2.0	FEWFXBUNENSNBQ-UHFFFAOYSA-N	flat tautomer				0.1	1.0	0.17257119557	1.01	0.0227092315102
23525756	637265099	13884.0	0.408935392974	0.517713586709	WOBHKFSMXKNTIM-UHFFFAOYSA-N	2.0	FEWFXBUNENSNBQ-UHFFFAOYSA-N	flat tautomer				0.1	1.0	0.17257119557	1.01	0.0227092315102
23543956	637271343	4102.0	0.397940008672	0.517713586709	WOBHKFSMXKNTIM-UHFFFAOYSA-N	2.0	FEWFXBUNENSNBQ-UHFFFAOYSA-N	flat tautomer				0.1	1.0	0.17257119557	1.01	0.0227092315102
24535811	637271010	4743.0	0.0604807473814	0.517713586709	WOBHKFSMXKNTIM-UHFFFAOYSA-N	2.0	FEWFXBUNENSNBQ-UHFFFAOYSA-N	flat tautomer				0.1	1.0	0.17257119557	1.01	0.0227092315102
24735509	637268293	5406.0	0.537602002101	0.517713586709	WOBHKFSMXKNTIM-UHFFFAOYSA-N	2.0	FEWFXBUNENSNBQ-UHFFFAOYSA-N	flat tautomer				0.1	1.0	0.17257119557	1.01	0.0227092315102
21272101	637269233	5001.0	2.09691001301	0.615520015288	WOBHKFSMXKNTIM-UHFFFAOYSA-N	2.0	FEWFXBUNENSNBQ-UHFFFAOYSA-N	flat tautomer	637269233	3530.0	177.798602876	0.01	4.19382002602	0.205173338429	2.01	0.0226653124447
24726079	637267897	4793.0	2.09691001301	0.615520015288	WOBHKFSMXKNTIM-UHFFFAOYSA-N	2.0	FEWFXBUNENSNBQ-UHFFFAOYSA-N	flat tautomer	637267897	4280.0	117.093126465	0.01	4.19382002602	0.205173338429	2.01	0.0226653124447
24726080	637267897	4793.0	2.09691001301	0.615520015288	WOBHKFSMXKNTIM-UHFFFAOYSA-N	2.0	FEWFXBUNENSNBQ-UHFFFAOYSA-N	flat tautomer	637267897	6071.0	117.093126465	0.01	4.19382002602	0.205173338429	2.01	0.0226653124447
23062254	637266341	1011.0	1.92081875395	0.656343675313	WOBHKFSMXKNTIM-UHFFFAOYSA-N	2.0	FEWFXBUNENSNBQ-UHFFFAOYSA-N	flat tautomer	637266341	4537.0	54.8326826653	0.01	3.8416375079	0.218781225104	2.01	0.0225325653822
23062255	637266341	1011.0	1.92081875395	0.656343675313	WOBHKFSMXKNTIM-UHFFFAOYSA-N	2.0	FEWFXBUNENSNBQ-UHFFFAOYSA-N	flat tautomer	637266341	5193.0	54.8326826653	0.01	3.8416375079	0.218781225104	2.01	0.0225325653822
23062256	637266341	1011.0	1.92081875395	0.656343675313	WOBHKFSMXKNTIM-UHFFFAOYSA-N	2.0	FEWFXBUNENSNBQ-UHFFFAOYSA-N	flat tautomer	637266341	14798.0	54.8326826653	0.01	3.8416375079	0.218781225104	2.01	0.0225325653822
23062258	637266341	1011.0	1.92081875395	0.656343675313	WOBHKFSMXKNTIM-UHFFFAOYSA-N	2.0	FEWFXBUNENSNBQ-UHFFFAOYSA-N	flat tautomer	637266341	14705.0	49.0736575534	0.01	3.8416375079	0.218781225104	2.01	0.0225325653822
22512918	637266637	1011.0	2.04575749056	0.615520015288	WOBHKFSMXKNTIM-UHFFFAOYSA-N	2.0	FEWFXBUNENSNBQ-UHFFFAOYSA-N	flat tautomer	637266637	147.0	41.585026652	0.01	4.09151498112	0.205173338429	2.01	0.022525803919
22512919	637266637	1011.0	2.04575749056	0.615520015288	WOBHKFSMXKNTIM-UHFFFAOYSA-N	2.0	FEWFXBUNENSNBQ-UHFFFAOYSA-N	flat tautomer	637266637	1096.0	41.585026652	0.01	4.09151498112	0.205173338429	2.01	0.022525803919
22512920	637266637	1011.0	2.04575749056	0.615520015288	WOBHKFSMXKNTIM-UHFFFAOYSA-N	2.0	FEWFXBUNENSNBQ-UHFFFAOYSA-N	flat tautomer	637266637	1445.0	41.585026652	0.01	4.09151498112	0.205173338429	2.01	0.022525803919
22512921	637266637	1011.0	2.04575749056	0.615520015288	WOBHKFSMXKNTIM-UHFFFAOYSA-N	2.0	FEWFXBUNENSNBQ-UHFFFAOYSA-N	flat tautomer	637266637	44.0	40.7328282716	0.01	4.09151498112	0.205173338429	2.01	0.022525803919
22512922	637266637	1011.0	2.04575749056	0.615520015288	WOBHKFSMXKNTIM-UHFFFAOYSA-N	2.0	FEWFXBUNENSNBQ-UHFFFAOYSA-N	flat tautomer	637266637	1847.0	40.7328282716	0.01	4.09151498112	0.205173338429	2.01	0.022525803919
22512923	637266637	1011.0	2.04575749056	0.615520015288	WOBHKFSMXKNTIM-UHFFFAOYSA-N	2.0	FEWFXBUNENSNBQ-UHFFFAOYSA-N	flat tautomer	637266637	4116.0	40.7328282716	0.01	4.09151498112	0.205173338429	2.01	0.022525803919
22512924	637266637	1011.0	2.04575749056	0.615520015288	WOBHKFSMXKNTIM-UHFFFAOYSA-N	2.0	FEWFXBUNENSNBQ-UHFFFAOYSA-N	flat tautomer	637266637	5039.0	40.7328282716	0.01	4.09151498112	0.205173338429	2.01	0.022525803919
22512928	637266637	1011.0	2.04575749056	0.615520015288	WOBHKFSMXKNTIM-UHFFFAOYSA-N	2.0	FEWFXBUNENSNBQ-UHFFFAOYSA-N	flat tautomer	637266637	15699.0	40.5833594927	0.01	4.09151498112	0.205173338429	2.01	0.022525803919
22339169	637267155	1443.0	2.39794000867	0.517713586709	WOBHKFSMXKNTIM-UHFFFAOYSA-N	2.0	FEWFXBUNENSNBQ-UHFFFAOYSA-N	flat tautomer	637267155	12819.0	145.11407366	0.01	4.79588001734	0.17257119557	2.01	0.0224459600718
22339173	637267155	6138.0	2.39794000867	0.517713586709	WOBHKFSMXKNTIM-UHFFFAOYSA-N	2.0	FEWFXBUNENSNBQ-UHFFFAOYSA-N	flat tautomer	637267155	12819.0	145.11407366	0.01	4.79588001734	0.17257119557	2.01	0.0224459600718
23208663	637269237	1747.0	5.62160209905	0.216145151426	WOBHKFSMXKNTIM-UHFFFAOYSA-N	2.0	FEWFXBUNENSNBQ-UHFFFAOYSA-N	flat tautomer	637269237	310.0	94.2700257143	0.01	11.2432041981	0.0720483838087	2.01	0.0223258301847
23208664	637269237	1747.0	5.62160209905	0.216145151426	WOBHKFSMXKNTIM-UHFFFAOYSA-N	2.0	FEWFXBUNENSNBQ-UHFFFAOYSA-N	flat tautomer	637269237	1443.0	94.2700257143	0.01	11.2432041981	0.0720483838087	2.01	0.0223258301847
23208665	637269237	1747.0	5.62160209905	0.216145151426	WOBHKFSMXKNTIM-UHFFFAOYSA-N	2.0	FEWFXBUNENSNBQ-UHFFFAOYSA-N	flat tautomer	637269237	3587.0	94.2700257143	0.01	11.2432041981	0.0720483838087	2.01	0.0223258301847
23208666	637269237	1747.0	5.62160209905	0.216145151426	WOBHKFSMXKNTIM-UHFFFAOYSA-N	2.0	FEWFXBUNENSNBQ-UHFFFAOYSA-N	flat tautomer	637269237	4119.0	94.2700257143	0.01	11.2432041981	0.0720483838087	2.01	0.0223258301847
23208667	637269237	1747.0	5.62160209905	0.216145151426	WOBHKFSMXKNTIM-UHFFFAOYSA-N	2.0	FEWFXBUNENSNBQ-UHFFFAOYSA-N	flat tautomer	637269237	4816.0	94.2700257143	0.01	11.2432041981	0.0720483838087	2.01	0.0223258301847
23208668	637269237	1747.0	5.62160209905	0.216145151426	WOBHKFSMXKNTIM-UHFFFAOYSA-N	2.0	FEWFXBUNENSNBQ-UHFFFAOYSA-N	flat tautomer	637269237	4879.0	94.2700257143	0.01	11.2432041981	0.0720483838087	2.01	0.0223258301847
23208669	637269237	1747.0	5.62160209905	0.216145151426	WOBHKFSMXKNTIM-UHFFFAOYSA-N	2.0	FEWFXBUNENSNBQ-UHFFFAOYSA-N	flat tautomer	637269237	4896.0	94.2700257143	0.01	11.2432041981	0.0720483838087	2.01	0.0223258301847
23208670	637269237	1747.0	5.62160209905	0.216145151426	WOBHKFSMXKNTIM-UHFFFAOYSA-N	2.0	FEWFXBUNENSNBQ-UHFFFAOYSA-N	flat tautomer	637269237	12647.0	94.2700257143	0.01	11.2432041981	0.0720483838087	2.01	0.0223258301847
24730977	637267583	4793.0	5.56224943718	0.216145151426	WOBHKFSMXKNTIM-UHFFFAOYSA-N	2.0	FEWFXBUNENSNBQ-UHFFFAOYSA-N	flat tautomer	637267583	6998.0	25.5376020021	0.01	11.1244988744	0.0720483838087	2.01	0.022266666607
23216653	637266156	4793.0	5.55284196866	0.216145151426	WOBHKFSMXKNTIM-UHFFFAOYSA-N	2.0	FEWFXBUNENSNBQ-UHFFFAOYSA-N	flat tautomer	637266156	16360.0	128.970616222	0.01	11.1056839373	0.0720483838087	2.01	0.0222572456904
23216654	637266156	4793.0	5.55284196866	0.216145151426	WOBHKFSMXKNTIM-UHFFFAOYSA-N	2.0	FEWFXBUNENSNBQ-UHFFFAOYSA-N	flat tautomer	637266156	16379.0	128.970616222	0.01	11.1056839373	0.0720483838087	2.01	0.0222572456904
3284436	637271060	1011.0	2.30102999566	0.517713586709	WOBHKFSMXKNTIM-UHFFFAOYSA-N	2.0	FEWFXBUNENSNBQ-UHFFFAOYSA-N	flat tautomer	637271060	599.0	103.195179321	0.01	4.60205999133	0.17257119557	2.01	0.022215657825
3284437	637271060	1011.0	2.30102999566	0.517713586709	WOBHKFSMXKNTIM-UHFFFAOYSA-N	2.0	FEWFXBUNENSNBQ-UHFFFAOYSA-N	flat tautomer	637271060	2138.0	103.195179321	0.01	4.60205999133	0.17257119557	2.01	0.022215657825
23062242	637266341	1011.0	1.92081875395	0.615520015288	WOBHKFSMXKNTIM-UHFFFAOYSA-N	2.0	FEWFXBUNENSNBQ-UHFFFAOYSA-N	flat tautomer	637266341	4537.0	54.8326826653	0.01	3.8416375079	0.205173338429	2.01	0.0221737097658
23062243	637266341	1011.0	1.92081875395	0.615520015288	WOBHKFSMXKNTIM-UHFFFAOYSA-N	2.0	FEWFXBUNENSNBQ-UHFFFAOYSA-N	flat tautomer	637266341	5193.0	54.8326826653	0.01	3.8416375079	0.205173338429	2.01	0.0221737097658
23062244	637266341	1011.0	1.92081875395	0.615520015288	WOBHKFSMXKNTIM-UHFFFAOYSA-N	2.0	FEWFXBUNENSNBQ-UHFFFAOYSA-N	flat tautomer	637266341	14798.0	54.8326826653	0.01	3.8416375079	0.205173338429	2.01	0.0221737097658
23062246	637266341	1011.0	1.92081875395	0.615520015288	WOBHKFSMXKNTIM-UHFFFAOYSA-N	2.0	FEWFXBUNENSNBQ-UHFFFAOYSA-N	flat tautomer	637266341	14705.0	49.0736575534	0.01	3.8416375079	0.205173338429	2.01	0.0221737097658
24906972	637266093	13884.0	1.76955107862	0.656343675313	WOBHKFSMXKNTIM-UHFFFAOYSA-N	2.0	FEWFXBUNENSNBQ-UHFFFAOYSA-N	flat tautomer	637266093	2958.0	66.0254883073	0.01	3.53910215724	0.218781225104	2.01	0.0220752087398
24906973	637266093	13884.0	1.76955107862	0.656343675313	WOBHKFSMXKNTIM-UHFFFAOYSA-N	2.0	FEWFXBUNENSNBQ-UHFFFAOYSA-N	flat tautomer	637266093	4483.0	66.0254883073	0.01	3.53910215724	0.218781225104	2.01	0.0220752087398
22340402	637270749	626.0	1.76955107862	0.656343675313	WOBHKFSMXKNTIM-UHFFFAOYSA-N	2.0	FEWFXBUNENSNBQ-UHFFFAOYSA-N	flat tautomer	637270749	1443.0	16.369572125	0.01	3.53910215724	0.218781225104	2.01	0.0220752087398
22340403	637270749	626.0	1.76955107862	0.656343675313	WOBHKFSMXKNTIM-UHFFFAOYSA-N	2.0	FEWFXBUNENSNBQ-UHFFFAOYSA-N	flat tautomer	637270749	3587.0	16.369572125	0.01	3.53910215724	0.218781225104	2.01	0.0220752087398
24535584	637268486	4743.0	0.327902142064	0.656343675313	WOBHKFSMXKNTIM-UHFFFAOYSA-N	2.0	FEWFXBUNENSNBQ-UHFFFAOYSA-N	flat tautomer	637268486	4743.0	0.00877392430751	2.0	0.017547848615	0.218781225104	2.01	0.0220290116634
22464764	637268043	1011.0	1.19382002602	0.656343675313	WOBHKFSMXKNTIM-UHFFFAOYSA-N	2.0	FEWFXBUNENSNBQ-UHFFFAOYSA-N	flat tautomer	637268043	1011.0	0.00877392430751	2.0	0.017547848615	0.218781225104	2.01	0.0220290116634
1925340	637264985	1011.0	2.22184874962	0.517713586709	WOBHKFSMXKNTIM-UHFFFAOYSA-N	2.0	FEWFXBUNENSNBQ-UHFFFAOYSA-N	flat tautomer	637264985	6300.0	113.946921557	0.01	4.44369749923	0.17257119557	2.01	0.0220220239409
24731072	637265012	4793.0	5.29756946355	0.216145151426	WOBHKFSMXKNTIM-UHFFFAOYSA-N	2.0	FEWFXBUNENSNBQ-UHFFFAOYSA-N	flat tautomer	637265012	6166.0	15.6234230429	0.01	10.5951389271	0.0720483838087	2.01	0.0219969139765
24731073	637265012	4793.0	5.29756946355	0.216145151426	WOBHKFSMXKNTIM-UHFFFAOYSA-N	2.0	FEWFXBUNENSNBQ-UHFFFAOYSA-N	flat tautomer	637265012	1805.0	14.5968794788	0.01	10.5951389271	0.0720483838087	2.01	0.0219969139765
22171703	637268200	201.0	1.72124639905	0.656343675313	WOBHKFSMXKNTIM-UHFFFAOYSA-N	2.0	FEWFXBUNENSNBQ-UHFFFAOYSA-N	flat tautomer	637268200	4462.0	70.5376020021	0.01	3.44249279809	0.218781225104	2.01	0.0219229909343
22171723	637268200	2934.0	1.72124639905	0.656343675313	WOBHKFSMXKNTIM-UHFFFAOYSA-N	2.0	FEWFXBUNENSNBQ-UHFFFAOYSA-N	flat tautomer	637268200	4462.0	70.5376020021	0.01	3.44249279809	0.218781225104	2.01	0.0219229909343
22171743	637268200	6058.0	1.72124639905	0.656343675313	WOBHKFSMXKNTIM-UHFFFAOYSA-N	2.0	FEWFXBUNENSNBQ-UHFFFAOYSA-N	flat tautomer	637268200	4462.0	70.5376020021	0.01	3.44249279809	0.218781225104	2.01	0.0219229909343
22171753	637268200	7694.0	1.72124639905	0.656343675313	WOBHKFSMXKNTIM-UHFFFAOYSA-N	2.0	FEWFXBUNENSNBQ-UHFFFAOYSA-N	flat tautomer	637268200	4462.0	70.5376020021	0.01	3.44249279809	0.218781225104	2.01	0.0219229909343
7038822	637271338	1011.0	2.15490195999	0.517713586709	WOBHKFSMXKNTIM-UHFFFAOYSA-N	2.0	FEWFXBUNENSNBQ-UHFFFAOYSA-N	flat tautomer	637271338	11815.0	200.0	0.01	4.30980391997	0.17257119557	2.01	0.0218542288542
23218489	637269631	3698.0	1.69897000434	0.656343675313	WOBHKFSMXKNTIM-UHFFFAOYSA-N	2.0	FEWFXBUNENSNBQ-UHFFFAOYSA-N	flat tautomer	637269631	5882.0	160.869666232	0.01	3.39794000867	0.218781225104	2.01	0.0218517121483
23415582	637266272	1953.0	1.67778070527	0.656343675313	WOBHKFSMXKNTIM-UHFFFAOYSA-N	2.0	FEWFXBUNENSNBQ-UHFFFAOYSA-N	flat tautomer	637266272	2005.0	200.0	0.01	3.35556141053	0.218781225104	2.01	0.0217832583375
23415583	637266272	1953.0	1.67778070527	0.656343675313	WOBHKFSMXKNTIM-UHFFFAOYSA-N	2.0	FEWFXBUNENSNBQ-UHFFFAOYSA-N	flat tautomer	637266272	2022.0	200.0	0.01	3.35556141053	0.218781225104	2.01	0.0217832583375
23415584	637266272	1953.0	1.67778070527	0.656343675313	WOBHKFSMXKNTIM-UHFFFAOYSA-N	2.0	FEWFXBUNENSNBQ-UHFFFAOYSA-N	flat tautomer	637266272	4702.0	200.0	0.01	3.35556141053	0.218781225104	2.01	0.0217832583375
24906964	637266093	13884.0	1.76955107862	0.615520015288	WOBHKFSMXKNTIM-UHFFFAOYSA-N	2.0	FEWFXBUNENSNBQ-UHFFFAOYSA-N	flat tautomer	637266093	2958.0	66.0254883073	0.01	3.53910215724	0.205173338429	2.01	0.0217236370256
24906965	637266093	13884.0	1.76955107862	0.615520015288	WOBHKFSMXKNTIM-UHFFFAOYSA-N	2.0	FEWFXBUNENSNBQ-UHFFFAOYSA-N	flat tautomer	637266093	4483.0	66.0254883073	0.01	3.53910215724	0.205173338429	2.01	0.0217236370256
22340398	637270749	626.0	1.76955107862	0.615520015288	WOBHKFSMXKNTIM-UHFFFAOYSA-N	2.0	FEWFXBUNENSNBQ-UHFFFAOYSA-N	flat tautomer	637270749	1443.0	16.369572125	0.01	3.53910215724	0.205173338429	2.01	0.0217236370256
22340399	637270749	626.0	1.76955107862	0.615520015288	WOBHKFSMXKNTIM-UHFFFAOYSA-N	2.0	FEWFXBUNENSNBQ-UHFFFAOYSA-N	flat tautomer	637270749	3587.0	16.369572125	0.01	3.53910215724	0.205173338429	2.01	0.0217236370256
22547629	637271912	1011.0	1.65757731918	0.656343675313	WOBHKFSMXKNTIM-UHFFFAOYSA-N	2.0	FEWFXBUNENSNBQ-UHFFFAOYSA-N	flat tautomer	637271912	1065.0	52.1390633793	0.01	3.31515463836	0.218781225104	2.01	0.0217173830758
22547630	637271912	1011.0	1.65757731918	0.656343675313	WOBHKFSMXKNTIM-UHFFFAOYSA-N	2.0	FEWFXBUNENSNBQ-UHFFFAOYSA-N	flat tautomer	637271912	3715.0	52.1390633793	0.01	3.31515463836	0.218781225104	2.01	0.0217173830758
22547631	637271912	1011.0	1.65757731918	0.656343675313	WOBHKFSMXKNTIM-UHFFFAOYSA-N	2.0	FEWFXBUNENSNBQ-UHFFFAOYSA-N	flat tautomer	637271912	10370.0	52.1390633793	0.01	3.31515463836	0.218781225104	2.01	0.0217173830758
23451335	637269524	1953.0	1.65757731918	0.656343675313	WOBHKFSMXKNTIM-UHFFFAOYSA-N	2.0	FEWFXBUNENSNBQ-UHFFFAOYSA-N	flat tautomer	637269524	2988.0	14.1797985405	0.01	3.31515463836	0.218781225104	2.01	0.0217173830758
23451336	637269524	1953.0	1.65757731918	0.656343675313	WOBHKFSMXKNTIM-UHFFFAOYSA-N	2.0	FEWFXBUNENSNBQ-UHFFFAOYSA-N	flat tautomer	637269524	3338.0	14.1797985405	0.01	3.31515463836	0.218781225104	2.01	0.0217173830758
23451337	637269524	1953.0	1.65757731918	0.656343675313	WOBHKFSMXKNTIM-UHFFFAOYSA-N	2.0	FEWFXBUNENSNBQ-UHFFFAOYSA-N	flat tautomer	637269524	3587.0	14.1797985405	0.01	3.31515463836	0.218781225104	2.01	0.0217173830758
23451338	637269524	1953.0	1.65757731918	0.656343675313	WOBHKFSMXKNTIM-UHFFFAOYSA-N	2.0	FEWFXBUNENSNBQ-UHFFFAOYSA-N	flat tautomer	637269524	4816.0	14.1797985405	0.01	3.31515463836	0.218781225104	2.01	0.0217173830758
23451346	637269524	1953.0	1.65757731918	0.656343675313	WOBHKFSMXKNTIM-UHFFFAOYSA-N	2.0	FEWFXBUNENSNBQ-UHFFFAOYSA-N	flat tautomer	637269524	3698.0	13.565431096	0.01	3.31515463836	0.218781225104	2.01	0.0217173830758
21272205	637269233	5001.0	2.09691001301	0.517713586709	WOBHKFSMXKNTIM-UHFFFAOYSA-N	2.0	FEWFXBUNENSNBQ-UHFFFAOYSA-N	flat tautomer	637269233	3530.0	177.798602876	0.01	4.19382002602	0.17257119557	2.01	0.0217056879923
24726109	637267897	4793.0	2.09691001301	0.517713586709	WOBHKFSMXKNTIM-UHFFFAOYSA-N	2.0	FEWFXBUNENSNBQ-UHFFFAOYSA-N	flat tautomer	637267897	4280.0	117.093126465	0.01	4.19382002602	0.17257119557	2.01	0.0217056879923
24726110	637267897	4793.0	2.09691001301	0.517713586709	WOBHKFSMXKNTIM-UHFFFAOYSA-N	2.0	FEWFXBUNENSNBQ-UHFFFAOYSA-N	flat tautomer	637267897	6071.0	117.093126465	0.01	4.19382002602	0.17257119557	2.01	0.0217056879923
11021532	637268841	13884.0	5.00966114521	0.216145151426	WOBHKFSMXKNTIM-UHFFFAOYSA-N	2.0	FEWFXBUNENSNBQ-UHFFFAOYSA-N	flat tautomer	637268841	1066.0	159.838631998	0.01	10.0193222904	0.0720483838087	2.01	0.021691754429
24535552	637268486	4743.0	0.327902142064	0.615520015288	WOBHKFSMXKNTIM-UHFFFAOYSA-N	2.0	FEWFXBUNENSNBQ-UHFFFAOYSA-N	flat tautomer	637268486	4743.0	0.00877392430751	2.0	0.017547848615	0.205173338429	2.01	0.0216781756879
22464742	637268043	1011.0	1.19382002602	0.615520015288	WOBHKFSMXKNTIM-UHFFFAOYSA-N	2.0	FEWFXBUNENSNBQ-UHFFFAOYSA-N	flat tautomer	637268043	1011.0	0.00877392430751	2.0	0.017547848615	0.205173338429	2.01	0.0216781756879
24532307	637269762	4793.0	4.99139982824	0.216145151426	WOBHKFSMXKNTIM-UHFFFAOYSA-N	2.0	FEWFXBUNENSNBQ-UHFFFAOYSA-N	flat tautomer	637269762	14416.0	73.280668713	0.01	9.98279965648	0.0720483838087	2.01	0.0216719595454
24532308	637269762	4793.0	4.99139982824	0.216145151426	WOBHKFSMXKNTIM-UHFFFAOYSA-N	2.0	FEWFXBUNENSNBQ-UHFFFAOYSA-N	flat tautomer	637269762	16360.0	73.280668713	0.01	9.98279965648	0.0720483838087	2.01	0.0216719595454
24532309	637269762	4793.0	4.99139982824	0.216145151426	WOBHKFSMXKNTIM-UHFFFAOYSA-N	2.0	FEWFXBUNENSNBQ-UHFFFAOYSA-N	flat tautomer	637269762	13135.0	66.8827287043	0.01	9.98279965648	0.0720483838087	2.01	0.0216719595454
24532310	637269762	4793.0	4.99139982824	0.216145151426	WOBHKFSMXKNTIM-UHFFFAOYSA-N	2.0	FEWFXBUNENSNBQ-UHFFFAOYSA-N	flat tautomer	637269762	14005.0	66.8827287043	0.01	9.98279965648	0.0720483838087	2.01	0.0216719595454
24532311	637269762	4793.0	4.99139982824	0.216145151426	WOBHKFSMXKNTIM-UHFFFAOYSA-N	2.0	FEWFXBUNENSNBQ-UHFFFAOYSA-N	flat tautomer	637269762	14010.0	66.8827287043	0.01	9.98279965648	0.0720483838087	2.01	0.0216719595454
24532315	637269762	4793.0	4.99139982824	0.216145151426	WOBHKFSMXKNTIM-UHFFFAOYSA-N	2.0	FEWFXBUNENSNBQ-UHFFFAOYSA-N	flat tautomer	637269762	15993.0	63.2684112348	0.01	9.98279965648	0.0720483838087	2.01	0.0216719595454
22171583	637268200	201.0	1.72124639905	0.615520015288	WOBHKFSMXKNTIM-UHFFFAOYSA-N	2.0	FEWFXBUNENSNBQ-UHFFFAOYSA-N	flat tautomer	637268200	4462.0	70.5376020021	0.01	3.44249279809	0.205173338429	2.01	0.0215738434542
22171603	637268200	2934.0	1.72124639905	0.615520015288	WOBHKFSMXKNTIM-UHFFFAOYSA-N	2.0	FEWFXBUNENSNBQ-UHFFFAOYSA-N	flat tautomer	637268200	4462.0	70.5376020021	0.01	3.44249279809	0.205173338429	2.01	0.0215738434542
22171623	637268200	6058.0	1.72124639905	0.615520015288	WOBHKFSMXKNTIM-UHFFFAOYSA-N	2.0	FEWFXBUNENSNBQ-UHFFFAOYSA-N	flat tautomer	637268200	4462.0	70.5376020021	0.01	3.44249279809	0.205173338429	2.01	0.0215738434542
22171633	637268200	7694.0	1.72124639905	0.615520015288	WOBHKFSMXKNTIM-UHFFFAOYSA-N	2.0	FEWFXBUNENSNBQ-UHFFFAOYSA-N	flat tautomer	637268200	4462.0	70.5376020021	0.01	3.44249279809	0.205173338429	2.01	0.0215738434542
22513490	637266637	1011.0	2.04575749056	0.517713586709	WOBHKFSMXKNTIM-UHFFFAOYSA-N	2.0	FEWFXBUNENSNBQ-UHFFFAOYSA-N	flat tautomer	637266637	147.0	41.585026652	0.01	4.09151498112	0.17257119557	2.01	0.0215720861045
22513491	637266637	1011.0	2.04575749056	0.517713586709	WOBHKFSMXKNTIM-UHFFFAOYSA-N	2.0	FEWFXBUNENSNBQ-UHFFFAOYSA-N	flat tautomer	637266637	1096.0	41.585026652	0.01	4.09151498112	0.17257119557	2.01	0.0215720861045
22513492	637266637	1011.0	2.04575749056	0.517713586709	WOBHKFSMXKNTIM-UHFFFAOYSA-N	2.0	FEWFXBUNENSNBQ-UHFFFAOYSA-N	flat tautomer	637266637	1445.0	41.585026652	0.01	4.09151498112	0.17257119557	2.01	0.0215720861045
22513493	637266637	1011.0	2.04575749056	0.517713586709	WOBHKFSMXKNTIM-UHFFFAOYSA-N	2.0	FEWFXBUNENSNBQ-UHFFFAOYSA-N	flat tautomer	637266637	44.0	40.7328282716	0.01	4.09151498112	0.17257119557	2.01	0.0215720861045
22513494	637266637	1011.0	2.04575749056	0.517713586709	WOBHKFSMXKNTIM-UHFFFAOYSA-N	2.0	FEWFXBUNENSNBQ-UHFFFAOYSA-N	flat tautomer	637266637	1847.0	40.7328282716	0.01	4.09151498112	0.17257119557	2.01	0.0215720861045
22513495	637266637	1011.0	2.04575749056	0.517713586709	WOBHKFSMXKNTIM-UHFFFAOYSA-N	2.0	FEWFXBUNENSNBQ-UHFFFAOYSA-N	flat tautomer	637266637	4116.0	40.7328282716	0.01	4.09151498112	0.17257119557	2.01	0.0215720861045
22513496	637266637	1011.0	2.04575749056	0.517713586709	WOBHKFSMXKNTIM-UHFFFAOYSA-N	2.0	FEWFXBUNENSNBQ-UHFFFAOYSA-N	flat tautomer	637266637	5039.0	40.7328282716	0.01	4.09151498112	0.17257119557	2.01	0.0215720861045
22513500	637266637	1011.0	2.04575749056	0.517713586709	WOBHKFSMXKNTIM-UHFFFAOYSA-N	2.0	FEWFXBUNENSNBQ-UHFFFAOYSA-N	flat tautomer	637266637	15699.0	40.5833594927	0.01	4.09151498112	0.17257119557	2.01	0.0215720861045
23101682	637271505	1011.0	1.60205999133	0.656343675313	WOBHKFSMXKNTIM-UHFFFAOYSA-N	2.0	FEWFXBUNENSNBQ-UHFFFAOYSA-N	flat tautomer	637271505	5734.0	200.0	0.01	3.20411998266	0.218781225104	2.01	0.0215332080649
22464989	637272071	1011.0	4.84771165562	0.216145151426	WOBHKFSMXKNTIM-UHFFFAOYSA-N	2.0	FEWFXBUNENSNBQ-UHFFFAOYSA-N	flat tautomer	637272071	8360.0	53.1475200064	0.01	9.69542331123	0.0720483838087	2.01	0.0215142785074
22464990	637272071	1011.0	4.84771165562	0.216145151426	WOBHKFSMXKNTIM-UHFFFAOYSA-N	2.0	FEWFXBUNENSNBQ-UHFFFAOYSA-N	flat tautomer	637272071	10160.0	53.1475200064	0.01	9.69542331123	0.0720483838087	2.01	0.0215142785074
23218417	637269631	3698.0	1.69897000434	0.615520015288	WOBHKFSMXKNTIM-UHFFFAOYSA-N	2.0	FEWFXBUNENSNBQ-UHFFFAOYSA-N	flat tautomer	637269631	5882.0	160.869666232	0.01	3.39794000867	0.205173338429	2.01	0.0215036998605
23415576	637266272	1953.0	1.67778070527	0.615520015288	WOBHKFSMXKNTIM-UHFFFAOYSA-N	2.0	FEWFXBUNENSNBQ-UHFFFAOYSA-N	flat tautomer	637266272	2005.0	200.0	0.01	3.35556141053	0.205173338429	2.01	0.021436336251
23415577	637266272	1953.0	1.67778070527	0.615520015288	WOBHKFSMXKNTIM-UHFFFAOYSA-N	2.0	FEWFXBUNENSNBQ-UHFFFAOYSA-N	flat tautomer	637266272	2022.0	200.0	0.01	3.35556141053	0.205173338429	2.01	0.021436336251
23415578	637266272	1953.0	1.67778070527	0.615520015288	WOBHKFSMXKNTIM-UHFFFAOYSA-N	2.0	FEWFXBUNENSNBQ-UHFFFAOYSA-N	flat tautomer	637266272	4702.0	200.0	0.01	3.35556141053	0.205173338429	2.01	0.021436336251
3173184	637270742	3311.0	1.56863623584	0.656343675313	WOBHKFSMXKNTIM-UHFFFAOYSA-N	2.0	FEWFXBUNENSNBQ-UHFFFAOYSA-N	flat tautomer	637270742	2653.0	57.4365189146	0.01	3.13727247168	0.218781225104	2.01	0.0214200067752
3173185	637270742	3311.0	1.56863623584	0.656343675313	WOBHKFSMXKNTIM-UHFFFAOYSA-N	2.0	FEWFXBUNENSNBQ-UHFFFAOYSA-N	flat tautomer	637270742	6010.0	57.4365189146	0.01	3.13727247168	0.218781225104	2.01	0.0214200067752
3173186	637270742	3311.0	1.56863623584	0.656343675313	WOBHKFSMXKNTIM-UHFFFAOYSA-N	2.0	FEWFXBUNENSNBQ-UHFFFAOYSA-N	flat tautomer	637270742	5930.0	57.4365189146	0.01	3.13727247168	0.218781225104	2.01	0.0214200067752
22547587	637271912	1011.0	1.65757731918	0.615520015288	WOBHKFSMXKNTIM-UHFFFAOYSA-N	2.0	FEWFXBUNENSNBQ-UHFFFAOYSA-N	flat tautomer	637271912	1065.0	52.1390633793	0.01	3.31515463836	0.205173338429	2.01	0.0213715101246
22547588	637271912	1011.0	1.65757731918	0.615520015288	WOBHKFSMXKNTIM-UHFFFAOYSA-N	2.0	FEWFXBUNENSNBQ-UHFFFAOYSA-N	flat tautomer	637271912	3715.0	52.1390633793	0.01	3.31515463836	0.205173338429	2.01	0.0213715101246
22547589	637271912	1011.0	1.65757731918	0.615520015288	WOBHKFSMXKNTIM-UHFFFAOYSA-N	2.0	FEWFXBUNENSNBQ-UHFFFAOYSA-N	flat tautomer	637271912	10370.0	52.1390633793	0.01	3.31515463836	0.205173338429	2.01	0.0213715101246
23450455	637269524	1953.0	1.65757731918	0.615520015288	WOBHKFSMXKNTIM-UHFFFAOYSA-N	2.0	FEWFXBUNENSNBQ-UHFFFAOYSA-N	flat tautomer	637269524	2988.0	14.1797985405	0.01	3.31515463836	0.205173338429	2.01	0.0213715101246
23450456	637269524	1953.0	1.65757731918	0.615520015288	WOBHKFSMXKNTIM-UHFFFAOYSA-N	2.0	FEWFXBUNENSNBQ-UHFFFAOYSA-N	flat tautomer	637269524	3338.0	14.1797985405	0.01	3.31515463836	0.205173338429	2.01	0.0213715101246
23450457	637269524	1953.0	1.65757731918	0.615520015288	WOBHKFSMXKNTIM-UHFFFAOYSA-N	2.0	FEWFXBUNENSNBQ-UHFFFAOYSA-N	flat tautomer	637269524	3587.0	14.1797985405	0.01	3.31515463836	0.205173338429	2.01	0.0213715101246
23450458	637269524	1953.0	1.65757731918	0.615520015288	WOBHKFSMXKNTIM-UHFFFAOYSA-N	2.0	FEWFXBUNENSNBQ-UHFFFAOYSA-N	flat tautomer	637269524	4816.0	14.1797985405	0.01	3.31515463836	0.205173338429	2.01	0.0213715101246
23450466	637269524	1953.0	1.65757731918	0.615520015288	WOBHKFSMXKNTIM-UHFFFAOYSA-N	2.0	FEWFXBUNENSNBQ-UHFFFAOYSA-N	flat tautomer	637269524	3698.0	13.565431096	0.01	3.31515463836	0.205173338429	2.01	0.0213715101246
10860618	637269317	4743.0	1.55284196866	0.656343675313	WOBHKFSMXKNTIM-UHFFFAOYSA-N	2.0	FEWFXBUNENSNBQ-UHFFFAOYSA-N	flat tautomer	637269317	4805.0	200.0	0.01	3.10568393732	0.218781225104	2.01	0.0213658836045
23522785	637267170	4146.0	1.55284196866	0.656343675313	WOBHKFSMXKNTIM-UHFFFAOYSA-N	2.0	FEWFXBUNENSNBQ-UHFFFAOYSA-N	flat tautomer	637267170	15989.0	93.3840499483	0.01	3.10568393732	0.218781225104	2.01	0.0213658836045
23522788	637267170	15449.0	1.55284196866	0.656343675313	WOBHKFSMXKNTIM-UHFFFAOYSA-N	2.0	FEWFXBUNENSNBQ-UHFFFAOYSA-N	flat tautomer	637267170	15989.0	93.3840499483	0.01	3.10568393732	0.218781225104	2.01	0.0213658836045
23524158	637268866	3917.0	4.642065153	0.216145151426	WOBHKFSMXKNTIM-UHFFFAOYSA-N	2.0	FEWFXBUNENSNBQ-UHFFFAOYSA-N	flat tautomer	637268866	2532.0	200.0	0.01	9.284130306	0.0720483838087	2.01	0.0212823900948
23524159	637268866	3917.0	4.642065153	0.216145151426	WOBHKFSMXKNTIM-UHFFFAOYSA-N	2.0	FEWFXBUNENSNBQ-UHFFFAOYSA-N	flat tautomer	637268866	16652.0	200.0	0.01	9.284130306	0.0720483838087	2.01	0.0212823900948
24531703	637271856	4146.0	4.63078414259	0.216145151426	WOBHKFSMXKNTIM-UHFFFAOYSA-N	2.0	FEWFXBUNENSNBQ-UHFFFAOYSA-N	flat tautomer	637271856	6328.0	11.8794260688	0.01	9.26156828518	0.0720483838087	2.01	0.0212694483349
24531704	637271856	4146.0	4.63078414259	0.216145151426	WOBHKFSMXKNTIM-UHFFFAOYSA-N	2.0	FEWFXBUNENSNBQ-UHFFFAOYSA-N	flat tautomer	637271856	6353.0	11.8794260688	0.01	9.26156828518	0.0720483838087	2.01	0.0212694483349
24724464	637264330	4793.0	1.52287874528	0.656343675313	WOBHKFSMXKNTIM-UHFFFAOYSA-N	2.0	FEWFXBUNENSNBQ-UHFFFAOYSA-N	flat tautomer	637264330	1580.0	2.39794000867	0.01	3.04575749056	0.218781225104	2.01	0.0212620617162
23523248	637270548	3917.0	4.62342304294	0.216145151426	WOBHKFSMXKNTIM-UHFFFAOYSA-N	2.0	FEWFXBUNENSNBQ-UHFFFAOYSA-N	flat tautomer	637270548	2532.0	200.0	0.01	9.24684608589	0.0720483838087	2.01	0.021260990807
23523249	637270548	3917.0	4.62342304294	0.216145151426	WOBHKFSMXKNTIM-UHFFFAOYSA-N	2.0	FEWFXBUNENSNBQ-UHFFFAOYSA-N	flat tautomer	637270548	16652.0	200.0	0.01	9.24684608589	0.0720483838087	2.01	0.021260990807
23062248	637266341	1011.0	1.92081875395	0.517713586709	WOBHKFSMXKNTIM-UHFFFAOYSA-N	2.0	FEWFXBUNENSNBQ-UHFFFAOYSA-N	flat tautomer	637266341	4537.0	54.8326826653	0.01	3.8416375079	0.17257119557	2.01	0.0212348992313
23062249	637266341	1011.0	1.92081875395	0.517713586709	WOBHKFSMXKNTIM-UHFFFAOYSA-N	2.0	FEWFXBUNENSNBQ-UHFFFAOYSA-N	flat tautomer	637266341	5193.0	54.8326826653	0.01	3.8416375079	0.17257119557	2.01	0.0212348992313
23062250	637266341	1011.0	1.92081875395	0.517713586709	WOBHKFSMXKNTIM-UHFFFAOYSA-N	2.0	FEWFXBUNENSNBQ-UHFFFAOYSA-N	flat tautomer	637266341	14798.0	54.8326826653	0.01	3.8416375079	0.17257119557	2.01	0.0212348992313
23062252	637266341	1011.0	1.92081875395	0.517713586709	WOBHKFSMXKNTIM-UHFFFAOYSA-N	2.0	FEWFXBUNENSNBQ-UHFFFAOYSA-N	flat tautomer	637266341	14705.0	49.0736575534	0.01	3.8416375079	0.17257119557	2.01	0.0212348992313
23101680	637271505	1011.0	1.60205999133	0.615520015288	WOBHKFSMXKNTIM-UHFFFAOYSA-N	2.0	FEWFXBUNENSNBQ-UHFFFAOYSA-N	flat tautomer	637271505	5734.0	200.0	0.01	3.20411998266	0.205173338429	2.01	0.021190268301
23850922	637271840	15449.0	1.48148606012	0.656343675313	WOBHKFSMXKNTIM-UHFFFAOYSA-N	2.0	FEWFXBUNENSNBQ-UHFFFAOYSA-N	flat tautomer	637271840	3674.0	24.6234230429	0.01	2.96297212024	0.218781225104	2.01	0.0211160866489
23850924	637271840	15449.0	1.48148606012	0.656343675313	WOBHKFSMXKNTIM-UHFFFAOYSA-N	2.0	FEWFXBUNENSNBQ-UHFFFAOYSA-N	flat tautomer	637271840	14583.0	23.6197887583	0.01	2.96297212024	0.218781225104	2.01	0.0211160866489
23850925	637271840	15449.0	1.48148606012	0.656343675313	WOBHKFSMXKNTIM-UHFFFAOYSA-N	2.0	FEWFXBUNENSNBQ-UHFFFAOYSA-N	flat tautomer	637271840	15989.0	23.6197887583	0.01	2.96297212024	0.218781225104	2.01	0.0211160866489
3172988	637270742	3311.0	1.56863623584	0.615520015288	WOBHKFSMXKNTIM-UHFFFAOYSA-N	2.0	FEWFXBUNENSNBQ-UHFFFAOYSA-N	flat tautomer	637270742	2653.0	57.4365189146	0.01	3.13727247168	0.205173338429	2.01	0.0210788698651
3172989	637270742	3311.0	1.56863623584	0.615520015288	WOBHKFSMXKNTIM-UHFFFAOYSA-N	2.0	FEWFXBUNENSNBQ-UHFFFAOYSA-N	flat tautomer	637270742	6010.0	57.4365189146	0.01	3.13727247168	0.205173338429	2.01	0.0210788698651
3172990	637270742	3311.0	1.56863623584	0.615520015288	WOBHKFSMXKNTIM-UHFFFAOYSA-N	2.0	FEWFXBUNENSNBQ-UHFFFAOYSA-N	flat tautomer	637270742	5930.0	57.4365189146	0.01	3.13727247168	0.205173338429	2.01	0.0210788698651
22461968	637264766	1011.0	1.46852108296	0.656343675313	WOBHKFSMXKNTIM-UHFFFAOYSA-N	2.0	FEWFXBUNENSNBQ-UHFFFAOYSA-N	flat tautomer	637264766	12995.0	113.962573502	0.01	2.93704216592	0.218781225104	2.01	0.0210697357844
10860614	637269317	4743.0	1.55284196866	0.615520015288	WOBHKFSMXKNTIM-UHFFFAOYSA-N	2.0	FEWFXBUNENSNBQ-UHFFFAOYSA-N	flat tautomer	637269317	4805.0	200.0	0.01	3.10568393732	0.205173338429	2.01	0.0210256086647
23522761	637267170	4146.0	1.55284196866	0.615520015288	WOBHKFSMXKNTIM-UHFFFAOYSA-N	2.0	FEWFXBUNENSNBQ-UHFFFAOYSA-N	flat tautomer	637267170	15989.0	93.3840499483	0.01	3.10568393732	0.205173338429	2.01	0.0210256086647
23522764	637267170	15449.0	1.55284196866	0.615520015288	WOBHKFSMXKNTIM-UHFFFAOYSA-N	2.0	FEWFXBUNENSNBQ-UHFFFAOYSA-N	flat tautomer	637267170	15989.0	93.3840499483	0.01	3.10568393732	0.205173338429	2.01	0.0210256086647
2753202	637269933	300.0	1.45593195565	0.656343675313	WOBHKFSMXKNTIM-UHFFFAOYSA-N	2.0	FEWFXBUNENSNBQ-UHFFFAOYSA-N	flat tautomer	637269933	3298.0	95.6798537139	0.01	2.9118639113	0.218781225104	2.01	0.0210244339857
2753206	637269933	300.0	1.45593195565	0.656343675313	WOBHKFSMXKNTIM-UHFFFAOYSA-N	2.0	FEWFXBUNENSNBQ-UHFFFAOYSA-N	flat tautomer	637269933	650.0	84.9065783148	0.01	2.9118639113	0.218781225104	2.01	0.0210244339857
2753207	637269933	300.0	1.45593195565	0.656343675313	WOBHKFSMXKNTIM-UHFFFAOYSA-N	2.0	FEWFXBUNENSNBQ-UHFFFAOYSA-N	flat tautomer	637269933	4259.0	84.9065783148	0.01	2.9118639113	0.218781225104	2.01	0.0210244339857
2753212	637269933	300.0	1.45593195565	0.656343675313	WOBHKFSMXKNTIM-UHFFFAOYSA-N	2.0	FEWFXBUNENSNBQ-UHFFFAOYSA-N	flat tautomer	637269933	122.0	83.2924298239	0.01	2.9118639113	0.218781225104	2.01	0.0210244339857
2753287	637269933	1443.0	1.45593195565	0.656343675313	WOBHKFSMXKNTIM-UHFFFAOYSA-N	2.0	FEWFXBUNENSNBQ-UHFFFAOYSA-N	flat tautomer	637269933	3298.0	95.6798537139	0.01	2.9118639113	0.218781225104	2.01	0.0210244339857
2753291	637269933	1443.0	1.45593195565	0.656343675313	WOBHKFSMXKNTIM-UHFFFAOYSA-N	2.0	FEWFXBUNENSNBQ-UHFFFAOYSA-N	flat tautomer	637269933	650.0	84.9065783148	0.01	2.9118639113	0.218781225104	2.01	0.0210244339857
2753292	637269933	1443.0	1.45593195565	0.656343675313	WOBHKFSMXKNTIM-UHFFFAOYSA-N	2.0	FEWFXBUNENSNBQ-UHFFFAOYSA-N	flat tautomer	637269933	4259.0	84.9065783148	0.01	2.9118639113	0.218781225104	2.01	0.0210244339857
2753297	637269933	1443.0	1.45593195565	0.656343675313	WOBHKFSMXKNTIM-UHFFFAOYSA-N	2.0	FEWFXBUNENSNBQ-UHFFFAOYSA-N	flat tautomer	637269933	122.0	83.2924298239	0.01	2.9118639113	0.218781225104	2.01	0.0210244339857
2753203	637269933	300.0	1.45593195565	0.656343675313	WOBHKFSMXKNTIM-UHFFFAOYSA-N	2.0	FEWFXBUNENSNBQ-UHFFFAOYSA-N	flat tautomer	637269933	3830.0	88.6090648929	0.01	2.9118639113	0.218781225104	2.01	0.0210244339857
2753288	637269933	1443.0	1.45593195565	0.656343675313	WOBHKFSMXKNTIM-UHFFFAOYSA-N	2.0	FEWFXBUNENSNBQ-UHFFFAOYSA-N	flat tautomer	637269933	3830.0	88.6090648929	0.01	2.9118639113	0.218781225104	2.01	0.0210244339857
24536660	637272074	4743.0	1.43179827593	0.656343675313	WOBHKFSMXKNTIM-UHFFFAOYSA-N	2.0	FEWFXBUNENSNBQ-UHFFFAOYSA-N	flat tautomer	637272074	13368.0	2.69897000434	0.01	2.86359655187	0.218781225104	2.01	0.0209367613094
24536661	637272074	4743.0	1.43179827593	0.656343675313	WOBHKFSMXKNTIM-UHFFFAOYSA-N	2.0	FEWFXBUNENSNBQ-UHFFFAOYSA-N	flat tautomer	637272074	15923.0	2.69897000434	0.01	2.86359655187	0.218781225104	2.01	0.0209367613094
24724462	637264330	4793.0	1.52287874528	0.615520015288	WOBHKFSMXKNTIM-UHFFFAOYSA-N	2.0	FEWFXBUNENSNBQ-UHFFFAOYSA-N	flat tautomer	637264330	1580.0	2.39794000867	0.01	3.04575749056	0.205173338429	2.01	0.0209234402529
22547486	637269261	1011.0	1.42021640338	0.656343675313	WOBHKFSMXKNTIM-UHFFFAOYSA-N	2.0	FEWFXBUNENSNBQ-UHFFFAOYSA-N	flat tautomer	637269261	1073.0	7.88605664769	0.01	2.84043280677	0.218781225104	2.01	0.0208942926962
23222321	637271319	1443.0	1.40893539297	0.656343675313	WOBHKFSMXKNTIM-UHFFFAOYSA-N	2.0	FEWFXBUNENSNBQ-UHFFFAOYSA-N	flat tautomer	637271319	3092.0	200.0	0.01	2.81787078595	0.218781225104	2.01	0.0208526768364
23222322	637271319	6138.0	1.40893539297	0.656343675313	WOBHKFSMXKNTIM-UHFFFAOYSA-N	2.0	FEWFXBUNENSNBQ-UHFFFAOYSA-N	flat tautomer	637271319	3092.0	200.0	0.01	2.81787078595	0.218781225104	2.01	0.0208526768364
24906968	637266093	13884.0	1.76955107862	0.517713586709	WOBHKFSMXKNTIM-UHFFFAOYSA-N	2.0	FEWFXBUNENSNBQ-UHFFFAOYSA-N	flat tautomer	637266093	2958.0	66.0254883073	0.01	3.53910215724	0.17257119557	2.01	0.0208038820769
24906969	637266093	13884.0	1.76955107862	0.517713586709	WOBHKFSMXKNTIM-UHFFFAOYSA-N	2.0	FEWFXBUNENSNBQ-UHFFFAOYSA-N	flat tautomer	637266093	4483.0	66.0254883073	0.01	3.53910215724	0.17257119557	2.01	0.0208038820769
22340400	637270749	626.0	1.76955107862	0.517713586709	WOBHKFSMXKNTIM-UHFFFAOYSA-N	2.0	FEWFXBUNENSNBQ-UHFFFAOYSA-N	flat tautomer	637270749	1443.0	16.369572125	0.01	3.53910215724	0.17257119557	2.01	0.0208038820769
22340401	637270749	626.0	1.76955107862	0.517713586709	WOBHKFSMXKNTIM-UHFFFAOYSA-N	2.0	FEWFXBUNENSNBQ-UHFFFAOYSA-N	flat tautomer	637270749	3587.0	16.369572125	0.01	3.53910215724	0.17257119557	2.01	0.0208038820769
23850892	637271840	15449.0	1.48148606012	0.615520015288	WOBHKFSMXKNTIM-UHFFFAOYSA-N	2.0	FEWFXBUNENSNBQ-UHFFFAOYSA-N	flat tautomer	637271840	3674.0	24.6234230429	0.01	2.96297212024	0.205173338429	2.01	0.0207797899974
23850894	637271840	15449.0	1.48148606012	0.615520015288	WOBHKFSMXKNTIM-UHFFFAOYSA-N	2.0	FEWFXBUNENSNBQ-UHFFFAOYSA-N	flat tautomer	637271840	14583.0	23.6197887583	0.01	2.96297212024	0.205173338429	2.01	0.0207797899974
23850895	637271840	15449.0	1.48148606012	0.615520015288	WOBHKFSMXKNTIM-UHFFFAOYSA-N	2.0	FEWFXBUNENSNBQ-UHFFFAOYSA-N	flat tautomer	637271840	15989.0	23.6197887583	0.01	2.96297212024	0.205173338429	2.01	0.0207797899974
24535568	637268486	4743.0	0.327902142064	0.517713586709	WOBHKFSMXKNTIM-UHFFFAOYSA-N	2.0	FEWFXBUNENSNBQ-UHFFFAOYSA-N	flat tautomer	637268486	4743.0	0.00877392430751	2.0	0.017547848615	0.17257119557	2.01	0.0207603455223
22464753	637268043	1011.0	1.19382002602	0.517713586709	WOBHKFSMXKNTIM-UHFFFAOYSA-N	2.0	FEWFXBUNENSNBQ-UHFFFAOYSA-N	flat tautomer	637268043	1011.0	0.00877392430751	2.0	0.017547848615	0.17257119557	2.01	0.0207603455223
22461960	637264766	1011.0	1.46852108296	0.615520015288	WOBHKFSMXKNTIM-UHFFFAOYSA-N	2.0	FEWFXBUNENSNBQ-UHFFFAOYSA-N	flat tautomer	637264766	12995.0	113.962573502	0.01	2.93704216592	0.205173338429	2.01	0.0207341773208
11278663	637267011	3917.0	4.16304326294	0.216145151426	WOBHKFSMXKNTIM-UHFFFAOYSA-N	2.0	FEWFXBUNENSNBQ-UHFFFAOYSA-N	flat tautomer	637267011	422.0	60.2006594505	0.01	8.32608652588	0.0720483838087	2.01	0.0207107259711
11278664	637267011	3917.0	4.16304326294	0.216145151426	WOBHKFSMXKNTIM-UHFFFAOYSA-N	2.0	FEWFXBUNENSNBQ-UHFFFAOYSA-N	flat tautomer	637267011	5390.0	60.2006594505	0.01	8.32608652588	0.0720483838087	2.01	0.0207107259711
11278665	637267011	3917.0	4.16304326294	0.216145151426	WOBHKFSMXKNTIM-UHFFFAOYSA-N	2.0	FEWFXBUNENSNBQ-UHFFFAOYSA-N	flat tautomer	637267011	5775.0	60.2006594505	0.01	8.32608652588	0.0720483838087	2.01	0.0207107259711
11278662	637267011	3917.0	4.16304326294	0.216145151426	WOBHKFSMXKNTIM-UHFFFAOYSA-N	2.0	FEWFXBUNENSNBQ-UHFFFAOYSA-N	flat tautomer	637267011	2183.0	64.2668027349	0.01	8.32608652588	0.0720483838087	2.01	0.0207107259711
2752284	637269933	300.0	1.45593195565	0.615520015288	WOBHKFSMXKNTIM-UHFFFAOYSA-N	2.0	FEWFXBUNENSNBQ-UHFFFAOYSA-N	flat tautomer	637269933	3298.0	95.6798537139	0.01	2.9118639113	0.205173338429	2.01	0.0206895970025
2752288	637269933	300.0	1.45593195565	0.615520015288	WOBHKFSMXKNTIM-UHFFFAOYSA-N	2.0	FEWFXBUNENSNBQ-UHFFFAOYSA-N	flat tautomer	637269933	650.0	84.9065783148	0.01	2.9118639113	0.205173338429	2.01	0.0206895970025
2752289	637269933	300.0	1.45593195565	0.615520015288	WOBHKFSMXKNTIM-UHFFFAOYSA-N	2.0	FEWFXBUNENSNBQ-UHFFFAOYSA-N	flat tautomer	637269933	4259.0	84.9065783148	0.01	2.9118639113	0.205173338429	2.01	0.0206895970025
2752294	637269933	300.0	1.45593195565	0.615520015288	WOBHKFSMXKNTIM-UHFFFAOYSA-N	2.0	FEWFXBUNENSNBQ-UHFFFAOYSA-N	flat tautomer	637269933	122.0	83.2924298239	0.01	2.9118639113	0.205173338429	2.01	0.0206895970025
2752369	637269933	1443.0	1.45593195565	0.615520015288	WOBHKFSMXKNTIM-UHFFFAOYSA-N	2.0	FEWFXBUNENSNBQ-UHFFFAOYSA-N	flat tautomer	637269933	3298.0	95.6798537139	0.01	2.9118639113	0.205173338429	2.01	0.0206895970025
2752373	637269933	1443.0	1.45593195565	0.615520015288	WOBHKFSMXKNTIM-UHFFFAOYSA-N	2.0	FEWFXBUNENSNBQ-UHFFFAOYSA-N	flat tautomer	637269933	650.0	84.9065783148	0.01	2.9118639113	0.205173338429	2.01	0.0206895970025
2752374	637269933	1443.0	1.45593195565	0.615520015288	WOBHKFSMXKNTIM-UHFFFAOYSA-N	2.0	FEWFXBUNENSNBQ-UHFFFAOYSA-N	flat tautomer	637269933	4259.0	84.9065783148	0.01	2.9118639113	0.205173338429	2.01	0.0206895970025
2752379	637269933	1443.0	1.45593195565	0.615520015288	WOBHKFSMXKNTIM-UHFFFAOYSA-N	2.0	FEWFXBUNENSNBQ-UHFFFAOYSA-N	flat tautomer	637269933	122.0	83.2924298239	0.01	2.9118639113	0.205173338429	2.01	0.0206895970025
2752285	637269933	300.0	1.45593195565	0.615520015288	WOBHKFSMXKNTIM-UHFFFAOYSA-N	2.0	FEWFXBUNENSNBQ-UHFFFAOYSA-N	flat tautomer	637269933	3830.0	88.6090648929	0.01	2.9118639113	0.205173338429	2.01	0.0206895970025
2752370	637269933	1443.0	1.45593195565	0.615520015288	WOBHKFSMXKNTIM-UHFFFAOYSA-N	2.0	FEWFXBUNENSNBQ-UHFFFAOYSA-N	flat tautomer	637269933	3830.0	88.6090648929	0.01	2.9118639113	0.205173338429	2.01	0.0206895970025
22171643	637268200	201.0	1.72124639905	0.517713586709	WOBHKFSMXKNTIM-UHFFFAOYSA-N	2.0	FEWFXBUNENSNBQ-UHFFFAOYSA-N	flat tautomer	637268200	4462.0	70.5376020021	0.01	3.44249279809	0.17257119557	2.01	0.0206604306009
22171663	637268200	2934.0	1.72124639905	0.517713586709	WOBHKFSMXKNTIM-UHFFFAOYSA-N	2.0	FEWFXBUNENSNBQ-UHFFFAOYSA-N	flat tautomer	637268200	4462.0	70.5376020021	0.01	3.44249279809	0.17257119557	2.01	0.0206604306009
22171683	637268200	6058.0	1.72124639905	0.517713586709	WOBHKFSMXKNTIM-UHFFFAOYSA-N	2.0	FEWFXBUNENSNBQ-UHFFFAOYSA-N	flat tautomer	637268200	4462.0	70.5376020021	0.01	3.44249279809	0.17257119557	2.01	0.0206604306009
22171693	637268200	7694.0	1.72124639905	0.517713586709	WOBHKFSMXKNTIM-UHFFFAOYSA-N	2.0	FEWFXBUNENSNBQ-UHFFFAOYSA-N	flat tautomer	637268200	4462.0	70.5376020021	0.01	3.44249279809	0.17257119557	2.01	0.0206604306009
22464649	637265502	1011.0	1.35654732351	0.656343675313	WOBHKFSMXKNTIM-UHFFFAOYSA-N	2.0	FEWFXBUNENSNBQ-UHFFFAOYSA-N	flat tautomer	637265502	4266.0	21.4001169279	0.01	2.71309464703	0.218781225104	2.01	0.0206560739775
23216863	637268565	1443.0	4.11747546205	0.216145151426	WOBHKFSMXKNTIM-UHFFFAOYSA-N	2.0	FEWFXBUNENSNBQ-UHFFFAOYSA-N	flat tautomer	637268565	5882.0	80.0414361168	0.01	8.23495092409	0.0720483838087	2.01	0.0206538180283
23216865	637268565	6138.0	4.11747546205	0.216145151426	WOBHKFSMXKNTIM-UHFFFAOYSA-N	2.0	FEWFXBUNENSNBQ-UHFFFAOYSA-N	flat tautomer	637268565	5882.0	80.0414361168	0.01	8.23495092409	0.0720483838087	2.01	0.0206538180283
22166911	637270500	300.0	1.34678748622	0.656343675313	WOBHKFSMXKNTIM-UHFFFAOYSA-N	2.0	FEWFXBUNENSNBQ-UHFFFAOYSA-N	flat tautomer	637270500	5471.0	200.0	0.01	2.69357497245	0.218781225104	2.01	0.0206188201854
22166912	637270500	300.0	1.34678748622	0.656343675313	WOBHKFSMXKNTIM-UHFFFAOYSA-N	2.0	FEWFXBUNENSNBQ-UHFFFAOYSA-N	flat tautomer	637270500	201.0	200.0	0.01	2.69357497245	0.218781225104	2.01	0.0206188201854
22166913	637270500	1443.0	1.34678748622	0.656343675313	WOBHKFSMXKNTIM-UHFFFAOYSA-N	2.0	FEWFXBUNENSNBQ-UHFFFAOYSA-N	flat tautomer	637270500	5471.0	200.0	0.01	2.69357497245	0.218781225104	2.01	0.0206188201854
22166914	637270500	1443.0	1.34678748622	0.656343675313	WOBHKFSMXKNTIM-UHFFFAOYSA-N	2.0	FEWFXBUNENSNBQ-UHFFFAOYSA-N	flat tautomer	637270500	201.0	200.0	0.01	2.69357497245	0.218781225104	2.01	0.0206188201854
24721397	637267185	4743.0	1.34678748622	0.656343675313	WOBHKFSMXKNTIM-UHFFFAOYSA-N	2.0	FEWFXBUNENSNBQ-UHFFFAOYSA-N	flat tautomer	637267185	4885.0	81.2456516643	0.01	2.69357497245	0.218781225104	2.01	0.0206188201854
24721398	637267185	4743.0	1.34678748622	0.656343675313	WOBHKFSMXKNTIM-UHFFFAOYSA-N	2.0	FEWFXBUNENSNBQ-UHFFFAOYSA-N	flat tautomer	637267185	4904.0	81.2456516643	0.01	2.69357497245	0.218781225104	2.01	0.0206188201854
24536656	637272074	4743.0	1.43179827593	0.615520015288	WOBHKFSMXKNTIM-UHFFFAOYSA-N	2.0	FEWFXBUNENSNBQ-UHFFFAOYSA-N	flat tautomer	637272074	13368.0	2.69897000434	0.01	2.86359655187	0.205173338429	2.01	0.0206033206089
24536657	637272074	4743.0	1.43179827593	0.615520015288	WOBHKFSMXKNTIM-UHFFFAOYSA-N	2.0	FEWFXBUNENSNBQ-UHFFFAOYSA-N	flat tautomer	637272074	15923.0	2.69897000434	0.01	2.86359655187	0.205173338429	2.01	0.0206033206089
23218453	637269631	3698.0	1.69897000434	0.517713586709	WOBHKFSMXKNTIM-UHFFFAOYSA-N	2.0	FEWFXBUNENSNBQ-UHFFFAOYSA-N	flat tautomer	637269631	5882.0	160.869666232	0.01	3.39794000867	0.17257119557	2.01	0.0205932568099
22259908	637270705	300.0	1.33724216832	0.656343675313	WOBHKFSMXKNTIM-UHFFFAOYSA-N	2.0	FEWFXBUNENSNBQ-UHFFFAOYSA-N	flat tautomer	637270705	3042.0	83.6197887583	0.01	2.67448433664	0.218781225104	2.01	0.0205821888573
22259909	637270705	300.0	1.33724216832	0.656343675313	WOBHKFSMXKNTIM-UHFFFAOYSA-N	2.0	FEWFXBUNENSNBQ-UHFFFAOYSA-N	flat tautomer	637270705	3579.0	83.6197887583	0.01	2.67448433664	0.218781225104	2.01	0.0205821888573
22259910	637270705	300.0	1.33724216832	0.656343675313	WOBHKFSMXKNTIM-UHFFFAOYSA-N	2.0	FEWFXBUNENSNBQ-UHFFFAOYSA-N	flat tautomer	637270705	4124.0	83.6197887583	0.01	2.67448433664	0.218781225104	2.01	0.0205821888573
22259911	637270705	300.0	1.33724216832	0.656343675313	WOBHKFSMXKNTIM-UHFFFAOYSA-N	2.0	FEWFXBUNENSNBQ-UHFFFAOYSA-N	flat tautomer	637270705	14331.0	77.0315170514	0.01	2.67448433664	0.218781225104	2.01	0.0205821888573
22259915	637270705	1443.0	1.33724216832	0.656343675313	WOBHKFSMXKNTIM-UHFFFAOYSA-N	2.0	FEWFXBUNENSNBQ-UHFFFAOYSA-N	flat tautomer	637270705	3042.0	83.6197887583	0.01	2.67448433664	0.218781225104	2.01	0.0205821888573
22259916	637270705	1443.0	1.33724216832	0.656343675313	WOBHKFSMXKNTIM-UHFFFAOYSA-N	2.0	FEWFXBUNENSNBQ-UHFFFAOYSA-N	flat tautomer	637270705	3579.0	83.6197887583	0.01	2.67448433664	0.218781225104	2.01	0.0205821888573
22259917	637270705	1443.0	1.33724216832	0.656343675313	WOBHKFSMXKNTIM-UHFFFAOYSA-N	2.0	FEWFXBUNENSNBQ-UHFFFAOYSA-N	flat tautomer	637270705	4124.0	83.6197887583	0.01	2.67448433664	0.218781225104	2.01	0.0205821888573
22259918	637270705	1443.0	1.33724216832	0.656343675313	WOBHKFSMXKNTIM-UHFFFAOYSA-N	2.0	FEWFXBUNENSNBQ-UHFFFAOYSA-N	flat tautomer	637270705	14331.0	77.0315170514	0.01	2.67448433664	0.218781225104	2.01	0.0205821888573
22547484	637269261	1011.0	1.42021640338	0.615520015288	WOBHKFSMXKNTIM-UHFFFAOYSA-N	2.0	FEWFXBUNENSNBQ-UHFFFAOYSA-N	flat tautomer	637269261	1073.0	7.88605664769	0.01	2.84043280677	0.205173338429	2.01	0.0205615283546
23415579	637266272	1953.0	1.67778070527	0.517713586709	WOBHKFSMXKNTIM-UHFFFAOYSA-N	2.0	FEWFXBUNENSNBQ-UHFFFAOYSA-N	flat tautomer	637266272	2005.0	200.0	0.01	3.35556141053	0.17257119557	2.01	0.0205287453018
23415580	637266272	1953.0	1.67778070527	0.517713586709	WOBHKFSMXKNTIM-UHFFFAOYSA-N	2.0	FEWFXBUNENSNBQ-UHFFFAOYSA-N	flat tautomer	637266272	2022.0	200.0	0.01	3.35556141053	0.17257119557	2.01	0.0205287453018
23415581	637266272	1953.0	1.67778070527	0.517713586709	WOBHKFSMXKNTIM-UHFFFAOYSA-N	2.0	FEWFXBUNENSNBQ-UHFFFAOYSA-N	flat tautomer	637266272	4702.0	200.0	0.01	3.35556141053	0.17257119557	2.01	0.0205287453018
23222317	637271319	1443.0	1.40893539297	0.615520015288	WOBHKFSMXKNTIM-UHFFFAOYSA-N	2.0	FEWFXBUNENSNBQ-UHFFFAOYSA-N	flat tautomer	637271319	3092.0	200.0	0.01	2.81787078595	0.205173338429	2.01	0.0205205752727
23222318	637271319	6138.0	1.40893539297	0.615520015288	WOBHKFSMXKNTIM-UHFFFAOYSA-N	2.0	FEWFXBUNENSNBQ-UHFFFAOYSA-N	flat tautomer	637271319	3092.0	200.0	0.01	2.81787078595	0.205173338429	2.01	0.0205205752727
22547608	637271912	1011.0	1.65757731918	0.517713586709	WOBHKFSMXKNTIM-UHFFFAOYSA-N	2.0	FEWFXBUNENSNBQ-UHFFFAOYSA-N	flat tautomer	637271912	1065.0	52.1390633793	0.01	3.31515463836	0.17257119557	2.01	0.0204666638423
22547609	637271912	1011.0	1.65757731918	0.517713586709	WOBHKFSMXKNTIM-UHFFFAOYSA-N	2.0	FEWFXBUNENSNBQ-UHFFFAOYSA-N	flat tautomer	637271912	3715.0	52.1390633793	0.01	3.31515463836	0.17257119557	2.01	0.0204666638423
22547610	637271912	1011.0	1.65757731918	0.517713586709	WOBHKFSMXKNTIM-UHFFFAOYSA-N	2.0	FEWFXBUNENSNBQ-UHFFFAOYSA-N	flat tautomer	637271912	10370.0	52.1390633793	0.01	3.31515463836	0.17257119557	2.01	0.0204666638423
23450895	637269524	1953.0	1.65757731918	0.517713586709	WOBHKFSMXKNTIM-UHFFFAOYSA-N	2.0	FEWFXBUNENSNBQ-UHFFFAOYSA-N	flat tautomer	637269524	2988.0	14.1797985405	0.01	3.31515463836	0.17257119557	2.01	0.0204666638423
23450896	637269524	1953.0	1.65757731918	0.517713586709	WOBHKFSMXKNTIM-UHFFFAOYSA-N	2.0	FEWFXBUNENSNBQ-UHFFFAOYSA-N	flat tautomer	637269524	3338.0	14.1797985405	0.01	3.31515463836	0.17257119557	2.01	0.0204666638423
23450897	637269524	1953.0	1.65757731918	0.517713586709	WOBHKFSMXKNTIM-UHFFFAOYSA-N	2.0	FEWFXBUNENSNBQ-UHFFFAOYSA-N	flat tautomer	637269524	3587.0	14.1797985405	0.01	3.31515463836	0.17257119557	2.01	0.0204666638423
23450898	637269524	1953.0	1.65757731918	0.517713586709	WOBHKFSMXKNTIM-UHFFFAOYSA-N	2.0	FEWFXBUNENSNBQ-UHFFFAOYSA-N	flat tautomer	637269524	4816.0	14.1797985405	0.01	3.31515463836	0.17257119557	2.01	0.0204666638423
23450906	637269524	1953.0	1.65757731918	0.517713586709	WOBHKFSMXKNTIM-UHFFFAOYSA-N	2.0	FEWFXBUNENSNBQ-UHFFFAOYSA-N	flat tautomer	637269524	3698.0	13.565431096	0.01	3.31515463836	0.17257119557	2.01	0.0204666638423
24535503	637268930	4743.0	1.2757241304	0.656343675313	WOBHKFSMXKNTIM-UHFFFAOYSA-N	2.0	FEWFXBUNENSNBQ-UHFFFAOYSA-N	flat tautomer	637268930	4858.0	60.0329202659	0.01	2.5514482608	0.218781225104	2.01	0.0203412780193
22464641	637265502	1011.0	1.35654732351	0.615520015288	WOBHKFSMXKNTIM-UHFFFAOYSA-N	2.0	FEWFXBUNENSNBQ-UHFFFAOYSA-N	flat tautomer	637265502	4266.0	21.4001169279	0.01	2.71309464703	0.205173338429	2.01	0.0203271035282
23101681	637271505	1011.0	1.60205999133	0.517713586709	WOBHKFSMXKNTIM-UHFFFAOYSA-N	2.0	FEWFXBUNENSNBQ-UHFFFAOYSA-N	flat tautomer	637271505	5734.0	200.0	0.01	3.20411998266	0.17257119557	2.01	0.0202930955987
22166815	637270500	300.0	1.34678748622	0.615520015288	WOBHKFSMXKNTIM-UHFFFAOYSA-N	2.0	FEWFXBUNENSNBQ-UHFFFAOYSA-N	flat tautomer	637270500	5471.0	200.0	0.01	2.69357497245	0.205173338429	2.01	0.0202904430432
22166816	637270500	300.0	1.34678748622	0.615520015288	WOBHKFSMXKNTIM-UHFFFAOYSA-N	2.0	FEWFXBUNENSNBQ-UHFFFAOYSA-N	flat tautomer	637270500	201.0	200.0	0.01	2.69357497245	0.205173338429	2.01	0.0202904430432
22166817	637270500	1443.0	1.34678748622	0.615520015288	WOBHKFSMXKNTIM-UHFFFAOYSA-N	2.0	FEWFXBUNENSNBQ-UHFFFAOYSA-N	flat tautomer	637270500	5471.0	200.0	0.01	2.69357497245	0.205173338429	2.01	0.0202904430432
22166818	637270500	1443.0	1.34678748622	0.615520015288	WOBHKFSMXKNTIM-UHFFFAOYSA-N	2.0	FEWFXBUNENSNBQ-UHFFFAOYSA-N	flat tautomer	637270500	201.0	200.0	0.01	2.69357497245	0.205173338429	2.01	0.0202904430432
24721393	637267185	4743.0	1.34678748622	0.615520015288	WOBHKFSMXKNTIM-UHFFFAOYSA-N	2.0	FEWFXBUNENSNBQ-UHFFFAOYSA-N	flat tautomer	637267185	4885.0	81.2456516643	0.01	2.69357497245	0.205173338429	2.01	0.0202904430432
24721394	637267185	4743.0	1.34678748622	0.615520015288	WOBHKFSMXKNTIM-UHFFFAOYSA-N	2.0	FEWFXBUNENSNBQ-UHFFFAOYSA-N	flat tautomer	637267185	4904.0	81.2456516643	0.01	2.69357497245	0.205173338429	2.01	0.0202904430432
22259880	637270705	300.0	1.33724216832	0.615520015288	WOBHKFSMXKNTIM-UHFFFAOYSA-N	2.0	FEWFXBUNENSNBQ-UHFFFAOYSA-N	flat tautomer	637270705	3042.0	83.6197887583	0.01	2.67448433664	0.205173338429	2.01	0.0202543951088
22259881	637270705	300.0	1.33724216832	0.615520015288	WOBHKFSMXKNTIM-UHFFFAOYSA-N	2.0	FEWFXBUNENSNBQ-UHFFFAOYSA-N	flat tautomer	637270705	3579.0	83.6197887583	0.01	2.67448433664	0.205173338429	2.01	0.0202543951088
22259882	637270705	300.0	1.33724216832	0.615520015288	WOBHKFSMXKNTIM-UHFFFAOYSA-N	2.0	FEWFXBUNENSNBQ-UHFFFAOYSA-N	flat tautomer	637270705	4124.0	83.6197887583	0.01	2.67448433664	0.205173338429	2.01	0.0202543951088
22259883	637270705	300.0	1.33724216832	0.615520015288	WOBHKFSMXKNTIM-UHFFFAOYSA-N	2.0	FEWFXBUNENSNBQ-UHFFFAOYSA-N	flat tautomer	637270705	14331.0	77.0315170514	0.01	2.67448433664	0.205173338429	2.01	0.0202543951088
22259887	637270705	1443.0	1.33724216832	0.615520015288	WOBHKFSMXKNTIM-UHFFFAOYSA-N	2.0	FEWFXBUNENSNBQ-UHFFFAOYSA-N	flat tautomer	637270705	3042.0	83.6197887583	0.01	2.67448433664	0.205173338429	2.01	0.0202543951088
22259888	637270705	1443.0	1.33724216832	0.615520015288	WOBHKFSMXKNTIM-UHFFFAOYSA-N	2.0	FEWFXBUNENSNBQ-UHFFFAOYSA-N	flat tautomer	637270705	3579.0	83.6197887583	0.01	2.67448433664	0.205173338429	2.01	0.0202543951088
22259889	637270705	1443.0	1.33724216832	0.615520015288	WOBHKFSMXKNTIM-UHFFFAOYSA-N	2.0	FEWFXBUNENSNBQ-UHFFFAOYSA-N	flat tautomer	637270705	4124.0	83.6197887583	0.01	2.67448433664	0.205173338429	2.01	0.0202543951088
22259890	637270705	1443.0	1.33724216832	0.615520015288	WOBHKFSMXKNTIM-UHFFFAOYSA-N	2.0	FEWFXBUNENSNBQ-UHFFFAOYSA-N	flat tautomer	637270705	14331.0	77.0315170514	0.01	2.67448433664	0.205173338429	2.01	0.0202543951088
3173086	637270742	3311.0	1.56863623584	0.517713586709	WOBHKFSMXKNTIM-UHFFFAOYSA-N	2.0	FEWFXBUNENSNBQ-UHFFFAOYSA-N	flat tautomer	637270742	2653.0	57.4365189146	0.01	3.13727247168	0.17257119557	2.01	0.0201864136502
3173087	637270742	3311.0	1.56863623584	0.517713586709	WOBHKFSMXKNTIM-UHFFFAOYSA-N	2.0	FEWFXBUNENSNBQ-UHFFFAOYSA-N	flat tautomer	637270742	6010.0	57.4365189146	0.01	3.13727247168	0.17257119557	2.01	0.0201864136502
3173088	637270742	3311.0	1.56863623584	0.517713586709	WOBHKFSMXKNTIM-UHFFFAOYSA-N	2.0	FEWFXBUNENSNBQ-UHFFFAOYSA-N	flat tautomer	637270742	5930.0	57.4365189146	0.01	3.13727247168	0.17257119557	2.01	0.0201864136502
10860616	637269317	4743.0	1.55284196866	0.517713586709	WOBHKFSMXKNTIM-UHFFFAOYSA-N	2.0	FEWFXBUNENSNBQ-UHFFFAOYSA-N	flat tautomer	637269317	4805.0	200.0	0.01	3.10568393732	0.17257119557	2.01	0.0201354074707
23522773	637267170	4146.0	1.55284196866	0.517713586709	WOBHKFSMXKNTIM-UHFFFAOYSA-N	2.0	FEWFXBUNENSNBQ-UHFFFAOYSA-N	flat tautomer	637267170	15989.0	93.3840499483	0.01	3.10568393732	0.17257119557	2.01	0.0201354074707
23522776	637267170	15449.0	1.55284196866	0.517713586709	WOBHKFSMXKNTIM-UHFFFAOYSA-N	2.0	FEWFXBUNENSNBQ-UHFFFAOYSA-N	flat tautomer	637267170	15989.0	93.3840499483	0.01	3.10568393732	0.17257119557	2.01	0.0201354074707
24724463	637264330	4793.0	1.52287874528	0.517713586709	WOBHKFSMXKNTIM-UHFFFAOYSA-N	2.0	FEWFXBUNENSNBQ-UHFFFAOYSA-N	flat tautomer	637264330	1580.0	2.39794000867	0.01	3.04575749056	0.17257119557	2.01	0.0200375647572
24723326	637266252	4793.0	3.64589156085	0.216145151426	WOBHKFSMXKNTIM-UHFFFAOYSA-N	2.0	FEWFXBUNENSNBQ-UHFFFAOYSA-N	flat tautomer	637266252	4893.0	72.8794260688	0.01	7.29178312171	0.0720483838087	2.01	0.020035192902
24723327	637266252	4793.0	3.64589156085	0.216145151426	WOBHKFSMXKNTIM-UHFFFAOYSA-N	2.0	FEWFXBUNENSNBQ-UHFFFAOYSA-N	flat tautomer	637266252	3601.0	71.8326826653	0.01	7.29178312171	0.0720483838087	2.01	0.020035192902
24723328	637266252	4793.0	3.64589156085	0.216145151426	WOBHKFSMXKNTIM-UHFFFAOYSA-N	2.0	FEWFXBUNENSNBQ-UHFFFAOYSA-N	flat tautomer	637266252	122.0	71.6073030467	0.01	7.29178312171	0.0720483838087	2.01	0.020035192902
24535501	637268930	4743.0	1.2757241304	0.615520015288	WOBHKFSMXKNTIM-UHFFFAOYSA-N	2.0	FEWFXBUNENSNBQ-UHFFFAOYSA-N	flat tautomer	637268930	4858.0	60.0329202659	0.01	2.5514482608	0.205173338429	2.01	0.0200173210381
22548054	637265884	1011.0	1.18708664336	0.656343675313	WOBHKFSMXKNTIM-UHFFFAOYSA-N	2.0	FEWFXBUNENSNBQ-UHFFFAOYSA-N	flat tautomer	637265884	4924.0	5.59176003469	0.01	2.37417328671	0.218781225104	2.01	0.0199783514016
21299214	637265545	4159.0	1.18045606446	0.656343675313	WOBHKFSMXKNTIM-UHFFFAOYSA-N	2.0	FEWFXBUNENSNBQ-UHFFFAOYSA-N	flat tautomer	637265545	16183.0	88.2048154103	0.01	2.36091212892	0.218781225104	2.01	0.0199503950577
21299215	637265545	4159.0	1.18045606446	0.656343675313	WOBHKFSMXKNTIM-UHFFFAOYSA-N	2.0	FEWFXBUNENSNBQ-UHFFFAOYSA-N	flat tautomer	637265545	648.0	86.0721165897	0.01	2.36091212892	0.218781225104	2.01	0.0199503950577
21299216	637265545	4159.0	1.18045606446	0.656343675313	WOBHKFSMXKNTIM-UHFFFAOYSA-N	2.0	FEWFXBUNENSNBQ-UHFFFAOYSA-N	flat tautomer	637265545	4913.0	86.0721165897	0.01	2.36091212892	0.218781225104	2.01	0.0199503950577
21299217	637265545	4159.0	1.18045606446	0.656343675313	WOBHKFSMXKNTIM-UHFFFAOYSA-N	2.0	FEWFXBUNENSNBQ-UHFFFAOYSA-N	flat tautomer	637265545	6196.0	86.0721165897	0.01	2.36091212892	0.218781225104	2.01	0.0199503950577
21299218	637265545	4159.0	1.18045606446	0.656343675313	WOBHKFSMXKNTIM-UHFFFAOYSA-N	2.0	FEWFXBUNENSNBQ-UHFFFAOYSA-N	flat tautomer	637265545	6685.0	86.0721165897	0.01	2.36091212892	0.218781225104	2.01	0.0199503950577
21299221	637265545	4159.0	1.18045606446	0.656343675313	WOBHKFSMXKNTIM-UHFFFAOYSA-N	2.0	FEWFXBUNENSNBQ-UHFFFAOYSA-N	flat tautomer	637265545	3644.0	84.8297382846	0.01	2.36091212892	0.218781225104	2.01	0.0199503950577
23850907	637271840	15449.0	1.48148606012	0.517713586709	WOBHKFSMXKNTIM-UHFFFAOYSA-N	2.0	FEWFXBUNENSNBQ-UHFFFAOYSA-N	flat tautomer	637271840	3674.0	24.6234230429	0.01	2.96297212024	0.17257119557	2.01	0.0198999964959
23850909	637271840	15449.0	1.48148606012	0.517713586709	WOBHKFSMXKNTIM-UHFFFAOYSA-N	2.0	FEWFXBUNENSNBQ-UHFFFAOYSA-N	flat tautomer	637271840	14583.0	23.6197887583	0.01	2.96297212024	0.17257119557	2.01	0.0198999964959
23850910	637271840	15449.0	1.48148606012	0.517713586709	WOBHKFSMXKNTIM-UHFFFAOYSA-N	2.0	FEWFXBUNENSNBQ-UHFFFAOYSA-N	flat tautomer	637271840	15989.0	23.6197887583	0.01	2.96297212024	0.17257119557	2.01	0.0198999964959
24539673	637264535	4743.0	1.16115090926	0.656343675313	WOBHKFSMXKNTIM-UHFFFAOYSA-N	2.0	FEWFXBUNENSNBQ-UHFFFAOYSA-N	flat tautomer	637264535	5295.0	3.37778597703	0.01	2.32230181853	0.218781225104	2.01	0.0198683229095
22461964	637264766	1011.0	1.46852108296	0.517713586709	WOBHKFSMXKNTIM-UHFFFAOYSA-N	2.0	FEWFXBUNENSNBQ-UHFFFAOYSA-N	flat tautomer	637264766	12995.0	113.962573502	0.01	2.93704216592	0.17257119557	2.01	0.01985631501
22259085	637265308	300.0	1.15490195999	0.656343675313	WOBHKFSMXKNTIM-UHFFFAOYSA-N	2.0	FEWFXBUNENSNBQ-UHFFFAOYSA-N	flat tautomer	637265308	5626.0	81.9430951487	0.01	2.30980391997	0.218781225104	2.01	0.0198415375248
22259086	637265308	300.0	1.15490195999	0.656343675313	WOBHKFSMXKNTIM-UHFFFAOYSA-N	2.0	FEWFXBUNENSNBQ-UHFFFAOYSA-N	flat tautomer	637265308	6651.0	81.9430951487	0.01	2.30980391997	0.218781225104	2.01	0.0198415375248
22259089	637265308	1443.0	1.15490195999	0.656343675313	WOBHKFSMXKNTIM-UHFFFAOYSA-N	2.0	FEWFXBUNENSNBQ-UHFFFAOYSA-N	flat tautomer	637265308	5626.0	81.9430951487	0.01	2.30980391997	0.218781225104	2.01	0.0198415375248
22259090	637265308	1443.0	1.15490195999	0.656343675313	WOBHKFSMXKNTIM-UHFFFAOYSA-N	2.0	FEWFXBUNENSNBQ-UHFFFAOYSA-N	flat tautomer	637265308	6651.0	81.9430951487	0.01	2.30980391997	0.218781225104	2.01	0.0198415375248
22276717	637269325	373.0	1.14874165128	0.656343675313	WOBHKFSMXKNTIM-UHFFFAOYSA-N	2.0	FEWFXBUNENSNBQ-UHFFFAOYSA-N	flat tautomer	637269325	4077.0	81.1617807781	0.01	2.29748330256	0.218781225104	2.01	0.0198150254794
22276718	637269325	373.0	1.14874165128	0.656343675313	WOBHKFSMXKNTIM-UHFFFAOYSA-N	2.0	FEWFXBUNENSNBQ-UHFFFAOYSA-N	flat tautomer	637269325	5347.0	81.1617807781	0.01	2.29748330256	0.218781225104	2.01	0.0198150254794
2752743	637269933	300.0	1.45593195565	0.517713586709	WOBHKFSMXKNTIM-UHFFFAOYSA-N	2.0	FEWFXBUNENSNBQ-UHFFFAOYSA-N	flat tautomer	637269933	3298.0	95.6798537139	0.01	2.9118639113	0.17257119557	2.01	0.0198136221735
2752747	637269933	300.0	1.45593195565	0.517713586709	WOBHKFSMXKNTIM-UHFFFAOYSA-N	2.0	FEWFXBUNENSNBQ-UHFFFAOYSA-N	flat tautomer	637269933	650.0	84.9065783148	0.01	2.9118639113	0.17257119557	2.01	0.0198136221735
2752748	637269933	300.0	1.45593195565	0.517713586709	WOBHKFSMXKNTIM-UHFFFAOYSA-N	2.0	FEWFXBUNENSNBQ-UHFFFAOYSA-N	flat tautomer	637269933	4259.0	84.9065783148	0.01	2.9118639113	0.17257119557	2.01	0.0198136221735
2752753	637269933	300.0	1.45593195565	0.517713586709	WOBHKFSMXKNTIM-UHFFFAOYSA-N	2.0	FEWFXBUNENSNBQ-UHFFFAOYSA-N	flat tautomer	637269933	122.0	83.2924298239	0.01	2.9118639113	0.17257119557	2.01	0.0198136221735
2752828	637269933	1443.0	1.45593195565	0.517713586709	WOBHKFSMXKNTIM-UHFFFAOYSA-N	2.0	FEWFXBUNENSNBQ-UHFFFAOYSA-N	flat tautomer	637269933	3298.0	95.6798537139	0.01	2.9118639113	0.17257119557	2.01	0.0198136221735
2752832	637269933	1443.0	1.45593195565	0.517713586709	WOBHKFSMXKNTIM-UHFFFAOYSA-N	2.0	FEWFXBUNENSNBQ-UHFFFAOYSA-N	flat tautomer	637269933	650.0	84.9065783148	0.01	2.9118639113	0.17257119557	2.01	0.0198136221735
2752833	637269933	1443.0	1.45593195565	0.517713586709	WOBHKFSMXKNTIM-UHFFFAOYSA-N	2.0	FEWFXBUNENSNBQ-UHFFFAOYSA-N	flat tautomer	637269933	4259.0	84.9065783148	0.01	2.9118639113	0.17257119557	2.01	0.0198136221735
2752838	637269933	1443.0	1.45593195565	0.517713586709	WOBHKFSMXKNTIM-UHFFFAOYSA-N	2.0	FEWFXBUNENSNBQ-UHFFFAOYSA-N	flat tautomer	637269933	122.0	83.2924298239	0.01	2.9118639113	0.17257119557	2.01	0.0198136221735
2752744	637269933	300.0	1.45593195565	0.517713586709	WOBHKFSMXKNTIM-UHFFFAOYSA-N	2.0	FEWFXBUNENSNBQ-UHFFFAOYSA-N	flat tautomer	637269933	3830.0	88.6090648929	0.01	2.9118639113	0.17257119557	2.01	0.0198136221735
2752829	637269933	1443.0	1.45593195565	0.517713586709	WOBHKFSMXKNTIM-UHFFFAOYSA-N	2.0	FEWFXBUNENSNBQ-UHFFFAOYSA-N	flat tautomer	637269933	3830.0	88.6090648929	0.01	2.9118639113	0.17257119557	2.01	0.0198136221735
23259410	637270930	1813.0	1.13076828027	0.656343675313	WOBHKFSMXKNTIM-UHFFFAOYSA-N	2.0	FEWFXBUNENSNBQ-UHFFFAOYSA-N	flat tautomer	637270930	4142.0	200.0	0.01	2.26153656054	0.218781225104	2.01	0.0197370593674
24536658	637272074	4743.0	1.43179827593	0.517713586709	WOBHKFSMXKNTIM-UHFFFAOYSA-N	2.0	FEWFXBUNENSNBQ-UHFFFAOYSA-N	flat tautomer	637272074	13368.0	2.69897000434	0.01	2.86359655187	0.17257119557	2.01	0.0197309986277
24536659	637272074	4743.0	1.43179827593	0.517713586709	WOBHKFSMXKNTIM-UHFFFAOYSA-N	2.0	FEWFXBUNENSNBQ-UHFFFAOYSA-N	flat tautomer	637272074	15923.0	2.69897000434	0.01	2.86359655187	0.17257119557	2.01	0.0197309986277
22547485	637269261	1011.0	1.42021640338	0.517713586709	WOBHKFSMXKNTIM-UHFFFAOYSA-N	2.0	FEWFXBUNENSNBQ-UHFFFAOYSA-N	flat tautomer	637269261	1073.0	7.88605664769	0.01	2.84043280677	0.17257119557	2.01	0.0196909758115
22548050	637265884	1011.0	1.18708664336	0.615520015288	WOBHKFSMXKNTIM-UHFFFAOYSA-N	2.0	FEWFXBUNENSNBQ-UHFFFAOYSA-N	flat tautomer	637265884	4924.0	5.59176003469	0.01	2.37417328671	0.205173338429	2.01	0.0196601744216
23222319	637271319	1443.0	1.40893539297	0.517713586709	WOBHKFSMXKNTIM-UHFFFAOYSA-N	2.0	FEWFXBUNENSNBQ-UHFFFAOYSA-N	flat tautomer	637271319	3092.0	200.0	0.01	2.81787078595	0.17257119557	2.01	0.0196517566381
23222320	637271319	6138.0	1.40893539297	0.517713586709	WOBHKFSMXKNTIM-UHFFFAOYSA-N	2.0	FEWFXBUNENSNBQ-UHFFFAOYSA-N	flat tautomer	637271319	3092.0	200.0	0.01	2.81787078595	0.17257119557	2.01	0.0196517566381
22197671	637268919	300.0	1.10790539731	0.656343675313	WOBHKFSMXKNTIM-UHFFFAOYSA-N	2.0	FEWFXBUNENSNBQ-UHFFFAOYSA-N	flat tautomer	637268919	5471.0	200.0	0.01	2.21581079462	0.218781225104	2.01	0.019636528517
22197674	637268919	1443.0	1.10790539731	0.656343675313	WOBHKFSMXKNTIM-UHFFFAOYSA-N	2.0	FEWFXBUNENSNBQ-UHFFFAOYSA-N	flat tautomer	637268919	5471.0	200.0	0.01	2.21581079462	0.218781225104	2.01	0.019636528517
21299186	637265545	4159.0	1.18045606446	0.615520015288	WOBHKFSMXKNTIM-UHFFFAOYSA-N	2.0	FEWFXBUNENSNBQ-UHFFFAOYSA-N	flat tautomer	637265545	16183.0	88.2048154103	0.01	2.36091212892	0.205173338429	2.01	0.0196326633129
21299187	637265545	4159.0	1.18045606446	0.615520015288	WOBHKFSMXKNTIM-UHFFFAOYSA-N	2.0	FEWFXBUNENSNBQ-UHFFFAOYSA-N	flat tautomer	637265545	648.0	86.0721165897	0.01	2.36091212892	0.205173338429	2.01	0.0196326633129
21299188	637265545	4159.0	1.18045606446	0.615520015288	WOBHKFSMXKNTIM-UHFFFAOYSA-N	2.0	FEWFXBUNENSNBQ-UHFFFAOYSA-N	flat tautomer	637265545	4913.0	86.0721165897	0.01	2.36091212892	0.205173338429	2.01	0.0196326633129
21299189	637265545	4159.0	1.18045606446	0.615520015288	WOBHKFSMXKNTIM-UHFFFAOYSA-N	2.0	FEWFXBUNENSNBQ-UHFFFAOYSA-N	flat tautomer	637265545	6196.0	86.0721165897	0.01	2.36091212892	0.205173338429	2.01	0.0196326633129
21299190	637265545	4159.0	1.18045606446	0.615520015288	WOBHKFSMXKNTIM-UHFFFAOYSA-N	2.0	FEWFXBUNENSNBQ-UHFFFAOYSA-N	flat tautomer	637265545	6685.0	86.0721165897	0.01	2.36091212892	0.205173338429	2.01	0.0196326633129
21299193	637265545	4159.0	1.18045606446	0.615520015288	WOBHKFSMXKNTIM-UHFFFAOYSA-N	2.0	FEWFXBUNENSNBQ-UHFFFAOYSA-N	flat tautomer	637265545	3644.0	84.8297382846	0.01	2.36091212892	0.205173338429	2.01	0.0196326633129
23216643	637266156	1443.0	3.34008379993	0.216145151426	WOBHKFSMXKNTIM-UHFFFAOYSA-N	2.0	FEWFXBUNENSNBQ-UHFFFAOYSA-N	flat tautomer	637266156	16360.0	128.970616222	0.01	6.68016759986	0.0720483838087	2.01	0.0196011671502
23216644	637266156	1443.0	3.34008379993	0.216145151426	WOBHKFSMXKNTIM-UHFFFAOYSA-N	2.0	FEWFXBUNENSNBQ-UHFFFAOYSA-N	flat tautomer	637266156	16379.0	128.970616222	0.01	6.68016759986	0.0720483838087	2.01	0.0196011671502
23216645	637266156	2054.0	3.34008379993	0.216145151426	WOBHKFSMXKNTIM-UHFFFAOYSA-N	2.0	FEWFXBUNENSNBQ-UHFFFAOYSA-N	flat tautomer	637266156	16360.0	128.970616222	0.01	6.68016759986	0.0720483838087	2.01	0.0196011671502
23216646	637266156	2054.0	3.34008379993	0.216145151426	WOBHKFSMXKNTIM-UHFFFAOYSA-N	2.0	FEWFXBUNENSNBQ-UHFFFAOYSA-N	flat tautomer	637266156	16379.0	128.970616222	0.01	6.68016759986	0.0720483838087	2.01	0.0196011671502
11382687	637276479	1011.0	1.09691001301	0.656343675313	WOBHKFSMXKNTIM-UHFFFAOYSA-N	2.0	FEWFXBUNENSNBQ-UHFFFAOYSA-N	flat tautomer	637276479	4924.0	4.65364702555	0.01	2.19382002602	0.218781225104	2.01	0.019587625557
24539669	637264535	4743.0	1.16115090926	0.615520015288	WOBHKFSMXKNTIM-UHFFFAOYSA-N	2.0	FEWFXBUNENSNBQ-UHFFFAOYSA-N	flat tautomer	637264535	5295.0	3.37778597703	0.01	2.32230181853	0.205173338429	2.01	0.0195518982529
23850932	637271840	4146.0	3.30539480107	0.216145151426	WOBHKFSMXKNTIM-UHFFFAOYSA-N	2.0	FEWFXBUNENSNBQ-UHFFFAOYSA-N	flat tautomer	637271840	3674.0	24.6234230429	0.01	6.61078960213	0.0720483838087	2.01	0.0195500749325
23850934	637271840	4146.0	3.30539480107	0.216145151426	WOBHKFSMXKNTIM-UHFFFAOYSA-N	2.0	FEWFXBUNENSNBQ-UHFFFAOYSA-N	flat tautomer	637271840	14583.0	23.6197887583	0.01	6.61078960213	0.0720483838087	2.01	0.0195500749325
23850935	637271840	4146.0	3.30539480107	0.216145151426	WOBHKFSMXKNTIM-UHFFFAOYSA-N	2.0	FEWFXBUNENSNBQ-UHFFFAOYSA-N	flat tautomer	637271840	15989.0	23.6197887583	0.01	6.61078960213	0.0720483838087	2.01	0.0195500749325
22259069	637265308	300.0	1.15490195999	0.615520015288	WOBHKFSMXKNTIM-UHFFFAOYSA-N	2.0	FEWFXBUNENSNBQ-UHFFFAOYSA-N	flat tautomer	637265308	5626.0	81.9430951487	0.01	2.30980391997	0.205173338429	2.01	0.0195255394546
22259070	637265308	300.0	1.15490195999	0.615520015288	WOBHKFSMXKNTIM-UHFFFAOYSA-N	2.0	FEWFXBUNENSNBQ-UHFFFAOYSA-N	flat tautomer	637265308	6651.0	81.9430951487	0.01	2.30980391997	0.205173338429	2.01	0.0195255394546
22259073	637265308	1443.0	1.15490195999	0.615520015288	WOBHKFSMXKNTIM-UHFFFAOYSA-N	2.0	FEWFXBUNENSNBQ-UHFFFAOYSA-N	flat tautomer	637265308	5626.0	81.9430951487	0.01	2.30980391997	0.205173338429	2.01	0.0195255394546
22259074	637265308	1443.0	1.15490195999	0.615520015288	WOBHKFSMXKNTIM-UHFFFAOYSA-N	2.0	FEWFXBUNENSNBQ-UHFFFAOYSA-N	flat tautomer	637265308	6651.0	81.9430951487	0.01	2.30980391997	0.205173338429	2.01	0.0195255394546
22276693	637269325	373.0	1.14874165128	0.615520015288	WOBHKFSMXKNTIM-UHFFFAOYSA-N	2.0	FEWFXBUNENSNBQ-UHFFFAOYSA-N	flat tautomer	637269325	4077.0	81.1617807781	0.01	2.29748330256	0.205173338429	2.01	0.0194994496424
22276694	637269325	373.0	1.14874165128	0.615520015288	WOBHKFSMXKNTIM-UHFFFAOYSA-N	2.0	FEWFXBUNENSNBQ-UHFFFAOYSA-N	flat tautomer	637269325	5347.0	81.1617807781	0.01	2.29748330256	0.205173338429	2.01	0.0194994496424
22464645	637265502	1011.0	1.35654732351	0.517713586709	WOBHKFSMXKNTIM-UHFFFAOYSA-N	2.0	FEWFXBUNENSNBQ-UHFFFAOYSA-N	flat tautomer	637265502	4266.0	21.4001169279	0.01	2.71309464703	0.17257119557	2.01	0.0194664762749
20908612	637276567	1011.0	1.06550154876	0.656343675313	WOBHKFSMXKNTIM-UHFFFAOYSA-N	2.0	FEWFXBUNENSNBQ-UHFFFAOYSA-N	flat tautomer	637276567	15353.0	200.0	0.01	2.13100309751	0.218781225104	2.01	0.0194458783441
22166863	637270500	300.0	1.34678748622	0.517713586709	WOBHKFSMXKNTIM-UHFFFAOYSA-N	2.0	FEWFXBUNENSNBQ-UHFFFAOYSA-N	flat tautomer	637270500	5471.0	200.0	0.01	2.69357497245	0.17257119557	2.01	0.0194313679547
22166864	637270500	300.0	1.34678748622	0.517713586709	WOBHKFSMXKNTIM-UHFFFAOYSA-N	2.0	FEWFXBUNENSNBQ-UHFFFAOYSA-N	flat tautomer	637270500	201.0	200.0	0.01	2.69357497245	0.17257119557	2.01	0.0194313679547
22166865	637270500	1443.0	1.34678748622	0.517713586709	WOBHKFSMXKNTIM-UHFFFAOYSA-N	2.0	FEWFXBUNENSNBQ-UHFFFAOYSA-N	flat tautomer	637270500	5471.0	200.0	0.01	2.69357497245	0.17257119557	2.01	0.0194313679547
22166866	637270500	1443.0	1.34678748622	0.517713586709	WOBHKFSMXKNTIM-UHFFFAOYSA-N	2.0	FEWFXBUNENSNBQ-UHFFFAOYSA-N	flat tautomer	637270500	201.0	200.0	0.01	2.69357497245	0.17257119557	2.01	0.0194313679547
24721395	637267185	4743.0	1.34678748622	0.517713586709	WOBHKFSMXKNTIM-UHFFFAOYSA-N	2.0	FEWFXBUNENSNBQ-UHFFFAOYSA-N	flat tautomer	637267185	4885.0	81.2456516643	0.01	2.69357497245	0.17257119557	2.01	0.0194313679547
24721396	637267185	4743.0	1.34678748622	0.517713586709	WOBHKFSMXKNTIM-UHFFFAOYSA-N	2.0	FEWFXBUNENSNBQ-UHFFFAOYSA-N	flat tautomer	637267185	4904.0	81.2456516643	0.01	2.69357497245	0.17257119557	2.01	0.0194313679547
23259408	637270930	1813.0	1.13076828027	0.615520015288	WOBHKFSMXKNTIM-UHFFFAOYSA-N	2.0	FEWFXBUNENSNBQ-UHFFFAOYSA-N	flat tautomer	637270930	4142.0	200.0	0.01	2.26153656054	0.205173338429	2.01	0.0194227252255
22259894	637270705	300.0	1.33724216832	0.517713586709	WOBHKFSMXKNTIM-UHFFFAOYSA-N	2.0	FEWFXBUNENSNBQ-UHFFFAOYSA-N	flat tautomer	637270705	3042.0	83.6197887583	0.01	2.67448433664	0.17257119557	2.01	0.0193968462503
22259895	637270705	300.0	1.33724216832	0.517713586709	WOBHKFSMXKNTIM-UHFFFAOYSA-N	2.0	FEWFXBUNENSNBQ-UHFFFAOYSA-N	flat tautomer	637270705	3579.0	83.6197887583	0.01	2.67448433664	0.17257119557	2.01	0.0193968462503
22259896	637270705	300.0	1.33724216832	0.517713586709	WOBHKFSMXKNTIM-UHFFFAOYSA-N	2.0	FEWFXBUNENSNBQ-UHFFFAOYSA-N	flat tautomer	637270705	4124.0	83.6197887583	0.01	2.67448433664	0.17257119557	2.01	0.0193968462503
22259897	637270705	300.0	1.33724216832	0.517713586709	WOBHKFSMXKNTIM-UHFFFAOYSA-N	2.0	FEWFXBUNENSNBQ-UHFFFAOYSA-N	flat tautomer	637270705	14331.0	77.0315170514	0.01	2.67448433664	0.17257119557	2.01	0.0193968462503
22259901	637270705	1443.0	1.33724216832	0.517713586709	WOBHKFSMXKNTIM-UHFFFAOYSA-N	2.0	FEWFXBUNENSNBQ-UHFFFAOYSA-N	flat tautomer	637270705	3042.0	83.6197887583	0.01	2.67448433664	0.17257119557	2.01	0.0193968462503
22259902	637270705	1443.0	1.33724216832	0.517713586709	WOBHKFSMXKNTIM-UHFFFAOYSA-N	2.0	FEWFXBUNENSNBQ-UHFFFAOYSA-N	flat tautomer	637270705	3579.0	83.6197887583	0.01	2.67448433664	0.17257119557	2.01	0.0193968462503
22259903	637270705	1443.0	1.33724216832	0.517713586709	WOBHKFSMXKNTIM-UHFFFAOYSA-N	2.0	FEWFXBUNENSNBQ-UHFFFAOYSA-N	flat tautomer	637270705	4124.0	83.6197887583	0.01	2.67448433664	0.17257119557	2.01	0.0193968462503
22259904	637270705	1443.0	1.33724216832	0.517713586709	WOBHKFSMXKNTIM-UHFFFAOYSA-N	2.0	FEWFXBUNENSNBQ-UHFFFAOYSA-N	flat tautomer	637270705	14331.0	77.0315170514	0.01	2.67448433664	0.17257119557	2.01	0.0193968462503
22374839	637267084	884.0	1.05060999336	0.656343675313	WOBHKFSMXKNTIM-UHFFFAOYSA-N	2.0	FEWFXBUNENSNBQ-UHFFFAOYSA-N	flat tautomer	637267084	16804.0	20.2628073573	0.01	2.10121998671	0.218781225104	2.01	0.0193775749323
22374840	637267084	2046.0	1.05060999336	0.656343675313	WOBHKFSMXKNTIM-UHFFFAOYSA-N	2.0	FEWFXBUNENSNBQ-UHFFFAOYSA-N	flat tautomer	637267084	16804.0	20.2628073573	0.01	2.10121998671	0.218781225104	2.01	0.0193775749323
22374841	637267084	6400.0	1.05060999336	0.656343675313	WOBHKFSMXKNTIM-UHFFFAOYSA-N	2.0	FEWFXBUNENSNBQ-UHFFFAOYSA-N	flat tautomer	637267084	16804.0	20.2628073573	0.01	2.10121998671	0.218781225104	2.01	0.0193775749323
22197657	637268919	300.0	1.10790539731	0.615520015288	WOBHKFSMXKNTIM-UHFFFAOYSA-N	2.0	FEWFXBUNENSNBQ-UHFFFAOYSA-N	flat tautomer	637268919	5471.0	200.0	0.01	2.21581079462	0.205173338429	2.01	0.0193237954383
22197660	637268919	1443.0	1.10790539731	0.615520015288	WOBHKFSMXKNTIM-UHFFFAOYSA-N	2.0	FEWFXBUNENSNBQ-UHFFFAOYSA-N	flat tautomer	637268919	5471.0	200.0	0.01	2.21581079462	0.205173338429	2.01	0.0193237954383
22564601	637268314	1011.0	1.03621217265	0.656343675313	WOBHKFSMXKNTIM-UHFFFAOYSA-N	2.0	FEWFXBUNENSNBQ-UHFFFAOYSA-N	flat tautomer	637268314	12546.0	96.4329736338	0.01	2.07242434531	0.218781225104	2.01	0.0193108422239
22564602	637268314	1011.0	1.03621217265	0.656343675313	WOBHKFSMXKNTIM-UHFFFAOYSA-N	2.0	FEWFXBUNENSNBQ-UHFFFAOYSA-N	flat tautomer	637268314	1305.0	92.4078232426	0.01	2.07242434531	0.218781225104	2.01	0.0193108422239
22564604	637268314	1011.0	1.03621217265	0.656343675313	WOBHKFSMXKNTIM-UHFFFAOYSA-N	2.0	FEWFXBUNENSNBQ-UHFFFAOYSA-N	flat tautomer	637268314	3941.0	83.8569851997	0.01	2.07242434531	0.218781225104	2.01	0.0193108422239
22564605	637268314	1011.0	1.03621217265	0.656343675313	WOBHKFSMXKNTIM-UHFFFAOYSA-N	2.0	FEWFXBUNENSNBQ-UHFFFAOYSA-N	flat tautomer	637268314	4146.0	83.8569851997	0.01	2.07242434531	0.218781225104	2.01	0.0193108422239
22564606	637268314	1011.0	1.03621217265	0.656343675313	WOBHKFSMXKNTIM-UHFFFAOYSA-N	2.0	FEWFXBUNENSNBQ-UHFFFAOYSA-N	flat tautomer	637268314	5654.0	83.8569851997	0.01	2.07242434531	0.218781225104	2.01	0.0193108422239
23060030	637264420	1011.0	1.03621217265	0.656343675313	WOBHKFSMXKNTIM-UHFFFAOYSA-N	2.0	FEWFXBUNENSNBQ-UHFFFAOYSA-N	flat tautomer	637264420	15102.0	78.2798406966	0.01	2.07242434531	0.218781225104	2.01	0.0193108422239
23060031	637264420	1011.0	1.03621217265	0.656343675313	WOBHKFSMXKNTIM-UHFFFAOYSA-N	2.0	FEWFXBUNENSNBQ-UHFFFAOYSA-N	flat tautomer	637264420	15279.0	78.2798406966	0.01	2.07242434531	0.218781225104	2.01	0.0193108422239
23060032	637264420	1011.0	1.03621217265	0.656343675313	WOBHKFSMXKNTIM-UHFFFAOYSA-N	2.0	FEWFXBUNENSNBQ-UHFFFAOYSA-N	flat tautomer	637264420	15339.0	78.2798406966	0.01	2.07242434531	0.218781225104	2.01	0.0193108422239
23060033	637264420	1011.0	1.03621217265	0.656343675313	WOBHKFSMXKNTIM-UHFFFAOYSA-N	2.0	FEWFXBUNENSNBQ-UHFFFAOYSA-N	flat tautomer	637264420	15052.0	74.0008694587	0.01	2.07242434531	0.218781225104	2.01	0.0193108422239
23060035	637264420	1011.0	1.03621217265	0.656343675313	WOBHKFSMXKNTIM-UHFFFAOYSA-N	2.0	FEWFXBUNENSNBQ-UHFFFAOYSA-N	flat tautomer	637264420	15178.0	74.0008694587	0.01	2.07242434531	0.218781225104	2.01	0.0193108422239
23060036	637264420	1011.0	1.03621217265	0.656343675313	WOBHKFSMXKNTIM-UHFFFAOYSA-N	2.0	FEWFXBUNENSNBQ-UHFFFAOYSA-N	flat tautomer	637264420	15261.0	74.0008694587	0.01	2.07242434531	0.218781225104	2.01	0.0193108422239
23060039	637264420	1011.0	1.03621217265	0.656343675313	WOBHKFSMXKNTIM-UHFFFAOYSA-N	2.0	FEWFXBUNENSNBQ-UHFFFAOYSA-N	flat tautomer	637264420	15727.0	74.0008694587	0.01	2.07242434531	0.218781225104	2.01	0.0193108422239
23060040	637264420	1011.0	1.03621217265	0.656343675313	WOBHKFSMXKNTIM-UHFFFAOYSA-N	2.0	FEWFXBUNENSNBQ-UHFFFAOYSA-N	flat tautomer	637264420	16484.0	74.0008694587	0.01	2.07242434531	0.218781225104	2.01	0.0193108422239
23060052	637264420	1011.0	1.03621217265	0.656343675313	WOBHKFSMXKNTIM-UHFFFAOYSA-N	2.0	FEWFXBUNENSNBQ-UHFFFAOYSA-N	flat tautomer	637264420	16267.0	68.6655462488	0.01	2.07242434531	0.218781225104	2.01	0.0193108422239
23060053	637264420	1011.0	1.03621217265	0.656343675313	WOBHKFSMXKNTIM-UHFFFAOYSA-N	2.0	FEWFXBUNENSNBQ-UHFFFAOYSA-N	flat tautomer	637264420	11912.0	66.9507819773	0.01	2.07242434531	0.218781225104	2.01	0.0193108422239
23060054	637264420	1011.0	1.03621217265	0.656343675313	WOBHKFSMXKNTIM-UHFFFAOYSA-N	2.0	FEWFXBUNENSNBQ-UHFFFAOYSA-N	flat tautomer	637264420	12656.0	66.9507819773	0.01	2.07242434531	0.218781225104	2.01	0.0193108422239
22380804	637270175	1011.0	3.124360063	0.216145151426	WOBHKFSMXKNTIM-UHFFFAOYSA-N	2.0	FEWFXBUNENSNBQ-UHFFFAOYSA-N	flat tautomer	637270175	16943.0	29.1438755558	0.01	6.24872012599	0.0720483838087	2.01	0.0192767076473
11382667	637276479	1011.0	1.09691001301	0.615520015288	WOBHKFSMXKNTIM-UHFFFAOYSA-N	2.0	FEWFXBUNENSNBQ-UHFFFAOYSA-N	flat tautomer	637276479	4924.0	4.65364702555	0.01	2.19382002602	0.205173338429	2.01	0.0192756713111
21324776	637269108	2046.0	3.08512818246	0.216145151426	WOBHKFSMXKNTIM-UHFFFAOYSA-N	2.0	FEWFXBUNENSNBQ-UHFFFAOYSA-N	flat tautomer	637269108	4141.0	12.920818754	0.01	6.17025636492	0.0720483838087	2.01	0.0192159072863
21324777	637269108	2046.0	3.08512818246	0.216145151426	WOBHKFSMXKNTIM-UHFFFAOYSA-N	2.0	FEWFXBUNENSNBQ-UHFFFAOYSA-N	flat tautomer	637269108	9041.0	11.1157712304	0.01	6.17025636492	0.0720483838087	2.01	0.0192159072863
21324778	637269108	2046.0	3.08512818246	0.216145151426	WOBHKFSMXKNTIM-UHFFFAOYSA-N	2.0	FEWFXBUNENSNBQ-UHFFFAOYSA-N	flat tautomer	637269108	10852.0	11.1157712304	0.01	6.17025636492	0.0720483838087	2.01	0.0192159072863
24535502	637268930	4743.0	1.2757241304	0.517713586709	WOBHKFSMXKNTIM-UHFFFAOYSA-N	2.0	FEWFXBUNENSNBQ-UHFFFAOYSA-N	flat tautomer	637268930	4858.0	60.0329202659	0.01	2.5514482608	0.17257119557	2.01	0.0191698096355
21045994	637269254	3608.0	1.0	0.656343675313	WOBHKFSMXKNTIM-UHFFFAOYSA-N	2.0	FEWFXBUNENSNBQ-UHFFFAOYSA-N	flat tautomer	637269254	3914.0	200.0	0.01	2.0	0.218781225104	2.01	0.0191398726185
20908600	637276567	1011.0	1.06550154876	0.615520015288	WOBHKFSMXKNTIM-UHFFFAOYSA-N	2.0	FEWFXBUNENSNBQ-UHFFFAOYSA-N	flat tautomer	637276567	15353.0	200.0	0.01	2.13100309751	0.205173338429	2.01	0.0191361815768
22276733	637269325	1011.0	3.0	0.216145151426	WOBHKFSMXKNTIM-UHFFFAOYSA-N	2.0	FEWFXBUNENSNBQ-UHFFFAOYSA-N	flat tautomer	637269325	4077.0	81.1617807781	0.01	6.0	0.0720483838087	2.01	0.0190819566584
22276734	637269325	1011.0	3.0	0.216145151426	WOBHKFSMXKNTIM-UHFFFAOYSA-N	2.0	FEWFXBUNENSNBQ-UHFFFAOYSA-N	flat tautomer	637269325	5347.0	81.1617807781	0.01	6.0	0.0720483838087	2.01	0.0190819566584
22374833	637267084	884.0	1.05060999336	0.615520015288	WOBHKFSMXKNTIM-UHFFFAOYSA-N	2.0	FEWFXBUNENSNBQ-UHFFFAOYSA-N	flat tautomer	637267084	16804.0	20.2628073573	0.01	2.10121998671	0.205173338429	2.01	0.0190689659711
22374834	637267084	2046.0	1.05060999336	0.615520015288	WOBHKFSMXKNTIM-UHFFFAOYSA-N	2.0	FEWFXBUNENSNBQ-UHFFFAOYSA-N	flat tautomer	637267084	16804.0	20.2628073573	0.01	2.10121998671	0.205173338429	2.01	0.0190689659711
22374835	637267084	6400.0	1.05060999336	0.615520015288	WOBHKFSMXKNTIM-UHFFFAOYSA-N	2.0	FEWFXBUNENSNBQ-UHFFFAOYSA-N	flat tautomer	637267084	16804.0	20.2628073573	0.01	2.10121998671	0.205173338429	2.01	0.0190689659711
22564577	637268314	1011.0	1.03621217265	0.615520015288	WOBHKFSMXKNTIM-UHFFFAOYSA-N	2.0	FEWFXBUNENSNBQ-UHFFFAOYSA-N	flat tautomer	637268314	12546.0	96.4329736338	0.01	2.07242434531	0.205173338429	2.01	0.0190032960537
22564578	637268314	1011.0	1.03621217265	0.615520015288	WOBHKFSMXKNTIM-UHFFFAOYSA-N	2.0	FEWFXBUNENSNBQ-UHFFFAOYSA-N	flat tautomer	637268314	1305.0	92.4078232426	0.01	2.07242434531	0.205173338429	2.01	0.0190032960537
22564580	637268314	1011.0	1.03621217265	0.615520015288	WOBHKFSMXKNTIM-UHFFFAOYSA-N	2.0	FEWFXBUNENSNBQ-UHFFFAOYSA-N	flat tautomer	637268314	3941.0	83.8569851997	0.01	2.07242434531	0.205173338429	2.01	0.0190032960537
22564581	637268314	1011.0	1.03621217265	0.615520015288	WOBHKFSMXKNTIM-UHFFFAOYSA-N	2.0	FEWFXBUNENSNBQ-UHFFFAOYSA-N	flat tautomer	637268314	4146.0	83.8569851997	0.01	2.07242434531	0.205173338429	2.01	0.0190032960537
22564582	637268314	1011.0	1.03621217265	0.615520015288	WOBHKFSMXKNTIM-UHFFFAOYSA-N	2.0	FEWFXBUNENSNBQ-UHFFFAOYSA-N	flat tautomer	637268314	5654.0	83.8569851997	0.01	2.07242434531	0.205173338429	2.01	0.0190032960537
23059930	637264420	1011.0	1.03621217265	0.615520015288	WOBHKFSMXKNTIM-UHFFFAOYSA-N	2.0	FEWFXBUNENSNBQ-UHFFFAOYSA-N	flat tautomer	637264420	15102.0	78.2798406966	0.01	2.07242434531	0.205173338429	2.01	0.0190032960537
23059931	637264420	1011.0	1.03621217265	0.615520015288	WOBHKFSMXKNTIM-UHFFFAOYSA-N	2.0	FEWFXBUNENSNBQ-UHFFFAOYSA-N	flat tautomer	637264420	15279.0	78.2798406966	0.01	2.07242434531	0.205173338429	2.01	0.0190032960537
23059932	637264420	1011.0	1.03621217265	0.615520015288	WOBHKFSMXKNTIM-UHFFFAOYSA-N	2.0	FEWFXBUNENSNBQ-UHFFFAOYSA-N	flat tautomer	637264420	15339.0	78.2798406966	0.01	2.07242434531	0.205173338429	2.01	0.0190032960537
23059933	637264420	1011.0	1.03621217265	0.615520015288	WOBHKFSMXKNTIM-UHFFFAOYSA-N	2.0	FEWFXBUNENSNBQ-UHFFFAOYSA-N	flat tautomer	637264420	15052.0	74.0008694587	0.01	2.07242434531	0.205173338429	2.01	0.0190032960537
23059935	637264420	1011.0	1.03621217265	0.615520015288	WOBHKFSMXKNTIM-UHFFFAOYSA-N	2.0	FEWFXBUNENSNBQ-UHFFFAOYSA-N	flat tautomer	637264420	15178.0	74.0008694587	0.01	2.07242434531	0.205173338429	2.01	0.0190032960537
23059936	637264420	1011.0	1.03621217265	0.615520015288	WOBHKFSMXKNTIM-UHFFFAOYSA-N	2.0	FEWFXBUNENSNBQ-UHFFFAOYSA-N	flat tautomer	637264420	15261.0	74.0008694587	0.01	2.07242434531	0.205173338429	2.01	0.0190032960537
23059939	637264420	1011.0	1.03621217265	0.615520015288	WOBHKFSMXKNTIM-UHFFFAOYSA-N	2.0	FEWFXBUNENSNBQ-UHFFFAOYSA-N	flat tautomer	637264420	15727.0	74.0008694587	0.01	2.07242434531	0.205173338429	2.01	0.0190032960537
23059940	637264420	1011.0	1.03621217265	0.615520015288	WOBHKFSMXKNTIM-UHFFFAOYSA-N	2.0	FEWFXBUNENSNBQ-UHFFFAOYSA-N	flat tautomer	637264420	16484.0	74.0008694587	0.01	2.07242434531	0.205173338429	2.01	0.0190032960537
23059952	637264420	1011.0	1.03621217265	0.615520015288	WOBHKFSMXKNTIM-UHFFFAOYSA-N	2.0	FEWFXBUNENSNBQ-UHFFFAOYSA-N	flat tautomer	637264420	16267.0	68.6655462488	0.01	2.07242434531	0.205173338429	2.01	0.0190032960537
23059953	637264420	1011.0	1.03621217265	0.615520015288	WOBHKFSMXKNTIM-UHFFFAOYSA-N	2.0	FEWFXBUNENSNBQ-UHFFFAOYSA-N	flat tautomer	637264420	11912.0	66.9507819773	0.01	2.07242434531	0.205173338429	2.01	0.0190032960537
23059954	637264420	1011.0	1.03621217265	0.615520015288	WOBHKFSMXKNTIM-UHFFFAOYSA-N	2.0	FEWFXBUNENSNBQ-UHFFFAOYSA-N	flat tautomer	637264420	12656.0	66.9507819773	0.01	2.07242434531	0.205173338429	2.01	0.0190032960537
24536852	637270734	4743.0	0.958607314842	0.656343675313	WOBHKFSMXKNTIM-UHFFFAOYSA-N	2.0	FEWFXBUNENSNBQ-UHFFFAOYSA-N	flat tautomer	637270734	14275.0	11.9281179927	0.01	1.91721462968	0.218781225104	2.01	0.018938659145
24536853	637270734	4743.0	0.958607314842	0.656343675313	WOBHKFSMXKNTIM-UHFFFAOYSA-N	2.0	FEWFXBUNENSNBQ-UHFFFAOYSA-N	flat tautomer	637270734	14588.0	11.9281179927	0.01	1.91721462968	0.218781225104	2.01	0.018938659145
21045966	637269254	3608.0	1.0	0.615520015288	WOBHKFSMXKNTIM-UHFFFAOYSA-N	2.0	FEWFXBUNENSNBQ-UHFFFAOYSA-N	flat tautomer	637269254	3914.0	200.0	0.01	2.0	0.205173338429	2.01	0.0188350493253
22548052	637265884	1011.0	1.18708664336	0.517713586709	WOBHKFSMXKNTIM-UHFFFAOYSA-N	2.0	FEWFXBUNENSNBQ-UHFFFAOYSA-N	flat tautomer	637265884	4924.0	5.59176003469	0.01	2.37417328671	0.17257119557	2.01	0.0188277842148
21299200	637265545	4159.0	1.18045606446	0.517713586709	WOBHKFSMXKNTIM-UHFFFAOYSA-N	2.0	FEWFXBUNENSNBQ-UHFFFAOYSA-N	flat tautomer	637265545	16183.0	88.2048154103	0.01	2.36091212892	0.17257119557	2.01	0.0188014378962
21299201	637265545	4159.0	1.18045606446	0.517713586709	WOBHKFSMXKNTIM-UHFFFAOYSA-N	2.0	FEWFXBUNENSNBQ-UHFFFAOYSA-N	flat tautomer	637265545	648.0	86.0721165897	0.01	2.36091212892	0.17257119557	2.01	0.0188014378962
21299202	637265545	4159.0	1.18045606446	0.517713586709	WOBHKFSMXKNTIM-UHFFFAOYSA-N	2.0	FEWFXBUNENSNBQ-UHFFFAOYSA-N	flat tautomer	637265545	4913.0	86.0721165897	0.01	2.36091212892	0.17257119557	2.01	0.0188014378962
21299203	637265545	4159.0	1.18045606446	0.517713586709	WOBHKFSMXKNTIM-UHFFFAOYSA-N	2.0	FEWFXBUNENSNBQ-UHFFFAOYSA-N	flat tautomer	637265545	6196.0	86.0721165897	0.01	2.36091212892	0.17257119557	2.01	0.0188014378962
21299204	637265545	4159.0	1.18045606446	0.517713586709	WOBHKFSMXKNTIM-UHFFFAOYSA-N	2.0	FEWFXBUNENSNBQ-UHFFFAOYSA-N	flat tautomer	637265545	6685.0	86.0721165897	0.01	2.36091212892	0.17257119557	2.01	0.0188014378962
21299207	637265545	4159.0	1.18045606446	0.517713586709	WOBHKFSMXKNTIM-UHFFFAOYSA-N	2.0	FEWFXBUNENSNBQ-UHFFFAOYSA-N	flat tautomer	637265545	3644.0	84.8297382846	0.01	2.36091212892	0.17257119557	2.01	0.0188014378962
2753576	637269933	5001.0	0.920818753952	0.656343675313	WOBHKFSMXKNTIM-UHFFFAOYSA-N	2.0	FEWFXBUNENSNBQ-UHFFFAOYSA-N	flat tautomer	637269933	3298.0	95.6798537139	0.01	1.8416375079	0.218781225104	2.01	0.0187491931045
2753577	637269933	5001.0	0.920818753952	0.656343675313	WOBHKFSMXKNTIM-UHFFFAOYSA-N	2.0	FEWFXBUNENSNBQ-UHFFFAOYSA-N	flat tautomer	637269933	3830.0	88.6090648929	0.01	1.8416375079	0.218781225104	2.01	0.0187491931045
2753578	637269933	5001.0	0.920818753952	0.656343675313	WOBHKFSMXKNTIM-UHFFFAOYSA-N	2.0	FEWFXBUNENSNBQ-UHFFFAOYSA-N	flat tautomer	637269933	650.0	87.4497716469	0.01	1.8416375079	0.218781225104	2.01	0.0187491931045
2753579	637269933	5001.0	0.920818753952	0.656343675313	WOBHKFSMXKNTIM-UHFFFAOYSA-N	2.0	FEWFXBUNENSNBQ-UHFFFAOYSA-N	flat tautomer	637269933	4259.0	87.4497716469	0.01	1.8416375079	0.218781225104	2.01	0.0187491931045
2753586	637269933	5001.0	0.920818753952	0.656343675313	WOBHKFSMXKNTIM-UHFFFAOYSA-N	2.0	FEWFXBUNENSNBQ-UHFFFAOYSA-N	flat tautomer	637269933	122.0	83.2924298239	0.01	1.8416375079	0.218781225104	2.01	0.0187491931045
22380571	637268048	1011.0	0.920818753952	0.656343675313	WOBHKFSMXKNTIM-UHFFFAOYSA-N	2.0	FEWFXBUNENSNBQ-UHFFFAOYSA-N	flat tautomer	637268048	13503.0	148.321481621	0.01	1.8416375079	0.218781225104	2.01	0.0187491931045
22469782	637264610	1011.0	0.920818753952	0.656343675313	WOBHKFSMXKNTIM-UHFFFAOYSA-N	2.0	FEWFXBUNENSNBQ-UHFFFAOYSA-N	flat tautomer	637264610	3678.0	160.321481621	0.01	1.8416375079	0.218781225104	2.01	0.0187491931045
22469783	637264610	1011.0	0.920818753952	0.656343675313	WOBHKFSMXKNTIM-UHFFFAOYSA-N	2.0	FEWFXBUNENSNBQ-UHFFFAOYSA-N	flat tautomer	637264610	5347.0	160.321481621	0.01	1.8416375079	0.218781225104	2.01	0.0187491931045
22469794	637264610	1011.0	0.920818753952	0.656343675313	WOBHKFSMXKNTIM-UHFFFAOYSA-N	2.0	FEWFXBUNENSNBQ-UHFFFAOYSA-N	flat tautomer	637264610	10195.0	149.310691141	0.01	1.8416375079	0.218781225104	2.01	0.0187491931045
23522113	637270728	3608.0	0.920818753952	0.656343675313	WOBHKFSMXKNTIM-UHFFFAOYSA-N	2.0	FEWFXBUNENSNBQ-UHFFFAOYSA-N	flat tautomer	637270728	7878.0	120.097997109	0.01	1.8416375079	0.218781225104	2.01	0.0187491931045
23522114	637270728	3608.0	0.920818753952	0.656343675313	WOBHKFSMXKNTIM-UHFFFAOYSA-N	2.0	FEWFXBUNENSNBQ-UHFFFAOYSA-N	flat tautomer	637270728	9558.0	120.097997109	0.01	1.8416375079	0.218781225104	2.01	0.0187491931045
23522115	637270728	3608.0	0.920818753952	0.656343675313	WOBHKFSMXKNTIM-UHFFFAOYSA-N	2.0	FEWFXBUNENSNBQ-UHFFFAOYSA-N	flat tautomer	637270728	9728.0	120.097997109	0.01	1.8416375079	0.218781225104	2.01	0.0187491931045
24539671	637264535	4743.0	1.16115090926	0.517713586709	WOBHKFSMXKNTIM-UHFFFAOYSA-N	2.0	FEWFXBUNENSNBQ-UHFFFAOYSA-N	flat tautomer	637264535	5295.0	3.37778597703	0.01	2.32230181853	0.17257119557	2.01	0.0187240923402
22259077	637265308	300.0	1.15490195999	0.517713586709	WOBHKFSMXKNTIM-UHFFFAOYSA-N	2.0	FEWFXBUNENSNBQ-UHFFFAOYSA-N	flat tautomer	637265308	5626.0	81.9430951487	0.01	2.30980391997	0.17257119557	2.01	0.0186988495445
22259078	637265308	300.0	1.15490195999	0.517713586709	WOBHKFSMXKNTIM-UHFFFAOYSA-N	2.0	FEWFXBUNENSNBQ-UHFFFAOYSA-N	flat tautomer	637265308	6651.0	81.9430951487	0.01	2.30980391997	0.17257119557	2.01	0.0186988495445
22259081	637265308	1443.0	1.15490195999	0.517713586709	WOBHKFSMXKNTIM-UHFFFAOYSA-N	2.0	FEWFXBUNENSNBQ-UHFFFAOYSA-N	flat tautomer	637265308	5626.0	81.9430951487	0.01	2.30980391997	0.17257119557	2.01	0.0186988495445
22259082	637265308	1443.0	1.15490195999	0.517713586709	WOBHKFSMXKNTIM-UHFFFAOYSA-N	2.0	FEWFXBUNENSNBQ-UHFFFAOYSA-N	flat tautomer	637265308	6651.0	81.9430951487	0.01	2.30980391997	0.17257119557	2.01	0.0186988495445
22276705	637269325	373.0	1.14874165128	0.517713586709	WOBHKFSMXKNTIM-UHFFFAOYSA-N	2.0	FEWFXBUNENSNBQ-UHFFFAOYSA-N	flat tautomer	637269325	4077.0	81.1617807781	0.01	2.29748330256	0.17257119557	2.01	0.0186738643463
22276706	637269325	373.0	1.14874165128	0.517713586709	WOBHKFSMXKNTIM-UHFFFAOYSA-N	2.0	FEWFXBUNENSNBQ-UHFFFAOYSA-N	flat tautomer	637269325	5347.0	81.1617807781	0.01	2.29748330256	0.17257119557	2.01	0.0186738643463
24536844	637270734	4743.0	0.958607314842	0.615520015288	WOBHKFSMXKNTIM-UHFFFAOYSA-N	2.0	FEWFXBUNENSNBQ-UHFFFAOYSA-N	flat tautomer	637270734	14275.0	11.9281179927	0.01	1.91721462968	0.205173338429	2.01	0.0186370403952
24536845	637270734	4743.0	0.958607314842	0.615520015288	WOBHKFSMXKNTIM-UHFFFAOYSA-N	2.0	FEWFXBUNENSNBQ-UHFFFAOYSA-N	flat tautomer	637270734	14588.0	11.9281179927	0.01	1.91721462968	0.205173338429	2.01	0.0186370403952
23259409	637270930	1813.0	1.13076828027	0.517713586709	WOBHKFSMXKNTIM-UHFFFAOYSA-N	2.0	FEWFXBUNENSNBQ-UHFFFAOYSA-N	flat tautomer	637270930	4142.0	200.0	0.01	2.26153656054	0.17257119557	2.01	0.018600388357
24532294	637269762	4147.0	2.69897000434	0.216145151426	WOBHKFSMXKNTIM-UHFFFAOYSA-N	2.0	FEWFXBUNENSNBQ-UHFFFAOYSA-N	flat tautomer	637269762	14416.0	63.2684112348	0.01	5.39794000867	0.0720483838087	2.01	0.0185841244843
24532295	637269762	4147.0	2.69897000434	0.216145151426	WOBHKFSMXKNTIM-UHFFFAOYSA-N	2.0	FEWFXBUNENSNBQ-UHFFFAOYSA-N	flat tautomer	637269762	15993.0	63.2684112348	0.01	5.39794000867	0.0720483838087	2.01	0.0185841244843
24532296	637269762	4147.0	2.69897000434	0.216145151426	WOBHKFSMXKNTIM-UHFFFAOYSA-N	2.0	FEWFXBUNENSNBQ-UHFFFAOYSA-N	flat tautomer	637269762	16360.0	63.2684112348	0.01	5.39794000867	0.0720483838087	2.01	0.0185841244843
3249254	637270421	5046.0	2.69897000434	0.216145151426	WOBHKFSMXKNTIM-UHFFFAOYSA-N	2.0	FEWFXBUNENSNBQ-UHFFFAOYSA-N	flat tautomer	637270421	6007.0	13.2692177243	0.01	5.39794000867	0.0720483838087	2.01	0.0185841244843
3249255	637270421	5046.0	2.69897000434	0.216145151426	WOBHKFSMXKNTIM-UHFFFAOYSA-N	2.0	FEWFXBUNENSNBQ-UHFFFAOYSA-N	flat tautomer	637270421	4041.0	11.8569851997	0.01	5.39794000867	0.0720483838087	2.01	0.0185841244843
10372498	637271101	1011.0	2.69897000434	0.216145151426	WOBHKFSMXKNTIM-UHFFFAOYSA-N	2.0	FEWFXBUNENSNBQ-UHFFFAOYSA-N	flat tautomer	637271101	2823.0	47.3565473235	0.01	5.39794000867	0.0720483838087	2.01	0.0185841244843
10372499	637271101	1011.0	2.69897000434	0.216145151426	WOBHKFSMXKNTIM-UHFFFAOYSA-N	2.0	FEWFXBUNENSNBQ-UHFFFAOYSA-N	flat tautomer	637271101	5197.0	47.3565473235	0.01	5.39794000867	0.0720483838087	2.01	0.0185841244843
10372500	637271101	1011.0	2.69897000434	0.216145151426	WOBHKFSMXKNTIM-UHFFFAOYSA-N	2.0	FEWFXBUNENSNBQ-UHFFFAOYSA-N	flat tautomer	637271101	5501.0	47.3565473235	0.01	5.39794000867	0.0720483838087	2.01	0.0185841244843
10372505	637271101	1011.0	2.69897000434	0.216145151426	WOBHKFSMXKNTIM-UHFFFAOYSA-N	2.0	FEWFXBUNENSNBQ-UHFFFAOYSA-N	flat tautomer	637271101	1846.0	44.8538719643	0.01	5.39794000867	0.0720483838087	2.01	0.0185841244843
10372506	637271101	1011.0	2.69897000434	0.216145151426	WOBHKFSMXKNTIM-UHFFFAOYSA-N	2.0	FEWFXBUNENSNBQ-UHFFFAOYSA-N	flat tautomer	637271101	2046.0	44.8538719643	0.01	5.39794000867	0.0720483838087	2.01	0.0185841244843
10372507	637271101	1011.0	2.69897000434	0.216145151426	WOBHKFSMXKNTIM-UHFFFAOYSA-N	2.0	FEWFXBUNENSNBQ-UHFFFAOYSA-N	flat tautomer	637271101	3536.0	44.8538719643	0.01	5.39794000867	0.0720483838087	2.01	0.0185841244843
10372508	637271101	1011.0	2.69897000434	0.216145151426	WOBHKFSMXKNTIM-UHFFFAOYSA-N	2.0	FEWFXBUNENSNBQ-UHFFFAOYSA-N	flat tautomer	637271101	4708.0	44.8538719643	0.01	5.39794000867	0.0720483838087	2.01	0.0185841244843
10372509	637271101	1011.0	2.69897000434	0.216145151426	WOBHKFSMXKNTIM-UHFFFAOYSA-N	2.0	FEWFXBUNENSNBQ-UHFFFAOYSA-N	flat tautomer	637271101	5039.0	44.8538719643	0.01	5.39794000867	0.0720483838087	2.01	0.0185841244843
10372512	637271101	1011.0	2.69897000434	0.216145151426	WOBHKFSMXKNTIM-UHFFFAOYSA-N	2.0	FEWFXBUNENSNBQ-UHFFFAOYSA-N	flat tautomer	637271101	2950.0	42.9913998282	0.01	5.39794000867	0.0720483838087	2.01	0.0185841244843
10372514	637271101	1011.0	2.69897000434	0.216145151426	WOBHKFSMXKNTIM-UHFFFAOYSA-N	2.0	FEWFXBUNENSNBQ-UHFFFAOYSA-N	flat tautomer	637271101	4197.0	42.9913998282	0.01	5.39794000867	0.0720483838087	2.01	0.0185841244843
10837049	637270821	1011.0	2.69897000434	0.216145151426	WOBHKFSMXKNTIM-UHFFFAOYSA-N	2.0	FEWFXBUNENSNBQ-UHFFFAOYSA-N	flat tautomer	637270821	1810.0	27.2660007135	0.01	5.39794000867	0.0720483838087	2.01	0.0185841244843
24532289	637269762	4147.0	2.69897000434	0.216145151426	WOBHKFSMXKNTIM-UHFFFAOYSA-N	2.0	FEWFXBUNENSNBQ-UHFFFAOYSA-N	flat tautomer	637269762	13135.0	66.8827287043	0.01	5.39794000867	0.0720483838087	2.01	0.0185841244843
24532290	637269762	4147.0	2.69897000434	0.216145151426	WOBHKFSMXKNTIM-UHFFFAOYSA-N	2.0	FEWFXBUNENSNBQ-UHFFFAOYSA-N	flat tautomer	637269762	14005.0	66.8827287043	0.01	5.39794000867	0.0720483838087	2.01	0.0185841244843
24532291	637269762	4147.0	2.69897000434	0.216145151426	WOBHKFSMXKNTIM-UHFFFAOYSA-N	2.0	FEWFXBUNENSNBQ-UHFFFAOYSA-N	flat tautomer	637269762	14010.0	66.8827287043	0.01	5.39794000867	0.0720483838087	2.01	0.0185841244843
23526803	637268083	3917.0	0.886056647693	0.656343675313	WOBHKFSMXKNTIM-UHFFFAOYSA-N	2.0	FEWFXBUNENSNBQ-UHFFFAOYSA-N	flat tautomer	637268083	12738.0	82.2335871529	0.01	1.77211329539	0.218781225104	2.01	0.0185696797983
23526804	637268083	3917.0	0.886056647693	0.656343675313	WOBHKFSMXKNTIM-UHFFFAOYSA-N	2.0	FEWFXBUNENSNBQ-UHFFFAOYSA-N	flat tautomer	637268083	13336.0	82.2335871529	0.01	1.77211329539	0.218781225104	2.01	0.0185696797983
23526805	637268083	3917.0	0.886056647693	0.656343675313	WOBHKFSMXKNTIM-UHFFFAOYSA-N	2.0	FEWFXBUNENSNBQ-UHFFFAOYSA-N	flat tautomer	637268083	13868.0	82.2335871529	0.01	1.77211329539	0.218781225104	2.01	0.0185696797983
23526806	637268083	3917.0	0.886056647693	0.656343675313	WOBHKFSMXKNTIM-UHFFFAOYSA-N	2.0	FEWFXBUNENSNBQ-UHFFFAOYSA-N	flat tautomer	637268083	14332.0	82.2335871529	0.01	1.77211329539	0.218781225104	2.01	0.0185696797983
23526807	637268083	3917.0	0.886056647693	0.656343675313	WOBHKFSMXKNTIM-UHFFFAOYSA-N	2.0	FEWFXBUNENSNBQ-UHFFFAOYSA-N	flat tautomer	637268083	16554.0	82.2335871529	0.01	1.77211329539	0.218781225104	2.01	0.0185696797983
23526808	637268083	3917.0	0.886056647693	0.656343675313	WOBHKFSMXKNTIM-UHFFFAOYSA-N	2.0	FEWFXBUNENSNBQ-UHFFFAOYSA-N	flat tautomer	637268083	16566.0	82.2335871529	0.01	1.77211329539	0.218781225104	2.01	0.0185696797983
23526809	637268083	3917.0	0.886056647693	0.656343675313	WOBHKFSMXKNTIM-UHFFFAOYSA-N	2.0	FEWFXBUNENSNBQ-UHFFFAOYSA-N	flat tautomer	637268083	12766.0	75.6777807053	0.01	1.77211329539	0.218781225104	2.01	0.0185696797983
23526810	637268083	3917.0	0.886056647693	0.656343675313	WOBHKFSMXKNTIM-UHFFFAOYSA-N	2.0	FEWFXBUNENSNBQ-UHFFFAOYSA-N	flat tautomer	637268083	13434.0	75.6777807053	0.01	1.77211329539	0.218781225104	2.01	0.0185696797983
23526811	637268083	3917.0	0.886056647693	0.656343675313	WOBHKFSMXKNTIM-UHFFFAOYSA-N	2.0	FEWFXBUNENSNBQ-UHFFFAOYSA-N	flat tautomer	637268083	14272.0	75.6777807053	0.01	1.77211329539	0.218781225104	2.01	0.0185696797983
23526812	637268083	3917.0	0.886056647693	0.656343675313	WOBHKFSMXKNTIM-UHFFFAOYSA-N	2.0	FEWFXBUNENSNBQ-UHFFFAOYSA-N	flat tautomer	637268083	15103.0	75.6777807053	0.01	1.77211329539	0.218781225104	2.01	0.0185696797983
22197664	637268919	300.0	1.10790539731	0.517713586709	WOBHKFSMXKNTIM-UHFFFAOYSA-N	2.0	FEWFXBUNENSNBQ-UHFFFAOYSA-N	flat tautomer	637268919	5471.0	200.0	0.01	2.21581079462	0.17257119557	2.01	0.0185056471484
22197667	637268919	1443.0	1.10790539731	0.517713586709	WOBHKFSMXKNTIM-UHFFFAOYSA-N	2.0	FEWFXBUNENSNBQ-UHFFFAOYSA-N	flat tautomer	637268919	5471.0	200.0	0.01	2.21581079462	0.17257119557	2.01	0.0185056471484
11382677	637276479	1011.0	1.09691001301	0.517713586709	WOBHKFSMXKNTIM-UHFFFAOYSA-N	2.0	FEWFXBUNENSNBQ-UHFFFAOYSA-N	flat tautomer	637276479	4924.0	4.65364702555	0.01	2.19382002602	0.17257119557	2.01	0.0184595605439
2752658	637269933	5001.0	0.920818753952	0.615520015288	WOBHKFSMXKNTIM-UHFFFAOYSA-N	2.0	FEWFXBUNENSNBQ-UHFFFAOYSA-N	flat tautomer	637269933	3298.0	95.6798537139	0.01	1.8416375079	0.205173338429	2.01	0.0184505918075
2752659	637269933	5001.0	0.920818753952	0.615520015288	WOBHKFSMXKNTIM-UHFFFAOYSA-N	2.0	FEWFXBUNENSNBQ-UHFFFAOYSA-N	flat tautomer	637269933	3830.0	88.6090648929	0.01	1.8416375079	0.205173338429	2.01	0.0184505918075
2752660	637269933	5001.0	0.920818753952	0.615520015288	WOBHKFSMXKNTIM-UHFFFAOYSA-N	2.0	FEWFXBUNENSNBQ-UHFFFAOYSA-N	flat tautomer	637269933	650.0	87.4497716469	0.01	1.8416375079	0.205173338429	2.01	0.0184505918075
2752661	637269933	5001.0	0.920818753952	0.615520015288	WOBHKFSMXKNTIM-UHFFFAOYSA-N	2.0	FEWFXBUNENSNBQ-UHFFFAOYSA-N	flat tautomer	637269933	4259.0	87.4497716469	0.01	1.8416375079	0.205173338429	2.01	0.0184505918075
2752668	637269933	5001.0	0.920818753952	0.615520015288	WOBHKFSMXKNTIM-UHFFFAOYSA-N	2.0	FEWFXBUNENSNBQ-UHFFFAOYSA-N	flat tautomer	637269933	122.0	83.2924298239	0.01	1.8416375079	0.205173338429	2.01	0.0184505918075
22380563	637268048	1011.0	0.920818753952	0.615520015288	WOBHKFSMXKNTIM-UHFFFAOYSA-N	2.0	FEWFXBUNENSNBQ-UHFFFAOYSA-N	flat tautomer	637268048	13503.0	148.321481621	0.01	1.8416375079	0.205173338429	2.01	0.0184505918075
22469730	637264610	1011.0	0.920818753952	0.615520015288	WOBHKFSMXKNTIM-UHFFFAOYSA-N	2.0	FEWFXBUNENSNBQ-UHFFFAOYSA-N	flat tautomer	637264610	3678.0	160.321481621	0.01	1.8416375079	0.205173338429	2.01	0.0184505918075
22469731	637264610	1011.0	0.920818753952	0.615520015288	WOBHKFSMXKNTIM-UHFFFAOYSA-N	2.0	FEWFXBUNENSNBQ-UHFFFAOYSA-N	flat tautomer	637264610	5347.0	160.321481621	0.01	1.8416375079	0.205173338429	2.01	0.0184505918075
22469742	637264610	1011.0	0.920818753952	0.615520015288	WOBHKFSMXKNTIM-UHFFFAOYSA-N	2.0	FEWFXBUNENSNBQ-UHFFFAOYSA-N	flat tautomer	637264610	10195.0	149.310691141	0.01	1.8416375079	0.205173338429	2.01	0.0184505918075
23522065	637270728	3608.0	0.920818753952	0.615520015288	WOBHKFSMXKNTIM-UHFFFAOYSA-N	2.0	FEWFXBUNENSNBQ-UHFFFAOYSA-N	flat tautomer	637270728	7878.0	120.097997109	0.01	1.8416375079	0.205173338429	2.01	0.0184505918075
23522066	637270728	3608.0	0.920818753952	0.615520015288	WOBHKFSMXKNTIM-UHFFFAOYSA-N	2.0	FEWFXBUNENSNBQ-UHFFFAOYSA-N	flat tautomer	637270728	9558.0	120.097997109	0.01	1.8416375079	0.205173338429	2.01	0.0184505918075
23522067	637270728	3608.0	0.920818753952	0.615520015288	WOBHKFSMXKNTIM-UHFFFAOYSA-N	2.0	FEWFXBUNENSNBQ-UHFFFAOYSA-N	flat tautomer	637270728	9728.0	120.097997109	0.01	1.8416375079	0.205173338429	2.01	0.0184505918075
22509868	637268830	1011.0	0.853871964322	0.656343675313	WOBHKFSMXKNTIM-UHFFFAOYSA-N	2.0	FEWFXBUNENSNBQ-UHFFFAOYSA-N	flat tautomer	637268830	14598.0	53.1739251973	0.01	1.70774392864	0.218781225104	2.01	0.0183987039655
20908606	637276567	1011.0	1.06550154876	0.517713586709	WOBHKFSMXKNTIM-UHFFFAOYSA-N	2.0	FEWFXBUNENSNBQ-UHFFFAOYSA-N	flat tautomer	637276567	15353.0	200.0	0.01	2.13100309751	0.17257119557	2.01	0.0183259766519
23526603	637268083	3917.0	0.886056647693	0.615520015288	WOBHKFSMXKNTIM-UHFFFAOYSA-N	2.0	FEWFXBUNENSNBQ-UHFFFAOYSA-N	flat tautomer	637268083	12738.0	82.2335871529	0.01	1.77211329539	0.205173338429	2.01	0.018273937446
23526604	637268083	3917.0	0.886056647693	0.615520015288	WOBHKFSMXKNTIM-UHFFFAOYSA-N	2.0	FEWFXBUNENSNBQ-UHFFFAOYSA-N	flat tautomer	637268083	13336.0	82.2335871529	0.01	1.77211329539	0.205173338429	2.01	0.018273937446
23526605	637268083	3917.0	0.886056647693	0.615520015288	WOBHKFSMXKNTIM-UHFFFAOYSA-N	2.0	FEWFXBUNENSNBQ-UHFFFAOYSA-N	flat tautomer	637268083	13868.0	82.2335871529	0.01	1.77211329539	0.205173338429	2.01	0.018273937446
23526606	637268083	3917.0	0.886056647693	0.615520015288	WOBHKFSMXKNTIM-UHFFFAOYSA-N	2.0	FEWFXBUNENSNBQ-UHFFFAOYSA-N	flat tautomer	637268083	14332.0	82.2335871529	0.01	1.77211329539	0.205173338429	2.01	0.018273937446
23526607	637268083	3917.0	0.886056647693	0.615520015288	WOBHKFSMXKNTIM-UHFFFAOYSA-N	2.0	FEWFXBUNENSNBQ-UHFFFAOYSA-N	flat tautomer	637268083	16554.0	82.2335871529	0.01	1.77211329539	0.205173338429	2.01	0.018273937446
23526608	637268083	3917.0	0.886056647693	0.615520015288	WOBHKFSMXKNTIM-UHFFFAOYSA-N	2.0	FEWFXBUNENSNBQ-UHFFFAOYSA-N	flat tautomer	637268083	16566.0	82.2335871529	0.01	1.77211329539	0.205173338429	2.01	0.018273937446
23526609	637268083	3917.0	0.886056647693	0.615520015288	WOBHKFSMXKNTIM-UHFFFAOYSA-N	2.0	FEWFXBUNENSNBQ-UHFFFAOYSA-N	flat tautomer	637268083	12766.0	75.6777807053	0.01	1.77211329539	0.205173338429	2.01	0.018273937446
23526610	637268083	3917.0	0.886056647693	0.615520015288	WOBHKFSMXKNTIM-UHFFFAOYSA-N	2.0	FEWFXBUNENSNBQ-UHFFFAOYSA-N	flat tautomer	637268083	13434.0	75.6777807053	0.01	1.77211329539	0.205173338429	2.01	0.018273937446
23526611	637268083	3917.0	0.886056647693	0.615520015288	WOBHKFSMXKNTIM-UHFFFAOYSA-N	2.0	FEWFXBUNENSNBQ-UHFFFAOYSA-N	flat tautomer	637268083	14272.0	75.6777807053	0.01	1.77211329539	0.205173338429	2.01	0.018273937446
23526612	637268083	3917.0	0.886056647693	0.615520015288	WOBHKFSMXKNTIM-UHFFFAOYSA-N	2.0	FEWFXBUNENSNBQ-UHFFFAOYSA-N	flat tautomer	637268083	15103.0	75.6777807053	0.01	1.77211329539	0.205173338429	2.01	0.018273937446
7487745	637266903	1011.0	2.52287874528	0.216145151426	WOBHKFSMXKNTIM-UHFFFAOYSA-N	2.0	FEWFXBUNENSNBQ-UHFFFAOYSA-N	flat tautomer	637266903	5031.0	85.8996294549	0.01	5.04575749056	0.0720483838087	2.01	0.0182732874456
7487747	637266903	1011.0	2.52287874528	0.216145151426	WOBHKFSMXKNTIM-UHFFFAOYSA-N	2.0	FEWFXBUNENSNBQ-UHFFFAOYSA-N	flat tautomer	637266903	12891.0	73.189767482	0.01	5.04575749056	0.0720483838087	2.01	0.0182732874456
7487748	637266903	1011.0	2.52287874528	0.216145151426	WOBHKFSMXKNTIM-UHFFFAOYSA-N	2.0	FEWFXBUNENSNBQ-UHFFFAOYSA-N	flat tautomer	637266903	14875.0	73.189767482	0.01	5.04575749056	0.0720483838087	2.01	0.0182732874456
23204581	637266103	1443.0	2.52287874528	0.216145151426	WOBHKFSMXKNTIM-UHFFFAOYSA-N	2.0	FEWFXBUNENSNBQ-UHFFFAOYSA-N	flat tautomer	637266103	3787.0	10.1402614338	0.01	5.04575749056	0.0720483838087	2.01	0.0182732874456
23204585	637266103	2054.0	2.52287874528	0.216145151426	WOBHKFSMXKNTIM-UHFFFAOYSA-N	2.0	FEWFXBUNENSNBQ-UHFFFAOYSA-N	flat tautomer	637266103	3787.0	10.1402614338	0.01	5.04575749056	0.0720483838087	2.01	0.0182732874456
23218507	637269631	1443.0	2.52287874528	0.216145151426	WOBHKFSMXKNTIM-UHFFFAOYSA-N	2.0	FEWFXBUNENSNBQ-UHFFFAOYSA-N	flat tautomer	637269631	5882.0	160.869666232	0.01	5.04575749056	0.0720483838087	2.01	0.0182732874456
23218519	637269631	1953.0	2.52287874528	0.216145151426	WOBHKFSMXKNTIM-UHFFFAOYSA-N	2.0	FEWFXBUNENSNBQ-UHFFFAOYSA-N	flat tautomer	637269631	5882.0	160.869666232	0.01	5.04575749056	0.0720483838087	2.01	0.0182732874456
23232948	637268637	3797.0	2.52287874528	0.216145151426	WOBHKFSMXKNTIM-UHFFFAOYSA-N	2.0	FEWFXBUNENSNBQ-UHFFFAOYSA-N	flat tautomer	637268637	1647.0	200.0	0.01	5.04575749056	0.0720483838087	2.01	0.0182732874456
23232949	637268637	3797.0	2.52287874528	0.216145151426	WOBHKFSMXKNTIM-UHFFFAOYSA-N	2.0	FEWFXBUNENSNBQ-UHFFFAOYSA-N	flat tautomer	637268637	6478.0	200.0	0.01	5.04575749056	0.0720483838087	2.01	0.0182732874456
22374836	637267084	884.0	1.05060999336	0.517713586709	WOBHKFSMXKNTIM-UHFFFAOYSA-N	2.0	FEWFXBUNENSNBQ-UHFFFAOYSA-N	flat tautomer	637267084	16804.0	20.2628073573	0.01	2.10121998671	0.17257119557	2.01	0.0182616068811
22374837	637267084	2046.0	1.05060999336	0.517713586709	WOBHKFSMXKNTIM-UHFFFAOYSA-N	2.0	FEWFXBUNENSNBQ-UHFFFAOYSA-N	flat tautomer	637267084	16804.0	20.2628073573	0.01	2.10121998671	0.17257119557	2.01	0.0182616068811
22374838	637267084	6400.0	1.05060999336	0.517713586709	WOBHKFSMXKNTIM-UHFFFAOYSA-N	2.0	FEWFXBUNENSNBQ-UHFFFAOYSA-N	flat tautomer	637267084	16804.0	20.2628073573	0.01	2.10121998671	0.17257119557	2.01	0.0182616068811
9961		94.0		0.216145151426	WOBHKFSMXKNTIM-UHFFFAOYSA-N	2.0	FEWFXBUNENSNBQ-UHFFFAOYSA-N	flat tautomer				0.1	1.0	0.0720483838087	1.01	0.0182543520324
9962		233.0		0.216145151426	WOBHKFSMXKNTIM-UHFFFAOYSA-N	2.0	FEWFXBUNENSNBQ-UHFFFAOYSA-N	flat tautomer				0.1	1.0	0.0720483838087	1.01	0.0182543520324
9963		318.0		0.216145151426	WOBHKFSMXKNTIM-UHFFFAOYSA-N	2.0	FEWFXBUNENSNBQ-UHFFFAOYSA-N	flat tautomer				0.1	1.0	0.0720483838087	1.01	0.0182543520324
9964		666.0		0.216145151426	WOBHKFSMXKNTIM-UHFFFAOYSA-N	2.0	FEWFXBUNENSNBQ-UHFFFAOYSA-N	flat tautomer				0.1	1.0	0.0720483838087	1.01	0.0182543520324
9965		678.0		0.216145151426	WOBHKFSMXKNTIM-UHFFFAOYSA-N	2.0	FEWFXBUNENSNBQ-UHFFFAOYSA-N	flat tautomer				0.1	1.0	0.0720483838087	1.01	0.0182543520324
9966		865.0		0.216145151426	WOBHKFSMXKNTIM-UHFFFAOYSA-N	2.0	FEWFXBUNENSNBQ-UHFFFAOYSA-N	flat tautomer				0.1	1.0	0.0720483838087	1.01	0.0182543520324
9967		1150.0		0.216145151426	WOBHKFSMXKNTIM-UHFFFAOYSA-N	2.0	FEWFXBUNENSNBQ-UHFFFAOYSA-N	flat tautomer				0.1	1.0	0.0720483838087	1.01	0.0182543520324
9968		1237.0		0.216145151426	WOBHKFSMXKNTIM-UHFFFAOYSA-N	2.0	FEWFXBUNENSNBQ-UHFFFAOYSA-N	flat tautomer				0.1	1.0	0.0720483838087	1.01	0.0182543520324
9969		1391.0		0.216145151426	WOBHKFSMXKNTIM-UHFFFAOYSA-N	2.0	FEWFXBUNENSNBQ-UHFFFAOYSA-N	flat tautomer				0.1	1.0	0.0720483838087	1.01	0.0182543520324
9970		1501.0		0.216145151426	WOBHKFSMXKNTIM-UHFFFAOYSA-N	2.0	FEWFXBUNENSNBQ-UHFFFAOYSA-N	flat tautomer				0.1	1.0	0.0720483838087	1.01	0.0182543520324
9971		1518.0		0.216145151426	WOBHKFSMXKNTIM-UHFFFAOYSA-N	2.0	FEWFXBUNENSNBQ-UHFFFAOYSA-N	flat tautomer				0.1	1.0	0.0720483838087	1.01	0.0182543520324
9972		1869.0		0.216145151426	WOBHKFSMXKNTIM-UHFFFAOYSA-N	2.0	FEWFXBUNENSNBQ-UHFFFAOYSA-N	flat tautomer				0.1	1.0	0.0720483838087	1.01	0.0182543520324
9973		1879.0		0.216145151426	WOBHKFSMXKNTIM-UHFFFAOYSA-N	2.0	FEWFXBUNENSNBQ-UHFFFAOYSA-N	flat tautomer				0.1	1.0	0.0720483838087	1.01	0.0182543520324
9974		1920.0		0.216145151426	WOBHKFSMXKNTIM-UHFFFAOYSA-N	2.0	FEWFXBUNENSNBQ-UHFFFAOYSA-N	flat tautomer				0.1	1.0	0.0720483838087	1.01	0.0182543520324
9975		2086.0		0.216145151426	WOBHKFSMXKNTIM-UHFFFAOYSA-N	2.0	FEWFXBUNENSNBQ-UHFFFAOYSA-N	flat tautomer				0.1	1.0	0.0720483838087	1.01	0.0182543520324
9976		2153.0		0.216145151426	WOBHKFSMXKNTIM-UHFFFAOYSA-N	2.0	FEWFXBUNENSNBQ-UHFFFAOYSA-N	flat tautomer				0.1	1.0	0.0720483838087	1.01	0.0182543520324
9977		2191.0		0.216145151426	WOBHKFSMXKNTIM-UHFFFAOYSA-N	2.0	FEWFXBUNENSNBQ-UHFFFAOYSA-N	flat tautomer				0.1	1.0	0.0720483838087	1.01	0.0182543520324
9978		2340.0		0.216145151426	WOBHKFSMXKNTIM-UHFFFAOYSA-N	2.0	FEWFXBUNENSNBQ-UHFFFAOYSA-N	flat tautomer				0.1	1.0	0.0720483838087	1.01	0.0182543520324
9979		2610.0		0.216145151426	WOBHKFSMXKNTIM-UHFFFAOYSA-N	2.0	FEWFXBUNENSNBQ-UHFFFAOYSA-N	flat tautomer				0.1	1.0	0.0720483838087	1.01	0.0182543520324
9980		2687.0		0.216145151426	WOBHKFSMXKNTIM-UHFFFAOYSA-N	2.0	FEWFXBUNENSNBQ-UHFFFAOYSA-N	flat tautomer				0.1	1.0	0.0720483838087	1.01	0.0182543520324
9981		2764.0		0.216145151426	WOBHKFSMXKNTIM-UHFFFAOYSA-N	2.0	FEWFXBUNENSNBQ-UHFFFAOYSA-N	flat tautomer				0.1	1.0	0.0720483838087	1.01	0.0182543520324
9982		2805.0		0.216145151426	WOBHKFSMXKNTIM-UHFFFAOYSA-N	2.0	FEWFXBUNENSNBQ-UHFFFAOYSA-N	flat tautomer				0.1	1.0	0.0720483838087	1.01	0.0182543520324
9983		2902.0		0.216145151426	WOBHKFSMXKNTIM-UHFFFAOYSA-N	2.0	FEWFXBUNENSNBQ-UHFFFAOYSA-N	flat tautomer				0.1	1.0	0.0720483838087	1.01	0.0182543520324
9984		3115.0		0.216145151426	WOBHKFSMXKNTIM-UHFFFAOYSA-N	2.0	FEWFXBUNENSNBQ-UHFFFAOYSA-N	flat tautomer				0.1	1.0	0.0720483838087	1.01	0.0182543520324
9985		3248.0		0.216145151426	WOBHKFSMXKNTIM-UHFFFAOYSA-N	2.0	FEWFXBUNENSNBQ-UHFFFAOYSA-N	flat tautomer				0.1	1.0	0.0720483838087	1.01	0.0182543520324
9986		3446.0		0.216145151426	WOBHKFSMXKNTIM-UHFFFAOYSA-N	2.0	FEWFXBUNENSNBQ-UHFFFAOYSA-N	flat tautomer				0.1	1.0	0.0720483838087	1.01	0.0182543520324
9987		3727.0		0.216145151426	WOBHKFSMXKNTIM-UHFFFAOYSA-N	2.0	FEWFXBUNENSNBQ-UHFFFAOYSA-N	flat tautomer				0.1	1.0	0.0720483838087	1.01	0.0182543520324
9988		4167.0		0.216145151426	WOBHKFSMXKNTIM-UHFFFAOYSA-N	2.0	FEWFXBUNENSNBQ-UHFFFAOYSA-N	flat tautomer				0.1	1.0	0.0720483838087	1.01	0.0182543520324
9989		4198.0		0.216145151426	WOBHKFSMXKNTIM-UHFFFAOYSA-N	2.0	FEWFXBUNENSNBQ-UHFFFAOYSA-N	flat tautomer				0.1	1.0	0.0720483838087	1.01	0.0182543520324
9990		4309.0		0.216145151426	WOBHKFSMXKNTIM-UHFFFAOYSA-N	2.0	FEWFXBUNENSNBQ-UHFFFAOYSA-N	flat tautomer				0.1	1.0	0.0720483838087	1.01	0.0182543520324
9991		4655.0		0.216145151426	WOBHKFSMXKNTIM-UHFFFAOYSA-N	2.0	FEWFXBUNENSNBQ-UHFFFAOYSA-N	flat tautomer				0.1	1.0	0.0720483838087	1.01	0.0182543520324
9992		4781.0		0.216145151426	WOBHKFSMXKNTIM-UHFFFAOYSA-N	2.0	FEWFXBUNENSNBQ-UHFFFAOYSA-N	flat tautomer				0.1	1.0	0.0720483838087	1.01	0.0182543520324
9993		4852.0		0.216145151426	WOBHKFSMXKNTIM-UHFFFAOYSA-N	2.0	FEWFXBUNENSNBQ-UHFFFAOYSA-N	flat tautomer				0.1	1.0	0.0720483838087	1.01	0.0182543520324
9994		4859.0		0.216145151426	WOBHKFSMXKNTIM-UHFFFAOYSA-N	2.0	FEWFXBUNENSNBQ-UHFFFAOYSA-N	flat tautomer				0.1	1.0	0.0720483838087	1.01	0.0182543520324
9995		4888.0		0.216145151426	WOBHKFSMXKNTIM-UHFFFAOYSA-N	2.0	FEWFXBUNENSNBQ-UHFFFAOYSA-N	flat tautomer				0.1	1.0	0.0720483838087	1.01	0.0182543520324
9996		4908.0		0.216145151426	WOBHKFSMXKNTIM-UHFFFAOYSA-N	2.0	FEWFXBUNENSNBQ-UHFFFAOYSA-N	flat tautomer				0.1	1.0	0.0720483838087	1.01	0.0182543520324
9997		5020.0		0.216145151426	WOBHKFSMXKNTIM-UHFFFAOYSA-N	2.0	FEWFXBUNENSNBQ-UHFFFAOYSA-N	flat tautomer				0.1	1.0	0.0720483838087	1.01	0.0182543520324
9998		5099.0		0.216145151426	WOBHKFSMXKNTIM-UHFFFAOYSA-N	2.0	FEWFXBUNENSNBQ-UHFFFAOYSA-N	flat tautomer				0.1	1.0	0.0720483838087	1.01	0.0182543520324
9999		5720.0		0.216145151426	WOBHKFSMXKNTIM-UHFFFAOYSA-N	2.0	FEWFXBUNENSNBQ-UHFFFAOYSA-N	flat tautomer				0.1	1.0	0.0720483838087	1.01	0.0182543520324
10000		5757.0		0.216145151426	WOBHKFSMXKNTIM-UHFFFAOYSA-N	2.0	FEWFXBUNENSNBQ-UHFFFAOYSA-N	flat tautomer				0.1	1.0	0.0720483838087	1.01	0.0182543520324
10001		5915.0		0.216145151426	WOBHKFSMXKNTIM-UHFFFAOYSA-N	2.0	FEWFXBUNENSNBQ-UHFFFAOYSA-N	flat tautomer				0.1	1.0	0.0720483838087	1.01	0.0182543520324
10002		5965.0		0.216145151426	WOBHKFSMXKNTIM-UHFFFAOYSA-N	2.0	FEWFXBUNENSNBQ-UHFFFAOYSA-N	flat tautomer				0.1	1.0	0.0720483838087	1.01	0.0182543520324
10003		6108.0		0.216145151426	WOBHKFSMXKNTIM-UHFFFAOYSA-N	2.0	FEWFXBUNENSNBQ-UHFFFAOYSA-N	flat tautomer				0.1	1.0	0.0720483838087	1.01	0.0182543520324
10004		6243.0		0.216145151426	WOBHKFSMXKNTIM-UHFFFAOYSA-N	2.0	FEWFXBUNENSNBQ-UHFFFAOYSA-N	flat tautomer				0.1	1.0	0.0720483838087	1.01	0.0182543520324
10005		6669.0		0.216145151426	WOBHKFSMXKNTIM-UHFFFAOYSA-N	2.0	FEWFXBUNENSNBQ-UHFFFAOYSA-N	flat tautomer				0.1	1.0	0.0720483838087	1.01	0.0182543520324
10006		6671.0		0.216145151426	WOBHKFSMXKNTIM-UHFFFAOYSA-N	2.0	FEWFXBUNENSNBQ-UHFFFAOYSA-N	flat tautomer				0.1	1.0	0.0720483838087	1.01	0.0182543520324
10007		6687.0		0.216145151426	WOBHKFSMXKNTIM-UHFFFAOYSA-N	2.0	FEWFXBUNENSNBQ-UHFFFAOYSA-N	flat tautomer				0.1	1.0	0.0720483838087	1.01	0.0182543520324
10008		6754.0		0.216145151426	WOBHKFSMXKNTIM-UHFFFAOYSA-N	2.0	FEWFXBUNENSNBQ-UHFFFAOYSA-N	flat tautomer				0.1	1.0	0.0720483838087	1.01	0.0182543520324
10009		7093.0		0.216145151426	WOBHKFSMXKNTIM-UHFFFAOYSA-N	2.0	FEWFXBUNENSNBQ-UHFFFAOYSA-N	flat tautomer				0.1	1.0	0.0720483838087	1.01	0.0182543520324
10010		7099.0		0.216145151426	WOBHKFSMXKNTIM-UHFFFAOYSA-N	2.0	FEWFXBUNENSNBQ-UHFFFAOYSA-N	flat tautomer				0.1	1.0	0.0720483838087	1.01	0.0182543520324
10011		7109.0		0.216145151426	WOBHKFSMXKNTIM-UHFFFAOYSA-N	2.0	FEWFXBUNENSNBQ-UHFFFAOYSA-N	flat tautomer				0.1	1.0	0.0720483838087	1.01	0.0182543520324
10012		7168.0		0.216145151426	WOBHKFSMXKNTIM-UHFFFAOYSA-N	2.0	FEWFXBUNENSNBQ-UHFFFAOYSA-N	flat tautomer				0.1	1.0	0.0720483838087	1.01	0.0182543520324
10013		7247.0		0.216145151426	WOBHKFSMXKNTIM-UHFFFAOYSA-N	2.0	FEWFXBUNENSNBQ-UHFFFAOYSA-N	flat tautomer				0.1	1.0	0.0720483838087	1.01	0.0182543520324
10014		7970.0		0.216145151426	WOBHKFSMXKNTIM-UHFFFAOYSA-N	2.0	FEWFXBUNENSNBQ-UHFFFAOYSA-N	flat tautomer				0.1	1.0	0.0720483838087	1.01	0.0182543520324
10015		8165.0		0.216145151426	WOBHKFSMXKNTIM-UHFFFAOYSA-N	2.0	FEWFXBUNENSNBQ-UHFFFAOYSA-N	flat tautomer				0.1	1.0	0.0720483838087	1.01	0.0182543520324
10016		8204.0		0.216145151426	WOBHKFSMXKNTIM-UHFFFAOYSA-N	2.0	FEWFXBUNENSNBQ-UHFFFAOYSA-N	flat tautomer				0.1	1.0	0.0720483838087	1.01	0.0182543520324
10017		8283.0		0.216145151426	WOBHKFSMXKNTIM-UHFFFAOYSA-N	2.0	FEWFXBUNENSNBQ-UHFFFAOYSA-N	flat tautomer				0.1	1.0	0.0720483838087	1.01	0.0182543520324
10018		8315.0		0.216145151426	WOBHKFSMXKNTIM-UHFFFAOYSA-N	2.0	FEWFXBUNENSNBQ-UHFFFAOYSA-N	flat tautomer				0.1	1.0	0.0720483838087	1.01	0.0182543520324
10019		8384.0		0.216145151426	WOBHKFSMXKNTIM-UHFFFAOYSA-N	2.0	FEWFXBUNENSNBQ-UHFFFAOYSA-N	flat tautomer				0.1	1.0	0.0720483838087	1.01	0.0182543520324
10020		8508.0		0.216145151426	WOBHKFSMXKNTIM-UHFFFAOYSA-N	2.0	FEWFXBUNENSNBQ-UHFFFAOYSA-N	flat tautomer				0.1	1.0	0.0720483838087	1.01	0.0182543520324
10021		8537.0		0.216145151426	WOBHKFSMXKNTIM-UHFFFAOYSA-N	2.0	FEWFXBUNENSNBQ-UHFFFAOYSA-N	flat tautomer				0.1	1.0	0.0720483838087	1.01	0.0182543520324
10022		8582.0		0.216145151426	WOBHKFSMXKNTIM-UHFFFAOYSA-N	2.0	FEWFXBUNENSNBQ-UHFFFAOYSA-N	flat tautomer				0.1	1.0	0.0720483838087	1.01	0.0182543520324
10023		8654.0		0.216145151426	WOBHKFSMXKNTIM-UHFFFAOYSA-N	2.0	FEWFXBUNENSNBQ-UHFFFAOYSA-N	flat tautomer				0.1	1.0	0.0720483838087	1.01	0.0182543520324
10024		8659.0		0.216145151426	WOBHKFSMXKNTIM-UHFFFAOYSA-N	2.0	FEWFXBUNENSNBQ-UHFFFAOYSA-N	flat tautomer				0.1	1.0	0.0720483838087	1.01	0.0182543520324
10025		8774.0		0.216145151426	WOBHKFSMXKNTIM-UHFFFAOYSA-N	2.0	FEWFXBUNENSNBQ-UHFFFAOYSA-N	flat tautomer				0.1	1.0	0.0720483838087	1.01	0.0182543520324
10026		8918.0		0.216145151426	WOBHKFSMXKNTIM-UHFFFAOYSA-N	2.0	FEWFXBUNENSNBQ-UHFFFAOYSA-N	flat tautomer				0.1	1.0	0.0720483838087	1.01	0.0182543520324
10027		9013.0		0.216145151426	WOBHKFSMXKNTIM-UHFFFAOYSA-N	2.0	FEWFXBUNENSNBQ-UHFFFAOYSA-N	flat tautomer				0.1	1.0	0.0720483838087	1.01	0.0182543520324
10028		9071.0		0.216145151426	WOBHKFSMXKNTIM-UHFFFAOYSA-N	2.0	FEWFXBUNENSNBQ-UHFFFAOYSA-N	flat tautomer				0.1	1.0	0.0720483838087	1.01	0.0182543520324
10029		9249.0		0.216145151426	WOBHKFSMXKNTIM-UHFFFAOYSA-N	2.0	FEWFXBUNENSNBQ-UHFFFAOYSA-N	flat tautomer				0.1	1.0	0.0720483838087	1.01	0.0182543520324
10030		9278.0		0.216145151426	WOBHKFSMXKNTIM-UHFFFAOYSA-N	2.0	FEWFXBUNENSNBQ-UHFFFAOYSA-N	flat tautomer				0.1	1.0	0.0720483838087	1.01	0.0182543520324
10031		9305.0		0.216145151426	WOBHKFSMXKNTIM-UHFFFAOYSA-N	2.0	FEWFXBUNENSNBQ-UHFFFAOYSA-N	flat tautomer				0.1	1.0	0.0720483838087	1.01	0.0182543520324
10032		9346.0		0.216145151426	WOBHKFSMXKNTIM-UHFFFAOYSA-N	2.0	FEWFXBUNENSNBQ-UHFFFAOYSA-N	flat tautomer				0.1	1.0	0.0720483838087	1.01	0.0182543520324
10033		9637.0		0.216145151426	WOBHKFSMXKNTIM-UHFFFAOYSA-N	2.0	FEWFXBUNENSNBQ-UHFFFAOYSA-N	flat tautomer				0.1	1.0	0.0720483838087	1.01	0.0182543520324
10034		9754.0		0.216145151426	WOBHKFSMXKNTIM-UHFFFAOYSA-N	2.0	FEWFXBUNENSNBQ-UHFFFAOYSA-N	flat tautomer				0.1	1.0	0.0720483838087	1.01	0.0182543520324
10035		10090.0		0.216145151426	WOBHKFSMXKNTIM-UHFFFAOYSA-N	2.0	FEWFXBUNENSNBQ-UHFFFAOYSA-N	flat tautomer				0.1	1.0	0.0720483838087	1.01	0.0182543520324
10036		10115.0		0.216145151426	WOBHKFSMXKNTIM-UHFFFAOYSA-N	2.0	FEWFXBUNENSNBQ-UHFFFAOYSA-N	flat tautomer				0.1	1.0	0.0720483838087	1.01	0.0182543520324
10037		10230.0		0.216145151426	WOBHKFSMXKNTIM-UHFFFAOYSA-N	2.0	FEWFXBUNENSNBQ-UHFFFAOYSA-N	flat tautomer				0.1	1.0	0.0720483838087	1.01	0.0182543520324
10038		10361.0		0.216145151426	WOBHKFSMXKNTIM-UHFFFAOYSA-N	2.0	FEWFXBUNENSNBQ-UHFFFAOYSA-N	flat tautomer				0.1	1.0	0.0720483838087	1.01	0.0182543520324
10039		10459.0		0.216145151426	WOBHKFSMXKNTIM-UHFFFAOYSA-N	2.0	FEWFXBUNENSNBQ-UHFFFAOYSA-N	flat tautomer				0.1	1.0	0.0720483838087	1.01	0.0182543520324
10040		10469.0		0.216145151426	WOBHKFSMXKNTIM-UHFFFAOYSA-N	2.0	FEWFXBUNENSNBQ-UHFFFAOYSA-N	flat tautomer				0.1	1.0	0.0720483838087	1.01	0.0182543520324
10041		10488.0		0.216145151426	WOBHKFSMXKNTIM-UHFFFAOYSA-N	2.0	FEWFXBUNENSNBQ-UHFFFAOYSA-N	flat tautomer				0.1	1.0	0.0720483838087	1.01	0.0182543520324
10042		10567.0		0.216145151426	WOBHKFSMXKNTIM-UHFFFAOYSA-N	2.0	FEWFXBUNENSNBQ-UHFFFAOYSA-N	flat tautomer				0.1	1.0	0.0720483838087	1.01	0.0182543520324
10043		10593.0		0.216145151426	WOBHKFSMXKNTIM-UHFFFAOYSA-N	2.0	FEWFXBUNENSNBQ-UHFFFAOYSA-N	flat tautomer				0.1	1.0	0.0720483838087	1.01	0.0182543520324
10044		10600.0		0.216145151426	WOBHKFSMXKNTIM-UHFFFAOYSA-N	2.0	FEWFXBUNENSNBQ-UHFFFAOYSA-N	flat tautomer				0.1	1.0	0.0720483838087	1.01	0.0182543520324
10045		10729.0		0.216145151426	WOBHKFSMXKNTIM-UHFFFAOYSA-N	2.0	FEWFXBUNENSNBQ-UHFFFAOYSA-N	flat tautomer				0.1	1.0	0.0720483838087	1.01	0.0182543520324
10046		10822.0		0.216145151426	WOBHKFSMXKNTIM-UHFFFAOYSA-N	2.0	FEWFXBUNENSNBQ-UHFFFAOYSA-N	flat tautomer				0.1	1.0	0.0720483838087	1.01	0.0182543520324
10047		10849.0		0.216145151426	WOBHKFSMXKNTIM-UHFFFAOYSA-N	2.0	FEWFXBUNENSNBQ-UHFFFAOYSA-N	flat tautomer				0.1	1.0	0.0720483838087	1.01	0.0182543520324
10048		10963.0		0.216145151426	WOBHKFSMXKNTIM-UHFFFAOYSA-N	2.0	FEWFXBUNENSNBQ-UHFFFAOYSA-N	flat tautomer				0.1	1.0	0.0720483838087	1.01	0.0182543520324
10049		11080.0		0.216145151426	WOBHKFSMXKNTIM-UHFFFAOYSA-N	2.0	FEWFXBUNENSNBQ-UHFFFAOYSA-N	flat tautomer				0.1	1.0	0.0720483838087	1.01	0.0182543520324
10050		11273.0		0.216145151426	WOBHKFSMXKNTIM-UHFFFAOYSA-N	2.0	FEWFXBUNENSNBQ-UHFFFAOYSA-N	flat tautomer				0.1	1.0	0.0720483838087	1.01	0.0182543520324
10051		11556.0		0.216145151426	WOBHKFSMXKNTIM-UHFFFAOYSA-N	2.0	FEWFXBUNENSNBQ-UHFFFAOYSA-N	flat tautomer				0.1	1.0	0.0720483838087	1.01	0.0182543520324
10052		11638.0		0.216145151426	WOBHKFSMXKNTIM-UHFFFAOYSA-N	2.0	FEWFXBUNENSNBQ-UHFFFAOYSA-N	flat tautomer				0.1	1.0	0.0720483838087	1.01	0.0182543520324
10053		11672.0		0.216145151426	WOBHKFSMXKNTIM-UHFFFAOYSA-N	2.0	FEWFXBUNENSNBQ-UHFFFAOYSA-N	flat tautomer				0.1	1.0	0.0720483838087	1.01	0.0182543520324
10054		11690.0		0.216145151426	WOBHKFSMXKNTIM-UHFFFAOYSA-N	2.0	FEWFXBUNENSNBQ-UHFFFAOYSA-N	flat tautomer				0.1	1.0	0.0720483838087	1.01	0.0182543520324
10055		11794.0		0.216145151426	WOBHKFSMXKNTIM-UHFFFAOYSA-N	2.0	FEWFXBUNENSNBQ-UHFFFAOYSA-N	flat tautomer				0.1	1.0	0.0720483838087	1.01	0.0182543520324
10056		11919.0		0.216145151426	WOBHKFSMXKNTIM-UHFFFAOYSA-N	2.0	FEWFXBUNENSNBQ-UHFFFAOYSA-N	flat tautomer				0.1	1.0	0.0720483838087	1.01	0.0182543520324
10057		12009.0		0.216145151426	WOBHKFSMXKNTIM-UHFFFAOYSA-N	2.0	FEWFXBUNENSNBQ-UHFFFAOYSA-N	flat tautomer				0.1	1.0	0.0720483838087	1.01	0.0182543520324
10058		12264.0		0.216145151426	WOBHKFSMXKNTIM-UHFFFAOYSA-N	2.0	FEWFXBUNENSNBQ-UHFFFAOYSA-N	flat tautomer				0.1	1.0	0.0720483838087	1.01	0.0182543520324
10059		13079.0		0.216145151426	WOBHKFSMXKNTIM-UHFFFAOYSA-N	2.0	FEWFXBUNENSNBQ-UHFFFAOYSA-N	flat tautomer				0.1	1.0	0.0720483838087	1.01	0.0182543520324
10060		13381.0		0.216145151426	WOBHKFSMXKNTIM-UHFFFAOYSA-N	2.0	FEWFXBUNENSNBQ-UHFFFAOYSA-N	flat tautomer				0.1	1.0	0.0720483838087	1.01	0.0182543520324
10061		13827.0		0.216145151426	WOBHKFSMXKNTIM-UHFFFAOYSA-N	2.0	FEWFXBUNENSNBQ-UHFFFAOYSA-N	flat tautomer				0.1	1.0	0.0720483838087	1.01	0.0182543520324
10062		13926.0		0.216145151426	WOBHKFSMXKNTIM-UHFFFAOYSA-N	2.0	FEWFXBUNENSNBQ-UHFFFAOYSA-N	flat tautomer				0.1	1.0	0.0720483838087	1.01	0.0182543520324
10063		14313.0		0.216145151426	WOBHKFSMXKNTIM-UHFFFAOYSA-N	2.0	FEWFXBUNENSNBQ-UHFFFAOYSA-N	flat tautomer				0.1	1.0	0.0720483838087	1.01	0.0182543520324
10064		14425.0		0.216145151426	WOBHKFSMXKNTIM-UHFFFAOYSA-N	2.0	FEWFXBUNENSNBQ-UHFFFAOYSA-N	flat tautomer				0.1	1.0	0.0720483838087	1.01	0.0182543520324
10065		14522.0		0.216145151426	WOBHKFSMXKNTIM-UHFFFAOYSA-N	2.0	FEWFXBUNENSNBQ-UHFFFAOYSA-N	flat tautomer				0.1	1.0	0.0720483838087	1.01	0.0182543520324
10066		14722.0		0.216145151426	WOBHKFSMXKNTIM-UHFFFAOYSA-N	2.0	FEWFXBUNENSNBQ-UHFFFAOYSA-N	flat tautomer				0.1	1.0	0.0720483838087	1.01	0.0182543520324
10067		15833.0		0.216145151426	WOBHKFSMXKNTIM-UHFFFAOYSA-N	2.0	FEWFXBUNENSNBQ-UHFFFAOYSA-N	flat tautomer				0.1	1.0	0.0720483838087	1.01	0.0182543520324
10068		15971.0		0.216145151426	WOBHKFSMXKNTIM-UHFFFAOYSA-N	2.0	FEWFXBUNENSNBQ-UHFFFAOYSA-N	flat tautomer				0.1	1.0	0.0720483838087	1.01	0.0182543520324
22276637	637271456	300.0	0.0555173278498	0.216145151426	WOBHKFSMXKNTIM-UHFFFAOYSA-N	2.0	FEWFXBUNENSNBQ-UHFFFAOYSA-N	flat tautomer				0.1	1.0	0.0720483838087	1.01	0.0182543520324
22276639	637271456	1443.0	0.0555173278498	0.216145151426	WOBHKFSMXKNTIM-UHFFFAOYSA-N	2.0	FEWFXBUNENSNBQ-UHFFFAOYSA-N	flat tautomer				0.1	1.0	0.0720483838087	1.01	0.0182543520324
22558211	637271677	1011.0	0.744727494897	0.216145151426	WOBHKFSMXKNTIM-UHFFFAOYSA-N	2.0	FEWFXBUNENSNBQ-UHFFFAOYSA-N	flat tautomer				0.1	1.0	0.0720483838087	1.01	0.0182543520324
23200240	637264660	5001.0	0.0132282657338	0.216145151426	WOBHKFSMXKNTIM-UHFFFAOYSA-N	2.0	FEWFXBUNENSNBQ-UHFFFAOYSA-N	flat tautomer				0.1	1.0	0.0720483838087	1.01	0.0182543520324
23406692	637276445	1813.0	0.148741651281	0.216145151426	WOBHKFSMXKNTIM-UHFFFAOYSA-N	2.0	FEWFXBUNENSNBQ-UHFFFAOYSA-N	flat tautomer				0.1	1.0	0.0720483838087	1.01	0.0182543520324
23466906	637266398	2046.0	0.207608310502	0.216145151426	WOBHKFSMXKNTIM-UHFFFAOYSA-N	2.0	FEWFXBUNENSNBQ-UHFFFAOYSA-N	flat tautomer				0.1	1.0	0.0720483838087	1.01	0.0182543520324
23504019	637265402	2247.0	0.721246399047	0.216145151426	WOBHKFSMXKNTIM-UHFFFAOYSA-N	2.0	FEWFXBUNENSNBQ-UHFFFAOYSA-N	flat tautomer				0.1	1.0	0.0720483838087	1.01	0.0182543520324
23504020	637265402	3618.0	0.721246399047	0.216145151426	WOBHKFSMXKNTIM-UHFFFAOYSA-N	2.0	FEWFXBUNENSNBQ-UHFFFAOYSA-N	flat tautomer				0.1	1.0	0.0720483838087	1.01	0.0182543520324
23504021	637265402	8533.0	0.721246399047	0.216145151426	WOBHKFSMXKNTIM-UHFFFAOYSA-N	2.0	FEWFXBUNENSNBQ-UHFFFAOYSA-N	flat tautomer				0.1	1.0	0.0720483838087	1.01	0.0182543520324
23515239	637270729	2934.0	0.0506099933551	0.216145151426	WOBHKFSMXKNTIM-UHFFFAOYSA-N	2.0	FEWFXBUNENSNBQ-UHFFFAOYSA-N	flat tautomer				0.1	1.0	0.0720483838087	1.01	0.0182543520324
23524811	637267834	3917.0	0.259637310506	0.216145151426	WOBHKFSMXKNTIM-UHFFFAOYSA-N	2.0	FEWFXBUNENSNBQ-UHFFFAOYSA-N	flat tautomer				0.1	1.0	0.0720483838087	1.01	0.0182543520324
23525760	637265099	13884.0	0.408935392974	0.216145151426	WOBHKFSMXKNTIM-UHFFFAOYSA-N	2.0	FEWFXBUNENSNBQ-UHFFFAOYSA-N	flat tautomer				0.1	1.0	0.0720483838087	1.01	0.0182543520324
23543958	637271343	4102.0	0.397940008672	0.216145151426	WOBHKFSMXKNTIM-UHFFFAOYSA-N	2.0	FEWFXBUNENSNBQ-UHFFFAOYSA-N	flat tautomer				0.1	1.0	0.0720483838087	1.01	0.0182543520324
24535813	637271010	4743.0	0.0604807473814	0.216145151426	WOBHKFSMXKNTIM-UHFFFAOYSA-N	2.0	FEWFXBUNENSNBQ-UHFFFAOYSA-N	flat tautomer				0.1	1.0	0.0720483838087	1.01	0.0182543520324
24735511	637268293	5406.0	0.537602002101	0.216145151426	WOBHKFSMXKNTIM-UHFFFAOYSA-N	2.0	FEWFXBUNENSNBQ-UHFFFAOYSA-N	flat tautomer				0.1	1.0	0.0720483838087	1.01	0.0182543520324
22564589	637268314	1011.0	1.03621217265	0.517713586709	WOBHKFSMXKNTIM-UHFFFAOYSA-N	2.0	FEWFXBUNENSNBQ-UHFFFAOYSA-N	flat tautomer	637268314	12546.0	96.4329736338	0.01	2.07242434531	0.17257119557	2.01	0.018198717356
22564590	637268314	1011.0	1.03621217265	0.517713586709	WOBHKFSMXKNTIM-UHFFFAOYSA-N	2.0	FEWFXBUNENSNBQ-UHFFFAOYSA-N	flat tautomer	637268314	1305.0	92.4078232426	0.01	2.07242434531	0.17257119557	2.01	0.018198717356
22564592	637268314	1011.0	1.03621217265	0.517713586709	WOBHKFSMXKNTIM-UHFFFAOYSA-N	2.0	FEWFXBUNENSNBQ-UHFFFAOYSA-N	flat tautomer	637268314	3941.0	83.8569851997	0.01	2.07242434531	0.17257119557	2.01	0.018198717356
22564593	637268314	1011.0	1.03621217265	0.517713586709	WOBHKFSMXKNTIM-UHFFFAOYSA-N	2.0	FEWFXBUNENSNBQ-UHFFFAOYSA-N	flat tautomer	637268314	4146.0	83.8569851997	0.01	2.07242434531	0.17257119557	2.01	0.018198717356
22564594	637268314	1011.0	1.03621217265	0.517713586709	WOBHKFSMXKNTIM-UHFFFAOYSA-N	2.0	FEWFXBUNENSNBQ-UHFFFAOYSA-N	flat tautomer	637268314	5654.0	83.8569851997	0.01	2.07242434531	0.17257119557	2.01	0.018198717356
23059980	637264420	1011.0	1.03621217265	0.517713586709	WOBHKFSMXKNTIM-UHFFFAOYSA-N	2.0	FEWFXBUNENSNBQ-UHFFFAOYSA-N	flat tautomer	637264420	15102.0	78.2798406966	0.01	2.07242434531	0.17257119557	2.01	0.018198717356
23059981	637264420	1011.0	1.03621217265	0.517713586709	WOBHKFSMXKNTIM-UHFFFAOYSA-N	2.0	FEWFXBUNENSNBQ-UHFFFAOYSA-N	flat tautomer	637264420	15279.0	78.2798406966	0.01	2.07242434531	0.17257119557	2.01	0.018198717356
23059982	637264420	1011.0	1.03621217265	0.517713586709	WOBHKFSMXKNTIM-UHFFFAOYSA-N	2.0	FEWFXBUNENSNBQ-UHFFFAOYSA-N	flat tautomer	637264420	15339.0	78.2798406966	0.01	2.07242434531	0.17257119557	2.01	0.018198717356
23059983	637264420	1011.0	1.03621217265	0.517713586709	WOBHKFSMXKNTIM-UHFFFAOYSA-N	2.0	FEWFXBUNENSNBQ-UHFFFAOYSA-N	flat tautomer	637264420	15052.0	74.0008694587	0.01	2.07242434531	0.17257119557	2.01	0.018198717356
23059985	637264420	1011.0	1.03621217265	0.517713586709	WOBHKFSMXKNTIM-UHFFFAOYSA-N	2.0	FEWFXBUNENSNBQ-UHFFFAOYSA-N	flat tautomer	637264420	15178.0	74.0008694587	0.01	2.07242434531	0.17257119557	2.01	0.018198717356
23059986	637264420	1011.0	1.03621217265	0.517713586709	WOBHKFSMXKNTIM-UHFFFAOYSA-N	2.0	FEWFXBUNENSNBQ-UHFFFAOYSA-N	flat tautomer	637264420	15261.0	74.0008694587	0.01	2.07242434531	0.17257119557	2.01	0.018198717356
23059989	637264420	1011.0	1.03621217265	0.517713586709	WOBHKFSMXKNTIM-UHFFFAOYSA-N	2.0	FEWFXBUNENSNBQ-UHFFFAOYSA-N	flat tautomer	637264420	15727.0	74.0008694587	0.01	2.07242434531	0.17257119557	2.01	0.018198717356
23059990	637264420	1011.0	1.03621217265	0.517713586709	WOBHKFSMXKNTIM-UHFFFAOYSA-N	2.0	FEWFXBUNENSNBQ-UHFFFAOYSA-N	flat tautomer	637264420	16484.0	74.0008694587	0.01	2.07242434531	0.17257119557	2.01	0.018198717356
23060002	637264420	1011.0	1.03621217265	0.517713586709	WOBHKFSMXKNTIM-UHFFFAOYSA-N	2.0	FEWFXBUNENSNBQ-UHFFFAOYSA-N	flat tautomer	637264420	16267.0	68.6655462488	0.01	2.07242434531	0.17257119557	2.01	0.018198717356
23060003	637264420	1011.0	1.03621217265	0.517713586709	WOBHKFSMXKNTIM-UHFFFAOYSA-N	2.0	FEWFXBUNENSNBQ-UHFFFAOYSA-N	flat tautomer	637264420	11912.0	66.9507819773	0.01	2.07242434531	0.17257119557	2.01	0.018198717356
23060004	637264420	1011.0	1.03621217265	0.517713586709	WOBHKFSMXKNTIM-UHFFFAOYSA-N	2.0	FEWFXBUNENSNBQ-UHFFFAOYSA-N	flat tautomer	637264420	12656.0	66.9507819773	0.01	2.07242434531	0.17257119557	2.01	0.018198717356
22509864	637268830	1011.0	0.853871964322	0.615520015288	WOBHKFSMXKNTIM-UHFFFAOYSA-N	2.0	FEWFXBUNENSNBQ-UHFFFAOYSA-N	flat tautomer	637268830	14598.0	53.1739251973	0.01	1.70774392864	0.205173338429	2.01	0.0181056845893
22339185	637267155	1443.0	2.39794000867	0.216145151426	WOBHKFSMXKNTIM-UHFFFAOYSA-N	2.0	FEWFXBUNENSNBQ-UHFFFAOYSA-N	flat tautomer	637267155	12819.0	145.11407366	0.01	4.79588001734	0.0720483838087	2.01	0.0180427266626
22339189	637267155	6138.0	2.39794000867	0.216145151426	WOBHKFSMXKNTIM-UHFFFAOYSA-N	2.0	FEWFXBUNENSNBQ-UHFFFAOYSA-N	flat tautomer	637267155	12819.0	145.11407366	0.01	4.79588001734	0.0720483838087	2.01	0.0180427266626
21045980	637269254	3608.0	1.0	0.517713586709	WOBHKFSMXKNTIM-UHFFFAOYSA-N	2.0	FEWFXBUNENSNBQ-UHFFFAOYSA-N	flat tautomer	637269254	3914.0	200.0	0.01	2.0	0.17257119557	2.01	0.0180375940094
22197675	637268919	2934.0	0.769551078622	0.656343675313	WOBHKFSMXKNTIM-UHFFFAOYSA-N	2.0	FEWFXBUNENSNBQ-UHFFFAOYSA-N	flat tautomer	637268919	5471.0	200.0	0.01	1.53910215724	0.218781225104	2.01	0.017926619723
3284516	637271060	1011.0	2.30102999566	0.216145151426	WOBHKFSMXKNTIM-UHFFFAOYSA-N	2.0	FEWFXBUNENSNBQ-UHFFFAOYSA-N	flat tautomer	637271060	599.0	103.195179321	0.01	4.60205999133	0.0720483838087	2.01	0.0178576029042
3284517	637271060	1011.0	2.30102999566	0.216145151426	WOBHKFSMXKNTIM-UHFFFAOYSA-N	2.0	FEWFXBUNENSNBQ-UHFFFAOYSA-N	flat tautomer	637271060	2138.0	103.195179321	0.01	4.60205999133	0.0720483838087	2.01	0.0178576029042
24536848	637270734	4743.0	0.958607314842	0.517713586709	WOBHKFSMXKNTIM-UHFFFAOYSA-N	2.0	FEWFXBUNENSNBQ-UHFFFAOYSA-N	flat tautomer	637270734	14275.0	11.9281179927	0.01	1.91721462968	0.17257119557	2.01	0.0178479685601
24536849	637270734	4743.0	0.958607314842	0.517713586709	WOBHKFSMXKNTIM-UHFFFAOYSA-N	2.0	FEWFXBUNENSNBQ-UHFFFAOYSA-N	flat tautomer	637270734	14588.0	11.9281179927	0.01	1.91721462968	0.17257119557	2.01	0.0178479685601
22469407	637269262	1011.0	0.744727494897	0.656343675313	WOBHKFSMXKNTIM-UHFFFAOYSA-N	2.0	FEWFXBUNENSNBQ-UHFFFAOYSA-N	flat tautomer	637269262	5761.0	16.8632794328	0.01	1.48945498979	0.218781225104	2.01	0.017780271576
22469408	637269262	1011.0	0.744727494897	0.656343675313	WOBHKFSMXKNTIM-UHFFFAOYSA-N	2.0	FEWFXBUNENSNBQ-UHFFFAOYSA-N	flat tautomer	637269262	5782.0	16.8632794328	0.01	1.48945498979	0.218781225104	2.01	0.017780271576
24535732	637266238	4743.0	0.744727494897	0.656343675313	WOBHKFSMXKNTIM-UHFFFAOYSA-N	2.0	FEWFXBUNENSNBQ-UHFFFAOYSA-N	flat tautomer	637266238	13789.0	200.0	0.01	1.48945498979	0.218781225104	2.01	0.017780271576
1925364	637264985	1011.0	2.22184874962	0.216145151426	WOBHKFSMXKNTIM-UHFFFAOYSA-N	2.0	FEWFXBUNENSNBQ-UHFFFAOYSA-N	flat tautomer	637264985	6300.0	113.946921557	0.01	4.44369749923	0.0720483838087	2.01	0.0177019542605
2753117	637269933	5001.0	0.920818753952	0.517713586709	WOBHKFSMXKNTIM-UHFFFAOYSA-N	2.0	FEWFXBUNENSNBQ-UHFFFAOYSA-N	flat tautomer	637269933	3298.0	95.6798537139	0.01	1.8416375079	0.17257119557	2.01	0.017669414001
2753118	637269933	5001.0	0.920818753952	0.517713586709	WOBHKFSMXKNTIM-UHFFFAOYSA-N	2.0	FEWFXBUNENSNBQ-UHFFFAOYSA-N	flat tautomer	637269933	3830.0	88.6090648929	0.01	1.8416375079	0.17257119557	2.01	0.017669414001
2753119	637269933	5001.0	0.920818753952	0.517713586709	WOBHKFSMXKNTIM-UHFFFAOYSA-N	2.0	FEWFXBUNENSNBQ-UHFFFAOYSA-N	flat tautomer	637269933	650.0	87.4497716469	0.01	1.8416375079	0.17257119557	2.01	0.017669414001
2753120	637269933	5001.0	0.920818753952	0.517713586709	WOBHKFSMXKNTIM-UHFFFAOYSA-N	2.0	FEWFXBUNENSNBQ-UHFFFAOYSA-N	flat tautomer	637269933	4259.0	87.4497716469	0.01	1.8416375079	0.17257119557	2.01	0.017669414001
2753127	637269933	5001.0	0.920818753952	0.517713586709	WOBHKFSMXKNTIM-UHFFFAOYSA-N	2.0	FEWFXBUNENSNBQ-UHFFFAOYSA-N	flat tautomer	637269933	122.0	83.2924298239	0.01	1.8416375079	0.17257119557	2.01	0.017669414001
22380567	637268048	1011.0	0.920818753952	0.517713586709	WOBHKFSMXKNTIM-UHFFFAOYSA-N	2.0	FEWFXBUNENSNBQ-UHFFFAOYSA-N	flat tautomer	637268048	13503.0	148.321481621	0.01	1.8416375079	0.17257119557	2.01	0.017669414001
22469756	637264610	1011.0	0.920818753952	0.517713586709	WOBHKFSMXKNTIM-UHFFFAOYSA-N	2.0	FEWFXBUNENSNBQ-UHFFFAOYSA-N	flat tautomer	637264610	3678.0	160.321481621	0.01	1.8416375079	0.17257119557	2.01	0.017669414001
22469757	637264610	1011.0	0.920818753952	0.517713586709	WOBHKFSMXKNTIM-UHFFFAOYSA-N	2.0	FEWFXBUNENSNBQ-UHFFFAOYSA-N	flat tautomer	637264610	5347.0	160.321481621	0.01	1.8416375079	0.17257119557	2.01	0.017669414001
22469768	637264610	1011.0	0.920818753952	0.517713586709	WOBHKFSMXKNTIM-UHFFFAOYSA-N	2.0	FEWFXBUNENSNBQ-UHFFFAOYSA-N	flat tautomer	637264610	10195.0	149.310691141	0.01	1.8416375079	0.17257119557	2.01	0.017669414001
23522089	637270728	3608.0	0.920818753952	0.517713586709	WOBHKFSMXKNTIM-UHFFFAOYSA-N	2.0	FEWFXBUNENSNBQ-UHFFFAOYSA-N	flat tautomer	637270728	7878.0	120.097997109	0.01	1.8416375079	0.17257119557	2.01	0.017669414001
23522090	637270728	3608.0	0.920818753952	0.517713586709	WOBHKFSMXKNTIM-UHFFFAOYSA-N	2.0	FEWFXBUNENSNBQ-UHFFFAOYSA-N	flat tautomer	637270728	9558.0	120.097997109	0.01	1.8416375079	0.17257119557	2.01	0.017669414001
23522091	637270728	3608.0	0.920818753952	0.517713586709	WOBHKFSMXKNTIM-UHFFFAOYSA-N	2.0	FEWFXBUNENSNBQ-UHFFFAOYSA-N	flat tautomer	637270728	9728.0	120.097997109	0.01	1.8416375079	0.17257119557	2.01	0.017669414001
22197661	637268919	2934.0	0.769551078622	0.615520015288	WOBHKFSMXKNTIM-UHFFFAOYSA-N	2.0	FEWFXBUNENSNBQ-UHFFFAOYSA-N	flat tautomer	637268919	5471.0	200.0	0.01	1.53910215724	0.205173338429	2.01	0.017641118802
3572556	637271003	1011.0	0.721246399047	0.656343675313	WOBHKFSMXKNTIM-UHFFFAOYSA-N	2.0	FEWFXBUNENSNBQ-UHFFFAOYSA-N	flat tautomer	637271003	599.0	105.619788758	0.01	1.44249279809	0.218781225104	2.01	0.0176384312867
3572557	637271003	1011.0	0.721246399047	0.656343675313	WOBHKFSMXKNTIM-UHFFFAOYSA-N	2.0	FEWFXBUNENSNBQ-UHFFFAOYSA-N	flat tautomer	637271003	2138.0	105.619788758	0.01	1.44249279809	0.218781225104	2.01	0.0176384312867
22684237	637266636	1011.0	0.721246399047	0.656343675313	WOBHKFSMXKNTIM-UHFFFAOYSA-N	2.0	FEWFXBUNENSNBQ-UHFFFAOYSA-N	flat tautomer	637266636	15040.0	66.1372724717	0.01	1.44249279809	0.218781225104	2.01	0.0176384312867
22684238	637266636	1011.0	0.721246399047	0.656343675313	WOBHKFSMXKNTIM-UHFFFAOYSA-N	2.0	FEWFXBUNENSNBQ-UHFFFAOYSA-N	flat tautomer	637266636	3178.0	65.747146969	0.01	1.44249279809	0.218781225104	2.01	0.0176384312867
7038844	637271338	1011.0	2.15490195999	0.216145151426	WOBHKFSMXKNTIM-UHFFFAOYSA-N	2.0	FEWFXBUNENSNBQ-UHFFFAOYSA-N	flat tautomer	637271338	11815.0	200.0	0.01	4.30980391997	0.0720483838087	2.01	0.0175670756063
9059807	637267196	1011.0	0.698970004336	0.656343675313	WOBHKFSMXKNTIM-UHFFFAOYSA-N	2.0	FEWFXBUNENSNBQ-UHFFFAOYSA-N	flat tautomer	637267196	1846.0	200.0	0.01	1.39794000867	0.218781225104	2.01	0.0175006297899
9059808	637267196	1011.0	0.698970004336	0.656343675313	WOBHKFSMXKNTIM-UHFFFAOYSA-N	2.0	FEWFXBUNENSNBQ-UHFFFAOYSA-N	flat tautomer	637267196	2046.0	200.0	0.01	1.39794000867	0.218781225104	2.01	0.0175006297899
21046005	637269254	11380.0	0.698970004336	0.656343675313	WOBHKFSMXKNTIM-UHFFFAOYSA-N	2.0	FEWFXBUNENSNBQ-UHFFFAOYSA-N	flat tautomer	637269254	3914.0	200.0	0.01	1.39794000867	0.218781225104	2.01	0.0175006297899
22202866	637265198	300.0	1.14874165128	0.656343675313	WOBHKFSMXKNTIM-UHFFFAOYSA-N	2.0	FEWFXBUNENSNBQ-UHFFFAOYSA-N	flat tautomer	637265198	3576.0	0.698970004336	0.01	1.39794000867	0.218781225104	2.01	0.0175006297899
22202867	637265198	1443.0	1.14874165128	0.656343675313	WOBHKFSMXKNTIM-UHFFFAOYSA-N	2.0	FEWFXBUNENSNBQ-UHFFFAOYSA-N	flat tautomer	637265198	3576.0	0.698970004336	0.01	1.39794000867	0.218781225104	2.01	0.0175006297899
23526703	637268083	3917.0	0.886056647693	0.517713586709	WOBHKFSMXKNTIM-UHFFFAOYSA-N	2.0	FEWFXBUNENSNBQ-UHFFFAOYSA-N	flat tautomer	637268083	12738.0	82.2335871529	0.01	1.77211329539	0.17257119557	2.01	0.0175002389913
23526704	637268083	3917.0	0.886056647693	0.517713586709	WOBHKFSMXKNTIM-UHFFFAOYSA-N	2.0	FEWFXBUNENSNBQ-UHFFFAOYSA-N	flat tautomer	637268083	13336.0	82.2335871529	0.01	1.77211329539	0.17257119557	2.01	0.0175002389913
23526705	637268083	3917.0	0.886056647693	0.517713586709	WOBHKFSMXKNTIM-UHFFFAOYSA-N	2.0	FEWFXBUNENSNBQ-UHFFFAOYSA-N	flat tautomer	637268083	13868.0	82.2335871529	0.01	1.77211329539	0.17257119557	2.01	0.0175002389913
23526706	637268083	3917.0	0.886056647693	0.517713586709	WOBHKFSMXKNTIM-UHFFFAOYSA-N	2.0	FEWFXBUNENSNBQ-UHFFFAOYSA-N	flat tautomer	637268083	14332.0	82.2335871529	0.01	1.77211329539	0.17257119557	2.01	0.0175002389913
23526707	637268083	3917.0	0.886056647693	0.517713586709	WOBHKFSMXKNTIM-UHFFFAOYSA-N	2.0	FEWFXBUNENSNBQ-UHFFFAOYSA-N	flat tautomer	637268083	16554.0	82.2335871529	0.01	1.77211329539	0.17257119557	2.01	0.0175002389913
23526708	637268083	3917.0	0.886056647693	0.517713586709	WOBHKFSMXKNTIM-UHFFFAOYSA-N	2.0	FEWFXBUNENSNBQ-UHFFFAOYSA-N	flat tautomer	637268083	16566.0	82.2335871529	0.01	1.77211329539	0.17257119557	2.01	0.0175002389913
23526709	637268083	3917.0	0.886056647693	0.517713586709	WOBHKFSMXKNTIM-UHFFFAOYSA-N	2.0	FEWFXBUNENSNBQ-UHFFFAOYSA-N	flat tautomer	637268083	12766.0	75.6777807053	0.01	1.77211329539	0.17257119557	2.01	0.0175002389913
23526710	637268083	3917.0	0.886056647693	0.517713586709	WOBHKFSMXKNTIM-UHFFFAOYSA-N	2.0	FEWFXBUNENSNBQ-UHFFFAOYSA-N	flat tautomer	637268083	13434.0	75.6777807053	0.01	1.77211329539	0.17257119557	2.01	0.0175002389913
23526711	637268083	3917.0	0.886056647693	0.517713586709	WOBHKFSMXKNTIM-UHFFFAOYSA-N	2.0	FEWFXBUNENSNBQ-UHFFFAOYSA-N	flat tautomer	637268083	14272.0	75.6777807053	0.01	1.77211329539	0.17257119557	2.01	0.0175002389913
23526712	637268083	3917.0	0.886056647693	0.517713586709	WOBHKFSMXKNTIM-UHFFFAOYSA-N	2.0	FEWFXBUNENSNBQ-UHFFFAOYSA-N	flat tautomer	637268083	15103.0	75.6777807053	0.01	1.77211329539	0.17257119557	2.01	0.0175002389913
22469403	637269262	1011.0	0.744727494897	0.615520015288	WOBHKFSMXKNTIM-UHFFFAOYSA-N	2.0	FEWFXBUNENSNBQ-UHFFFAOYSA-N	flat tautomer	637269262	5761.0	16.8632794328	0.01	1.48945498979	0.205173338429	2.01	0.0174971014084
22469404	637269262	1011.0	0.744727494897	0.615520015288	WOBHKFSMXKNTIM-UHFFFAOYSA-N	2.0	FEWFXBUNENSNBQ-UHFFFAOYSA-N	flat tautomer	637269262	5782.0	16.8632794328	0.01	1.48945498979	0.205173338429	2.01	0.0174971014084
24535730	637266238	4743.0	0.744727494897	0.615520015288	WOBHKFSMXKNTIM-UHFFFAOYSA-N	2.0	FEWFXBUNENSNBQ-UHFFFAOYSA-N	flat tautomer	637266238	13789.0	200.0	0.01	1.48945498979	0.205173338429	2.01	0.0174971014084
21272413	637269233	5001.0	2.09691001301	0.216145151426	WOBHKFSMXKNTIM-UHFFFAOYSA-N	2.0	FEWFXBUNENSNBQ-UHFFFAOYSA-N	flat tautomer	637269233	3530.0	177.798602876	0.01	4.19382002602	0.0720483838087	2.01	0.0174476740676
24726169	637267897	4793.0	2.09691001301	0.216145151426	WOBHKFSMXKNTIM-UHFFFAOYSA-N	2.0	FEWFXBUNENSNBQ-UHFFFAOYSA-N	flat tautomer	637267897	4280.0	117.093126465	0.01	4.19382002602	0.0720483838087	2.01	0.0174476740676
24726170	637267897	4793.0	2.09691001301	0.216145151426	WOBHKFSMXKNTIM-UHFFFAOYSA-N	2.0	FEWFXBUNENSNBQ-UHFFFAOYSA-N	flat tautomer	637267897	6071.0	117.093126465	0.01	4.19382002602	0.0720483838087	2.01	0.0174476740676
23222779	637267814	1443.0	0.677780705266	0.656343675313	WOBHKFSMXKNTIM-UHFFFAOYSA-N	2.0	FEWFXBUNENSNBQ-UHFFFAOYSA-N	flat tautomer	637267814	6344.0	200.0	0.01	1.35556141053	0.218781225104	2.01	0.0173664617227
23222780	637267814	6138.0	0.677780705266	0.656343675313	WOBHKFSMXKNTIM-UHFFFAOYSA-N	2.0	FEWFXBUNENSNBQ-UHFFFAOYSA-N	flat tautomer	637267814	6344.0	200.0	0.01	1.35556141053	0.218781225104	2.01	0.0173664617227
23516867	637266288	2934.0	0.677780705266	0.656343675313	WOBHKFSMXKNTIM-UHFFFAOYSA-N	2.0	FEWFXBUNENSNBQ-UHFFFAOYSA-N	flat tautomer	637266288	4462.0	200.0	0.01	1.35556141053	0.218781225104	2.01	0.0173664617227
1158244	637264584	1011.0	0.677780705266	0.656343675313	WOBHKFSMXKNTIM-UHFFFAOYSA-N	2.0	FEWFXBUNENSNBQ-UHFFFAOYSA-N	flat tautomer	637264584	5154.0	46.779891912	0.01	1.35556141053	0.218781225104	2.01	0.0173664617227
1158247	637264584	1011.0	0.677780705266	0.656343675313	WOBHKFSMXKNTIM-UHFFFAOYSA-N	2.0	FEWFXBUNENSNBQ-UHFFFAOYSA-N	flat tautomer	637264584	189.0	42.9430951487	0.01	1.35556141053	0.218781225104	2.01	0.0173664617227
1158248	637264584	1011.0	0.677780705266	0.656343675313	WOBHKFSMXKNTIM-UHFFFAOYSA-N	2.0	FEWFXBUNENSNBQ-UHFFFAOYSA-N	flat tautomer	637264584	1846.0	42.9430951487	0.01	1.35556141053	0.218781225104	2.01	0.0173664617227
1158249	637264584	1011.0	0.677780705266	0.656343675313	WOBHKFSMXKNTIM-UHFFFAOYSA-N	2.0	FEWFXBUNENSNBQ-UHFFFAOYSA-N	flat tautomer	637264584	2046.0	42.9430951487	0.01	1.35556141053	0.218781225104	2.01	0.0173664617227
1158255	637264584	1011.0	0.677780705266	0.656343675313	WOBHKFSMXKNTIM-UHFFFAOYSA-N	2.0	FEWFXBUNENSNBQ-UHFFFAOYSA-N	flat tautomer	637264584	12690.0	40.735182177	0.01	1.35556141053	0.218781225104	2.01	0.0173664617227
1158257	637264584	1011.0	0.677780705266	0.656343675313	WOBHKFSMXKNTIM-UHFFFAOYSA-N	2.0	FEWFXBUNENSNBQ-UHFFFAOYSA-N	flat tautomer	637264584	2728.0	39.8386319978	0.01	1.35556141053	0.218781225104	2.01	0.0173664617227
1158258	637264584	1011.0	0.677780705266	0.656343675313	WOBHKFSMXKNTIM-UHFFFAOYSA-N	2.0	FEWFXBUNENSNBQ-UHFFFAOYSA-N	flat tautomer	637264584	6122.0	39.8386319978	0.01	1.35556141053	0.218781225104	2.01	0.0173664617227
3948254	637270533	1011.0	0.677780705266	0.656343675313	WOBHKFSMXKNTIM-UHFFFAOYSA-N	2.0	FEWFXBUNENSNBQ-UHFFFAOYSA-N	flat tautomer	637270533	1248.0	62.4948500217	0.01	1.35556141053	0.218781225104	2.01	0.0173664617227
3572516	637271003	1011.0	0.721246399047	0.615520015288	WOBHKFSMXKNTIM-UHFFFAOYSA-N	2.0	FEWFXBUNENSNBQ-UHFFFAOYSA-N	flat tautomer	637271003	599.0	105.619788758	0.01	1.44249279809	0.205173338429	2.01	0.01735752008
3572517	637271003	1011.0	0.721246399047	0.615520015288	WOBHKFSMXKNTIM-UHFFFAOYSA-N	2.0	FEWFXBUNENSNBQ-UHFFFAOYSA-N	flat tautomer	637271003	2138.0	105.619788758	0.01	1.44249279809	0.205173338429	2.01	0.01735752008
22684225	637266636	1011.0	0.721246399047	0.615520015288	WOBHKFSMXKNTIM-UHFFFAOYSA-N	2.0	FEWFXBUNENSNBQ-UHFFFAOYSA-N	flat tautomer	637266636	15040.0	66.1372724717	0.01	1.44249279809	0.205173338429	2.01	0.01735752008
22684226	637266636	1011.0	0.721246399047	0.615520015288	WOBHKFSMXKNTIM-UHFFFAOYSA-N	2.0	FEWFXBUNENSNBQ-UHFFFAOYSA-N	flat tautomer	637266636	3178.0	65.747146969	0.01	1.44249279809	0.205173338429	2.01	0.01735752008
22514634	637266637	1011.0	2.04575749056	0.216145151426	WOBHKFSMXKNTIM-UHFFFAOYSA-N	2.0	FEWFXBUNENSNBQ-UHFFFAOYSA-N	flat tautomer	637266637	147.0	41.585026652	0.01	4.09151498112	0.0720483838087	2.01	0.0173402809182
22514635	637266637	1011.0	2.04575749056	0.216145151426	WOBHKFSMXKNTIM-UHFFFAOYSA-N	2.0	FEWFXBUNENSNBQ-UHFFFAOYSA-N	flat tautomer	637266637	1096.0	41.585026652	0.01	4.09151498112	0.0720483838087	2.01	0.0173402809182
22514636	637266637	1011.0	2.04575749056	0.216145151426	WOBHKFSMXKNTIM-UHFFFAOYSA-N	2.0	FEWFXBUNENSNBQ-UHFFFAOYSA-N	flat tautomer	637266637	1445.0	41.585026652	0.01	4.09151498112	0.0720483838087	2.01	0.0173402809182
22514637	637266637	1011.0	2.04575749056	0.216145151426	WOBHKFSMXKNTIM-UHFFFAOYSA-N	2.0	FEWFXBUNENSNBQ-UHFFFAOYSA-N	flat tautomer	637266637	44.0	40.7328282716	0.01	4.09151498112	0.0720483838087	2.01	0.0173402809182
22514638	637266637	1011.0	2.04575749056	0.216145151426	WOBHKFSMXKNTIM-UHFFFAOYSA-N	2.0	FEWFXBUNENSNBQ-UHFFFAOYSA-N	flat tautomer	637266637	1847.0	40.7328282716	0.01	4.09151498112	0.0720483838087	2.01	0.0173402809182
22514639	637266637	1011.0	2.04575749056	0.216145151426	WOBHKFSMXKNTIM-UHFFFAOYSA-N	2.0	FEWFXBUNENSNBQ-UHFFFAOYSA-N	flat tautomer	637266637	4116.0	40.7328282716	0.01	4.09151498112	0.0720483838087	2.01	0.0173402809182
22514640	637266637	1011.0	2.04575749056	0.216145151426	WOBHKFSMXKNTIM-UHFFFAOYSA-N	2.0	FEWFXBUNENSNBQ-UHFFFAOYSA-N	flat tautomer	637266637	5039.0	40.7328282716	0.01	4.09151498112	0.0720483838087	2.01	0.0173402809182
22514644	637266637	1011.0	2.04575749056	0.216145151426	WOBHKFSMXKNTIM-UHFFFAOYSA-N	2.0	FEWFXBUNENSNBQ-UHFFFAOYSA-N	flat tautomer	637266637	15699.0	40.5833594927	0.01	4.09151498112	0.0720483838087	2.01	0.0173402809182
22509866	637268830	1011.0	0.853871964322	0.517713586709	WOBHKFSMXKNTIM-UHFFFAOYSA-N	2.0	FEWFXBUNENSNBQ-UHFFFAOYSA-N	flat tautomer	637268830	14598.0	53.1739251973	0.01	1.70774392864	0.17257119557	2.01	0.0173391097758
22161750	637269382	5406.0	0.657577319178	0.656343675313	WOBHKFSMXKNTIM-UHFFFAOYSA-N	2.0	FEWFXBUNENSNBQ-UHFFFAOYSA-N	flat tautomer	637269382	1560.0	126.42945706	0.01	1.31515463836	0.218781225104	2.01	0.0172355739221
9059195	637267196	1011.0	0.698970004336	0.615520015288	WOBHKFSMXKNTIM-UHFFFAOYSA-N	2.0	FEWFXBUNENSNBQ-UHFFFAOYSA-N	flat tautomer	637267196	1846.0	200.0	0.01	1.39794000867	0.205173338429	2.01	0.0172219132219
9059196	637267196	1011.0	0.698970004336	0.615520015288	WOBHKFSMXKNTIM-UHFFFAOYSA-N	2.0	FEWFXBUNENSNBQ-UHFFFAOYSA-N	flat tautomer	637267196	2046.0	200.0	0.01	1.39794000867	0.205173338429	2.01	0.0172219132219
21045977	637269254	11380.0	0.698970004336	0.615520015288	WOBHKFSMXKNTIM-UHFFFAOYSA-N	2.0	FEWFXBUNENSNBQ-UHFFFAOYSA-N	flat tautomer	637269254	3914.0	200.0	0.01	1.39794000867	0.205173338429	2.01	0.0172219132219
22202862	637265198	300.0	1.14874165128	0.615520015288	WOBHKFSMXKNTIM-UHFFFAOYSA-N	2.0	FEWFXBUNENSNBQ-UHFFFAOYSA-N	flat tautomer	637265198	3576.0	0.698970004336	0.01	1.39794000867	0.205173338429	2.01	0.0172219132219
22202863	637265198	1443.0	1.14874165128	0.615520015288	WOBHKFSMXKNTIM-UHFFFAOYSA-N	2.0	FEWFXBUNENSNBQ-UHFFFAOYSA-N	flat tautomer	637265198	3576.0	0.698970004336	0.01	1.39794000867	0.205173338429	2.01	0.0172219132219
22469631	637264405	1011.0	0.638272163982	0.656343675313	WOBHKFSMXKNTIM-UHFFFAOYSA-N	2.0	FEWFXBUNENSNBQ-UHFFFAOYSA-N	flat tautomer	637264405	4211.0	102.583359493	0.01	1.27654432796	0.218781225104	2.01	0.0171076564075
23222775	637267814	1443.0	0.677780705266	0.615520015288	WOBHKFSMXKNTIM-UHFFFAOYSA-N	2.0	FEWFXBUNENSNBQ-UHFFFAOYSA-N	flat tautomer	637267814	6344.0	200.0	0.01	1.35556141053	0.205173338429	2.01	0.0170898819272
23222776	637267814	6138.0	0.677780705266	0.615520015288	WOBHKFSMXKNTIM-UHFFFAOYSA-N	2.0	FEWFXBUNENSNBQ-UHFFFAOYSA-N	flat tautomer	637267814	6344.0	200.0	0.01	1.35556141053	0.205173338429	2.01	0.0170898819272
23516859	637266288	2934.0	0.677780705266	0.615520015288	WOBHKFSMXKNTIM-UHFFFAOYSA-N	2.0	FEWFXBUNENSNBQ-UHFFFAOYSA-N	flat tautomer	637266288	4462.0	200.0	0.01	1.35556141053	0.205173338429	2.01	0.0170898819272
1157944	637264584	1011.0	0.677780705266	0.615520015288	WOBHKFSMXKNTIM-UHFFFAOYSA-N	2.0	FEWFXBUNENSNBQ-UHFFFAOYSA-N	flat tautomer	637264584	5154.0	46.779891912	0.01	1.35556141053	0.205173338429	2.01	0.0170898819272
1157947	637264584	1011.0	0.677780705266	0.615520015288	WOBHKFSMXKNTIM-UHFFFAOYSA-N	2.0	FEWFXBUNENSNBQ-UHFFFAOYSA-N	flat tautomer	637264584	189.0	42.9430951487	0.01	1.35556141053	0.205173338429	2.01	0.0170898819272
1157948	637264584	1011.0	0.677780705266	0.615520015288	WOBHKFSMXKNTIM-UHFFFAOYSA-N	2.0	FEWFXBUNENSNBQ-UHFFFAOYSA-N	flat tautomer	637264584	1846.0	42.9430951487	0.01	1.35556141053	0.205173338429	2.01	0.0170898819272
1157949	637264584	1011.0	0.677780705266	0.615520015288	WOBHKFSMXKNTIM-UHFFFAOYSA-N	2.0	FEWFXBUNENSNBQ-UHFFFAOYSA-N	flat tautomer	637264584	2046.0	42.9430951487	0.01	1.35556141053	0.205173338429	2.01	0.0170898819272
1157955	637264584	1011.0	0.677780705266	0.615520015288	WOBHKFSMXKNTIM-UHFFFAOYSA-N	2.0	FEWFXBUNENSNBQ-UHFFFAOYSA-N	flat tautomer	637264584	12690.0	40.735182177	0.01	1.35556141053	0.205173338429	2.01	0.0170898819272
1157957	637264584	1011.0	0.677780705266	0.615520015288	WOBHKFSMXKNTIM-UHFFFAOYSA-N	2.0	FEWFXBUNENSNBQ-UHFFFAOYSA-N	flat tautomer	637264584	2728.0	39.8386319978	0.01	1.35556141053	0.205173338429	2.01	0.0170898819272
1157958	637264584	1011.0	0.677780705266	0.615520015288	WOBHKFSMXKNTIM-UHFFFAOYSA-N	2.0	FEWFXBUNENSNBQ-UHFFFAOYSA-N	flat tautomer	637264584	6122.0	39.8386319978	0.01	1.35556141053	0.205173338429	2.01	0.0170898819272
3948250	637270533	1011.0	0.677780705266	0.615520015288	WOBHKFSMXKNTIM-UHFFFAOYSA-N	2.0	FEWFXBUNENSNBQ-UHFFFAOYSA-N	flat tautomer	637270533	1248.0	62.4948500217	0.01	1.35556141053	0.205173338429	2.01	0.0170898819272
23062260	637266341	1011.0	1.92081875395	0.216145151426	WOBHKFSMXKNTIM-UHFFFAOYSA-N	2.0	FEWFXBUNENSNBQ-UHFFFAOYSA-N	flat tautomer	637266341	4537.0	54.8326826653	0.01	3.8416375079	0.0720483838087	2.01	0.0170692401355
23062261	637266341	1011.0	1.92081875395	0.216145151426	WOBHKFSMXKNTIM-UHFFFAOYSA-N	2.0	FEWFXBUNENSNBQ-UHFFFAOYSA-N	flat tautomer	637266341	5193.0	54.8326826653	0.01	3.8416375079	0.0720483838087	2.01	0.0170692401355
23062262	637266341	1011.0	1.92081875395	0.216145151426	WOBHKFSMXKNTIM-UHFFFAOYSA-N	2.0	FEWFXBUNENSNBQ-UHFFFAOYSA-N	flat tautomer	637266341	14798.0	54.8326826653	0.01	3.8416375079	0.0720483838087	2.01	0.0170692401355
23062264	637266341	1011.0	1.92081875395	0.216145151426	WOBHKFSMXKNTIM-UHFFFAOYSA-N	2.0	FEWFXBUNENSNBQ-UHFFFAOYSA-N	flat tautomer	637266341	14705.0	49.0736575534	0.01	3.8416375079	0.0720483838087	2.01	0.0170692401355
24734521	637269128	5114.0	0.619788758288	0.656343675313	WOBHKFSMXKNTIM-UHFFFAOYSA-N	2.0	FEWFXBUNENSNBQ-UHFFFAOYSA-N	flat tautomer	637269128	12772.0	1.16115090926	0.01	1.23957751658	0.218781225104	2.01	0.0169824352257
24734522	637269128	5114.0	0.619788758288	0.656343675313	WOBHKFSMXKNTIM-UHFFFAOYSA-N	2.0	FEWFXBUNENSNBQ-UHFFFAOYSA-N	flat tautomer	637269128	13540.0	1.16115090926	0.01	1.23957751658	0.218781225104	2.01	0.0169824352257
24734523	637269128	5114.0	0.619788758288	0.656343675313	WOBHKFSMXKNTIM-UHFFFAOYSA-N	2.0	FEWFXBUNENSNBQ-UHFFFAOYSA-N	flat tautomer	637269128	14830.0	1.16115090926	0.01	1.23957751658	0.218781225104	2.01	0.0169824352257
24535857	637267600	4743.0	0.619788758288	0.656343675313	WOBHKFSMXKNTIM-UHFFFAOYSA-N	2.0	FEWFXBUNENSNBQ-UHFFFAOYSA-N	flat tautomer	637267600	6140.0	6.05256627811	0.01	1.23957751658	0.218781225104	2.01	0.0169824352257
24719054	637271997	4743.0	0.619788758288	0.656343675313	WOBHKFSMXKNTIM-UHFFFAOYSA-N	2.0	FEWFXBUNENSNBQ-UHFFFAOYSA-N	flat tautomer	637271997	5292.0	74.651695137	0.01	1.23957751658	0.218781225104	2.01	0.0169824352257
22161746	637269382	5406.0	0.657577319178	0.615520015288	WOBHKFSMXKNTIM-UHFFFAOYSA-N	2.0	FEWFXBUNENSNBQ-UHFFFAOYSA-N	flat tautomer	637269382	1560.0	126.42945706	0.01	1.31515463836	0.205173338429	2.01	0.0169610786573
22197668	637268919	2934.0	0.769551078622	0.517713586709	WOBHKFSMXKNTIM-UHFFFAOYSA-N	2.0	FEWFXBUNENSNBQ-UHFFFAOYSA-N	flat tautomer	637268919	5471.0	200.0	0.01	1.53910215724	0.17257119557	2.01	0.0168942131941
22469627	637264405	1011.0	0.638272163982	0.615520015288	WOBHKFSMXKNTIM-UHFFFAOYSA-N	2.0	FEWFXBUNENSNBQ-UHFFFAOYSA-N	flat tautomer	637264405	4211.0	102.583359493	0.01	1.27654432796	0.205173338429	2.01	0.0168351983682
22469405	637269262	1011.0	0.744727494897	0.517713586709	WOBHKFSMXKNTIM-UHFFFAOYSA-N	2.0	FEWFXBUNENSNBQ-UHFFFAOYSA-N	flat tautomer	637269262	5761.0	16.8632794328	0.01	1.48945498979	0.17257119557	2.01	0.0167562933389
22469406	637269262	1011.0	0.744727494897	0.517713586709	WOBHKFSMXKNTIM-UHFFFAOYSA-N	2.0	FEWFXBUNENSNBQ-UHFFFAOYSA-N	flat tautomer	637269262	5782.0	16.8632794328	0.01	1.48945498979	0.17257119557	2.01	0.0167562933389
24535731	637266238	4743.0	0.744727494897	0.517713586709	WOBHKFSMXKNTIM-UHFFFAOYSA-N	2.0	FEWFXBUNENSNBQ-UHFFFAOYSA-N	flat tautomer	637266238	13789.0	200.0	0.01	1.48945498979	0.17257119557	2.01	0.0167562933389
24906976	637266093	13884.0	1.76955107862	0.216145151426	WOBHKFSMXKNTIM-UHFFFAOYSA-N	2.0	FEWFXBUNENSNBQ-UHFFFAOYSA-N	flat tautomer	637266093	2958.0	66.0254883073	0.01	3.53910215724	0.0720483838087	2.01	0.0167227757972
24906977	637266093	13884.0	1.76955107862	0.216145151426	WOBHKFSMXKNTIM-UHFFFAOYSA-N	2.0	FEWFXBUNENSNBQ-UHFFFAOYSA-N	flat tautomer	637266093	4483.0	66.0254883073	0.01	3.53910215724	0.0720483838087	2.01	0.0167227757972
22340404	637270749	626.0	1.76955107862	0.216145151426	WOBHKFSMXKNTIM-UHFFFAOYSA-N	2.0	FEWFXBUNENSNBQ-UHFFFAOYSA-N	flat tautomer	637270749	1443.0	16.369572125	0.01	3.53910215724	0.0720483838087	2.01	0.0167227757972
22340405	637270749	626.0	1.76955107862	0.216145151426	WOBHKFSMXKNTIM-UHFFFAOYSA-N	2.0	FEWFXBUNENSNBQ-UHFFFAOYSA-N	flat tautomer	637270749	3587.0	16.369572125	0.01	3.53910215724	0.0720483838087	2.01	0.0167227757972
24734473	637269128	5114.0	0.619788758288	0.615520015288	WOBHKFSMXKNTIM-UHFFFAOYSA-N	2.0	FEWFXBUNENSNBQ-UHFFFAOYSA-N	flat tautomer	637269128	12772.0	1.16115090926	0.01	1.23957751658	0.205173338429	2.01	0.0167119714699
24734474	637269128	5114.0	0.619788758288	0.615520015288	WOBHKFSMXKNTIM-UHFFFAOYSA-N	2.0	FEWFXBUNENSNBQ-UHFFFAOYSA-N	flat tautomer	637269128	13540.0	1.16115090926	0.01	1.23957751658	0.205173338429	2.01	0.0167119714699
24734475	637269128	5114.0	0.619788758288	0.615520015288	WOBHKFSMXKNTIM-UHFFFAOYSA-N	2.0	FEWFXBUNENSNBQ-UHFFFAOYSA-N	flat tautomer	637269128	14830.0	1.16115090926	0.01	1.23957751658	0.205173338429	2.01	0.0167119714699
24535853	637267600	4743.0	0.619788758288	0.615520015288	WOBHKFSMXKNTIM-UHFFFAOYSA-N	2.0	FEWFXBUNENSNBQ-UHFFFAOYSA-N	flat tautomer	637267600	6140.0	6.05256627811	0.01	1.23957751658	0.205173338429	2.01	0.0167119714699
24719052	637271997	4743.0	0.619788758288	0.615520015288	WOBHKFSMXKNTIM-UHFFFAOYSA-N	2.0	FEWFXBUNENSNBQ-UHFFFAOYSA-N	flat tautomer	637271997	5292.0	74.651695137	0.01	1.23957751658	0.205173338429	2.01	0.0167119714699
24535600	637268486	4743.0	0.327902142064	0.216145151426	WOBHKFSMXKNTIM-UHFFFAOYSA-N	2.0	FEWFXBUNENSNBQ-UHFFFAOYSA-N	flat tautomer	637268486	4743.0	0.00877392430751	2.0	0.017547848615	0.0720483838087	2.01	0.0166877798268
22464775	637268043	1011.0	1.19382002602	0.216145151426	WOBHKFSMXKNTIM-UHFFFAOYSA-N	2.0	FEWFXBUNENSNBQ-UHFFFAOYSA-N	flat tautomer	637268043	1011.0	0.00877392430751	2.0	0.017547848615	0.0720483838087	2.01	0.0166877798268
3572536	637271003	1011.0	0.721246399047	0.517713586709	WOBHKFSMXKNTIM-UHFFFAOYSA-N	2.0	FEWFXBUNENSNBQ-UHFFFAOYSA-N	flat tautomer	637271003	599.0	105.619788758	0.01	1.44249279809	0.17257119557	2.01	0.0166226217307
3572537	637271003	1011.0	0.721246399047	0.517713586709	WOBHKFSMXKNTIM-UHFFFAOYSA-N	2.0	FEWFXBUNENSNBQ-UHFFFAOYSA-N	flat tautomer	637271003	2138.0	105.619788758	0.01	1.44249279809	0.17257119557	2.01	0.0166226217307
22684231	637266636	1011.0	0.721246399047	0.517713586709	WOBHKFSMXKNTIM-UHFFFAOYSA-N	2.0	FEWFXBUNENSNBQ-UHFFFAOYSA-N	flat tautomer	637266636	15040.0	66.1372724717	0.01	1.44249279809	0.17257119557	2.01	0.0166226217307
22684232	637266636	1011.0	0.721246399047	0.517713586709	WOBHKFSMXKNTIM-UHFFFAOYSA-N	2.0	FEWFXBUNENSNBQ-UHFFFAOYSA-N	flat tautomer	637266636	3178.0	65.747146969	0.01	1.44249279809	0.17257119557	2.01	0.0166226217307
22259727	637270526	1443.0	0.568636235841	0.656343675313	WOBHKFSMXKNTIM-UHFFFAOYSA-N	2.0	FEWFXBUNENSNBQ-UHFFFAOYSA-N	flat tautomer	637270526	6382.0	200.0	0.01	1.13727247168	0.218781225104	2.01	0.0166206374378
22259728	637270526	5001.0	0.568636235841	0.656343675313	WOBHKFSMXKNTIM-UHFFFAOYSA-N	2.0	FEWFXBUNENSNBQ-UHFFFAOYSA-N	flat tautomer	637270526	6382.0	200.0	0.01	1.13727247168	0.218781225104	2.01	0.0166206374378
22171763	637268200	201.0	1.72124639905	0.216145151426	WOBHKFSMXKNTIM-UHFFFAOYSA-N	2.0	FEWFXBUNENSNBQ-UHFFFAOYSA-N	flat tautomer	637268200	4462.0	70.5376020021	0.01	3.44249279809	0.0720483838087	2.01	0.0166074652574
22171783	637268200	2934.0	1.72124639905	0.216145151426	WOBHKFSMXKNTIM-UHFFFAOYSA-N	2.0	FEWFXBUNENSNBQ-UHFFFAOYSA-N	flat tautomer	637268200	4462.0	70.5376020021	0.01	3.44249279809	0.0720483838087	2.01	0.0166074652574
22171803	637268200	6058.0	1.72124639905	0.216145151426	WOBHKFSMXKNTIM-UHFFFAOYSA-N	2.0	FEWFXBUNENSNBQ-UHFFFAOYSA-N	flat tautomer	637268200	4462.0	70.5376020021	0.01	3.44249279809	0.0720483838087	2.01	0.0166074652574
22171813	637268200	7694.0	1.72124639905	0.216145151426	WOBHKFSMXKNTIM-UHFFFAOYSA-N	2.0	FEWFXBUNENSNBQ-UHFFFAOYSA-N	flat tautomer	637268200	4462.0	70.5376020021	0.01	3.44249279809	0.0720483838087	2.01	0.0166074652574
23218525	637269631	3698.0	1.69897000434	0.216145151426	WOBHKFSMXKNTIM-UHFFFAOYSA-N	2.0	FEWFXBUNENSNBQ-UHFFFAOYSA-N	flat tautomer	637269631	5882.0	160.869666232	0.01	3.39794000867	0.0720483838087	2.01	0.0165534689773
24535760	637272084	4743.0	0.823908740944	0.656343675313	WOBHKFSMXKNTIM-UHFFFAOYSA-N	2.0	FEWFXBUNENSNBQ-UHFFFAOYSA-N	flat tautomer	637272084	3163.0	0.552841968658	0.01	1.10568393732	0.218781225104	2.01	0.0165040030148
23415585	637266272	1953.0	1.67778070527	0.216145151426	WOBHKFSMXKNTIM-UHFFFAOYSA-N	2.0	FEWFXBUNENSNBQ-UHFFFAOYSA-N	flat tautomer	637266272	2005.0	200.0	0.01	3.35556141053	0.0720483838087	2.01	0.0165016127188
23415586	637266272	1953.0	1.67778070527	0.216145151426	WOBHKFSMXKNTIM-UHFFFAOYSA-N	2.0	FEWFXBUNENSNBQ-UHFFFAOYSA-N	flat tautomer	637266272	2022.0	200.0	0.01	3.35556141053	0.0720483838087	2.01	0.0165016127188
23415587	637266272	1953.0	1.67778070527	0.216145151426	WOBHKFSMXKNTIM-UHFFFAOYSA-N	2.0	FEWFXBUNENSNBQ-UHFFFAOYSA-N	flat tautomer	637266272	4702.0	200.0	0.01	3.35556141053	0.0720483838087	2.01	0.0165016127188
9059501	637267196	1011.0	0.698970004336	0.517713586709	WOBHKFSMXKNTIM-UHFFFAOYSA-N	2.0	FEWFXBUNENSNBQ-UHFFFAOYSA-N	flat tautomer	637267196	1846.0	200.0	0.01	1.39794000867	0.17257119557	2.01	0.0164927563182
9059502	637267196	1011.0	0.698970004336	0.517713586709	WOBHKFSMXKNTIM-UHFFFAOYSA-N	2.0	FEWFXBUNENSNBQ-UHFFFAOYSA-N	flat tautomer	637267196	2046.0	200.0	0.01	1.39794000867	0.17257119557	2.01	0.0164927563182
21045991	637269254	11380.0	0.698970004336	0.517713586709	WOBHKFSMXKNTIM-UHFFFAOYSA-N	2.0	FEWFXBUNENSNBQ-UHFFFAOYSA-N	flat tautomer	637269254	3914.0	200.0	0.01	1.39794000867	0.17257119557	2.01	0.0164927563182
22202864	637265198	300.0	1.14874165128	0.517713586709	WOBHKFSMXKNTIM-UHFFFAOYSA-N	2.0	FEWFXBUNENSNBQ-UHFFFAOYSA-N	flat tautomer	637265198	3576.0	0.698970004336	0.01	1.39794000867	0.17257119557	2.01	0.0164927563182
22202865	637265198	1443.0	1.14874165128	0.517713586709	WOBHKFSMXKNTIM-UHFFFAOYSA-N	2.0	FEWFXBUNENSNBQ-UHFFFAOYSA-N	flat tautomer	637265198	3576.0	0.698970004336	0.01	1.39794000867	0.17257119557	2.01	0.0164927563182
22547650	637271912	1011.0	1.65757731918	0.216145151426	WOBHKFSMXKNTIM-UHFFFAOYSA-N	2.0	FEWFXBUNENSNBQ-UHFFFAOYSA-N	flat tautomer	637271912	1065.0	52.1390633793	0.01	3.31515463836	0.0720483838087	2.01	0.0164517098053
22547651	637271912	1011.0	1.65757731918	0.216145151426	WOBHKFSMXKNTIM-UHFFFAOYSA-N	2.0	FEWFXBUNENSNBQ-UHFFFAOYSA-N	flat tautomer	637271912	3715.0	52.1390633793	0.01	3.31515463836	0.0720483838087	2.01	0.0164517098053
22547652	637271912	1011.0	1.65757731918	0.216145151426	WOBHKFSMXKNTIM-UHFFFAOYSA-N	2.0	FEWFXBUNENSNBQ-UHFFFAOYSA-N	flat tautomer	637271912	10370.0	52.1390633793	0.01	3.31515463836	0.0720483838087	2.01	0.0164517098053
23451775	637269524	1953.0	1.65757731918	0.216145151426	WOBHKFSMXKNTIM-UHFFFAOYSA-N	2.0	FEWFXBUNENSNBQ-UHFFFAOYSA-N	flat tautomer	637269524	2988.0	14.1797985405	0.01	3.31515463836	0.0720483838087	2.01	0.0164517098053
23451776	637269524	1953.0	1.65757731918	0.216145151426	WOBHKFSMXKNTIM-UHFFFAOYSA-N	2.0	FEWFXBUNENSNBQ-UHFFFAOYSA-N	flat tautomer	637269524	3338.0	14.1797985405	0.01	3.31515463836	0.0720483838087	2.01	0.0164517098053
23451777	637269524	1953.0	1.65757731918	0.216145151426	WOBHKFSMXKNTIM-UHFFFAOYSA-N	2.0	FEWFXBUNENSNBQ-UHFFFAOYSA-N	flat tautomer	637269524	3587.0	14.1797985405	0.01	3.31515463836	0.0720483838087	2.01	0.0164517098053
23451778	637269524	1953.0	1.65757731918	0.216145151426	WOBHKFSMXKNTIM-UHFFFAOYSA-N	2.0	FEWFXBUNENSNBQ-UHFFFAOYSA-N	flat tautomer	637269524	4816.0	14.1797985405	0.01	3.31515463836	0.0720483838087	2.01	0.0164517098053
23451786	637269524	1953.0	1.65757731918	0.216145151426	WOBHKFSMXKNTIM-UHFFFAOYSA-N	2.0	FEWFXBUNENSNBQ-UHFFFAOYSA-N	flat tautomer	637269524	3698.0	13.565431096	0.01	3.31515463836	0.0720483838087	2.01	0.0164517098053
24721445	637271793	4743.0	0.537602002101	0.656343675313	WOBHKFSMXKNTIM-UHFFFAOYSA-N	2.0	FEWFXBUNENSNBQ-UHFFFAOYSA-N	flat tautomer	637271793	13789.0	200.0	0.01	1.0752040042	0.218781225104	2.01	0.0163890681991
23222777	637267814	1443.0	0.677780705266	0.517713586709	WOBHKFSMXKNTIM-UHFFFAOYSA-N	2.0	FEWFXBUNENSNBQ-UHFFFAOYSA-N	flat tautomer	637267814	6344.0	200.0	0.01	1.35556141053	0.17257119557	2.01	0.0163663150835
23222778	637267814	6138.0	0.677780705266	0.517713586709	WOBHKFSMXKNTIM-UHFFFAOYSA-N	2.0	FEWFXBUNENSNBQ-UHFFFAOYSA-N	flat tautomer	637267814	6344.0	200.0	0.01	1.35556141053	0.17257119557	2.01	0.0163663150835
23516863	637266288	2934.0	0.677780705266	0.517713586709	WOBHKFSMXKNTIM-UHFFFAOYSA-N	2.0	FEWFXBUNENSNBQ-UHFFFAOYSA-N	flat tautomer	637266288	4462.0	200.0	0.01	1.35556141053	0.17257119557	2.01	0.0163663150835
1158094	637264584	1011.0	0.677780705266	0.517713586709	WOBHKFSMXKNTIM-UHFFFAOYSA-N	2.0	FEWFXBUNENSNBQ-UHFFFAOYSA-N	flat tautomer	637264584	5154.0	46.779891912	0.01	1.35556141053	0.17257119557	2.01	0.0163663150835
1158097	637264584	1011.0	0.677780705266	0.517713586709	WOBHKFSMXKNTIM-UHFFFAOYSA-N	2.0	FEWFXBUNENSNBQ-UHFFFAOYSA-N	flat tautomer	637264584	189.0	42.9430951487	0.01	1.35556141053	0.17257119557	2.01	0.0163663150835
1158098	637264584	1011.0	0.677780705266	0.517713586709	WOBHKFSMXKNTIM-UHFFFAOYSA-N	2.0	FEWFXBUNENSNBQ-UHFFFAOYSA-N	flat tautomer	637264584	1846.0	42.9430951487	0.01	1.35556141053	0.17257119557	2.01	0.0163663150835
1158099	637264584	1011.0	0.677780705266	0.517713586709	WOBHKFSMXKNTIM-UHFFFAOYSA-N	2.0	FEWFXBUNENSNBQ-UHFFFAOYSA-N	flat tautomer	637264584	2046.0	42.9430951487	0.01	1.35556141053	0.17257119557	2.01	0.0163663150835
1158105	637264584	1011.0	0.677780705266	0.517713586709	WOBHKFSMXKNTIM-UHFFFAOYSA-N	2.0	FEWFXBUNENSNBQ-UHFFFAOYSA-N	flat tautomer	637264584	12690.0	40.735182177	0.01	1.35556141053	0.17257119557	2.01	0.0163663150835
1158107	637264584	1011.0	0.677780705266	0.517713586709	WOBHKFSMXKNTIM-UHFFFAOYSA-N	2.0	FEWFXBUNENSNBQ-UHFFFAOYSA-N	flat tautomer	637264584	2728.0	39.8386319978	0.01	1.35556141053	0.17257119557	2.01	0.0163663150835
1158108	637264584	1011.0	0.677780705266	0.517713586709	WOBHKFSMXKNTIM-UHFFFAOYSA-N	2.0	FEWFXBUNENSNBQ-UHFFFAOYSA-N	flat tautomer	637264584	6122.0	39.8386319978	0.01	1.35556141053	0.17257119557	2.01	0.0163663150835
3948252	637270533	1011.0	0.677780705266	0.517713586709	WOBHKFSMXKNTIM-UHFFFAOYSA-N	2.0	FEWFXBUNENSNBQ-UHFFFAOYSA-N	flat tautomer	637270533	1248.0	62.4948500217	0.01	1.35556141053	0.17257119557	2.01	0.0163663150835
22259719	637270526	1443.0	0.568636235841	0.615520015288	WOBHKFSMXKNTIM-UHFFFAOYSA-N	2.0	FEWFXBUNENSNBQ-UHFFFAOYSA-N	flat tautomer	637270526	6382.0	200.0	0.01	1.13727247168	0.205173338429	2.01	0.0163559357054
22259720	637270526	5001.0	0.568636235841	0.615520015288	WOBHKFSMXKNTIM-UHFFFAOYSA-N	2.0	FEWFXBUNENSNBQ-UHFFFAOYSA-N	flat tautomer	637270526	6382.0	200.0	0.01	1.13727247168	0.205173338429	2.01	0.0163559357054
23101683	637271505	1011.0	1.60205999133	0.216145151426	WOBHKFSMXKNTIM-UHFFFAOYSA-N	2.0	FEWFXBUNENSNBQ-UHFFFAOYSA-N	flat tautomer	637271505	5734.0	200.0	0.01	3.20411998266	0.0720483838087	2.01	0.0163121905168
23504130	637265696	2746.0	0.52287874528	0.656343675313	WOBHKFSMXKNTIM-UHFFFAOYSA-N	2.0	FEWFXBUNENSNBQ-UHFFFAOYSA-N	flat tautomer	637265696	15131.0	35.4788619163	0.01	1.04575749056	0.218781225104	2.01	0.0162756855347
23504131	637265696	2945.0	0.52287874528	0.656343675313	WOBHKFSMXKNTIM-UHFFFAOYSA-N	2.0	FEWFXBUNENSNBQ-UHFFFAOYSA-N	flat tautomer	637265696	15131.0	35.4788619163	0.01	1.04575749056	0.218781225104	2.01	0.0162756855347
25058581	637270752	16158.0	0.52287874528	0.656343675313	WOBHKFSMXKNTIM-UHFFFAOYSA-N	2.0	FEWFXBUNENSNBQ-UHFFFAOYSA-N	flat tautomer	637270752	5118.0	2.39794000867	0.01	1.04575749056	0.218781225104	2.01	0.0162756855347
22161748	637269382	5406.0	0.657577319178	0.517713586709	WOBHKFSMXKNTIM-UHFFFAOYSA-N	2.0	FEWFXBUNENSNBQ-UHFFFAOYSA-N	flat tautomer	637269382	1560.0	126.42945706	0.01	1.31515463836	0.17257119557	2.01	0.0162429652027
24535758	637272084	4743.0	0.823908740944	0.615520015288	WOBHKFSMXKNTIM-UHFFFAOYSA-N	2.0	FEWFXBUNENSNBQ-UHFFFAOYSA-N	flat tautomer	637272084	3163.0	0.552841968658	0.01	1.10568393732	0.205173338429	2.01	0.0162411588125
3173282	637270742	3311.0	1.56863623584	0.216145151426	WOBHKFSMXKNTIM-UHFFFAOYSA-N	2.0	FEWFXBUNENSNBQ-UHFFFAOYSA-N	flat tautomer	637270742	2653.0	57.4365189146	0.01	3.13727247168	0.0720483838087	2.01	0.016226436411
3173283	637270742	3311.0	1.56863623584	0.216145151426	WOBHKFSMXKNTIM-UHFFFAOYSA-N	2.0	FEWFXBUNENSNBQ-UHFFFAOYSA-N	flat tautomer	637270742	6010.0	57.4365189146	0.01	3.13727247168	0.0720483838087	2.01	0.016226436411
3173284	637270742	3311.0	1.56863623584	0.216145151426	WOBHKFSMXKNTIM-UHFFFAOYSA-N	2.0	FEWFXBUNENSNBQ-UHFFFAOYSA-N	flat tautomer	637270742	5930.0	57.4365189146	0.01	3.13727247168	0.0720483838087	2.01	0.016226436411
10860620	637269317	4743.0	1.55284196866	0.216145151426	WOBHKFSMXKNTIM-UHFFFAOYSA-N	2.0	FEWFXBUNENSNBQ-UHFFFAOYSA-N	flat tautomer	637269317	4805.0	200.0	0.01	3.10568393732	0.0720483838087	2.01	0.0161854361351
23522797	637267170	4146.0	1.55284196866	0.216145151426	WOBHKFSMXKNTIM-UHFFFAOYSA-N	2.0	FEWFXBUNENSNBQ-UHFFFAOYSA-N	flat tautomer	637267170	15989.0	93.3840499483	0.01	3.10568393732	0.0720483838087	2.01	0.0161854361351
23522800	637267170	15449.0	1.55284196866	0.216145151426	WOBHKFSMXKNTIM-UHFFFAOYSA-N	2.0	FEWFXBUNENSNBQ-UHFFFAOYSA-N	flat tautomer	637267170	15989.0	93.3840499483	0.01	3.10568393732	0.0720483838087	2.01	0.0161854361351
23223546	637265505	1813.0	0.508638306166	0.656343675313	WOBHKFSMXKNTIM-UHFFFAOYSA-N	2.0	FEWFXBUNENSNBQ-UHFFFAOYSA-N	flat tautomer	637265505	886.0	100.853871964	0.01	1.01727661233	0.218781225104	2.01	0.0161637196467
23223547	637265505	1813.0	0.508638306166	0.656343675313	WOBHKFSMXKNTIM-UHFFFAOYSA-N	2.0	FEWFXBUNENSNBQ-UHFFFAOYSA-N	flat tautomer	637265505	2282.0	100.853871964	0.01	1.01727661233	0.218781225104	2.01	0.0161637196467
23223548	637265505	1813.0	0.508638306166	0.656343675313	WOBHKFSMXKNTIM-UHFFFAOYSA-N	2.0	FEWFXBUNENSNBQ-UHFFFAOYSA-N	flat tautomer	637265505	3097.0	100.853871964	0.01	1.01727661233	0.218781225104	2.01	0.0161637196467
23223561	637265505	4147.0	0.508638306166	0.656343675313	WOBHKFSMXKNTIM-UHFFFAOYSA-N	2.0	FEWFXBUNENSNBQ-UHFFFAOYSA-N	flat tautomer	637265505	886.0	100.853871964	0.01	1.01727661233	0.218781225104	2.01	0.0161637196467
23223562	637265505	4147.0	0.508638306166	0.656343675313	WOBHKFSMXKNTIM-UHFFFAOYSA-N	2.0	FEWFXBUNENSNBQ-UHFFFAOYSA-N	flat tautomer	637265505	2282.0	100.853871964	0.01	1.01727661233	0.218781225104	2.01	0.0161637196467
23223563	637265505	4147.0	0.508638306166	0.656343675313	WOBHKFSMXKNTIM-UHFFFAOYSA-N	2.0	FEWFXBUNENSNBQ-UHFFFAOYSA-N	flat tautomer	637265505	3097.0	100.853871964	0.01	1.01727661233	0.218781225104	2.01	0.0161637196467
24721443	637271793	4743.0	0.537602002101	0.615520015288	WOBHKFSMXKNTIM-UHFFFAOYSA-N	2.0	FEWFXBUNENSNBQ-UHFFFAOYSA-N	flat tautomer	637271793	13789.0	200.0	0.01	1.0752040042	0.205173338429	2.01	0.0161280544588
22469629	637264405	1011.0	0.638272163982	0.517713586709	WOBHKFSMXKNTIM-UHFFFAOYSA-N	2.0	FEWFXBUNENSNBQ-UHFFFAOYSA-N	flat tautomer	637264405	4211.0	102.583359493	0.01	1.27654432796	0.17257119557	2.01	0.0161224145469
24724465	637264330	4793.0	1.52287874528	0.216145151426	WOBHKFSMXKNTIM-UHFFFAOYSA-N	2.0	FEWFXBUNENSNBQ-UHFFFAOYSA-N	flat tautomer	637264330	1580.0	2.39794000867	0.01	3.04575749056	0.0720483838087	2.01	0.0161067872678
10928156	637267069	13884.0	0.49485002168	0.656343675313	WOBHKFSMXKNTIM-UHFFFAOYSA-N	2.0	FEWFXBUNENSNBQ-UHFFFAOYSA-N	flat tautomer	637267069	977.0	80.8507808873	0.01	0.98970004336	0.218781225104	2.01	0.0160530456797
10928157	637267069	13884.0	0.49485002168	0.656343675313	WOBHKFSMXKNTIM-UHFFFAOYSA-N	2.0	FEWFXBUNENSNBQ-UHFFFAOYSA-N	flat tautomer	637267069	2495.0	80.8507808873	0.01	0.98970004336	0.218781225104	2.01	0.0160530456797
23222169	637266087	1443.0	0.49485002168	0.656343675313	WOBHKFSMXKNTIM-UHFFFAOYSA-N	2.0	FEWFXBUNENSNBQ-UHFFFAOYSA-N	flat tautomer	637266087	1683.0	200.0	0.01	0.98970004336	0.218781225104	2.01	0.0160530456797
23222170	637266087	6138.0	0.49485002168	0.656343675313	WOBHKFSMXKNTIM-UHFFFAOYSA-N	2.0	FEWFXBUNENSNBQ-UHFFFAOYSA-N	flat tautomer	637266087	1683.0	200.0	0.01	0.98970004336	0.218781225104	2.01	0.0160530456797
23504126	637265696	2746.0	0.52287874528	0.615520015288	WOBHKFSMXKNTIM-UHFFFAOYSA-N	2.0	FEWFXBUNENSNBQ-UHFFFAOYSA-N	flat tautomer	637265696	15131.0	35.4788619163	0.01	1.04575749056	0.205173338429	2.01	0.0160164775367
23504127	637265696	2945.0	0.52287874528	0.615520015288	WOBHKFSMXKNTIM-UHFFFAOYSA-N	2.0	FEWFXBUNENSNBQ-UHFFFAOYSA-N	flat tautomer	637265696	15131.0	35.4788619163	0.01	1.04575749056	0.205173338429	2.01	0.0160164775367
25058579	637270752	16158.0	0.52287874528	0.615520015288	WOBHKFSMXKNTIM-UHFFFAOYSA-N	2.0	FEWFXBUNENSNBQ-UHFFFAOYSA-N	flat tautomer	637270752	5118.0	2.39794000867	0.01	1.04575749056	0.205173338429	2.01	0.0160164775367
24734497	637269128	5114.0	0.619788758288	0.517713586709	WOBHKFSMXKNTIM-UHFFFAOYSA-N	2.0	FEWFXBUNENSNBQ-UHFFFAOYSA-N	flat tautomer	637269128	12772.0	1.16115090926	0.01	1.23957751658	0.17257119557	2.01	0.0160044049402
24734498	637269128	5114.0	0.619788758288	0.517713586709	WOBHKFSMXKNTIM-UHFFFAOYSA-N	2.0	FEWFXBUNENSNBQ-UHFFFAOYSA-N	flat tautomer	637269128	13540.0	1.16115090926	0.01	1.23957751658	0.17257119557	2.01	0.0160044049402
24734499	637269128	5114.0	0.619788758288	0.517713586709	WOBHKFSMXKNTIM-UHFFFAOYSA-N	2.0	FEWFXBUNENSNBQ-UHFFFAOYSA-N	flat tautomer	637269128	14830.0	1.16115090926	0.01	1.23957751658	0.17257119557	2.01	0.0160044049402
24535855	637267600	4743.0	0.619788758288	0.517713586709	WOBHKFSMXKNTIM-UHFFFAOYSA-N	2.0	FEWFXBUNENSNBQ-UHFFFAOYSA-N	flat tautomer	637267600	6140.0	6.05256627811	0.01	1.23957751658	0.17257119557	2.01	0.0160044049402
24719053	637271997	4743.0	0.619788758288	0.517713586709	WOBHKFSMXKNTIM-UHFFFAOYSA-N	2.0	FEWFXBUNENSNBQ-UHFFFAOYSA-N	flat tautomer	637271997	5292.0	74.651695137	0.01	1.23957751658	0.17257119557	2.01	0.0160044049402
23850937	637271840	15449.0	1.48148606012	0.216145151426	WOBHKFSMXKNTIM-UHFFFAOYSA-N	2.0	FEWFXBUNENSNBQ-UHFFFAOYSA-N	flat tautomer	637271840	3674.0	24.6234230429	0.01	2.96297212024	0.0720483838087	2.01	0.01599620583
23850939	637271840	15449.0	1.48148606012	0.216145151426	WOBHKFSMXKNTIM-UHFFFAOYSA-N	2.0	FEWFXBUNENSNBQ-UHFFFAOYSA-N	flat tautomer	637271840	14583.0	23.6197887583	0.01	2.96297212024	0.0720483838087	2.01	0.01599620583
23850940	637271840	15449.0	1.48148606012	0.216145151426	WOBHKFSMXKNTIM-UHFFFAOYSA-N	2.0	FEWFXBUNENSNBQ-UHFFFAOYSA-N	flat tautomer	637271840	15989.0	23.6197887583	0.01	2.96297212024	0.0720483838087	2.01	0.01599620583
22461972	637264766	1011.0	1.46852108296	0.216145151426	WOBHKFSMXKNTIM-UHFFFAOYSA-N	2.0	FEWFXBUNENSNBQ-UHFFFAOYSA-N	flat tautomer	637264766	12995.0	113.962573502	0.01	2.93704216592	0.0720483838087	2.01	0.0159610933596
2753661	637269933	300.0	1.45593195565	0.216145151426	WOBHKFSMXKNTIM-UHFFFAOYSA-N	2.0	FEWFXBUNENSNBQ-UHFFFAOYSA-N	flat tautomer	637269933	3298.0	95.6798537139	0.01	2.9118639113	0.0720483838087	2.01	0.0159267755947
2753665	637269933	300.0	1.45593195565	0.216145151426	WOBHKFSMXKNTIM-UHFFFAOYSA-N	2.0	FEWFXBUNENSNBQ-UHFFFAOYSA-N	flat tautomer	637269933	650.0	84.9065783148	0.01	2.9118639113	0.0720483838087	2.01	0.0159267755947
2753666	637269933	300.0	1.45593195565	0.216145151426	WOBHKFSMXKNTIM-UHFFFAOYSA-N	2.0	FEWFXBUNENSNBQ-UHFFFAOYSA-N	flat tautomer	637269933	4259.0	84.9065783148	0.01	2.9118639113	0.0720483838087	2.01	0.0159267755947
2753671	637269933	300.0	1.45593195565	0.216145151426	WOBHKFSMXKNTIM-UHFFFAOYSA-N	2.0	FEWFXBUNENSNBQ-UHFFFAOYSA-N	flat tautomer	637269933	122.0	83.2924298239	0.01	2.9118639113	0.0720483838087	2.01	0.0159267755947
2753746	637269933	1443.0	1.45593195565	0.216145151426	WOBHKFSMXKNTIM-UHFFFAOYSA-N	2.0	FEWFXBUNENSNBQ-UHFFFAOYSA-N	flat tautomer	637269933	3298.0	95.6798537139	0.01	2.9118639113	0.0720483838087	2.01	0.0159267755947
2753750	637269933	1443.0	1.45593195565	0.216145151426	WOBHKFSMXKNTIM-UHFFFAOYSA-N	2.0	FEWFXBUNENSNBQ-UHFFFAOYSA-N	flat tautomer	637269933	650.0	84.9065783148	0.01	2.9118639113	0.0720483838087	2.01	0.0159267755947
2753751	637269933	1443.0	1.45593195565	0.216145151426	WOBHKFSMXKNTIM-UHFFFAOYSA-N	2.0	FEWFXBUNENSNBQ-UHFFFAOYSA-N	flat tautomer	637269933	4259.0	84.9065783148	0.01	2.9118639113	0.0720483838087	2.01	0.0159267755947
2753756	637269933	1443.0	1.45593195565	0.216145151426	WOBHKFSMXKNTIM-UHFFFAOYSA-N	2.0	FEWFXBUNENSNBQ-UHFFFAOYSA-N	flat tautomer	637269933	122.0	83.2924298239	0.01	2.9118639113	0.0720483838087	2.01	0.0159267755947
2753662	637269933	300.0	1.45593195565	0.216145151426	WOBHKFSMXKNTIM-UHFFFAOYSA-N	2.0	FEWFXBUNENSNBQ-UHFFFAOYSA-N	flat tautomer	637269933	3830.0	88.6090648929	0.01	2.9118639113	0.0720483838087	2.01	0.0159267755947
2753747	637269933	1443.0	1.45593195565	0.216145151426	WOBHKFSMXKNTIM-UHFFFAOYSA-N	2.0	FEWFXBUNENSNBQ-UHFFFAOYSA-N	flat tautomer	637269933	3830.0	88.6090648929	0.01	2.9118639113	0.0720483838087	2.01	0.0159267755947
23223486	637265505	1813.0	0.508638306166	0.615520015288	WOBHKFSMXKNTIM-UHFFFAOYSA-N	2.0	FEWFXBUNENSNBQ-UHFFFAOYSA-N	flat tautomer	637265505	886.0	100.853871964	0.01	1.01727661233	0.205173338429	2.01	0.0159062948273
23223487	637265505	1813.0	0.508638306166	0.615520015288	WOBHKFSMXKNTIM-UHFFFAOYSA-N	2.0	FEWFXBUNENSNBQ-UHFFFAOYSA-N	flat tautomer	637265505	2282.0	100.853871964	0.01	1.01727661233	0.205173338429	2.01	0.0159062948273
23223488	637265505	1813.0	0.508638306166	0.615520015288	WOBHKFSMXKNTIM-UHFFFAOYSA-N	2.0	FEWFXBUNENSNBQ-UHFFFAOYSA-N	flat tautomer	637265505	3097.0	100.853871964	0.01	1.01727661233	0.205173338429	2.01	0.0159062948273
23223501	637265505	4147.0	0.508638306166	0.615520015288	WOBHKFSMXKNTIM-UHFFFAOYSA-N	2.0	FEWFXBUNENSNBQ-UHFFFAOYSA-N	flat tautomer	637265505	886.0	100.853871964	0.01	1.01727661233	0.205173338429	2.01	0.0159062948273
23223502	637265505	4147.0	0.508638306166	0.615520015288	WOBHKFSMXKNTIM-UHFFFAOYSA-N	2.0	FEWFXBUNENSNBQ-UHFFFAOYSA-N	flat tautomer	637265505	2282.0	100.853871964	0.01	1.01727661233	0.205173338429	2.01	0.0159062948273
23223503	637265505	4147.0	0.508638306166	0.615520015288	WOBHKFSMXKNTIM-UHFFFAOYSA-N	2.0	FEWFXBUNENSNBQ-UHFFFAOYSA-N	flat tautomer	637265505	3097.0	100.853871964	0.01	1.01727661233	0.205173338429	2.01	0.0159062948273
24536662	637272074	4743.0	1.43179827593	0.216145151426	WOBHKFSMXKNTIM-UHFFFAOYSA-N	2.0	FEWFXBUNENSNBQ-UHFFFAOYSA-N	flat tautomer	637272074	13368.0	2.69897000434	0.01	2.86359655187	0.0720483838087	2.01	0.0158603603446
24536663	637272074	4743.0	1.43179827593	0.216145151426	WOBHKFSMXKNTIM-UHFFFAOYSA-N	2.0	FEWFXBUNENSNBQ-UHFFFAOYSA-N	flat tautomer	637272074	15923.0	2.69897000434	0.01	2.86359655187	0.0720483838087	2.01	0.0158603603446
20444902	637267420	1813.0	0.468521082958	0.656343675313	WOBHKFSMXKNTIM-UHFFFAOYSA-N	2.0	FEWFXBUNENSNBQ-UHFFFAOYSA-N	flat tautomer	637267420	1042.0	13.1331221857	0.01	0.937042165915	0.218781225104	2.01	0.0158351188647
22547487	637269261	1011.0	1.42021640338	0.216145151426	WOBHKFSMXKNTIM-UHFFFAOYSA-N	2.0	FEWFXBUNENSNBQ-UHFFFAOYSA-N	flat tautomer	637269261	1073.0	7.88605664769	0.01	2.84043280677	0.0720483838087	2.01	0.0158281888211
10928148	637267069	13884.0	0.49485002168	0.615520015288	WOBHKFSMXKNTIM-UHFFFAOYSA-N	2.0	FEWFXBUNENSNBQ-UHFFFAOYSA-N	flat tautomer	637267069	977.0	80.8507808873	0.01	0.98970004336	0.205173338429	2.01	0.0157973834635
10928149	637267069	13884.0	0.49485002168	0.615520015288	WOBHKFSMXKNTIM-UHFFFAOYSA-N	2.0	FEWFXBUNENSNBQ-UHFFFAOYSA-N	flat tautomer	637267069	2495.0	80.8507808873	0.01	0.98970004336	0.205173338429	2.01	0.0157973834635
23222165	637266087	1443.0	0.49485002168	0.615520015288	WOBHKFSMXKNTIM-UHFFFAOYSA-N	2.0	FEWFXBUNENSNBQ-UHFFFAOYSA-N	flat tautomer	637266087	1683.0	200.0	0.01	0.98970004336	0.205173338429	2.01	0.0157973834635
23222166	637266087	6138.0	0.49485002168	0.615520015288	WOBHKFSMXKNTIM-UHFFFAOYSA-N	2.0	FEWFXBUNENSNBQ-UHFFFAOYSA-N	flat tautomer	637266087	1683.0	200.0	0.01	0.98970004336	0.205173338429	2.01	0.0157973834635
23222323	637271319	1443.0	1.40893539297	0.216145151426	WOBHKFSMXKNTIM-UHFFFAOYSA-N	2.0	FEWFXBUNENSNBQ-UHFFFAOYSA-N	flat tautomer	637271319	3092.0	200.0	0.01	2.81787078595	0.0720483838087	2.01	0.0157966632894
23222324	637271319	6138.0	1.40893539297	0.216145151426	WOBHKFSMXKNTIM-UHFFFAOYSA-N	2.0	FEWFXBUNENSNBQ-UHFFFAOYSA-N	flat tautomer	637271319	3092.0	200.0	0.01	2.81787078595	0.0720483838087	2.01	0.0157966632894
23543873	637268112	4102.0	0.45593195565	0.656343675313	WOBHKFSMXKNTIM-UHFFFAOYSA-N	2.0	FEWFXBUNENSNBQ-UHFFFAOYSA-N	flat tautomer	637268112	216.0	96.9393021596	0.01	0.911863911299	0.218781225104	2.01	0.0157276577968
23466853	637267358	2046.0	0.45593195565	0.656343675313	WOBHKFSMXKNTIM-UHFFFAOYSA-N	2.0	FEWFXBUNENSNBQ-UHFFFAOYSA-N	flat tautomer	637267358	5614.0	0.657577319178	0.01	0.911863911299	0.218781225104	2.01	0.0157276577968
22259723	637270526	1443.0	0.568636235841	0.517713586709	WOBHKFSMXKNTIM-UHFFFAOYSA-N	2.0	FEWFXBUNENSNBQ-UHFFFAOYSA-N	flat tautomer	637270526	6382.0	200.0	0.01	1.13727247168	0.17257119557	2.01	0.0156634433392
22259724	637270526	5001.0	0.568636235841	0.517713586709	WOBHKFSMXKNTIM-UHFFFAOYSA-N	2.0	FEWFXBUNENSNBQ-UHFFFAOYSA-N	flat tautomer	637270526	6382.0	200.0	0.01	1.13727247168	0.17257119557	2.01	0.0156634433392
22464653	637265502	1011.0	1.35654732351	0.216145151426	WOBHKFSMXKNTIM-UHFFFAOYSA-N	2.0	FEWFXBUNENSNBQ-UHFFFAOYSA-N	flat tautomer	637265502	4266.0	21.4001169279	0.01	2.71309464703	0.0720483838087	2.01	0.0156477294528
20985371	637270317	1011.0	0.443697499233	0.656343675313	WOBHKFSMXKNTIM-UHFFFAOYSA-N	2.0	FEWFXBUNENSNBQ-UHFFFAOYSA-N	flat tautomer	637270317	4601.0	91.8927900304	0.01	0.887394998465	0.218781225104	2.01	0.0156210703526
20985373	637270317	1011.0	0.443697499233	0.656343675313	WOBHKFSMXKNTIM-UHFFFAOYSA-N	2.0	FEWFXBUNENSNBQ-UHFFFAOYSA-N	flat tautomer	637270317	16920.0	83.0409586077	0.01	0.887394998465	0.218781225104	2.01	0.0156210703526
22166959	637270500	300.0	1.34678748622	0.216145151426	WOBHKFSMXKNTIM-UHFFFAOYSA-N	2.0	FEWFXBUNENSNBQ-UHFFFAOYSA-N	flat tautomer	637270500	5471.0	200.0	0.01	2.69357497245	0.0720483838087	2.01	0.0156195083465
22166960	637270500	300.0	1.34678748622	0.216145151426	WOBHKFSMXKNTIM-UHFFFAOYSA-N	2.0	FEWFXBUNENSNBQ-UHFFFAOYSA-N	flat tautomer	637270500	201.0	200.0	0.01	2.69357497245	0.0720483838087	2.01	0.0156195083465
22166961	637270500	1443.0	1.34678748622	0.216145151426	WOBHKFSMXKNTIM-UHFFFAOYSA-N	2.0	FEWFXBUNENSNBQ-UHFFFAOYSA-N	flat tautomer	637270500	5471.0	200.0	0.01	2.69357497245	0.0720483838087	2.01	0.0156195083465
22166962	637270500	1443.0	1.34678748622	0.216145151426	WOBHKFSMXKNTIM-UHFFFAOYSA-N	2.0	FEWFXBUNENSNBQ-UHFFFAOYSA-N	flat tautomer	637270500	201.0	200.0	0.01	2.69357497245	0.0720483838087	2.01	0.0156195083465
24721399	637267185	4743.0	1.34678748622	0.216145151426	WOBHKFSMXKNTIM-UHFFFAOYSA-N	2.0	FEWFXBUNENSNBQ-UHFFFAOYSA-N	flat tautomer	637267185	4885.0	81.2456516643	0.01	2.69357497245	0.0720483838087	2.01	0.0156195083465
24721400	637267185	4743.0	1.34678748622	0.216145151426	WOBHKFSMXKNTIM-UHFFFAOYSA-N	2.0	FEWFXBUNENSNBQ-UHFFFAOYSA-N	flat tautomer	637267185	4904.0	81.2456516643	0.01	2.69357497245	0.0720483838087	2.01	0.0156195083465
22259922	637270705	300.0	1.33724216832	0.216145151426	WOBHKFSMXKNTIM-UHFFFAOYSA-N	2.0	FEWFXBUNENSNBQ-UHFFFAOYSA-N	flat tautomer	637270705	3042.0	83.6197887583	0.01	2.67448433664	0.0720483838087	2.01	0.0155917587793
22259923	637270705	300.0	1.33724216832	0.216145151426	WOBHKFSMXKNTIM-UHFFFAOYSA-N	2.0	FEWFXBUNENSNBQ-UHFFFAOYSA-N	flat tautomer	637270705	3579.0	83.6197887583	0.01	2.67448433664	0.0720483838087	2.01	0.0155917587793
22259924	637270705	300.0	1.33724216832	0.216145151426	WOBHKFSMXKNTIM-UHFFFAOYSA-N	2.0	FEWFXBUNENSNBQ-UHFFFAOYSA-N	flat tautomer	637270705	4124.0	83.6197887583	0.01	2.67448433664	0.0720483838087	2.01	0.0155917587793
22259925	637270705	300.0	1.33724216832	0.216145151426	WOBHKFSMXKNTIM-UHFFFAOYSA-N	2.0	FEWFXBUNENSNBQ-UHFFFAOYSA-N	flat tautomer	637270705	14331.0	77.0315170514	0.01	2.67448433664	0.0720483838087	2.01	0.0155917587793
22259929	637270705	1443.0	1.33724216832	0.216145151426	WOBHKFSMXKNTIM-UHFFFAOYSA-N	2.0	FEWFXBUNENSNBQ-UHFFFAOYSA-N	flat tautomer	637270705	3042.0	83.6197887583	0.01	2.67448433664	0.0720483838087	2.01	0.0155917587793
22259930	637270705	1443.0	1.33724216832	0.216145151426	WOBHKFSMXKNTIM-UHFFFAOYSA-N	2.0	FEWFXBUNENSNBQ-UHFFFAOYSA-N	flat tautomer	637270705	3579.0	83.6197887583	0.01	2.67448433664	0.0720483838087	2.01	0.0155917587793
22259931	637270705	1443.0	1.33724216832	0.216145151426	WOBHKFSMXKNTIM-UHFFFAOYSA-N	2.0	FEWFXBUNENSNBQ-UHFFFAOYSA-N	flat tautomer	637270705	4124.0	83.6197887583	0.01	2.67448433664	0.0720483838087	2.01	0.0155917587793
22259932	637270705	1443.0	1.33724216832	0.216145151426	WOBHKFSMXKNTIM-UHFFFAOYSA-N	2.0	FEWFXBUNENSNBQ-UHFFFAOYSA-N	flat tautomer	637270705	14331.0	77.0315170514	0.01	2.67448433664	0.0720483838087	2.01	0.0155917587793
20444900	637267420	1813.0	0.468521082958	0.615520015288	WOBHKFSMXKNTIM-UHFFFAOYSA-N	2.0	FEWFXBUNENSNBQ-UHFFFAOYSA-N	flat tautomer	637267420	1042.0	13.1331221857	0.01	0.937042165915	0.205173338429	2.01	0.0155829273702
24535759	637272084	4743.0	0.823908740944	0.517713586709	WOBHKFSMXKNTIM-UHFFFAOYSA-N	2.0	FEWFXBUNENSNBQ-UHFFFAOYSA-N	flat tautomer	637272084	3163.0	0.552841968658	0.01	1.10568393732	0.17257119557	2.01	0.015553525974
23543863	637268112	4102.0	0.45593195565	0.615520015288	WOBHKFSMXKNTIM-UHFFFAOYSA-N	2.0	FEWFXBUNENSNBQ-UHFFFAOYSA-N	flat tautomer	637268112	216.0	96.9393021596	0.01	0.911863911299	0.205173338429	2.01	0.0154771777366
23466849	637267358	2046.0	0.45593195565	0.615520015288	WOBHKFSMXKNTIM-UHFFFAOYSA-N	2.0	FEWFXBUNENSNBQ-UHFFFAOYSA-N	flat tautomer	637267358	5614.0	0.657577319178	0.01	0.911863911299	0.205173338429	2.01	0.0154771777366
24721444	637271793	4743.0	0.537602002101	0.517713586709	WOBHKFSMXKNTIM-UHFFFAOYSA-N	2.0	FEWFXBUNENSNBQ-UHFFFAOYSA-N	flat tautomer	637271793	13789.0	200.0	0.01	1.0752040042	0.17257119557	2.01	0.0154452103344
22258942	637267325	300.0	0.420216403383	0.656343675313	WOBHKFSMXKNTIM-UHFFFAOYSA-N	2.0	FEWFXBUNENSNBQ-UHFFFAOYSA-N	flat tautomer	637267325	6042.0	200.0	0.01	0.840432806766	0.218781225104	2.01	0.0154101651631
22258944	637267325	1443.0	0.420216403383	0.656343675313	WOBHKFSMXKNTIM-UHFFFAOYSA-N	2.0	FEWFXBUNENSNBQ-UHFFFAOYSA-N	flat tautomer	637267325	6042.0	200.0	0.01	0.840432806766	0.218781225104	2.01	0.0154101651631
24535504	637268930	4743.0	1.2757241304	0.216145151426	WOBHKFSMXKNTIM-UHFFFAOYSA-N	2.0	FEWFXBUNENSNBQ-UHFFFAOYSA-N	flat tautomer	637268930	4858.0	60.0329202659	0.01	2.5514482608	0.0720483838087	2.01	0.0154092600325
20985347	637270317	1011.0	0.443697499233	0.615520015288	WOBHKFSMXKNTIM-UHFFFAOYSA-N	2.0	FEWFXBUNENSNBQ-UHFFFAOYSA-N	flat tautomer	637270317	4601.0	91.8927900304	0.01	0.887394998465	0.205173338429	2.01	0.0153722878135
20985349	637270317	1011.0	0.443697499233	0.615520015288	WOBHKFSMXKNTIM-UHFFFAOYSA-N	2.0	FEWFXBUNENSNBQ-UHFFFAOYSA-N	flat tautomer	637270317	16920.0	83.0409586077	0.01	0.887394998465	0.205173338429	2.01	0.0153722878135
23504128	637265696	2746.0	0.52287874528	0.517713586709	WOBHKFSMXKNTIM-UHFFFAOYSA-N	2.0	FEWFXBUNENSNBQ-UHFFFAOYSA-N	flat tautomer	637265696	15131.0	35.4788619163	0.01	1.04575749056	0.17257119557	2.01	0.0153383574568
23504129	637265696	2945.0	0.52287874528	0.517713586709	WOBHKFSMXKNTIM-UHFFFAOYSA-N	2.0	FEWFXBUNENSNBQ-UHFFFAOYSA-N	flat tautomer	637265696	15131.0	35.4788619163	0.01	1.04575749056	0.17257119557	2.01	0.0153383574568
25058580	637270752	16158.0	0.52287874528	0.517713586709	WOBHKFSMXKNTIM-UHFFFAOYSA-N	2.0	FEWFXBUNENSNBQ-UHFFFAOYSA-N	flat tautomer	637270752	5118.0	2.39794000867	0.01	1.04575749056	0.17257119557	2.01	0.0153383574568
23223516	637265505	1813.0	0.508638306166	0.517713586709	WOBHKFSMXKNTIM-UHFFFAOYSA-N	2.0	FEWFXBUNENSNBQ-UHFFFAOYSA-N	flat tautomer	637265505	886.0	100.853871964	0.01	1.01727661233	0.17257119557	2.01	0.0152328397623
23223517	637265505	1813.0	0.508638306166	0.517713586709	WOBHKFSMXKNTIM-UHFFFAOYSA-N	2.0	FEWFXBUNENSNBQ-UHFFFAOYSA-N	flat tautomer	637265505	2282.0	100.853871964	0.01	1.01727661233	0.17257119557	2.01	0.0152328397623
23223518	637265505	1813.0	0.508638306166	0.517713586709	WOBHKFSMXKNTIM-UHFFFAOYSA-N	2.0	FEWFXBUNENSNBQ-UHFFFAOYSA-N	flat tautomer	637265505	3097.0	100.853871964	0.01	1.01727661233	0.17257119557	2.01	0.0152328397623
23223531	637265505	4147.0	0.508638306166	0.517713586709	WOBHKFSMXKNTIM-UHFFFAOYSA-N	2.0	FEWFXBUNENSNBQ-UHFFFAOYSA-N	flat tautomer	637265505	886.0	100.853871964	0.01	1.01727661233	0.17257119557	2.01	0.0152328397623
23223532	637265505	4147.0	0.508638306166	0.517713586709	WOBHKFSMXKNTIM-UHFFFAOYSA-N	2.0	FEWFXBUNENSNBQ-UHFFFAOYSA-N	flat tautomer	637265505	2282.0	100.853871964	0.01	1.01727661233	0.17257119557	2.01	0.0152328397623
23223533	637265505	4147.0	0.508638306166	0.517713586709	WOBHKFSMXKNTIM-UHFFFAOYSA-N	2.0	FEWFXBUNENSNBQ-UHFFFAOYSA-N	flat tautomer	637265505	3097.0	100.853871964	0.01	1.01727661233	0.17257119557	2.01	0.0152328397623
23525395	637268139	3917.0	0.397940008672	0.656343675313	WOBHKFSMXKNTIM-UHFFFAOYSA-N	2.0	FEWFXBUNENSNBQ-UHFFFAOYSA-N	flat tautomer	637268139	4134.0	0.585026652029	0.01	0.795880017344	0.218781225104	2.01	0.0152017450395
23525396	637268139	3917.0	0.397940008672	0.656343675313	WOBHKFSMXKNTIM-UHFFFAOYSA-N	2.0	FEWFXBUNENSNBQ-UHFFFAOYSA-N	flat tautomer	637268139	4789.0	0.585026652029	0.01	0.795880017344	0.218781225104	2.01	0.0152017450395
23525397	637268139	3917.0	0.397940008672	0.656343675313	WOBHKFSMXKNTIM-UHFFFAOYSA-N	2.0	FEWFXBUNENSNBQ-UHFFFAOYSA-N	flat tautomer	637268139	6492.0	0.585026652029	0.01	0.795880017344	0.218781225104	2.01	0.0152017450395
21293034	637270496	1011.0	0.397940008672	0.656343675313	WOBHKFSMXKNTIM-UHFFFAOYSA-N	2.0	FEWFXBUNENSNBQ-UHFFFAOYSA-N	flat tautomer	637270496	4503.0	33.0767559814	0.01	0.795880017344	0.218781225104	2.01	0.0152017450395
22262939	637270983	300.0	0.397940008672	0.656343675313	WOBHKFSMXKNTIM-UHFFFAOYSA-N	2.0	FEWFXBUNENSNBQ-UHFFFAOYSA-N	flat tautomer	637270983	5734.0	5.6038006529	0.01	0.795880017344	0.218781225104	2.01	0.0152017450395
22262940	637270983	300.0	0.397940008672	0.656343675313	WOBHKFSMXKNTIM-UHFFFAOYSA-N	2.0	FEWFXBUNENSNBQ-UHFFFAOYSA-N	flat tautomer	637270983	13114.0	5.36552272984	0.01	0.795880017344	0.218781225104	2.01	0.0152017450395
22262941	637270983	300.0	0.397940008672	0.656343675313	WOBHKFSMXKNTIM-UHFFFAOYSA-N	2.0	FEWFXBUNENSNBQ-UHFFFAOYSA-N	flat tautomer	637270983	3014.0	5.29499204067	0.01	0.795880017344	0.218781225104	2.01	0.0152017450395
22262945	637270983	300.0	0.397940008672	0.656343675313	WOBHKFSMXKNTIM-UHFFFAOYSA-N	2.0	FEWFXBUNENSNBQ-UHFFFAOYSA-N	flat tautomer	637270983	12254.0	4.8416375079	0.01	0.795880017344	0.218781225104	2.01	0.0152017450395
22262946	637270983	1443.0	0.397940008672	0.656343675313	WOBHKFSMXKNTIM-UHFFFAOYSA-N	2.0	FEWFXBUNENSNBQ-UHFFFAOYSA-N	flat tautomer	637270983	5734.0	5.6038006529	0.01	0.795880017344	0.218781225104	2.01	0.0152017450395
22262947	637270983	1443.0	0.397940008672	0.656343675313	WOBHKFSMXKNTIM-UHFFFAOYSA-N	2.0	FEWFXBUNENSNBQ-UHFFFAOYSA-N	flat tautomer	637270983	13114.0	5.36552272984	0.01	0.795880017344	0.218781225104	2.01	0.0152017450395
22262948	637270983	1443.0	0.397940008672	0.656343675313	WOBHKFSMXKNTIM-UHFFFAOYSA-N	2.0	FEWFXBUNENSNBQ-UHFFFAOYSA-N	flat tautomer	637270983	3014.0	5.29499204067	0.01	0.795880017344	0.218781225104	2.01	0.0152017450395
22262952	637270983	1443.0	0.397940008672	0.656343675313	WOBHKFSMXKNTIM-UHFFFAOYSA-N	2.0	FEWFXBUNENSNBQ-UHFFFAOYSA-N	flat tautomer	637270983	12254.0	4.8416375079	0.01	0.795880017344	0.218781225104	2.01	0.0152017450395
23504097	637269027	2247.0	0.397940008672	0.656343675313	WOBHKFSMXKNTIM-UHFFFAOYSA-N	2.0	FEWFXBUNENSNBQ-UHFFFAOYSA-N	flat tautomer	637269027	16212.0	78.3429441471	0.01	0.795880017344	0.218781225104	2.01	0.0152017450395
23504098	637269027	3618.0	0.397940008672	0.656343675313	WOBHKFSMXKNTIM-UHFFFAOYSA-N	2.0	FEWFXBUNENSNBQ-UHFFFAOYSA-N	flat tautomer	637269027	16212.0	78.3429441471	0.01	0.795880017344	0.218781225104	2.01	0.0152017450395
24536818	637271293	4743.0	0.397940008672	0.656343675313	WOBHKFSMXKNTIM-UHFFFAOYSA-N	2.0	FEWFXBUNENSNBQ-UHFFFAOYSA-N	flat tautomer	637271293	5497.0	4.97881070093	0.01	0.795880017344	0.218781225104	2.01	0.0152017450395
24536819	637271293	4743.0	0.397940008672	0.656343675313	WOBHKFSMXKNTIM-UHFFFAOYSA-N	2.0	FEWFXBUNENSNBQ-UHFFFAOYSA-N	flat tautomer	637271293	9906.0	4.97881070093	0.01	0.795880017344	0.218781225104	2.01	0.0152017450395
22258934	637267325	300.0	0.420216403383	0.615520015288	WOBHKFSMXKNTIM-UHFFFAOYSA-N	2.0	FEWFXBUNENSNBQ-UHFFFAOYSA-N	flat tautomer	637267325	6042.0	200.0	0.01	0.840432806766	0.205173338429	2.01	0.0151647415185
22258936	637267325	1443.0	0.420216403383	0.615520015288	WOBHKFSMXKNTIM-UHFFFAOYSA-N	2.0	FEWFXBUNENSNBQ-UHFFFAOYSA-N	flat tautomer	637267325	6042.0	200.0	0.01	0.840432806766	0.205173338429	2.01	0.0151647415185
22548056	637265884	1011.0	1.18708664336	0.216145151426	WOBHKFSMXKNTIM-UHFFFAOYSA-N	2.0	FEWFXBUNENSNBQ-UHFFFAOYSA-N	flat tautomer	637265884	4924.0	5.59176003469	0.01	2.37417328671	0.0720483838087	2.01	0.0151343298822
10928152	637267069	13884.0	0.49485002168	0.517713586709	WOBHKFSMXKNTIM-UHFFFAOYSA-N	2.0	FEWFXBUNENSNBQ-UHFFFAOYSA-N	flat tautomer	637267069	977.0	80.8507808873	0.01	0.98970004336	0.17257119557	2.01	0.0151285395862
10928153	637267069	13884.0	0.49485002168	0.517713586709	WOBHKFSMXKNTIM-UHFFFAOYSA-N	2.0	FEWFXBUNENSNBQ-UHFFFAOYSA-N	flat tautomer	637267069	2495.0	80.8507808873	0.01	0.98970004336	0.17257119557	2.01	0.0151285395862
23222167	637266087	1443.0	0.49485002168	0.517713586709	WOBHKFSMXKNTIM-UHFFFAOYSA-N	2.0	FEWFXBUNENSNBQ-UHFFFAOYSA-N	flat tautomer	637266087	1683.0	200.0	0.01	0.98970004336	0.17257119557	2.01	0.0151285395862
23222168	637266087	6138.0	0.49485002168	0.517713586709	WOBHKFSMXKNTIM-UHFFFAOYSA-N	2.0	FEWFXBUNENSNBQ-UHFFFAOYSA-N	flat tautomer	637266087	1683.0	200.0	0.01	0.98970004336	0.17257119557	2.01	0.0151285395862
21299228	637265545	4159.0	1.18045606446	0.216145151426	WOBHKFSMXKNTIM-UHFFFAOYSA-N	2.0	FEWFXBUNENSNBQ-UHFFFAOYSA-N	flat tautomer	637265545	16183.0	88.2048154103	0.01	2.36091212892	0.0720483838087	2.01	0.015113151932
21299229	637265545	4159.0	1.18045606446	0.216145151426	WOBHKFSMXKNTIM-UHFFFAOYSA-N	2.0	FEWFXBUNENSNBQ-UHFFFAOYSA-N	flat tautomer	637265545	648.0	86.0721165897	0.01	2.36091212892	0.0720483838087	2.01	0.015113151932
21299230	637265545	4159.0	1.18045606446	0.216145151426	WOBHKFSMXKNTIM-UHFFFAOYSA-N	2.0	FEWFXBUNENSNBQ-UHFFFAOYSA-N	flat tautomer	637265545	4913.0	86.0721165897	0.01	2.36091212892	0.0720483838087	2.01	0.015113151932
21299231	637265545	4159.0	1.18045606446	0.216145151426	WOBHKFSMXKNTIM-UHFFFAOYSA-N	2.0	FEWFXBUNENSNBQ-UHFFFAOYSA-N	flat tautomer	637265545	6196.0	86.0721165897	0.01	2.36091212892	0.0720483838087	2.01	0.015113151932
21299232	637265545	4159.0	1.18045606446	0.216145151426	WOBHKFSMXKNTIM-UHFFFAOYSA-N	2.0	FEWFXBUNENSNBQ-UHFFFAOYSA-N	flat tautomer	637265545	6685.0	86.0721165897	0.01	2.36091212892	0.0720483838087	2.01	0.015113151932
21299235	637265545	4159.0	1.18045606446	0.216145151426	WOBHKFSMXKNTIM-UHFFFAOYSA-N	2.0	FEWFXBUNENSNBQ-UHFFFAOYSA-N	flat tautomer	637265545	3644.0	84.8297382846	0.01	2.36091212892	0.0720483838087	2.01	0.015113151932
24539675	637264535	4743.0	1.16115090926	0.216145151426	WOBHKFSMXKNTIM-UHFFFAOYSA-N	2.0	FEWFXBUNENSNBQ-UHFFFAOYSA-N	flat tautomer	637264535	5295.0	3.37778597703	0.01	2.32230181853	0.0720483838087	2.01	0.0150509792862
22259093	637265308	300.0	1.15490195999	0.216145151426	WOBHKFSMXKNTIM-UHFFFAOYSA-N	2.0	FEWFXBUNENSNBQ-UHFFFAOYSA-N	flat tautomer	637265308	5626.0	81.9430951487	0.01	2.30980391997	0.0720483838087	2.01	0.0150306883803
22259094	637265308	300.0	1.15490195999	0.216145151426	WOBHKFSMXKNTIM-UHFFFAOYSA-N	2.0	FEWFXBUNENSNBQ-UHFFFAOYSA-N	flat tautomer	637265308	6651.0	81.9430951487	0.01	2.30980391997	0.0720483838087	2.01	0.0150306883803
22259097	637265308	1443.0	1.15490195999	0.216145151426	WOBHKFSMXKNTIM-UHFFFAOYSA-N	2.0	FEWFXBUNENSNBQ-UHFFFAOYSA-N	flat tautomer	637265308	5626.0	81.9430951487	0.01	2.30980391997	0.0720483838087	2.01	0.0150306883803
22259098	637265308	1443.0	1.15490195999	0.216145151426	WOBHKFSMXKNTIM-UHFFFAOYSA-N	2.0	FEWFXBUNENSNBQ-UHFFFAOYSA-N	flat tautomer	637265308	6651.0	81.9430951487	0.01	2.30980391997	0.0720483838087	2.01	0.0150306883803
22276729	637269325	373.0	1.14874165128	0.216145151426	WOBHKFSMXKNTIM-UHFFFAOYSA-N	2.0	FEWFXBUNENSNBQ-UHFFFAOYSA-N	flat tautomer	637269325	4077.0	81.1617807781	0.01	2.29748330256	0.0720483838087	2.01	0.0150106045389
22276730	637269325	373.0	1.14874165128	0.216145151426	WOBHKFSMXKNTIM-UHFFFAOYSA-N	2.0	FEWFXBUNENSNBQ-UHFFFAOYSA-N	flat tautomer	637269325	5347.0	81.1617807781	0.01	2.29748330256	0.0720483838087	2.01	0.0150106045389
23525383	637268139	3917.0	0.397940008672	0.615520015288	WOBHKFSMXKNTIM-UHFFFAOYSA-N	2.0	FEWFXBUNENSNBQ-UHFFFAOYSA-N	flat tautomer	637268139	4134.0	0.585026652029	0.01	0.795880017344	0.205173338429	2.01	0.0149596407122
23525384	637268139	3917.0	0.397940008672	0.615520015288	WOBHKFSMXKNTIM-UHFFFAOYSA-N	2.0	FEWFXBUNENSNBQ-UHFFFAOYSA-N	flat tautomer	637268139	4789.0	0.585026652029	0.01	0.795880017344	0.205173338429	2.01	0.0149596407122
23525385	637268139	3917.0	0.397940008672	0.615520015288	WOBHKFSMXKNTIM-UHFFFAOYSA-N	2.0	FEWFXBUNENSNBQ-UHFFFAOYSA-N	flat tautomer	637268139	6492.0	0.585026652029	0.01	0.795880017344	0.205173338429	2.01	0.0149596407122
21293028	637270496	1011.0	0.397940008672	0.615520015288	WOBHKFSMXKNTIM-UHFFFAOYSA-N	2.0	FEWFXBUNENSNBQ-UHFFFAOYSA-N	flat tautomer	637270496	4503.0	33.0767559814	0.01	0.795880017344	0.205173338429	2.01	0.0149596407122
22262911	637270983	300.0	0.397940008672	0.615520015288	WOBHKFSMXKNTIM-UHFFFAOYSA-N	2.0	FEWFXBUNENSNBQ-UHFFFAOYSA-N	flat tautomer	637270983	5734.0	5.6038006529	0.01	0.795880017344	0.205173338429	2.01	0.0149596407122
22262912	637270983	300.0	0.397940008672	0.615520015288	WOBHKFSMXKNTIM-UHFFFAOYSA-N	2.0	FEWFXBUNENSNBQ-UHFFFAOYSA-N	flat tautomer	637270983	13114.0	5.36552272984	0.01	0.795880017344	0.205173338429	2.01	0.0149596407122
22262913	637270983	300.0	0.397940008672	0.615520015288	WOBHKFSMXKNTIM-UHFFFAOYSA-N	2.0	FEWFXBUNENSNBQ-UHFFFAOYSA-N	flat tautomer	637270983	3014.0	5.29499204067	0.01	0.795880017344	0.205173338429	2.01	0.0149596407122
22262917	637270983	300.0	0.397940008672	0.615520015288	WOBHKFSMXKNTIM-UHFFFAOYSA-N	2.0	FEWFXBUNENSNBQ-UHFFFAOYSA-N	flat tautomer	637270983	12254.0	4.8416375079	0.01	0.795880017344	0.205173338429	2.01	0.0149596407122
22262918	637270983	1443.0	0.397940008672	0.615520015288	WOBHKFSMXKNTIM-UHFFFAOYSA-N	2.0	FEWFXBUNENSNBQ-UHFFFAOYSA-N	flat tautomer	637270983	5734.0	5.6038006529	0.01	0.795880017344	0.205173338429	2.01	0.0149596407122
22262919	637270983	1443.0	0.397940008672	0.615520015288	WOBHKFSMXKNTIM-UHFFFAOYSA-N	2.0	FEWFXBUNENSNBQ-UHFFFAOYSA-N	flat tautomer	637270983	13114.0	5.36552272984	0.01	0.795880017344	0.205173338429	2.01	0.0149596407122
22262920	637270983	1443.0	0.397940008672	0.615520015288	WOBHKFSMXKNTIM-UHFFFAOYSA-N	2.0	FEWFXBUNENSNBQ-UHFFFAOYSA-N	flat tautomer	637270983	3014.0	5.29499204067	0.01	0.795880017344	0.205173338429	2.01	0.0149596407122
22262924	637270983	1443.0	0.397940008672	0.615520015288	WOBHKFSMXKNTIM-UHFFFAOYSA-N	2.0	FEWFXBUNENSNBQ-UHFFFAOYSA-N	flat tautomer	637270983	12254.0	4.8416375079	0.01	0.795880017344	0.205173338429	2.01	0.0149596407122
23504093	637269027	2247.0	0.397940008672	0.615520015288	WOBHKFSMXKNTIM-UHFFFAOYSA-N	2.0	FEWFXBUNENSNBQ-UHFFFAOYSA-N	flat tautomer	637269027	16212.0	78.3429441471	0.01	0.795880017344	0.205173338429	2.01	0.0149596407122
23504094	637269027	3618.0	0.397940008672	0.615520015288	WOBHKFSMXKNTIM-UHFFFAOYSA-N	2.0	FEWFXBUNENSNBQ-UHFFFAOYSA-N	flat tautomer	637269027	16212.0	78.3429441471	0.01	0.795880017344	0.205173338429	2.01	0.0149596407122
24536814	637271293	4743.0	0.397940008672	0.615520015288	WOBHKFSMXKNTIM-UHFFFAOYSA-N	2.0	FEWFXBUNENSNBQ-UHFFFAOYSA-N	flat tautomer	637271293	5497.0	4.97881070093	0.01	0.795880017344	0.205173338429	2.01	0.0149596407122
24536815	637271293	4743.0	0.397940008672	0.615520015288	WOBHKFSMXKNTIM-UHFFFAOYSA-N	2.0	FEWFXBUNENSNBQ-UHFFFAOYSA-N	flat tautomer	637271293	9906.0	4.97881070093	0.01	0.795880017344	0.205173338429	2.01	0.0149596407122
23259411	637270930	1813.0	1.13076828027	0.216145151426	WOBHKFSMXKNTIM-UHFFFAOYSA-N	2.0	FEWFXBUNENSNBQ-UHFFFAOYSA-N	flat tautomer	637270930	4142.0	200.0	0.01	2.26153656054	0.0720483838087	2.01	0.0149515423653
20444901	637267420	1813.0	0.468521082958	0.517713586709	WOBHKFSMXKNTIM-UHFFFAOYSA-N	2.0	FEWFXBUNENSNBQ-UHFFFAOYSA-N	flat tautomer	637267420	1042.0	13.1331221857	0.01	0.937042165915	0.17257119557	2.01	0.0149231633285
23529376	637269635	3917.0	1.04095860768	0.656343675313	WOBHKFSMXKNTIM-UHFFFAOYSA-N	2.0	FEWFXBUNENSNBQ-UHFFFAOYSA-N	flat tautomer	637269635	4546.0	0.36653154442	0.01	0.733063088841	0.218781225104	2.01	0.0148924750883
22197678	637268919	300.0	1.10790539731	0.216145151426	WOBHKFSMXKNTIM-UHFFFAOYSA-N	2.0	FEWFXBUNENSNBQ-UHFFFAOYSA-N	flat tautomer	637268919	5471.0	200.0	0.01	2.21581079462	0.0720483838087	2.01	0.0148753865794
22197681	637268919	1443.0	1.10790539731	0.216145151426	WOBHKFSMXKNTIM-UHFFFAOYSA-N	2.0	FEWFXBUNENSNBQ-UHFFFAOYSA-N	flat tautomer	637268919	5471.0	200.0	0.01	2.21581079462	0.0720483838087	2.01	0.0148753865794
11382697	637276479	1011.0	1.09691001301	0.216145151426	WOBHKFSMXKNTIM-UHFFFAOYSA-N	2.0	FEWFXBUNENSNBQ-UHFFFAOYSA-N	flat tautomer	637276479	4924.0	4.65364702555	0.01	2.19382002602	0.0720483838087	2.01	0.0148383408034
23543868	637268112	4102.0	0.45593195565	0.517713586709	WOBHKFSMXKNTIM-UHFFFAOYSA-N	2.0	FEWFXBUNENSNBQ-UHFFFAOYSA-N	flat tautomer	637268112	216.0	96.9393021596	0.01	0.911863911299	0.17257119557	2.01	0.0148218910183
23466851	637267358	2046.0	0.45593195565	0.517713586709	WOBHKFSMXKNTIM-UHFFFAOYSA-N	2.0	FEWFXBUNENSNBQ-UHFFFAOYSA-N	flat tautomer	637267358	5614.0	0.657577319178	0.01	0.911863911299	0.17257119557	2.01	0.0148218910183
3180258	637276397	2152.0	0.356547323514	0.656343675313	WOBHKFSMXKNTIM-UHFFFAOYSA-N	2.0	FEWFXBUNENSNBQ-UHFFFAOYSA-N	flat tautomer	637276397	2205.0	29.3925449768	0.01	0.713094647028	0.218781225104	2.01	0.0147900055942
3180259	637276397	2152.0	0.356547323514	0.656343675313	WOBHKFSMXKNTIM-UHFFFAOYSA-N	2.0	FEWFXBUNENSNBQ-UHFFFAOYSA-N	flat tautomer	637276397	2403.0	29.3925449768	0.01	0.713094647028	0.218781225104	2.01	0.0147900055942
3180260	637276397	2152.0	0.356547323514	0.656343675313	WOBHKFSMXKNTIM-UHFFFAOYSA-N	2.0	FEWFXBUNENSNBQ-UHFFFAOYSA-N	flat tautomer	637276397	6386.0	28.4621809049	0.01	0.713094647028	0.218781225104	2.01	0.0147900055942
3180263	637276397	2152.0	0.356547323514	0.656343675313	WOBHKFSMXKNTIM-UHFFFAOYSA-N	2.0	FEWFXBUNENSNBQ-UHFFFAOYSA-N	flat tautomer	637276397	16768.0	27.2588484011	0.01	0.713094647028	0.218781225104	2.01	0.0147900055942
3180264	637276397	2152.0	0.356547323514	0.656343675313	WOBHKFSMXKNTIM-UHFFFAOYSA-N	2.0	FEWFXBUNENSNBQ-UHFFFAOYSA-N	flat tautomer	637276397	6433.0	27.0629838925	0.01	0.713094647028	0.218781225104	2.01	0.0147900055942
3180270	637276397	2152.0	0.356547323514	0.656343675313	WOBHKFSMXKNTIM-UHFFFAOYSA-N	2.0	FEWFXBUNENSNBQ-UHFFFAOYSA-N	flat tautomer	637276397	14218.0	26.3045183235	0.01	0.713094647028	0.218781225104	2.01	0.0147900055942
3180271	637276397	2152.0	0.356547323514	0.656343675313	WOBHKFSMXKNTIM-UHFFFAOYSA-N	2.0	FEWFXBUNENSNBQ-UHFFFAOYSA-N	flat tautomer	637276397	16827.0	26.3045183235	0.01	0.713094647028	0.218781225104	2.01	0.0147900055942
3184627	637276647	2152.0	0.356547323514	0.656343675313	WOBHKFSMXKNTIM-UHFFFAOYSA-N	2.0	FEWFXBUNENSNBQ-UHFFFAOYSA-N	flat tautomer	637276647	2205.0	29.3925449768	0.01	0.713094647028	0.218781225104	2.01	0.0147900055942
3184628	637276647	2152.0	0.356547323514	0.656343675313	WOBHKFSMXKNTIM-UHFFFAOYSA-N	2.0	FEWFXBUNENSNBQ-UHFFFAOYSA-N	flat tautomer	637276647	2403.0	29.3925449768	0.01	0.713094647028	0.218781225104	2.01	0.0147900055942
3184629	637276647	2152.0	0.356547323514	0.656343675313	WOBHKFSMXKNTIM-UHFFFAOYSA-N	2.0	FEWFXBUNENSNBQ-UHFFFAOYSA-N	flat tautomer	637276647	6386.0	28.4621809049	0.01	0.713094647028	0.218781225104	2.01	0.0147900055942
3184632	637276647	2152.0	0.356547323514	0.656343675313	WOBHKFSMXKNTIM-UHFFFAOYSA-N	2.0	FEWFXBUNENSNBQ-UHFFFAOYSA-N	flat tautomer	637276647	16768.0	27.2588484011	0.01	0.713094647028	0.218781225104	2.01	0.0147900055942
3184633	637276647	2152.0	0.356547323514	0.656343675313	WOBHKFSMXKNTIM-UHFFFAOYSA-N	2.0	FEWFXBUNENSNBQ-UHFFFAOYSA-N	flat tautomer	637276647	6433.0	27.0629838925	0.01	0.713094647028	0.218781225104	2.01	0.0147900055942
3184639	637276647	2152.0	0.356547323514	0.656343675313	WOBHKFSMXKNTIM-UHFFFAOYSA-N	2.0	FEWFXBUNENSNBQ-UHFFFAOYSA-N	flat tautomer	637276647	14218.0	26.3045183235	0.01	0.713094647028	0.218781225104	2.01	0.0147900055942
3184640	637276647	2152.0	0.356547323514	0.656343675313	WOBHKFSMXKNTIM-UHFFFAOYSA-N	2.0	FEWFXBUNENSNBQ-UHFFFAOYSA-N	flat tautomer	637276647	16827.0	26.3045183235	0.01	0.713094647028	0.218781225104	2.01	0.0147900055942
22202966	637267233	300.0	0.356547323514	0.656343675313	WOBHKFSMXKNTIM-UHFFFAOYSA-N	2.0	FEWFXBUNENSNBQ-UHFFFAOYSA-N	flat tautomer	637267233	4961.0	81.9586073148	0.01	0.713094647028	0.218781225104	2.01	0.0147900055942
22202973	637267233	1443.0	0.356547323514	0.656343675313	WOBHKFSMXKNTIM-UHFFFAOYSA-N	2.0	FEWFXBUNENSNBQ-UHFFFAOYSA-N	flat tautomer	637267233	4961.0	81.9586073148	0.01	0.713094647028	0.218781225104	2.01	0.0147900055942
20908618	637276567	1011.0	1.06550154876	0.216145151426	WOBHKFSMXKNTIM-UHFFFAOYSA-N	2.0	FEWFXBUNENSNBQ-UHFFFAOYSA-N	flat tautomer	637276567	15353.0	200.0	0.01	2.13100309751	0.0720483838087	2.01	0.0147309621196
20985359	637270317	1011.0	0.443697499233	0.517713586709	WOBHKFSMXKNTIM-UHFFFAOYSA-N	2.0	FEWFXBUNENSNBQ-UHFFFAOYSA-N	flat tautomer	637270317	4601.0	91.8927900304	0.01	0.887394998465	0.17257119557	2.01	0.0147214420194
20985361	637270317	1011.0	0.443697499233	0.517713586709	WOBHKFSMXKNTIM-UHFFFAOYSA-N	2.0	FEWFXBUNENSNBQ-UHFFFAOYSA-N	flat tautomer	637270317	16920.0	83.0409586077	0.01	0.887394998465	0.17257119557	2.01	0.0147214420194
9071254	637269790	1011.0	0.346787486225	0.656343675313	WOBHKFSMXKNTIM-UHFFFAOYSA-N	2.0	FEWFXBUNENSNBQ-UHFFFAOYSA-N	flat tautomer	637269790	1269.0	200.0	0.01	0.693574972449	0.218781225104	2.01	0.0146877373413
9071255	637269790	1011.0	0.346787486225	0.656343675313	WOBHKFSMXKNTIM-UHFFFAOYSA-N	2.0	FEWFXBUNENSNBQ-UHFFFAOYSA-N	flat tautomer	637269790	4862.0	200.0	0.01	0.693574972449	0.218781225104	2.01	0.0146877373413
9221862	637271425	1011.0	0.346787486225	0.656343675313	WOBHKFSMXKNTIM-UHFFFAOYSA-N	2.0	FEWFXBUNENSNBQ-UHFFFAOYSA-N	flat tautomer	637271425	1269.0	200.0	0.01	0.693574972449	0.218781225104	2.01	0.0146877373413
9221863	637271425	1011.0	0.346787486225	0.656343675313	WOBHKFSMXKNTIM-UHFFFAOYSA-N	2.0	FEWFXBUNENSNBQ-UHFFFAOYSA-N	flat tautomer	637271425	4862.0	200.0	0.01	0.693574972449	0.218781225104	2.01	0.0146877373413
22374842	637267084	884.0	1.05060999336	0.216145151426	WOBHKFSMXKNTIM-UHFFFAOYSA-N	2.0	FEWFXBUNENSNBQ-UHFFFAOYSA-N	flat tautomer	637267084	16804.0	20.2628073573	0.01	2.10121998671	0.0720483838087	2.01	0.0146792197938
22374843	637267084	2046.0	1.05060999336	0.216145151426	WOBHKFSMXKNTIM-UHFFFAOYSA-N	2.0	FEWFXBUNENSNBQ-UHFFFAOYSA-N	flat tautomer	637267084	16804.0	20.2628073573	0.01	2.10121998671	0.0720483838087	2.01	0.0146792197938
22374844	637267084	6400.0	1.05060999336	0.216145151426	WOBHKFSMXKNTIM-UHFFFAOYSA-N	2.0	FEWFXBUNENSNBQ-UHFFFAOYSA-N	flat tautomer	637267084	16804.0	20.2628073573	0.01	2.10121998671	0.0720483838087	2.01	0.0146792197938
23529372	637269635	3917.0	1.04095860768	0.615520015288	WOBHKFSMXKNTIM-UHFFFAOYSA-N	2.0	FEWFXBUNENSNBQ-UHFFFAOYSA-N	flat tautomer	637269635	4546.0	0.36653154442	0.01	0.733063088841	0.205173338429	2.01	0.0146552962214
22564613	637268314	1011.0	1.03621217265	0.216145151426	WOBHKFSMXKNTIM-UHFFFAOYSA-N	2.0	FEWFXBUNENSNBQ-UHFFFAOYSA-N	flat tautomer	637268314	12546.0	96.4329736338	0.01	2.07242434531	0.0720483838087	2.01	0.0146286673332
22564614	637268314	1011.0	1.03621217265	0.216145151426	WOBHKFSMXKNTIM-UHFFFAOYSA-N	2.0	FEWFXBUNENSNBQ-UHFFFAOYSA-N	flat tautomer	637268314	1305.0	92.4078232426	0.01	2.07242434531	0.0720483838087	2.01	0.0146286673332
22564616	637268314	1011.0	1.03621217265	0.216145151426	WOBHKFSMXKNTIM-UHFFFAOYSA-N	2.0	FEWFXBUNENSNBQ-UHFFFAOYSA-N	flat tautomer	637268314	3941.0	83.8569851997	0.01	2.07242434531	0.0720483838087	2.01	0.0146286673332
22564617	637268314	1011.0	1.03621217265	0.216145151426	WOBHKFSMXKNTIM-UHFFFAOYSA-N	2.0	FEWFXBUNENSNBQ-UHFFFAOYSA-N	flat tautomer	637268314	4146.0	83.8569851997	0.01	2.07242434531	0.0720483838087	2.01	0.0146286673332
22564618	637268314	1011.0	1.03621217265	0.216145151426	WOBHKFSMXKNTIM-UHFFFAOYSA-N	2.0	FEWFXBUNENSNBQ-UHFFFAOYSA-N	flat tautomer	637268314	5654.0	83.8569851997	0.01	2.07242434531	0.0720483838087	2.01	0.0146286673332
23060080	637264420	1011.0	1.03621217265	0.216145151426	WOBHKFSMXKNTIM-UHFFFAOYSA-N	2.0	FEWFXBUNENSNBQ-UHFFFAOYSA-N	flat tautomer	637264420	15102.0	78.2798406966	0.01	2.07242434531	0.0720483838087	2.01	0.0146286673332
23060081	637264420	1011.0	1.03621217265	0.216145151426	WOBHKFSMXKNTIM-UHFFFAOYSA-N	2.0	FEWFXBUNENSNBQ-UHFFFAOYSA-N	flat tautomer	637264420	15279.0	78.2798406966	0.01	2.07242434531	0.0720483838087	2.01	0.0146286673332
23060082	637264420	1011.0	1.03621217265	0.216145151426	WOBHKFSMXKNTIM-UHFFFAOYSA-N	2.0	FEWFXBUNENSNBQ-UHFFFAOYSA-N	flat tautomer	637264420	15339.0	78.2798406966	0.01	2.07242434531	0.0720483838087	2.01	0.0146286673332
23060083	637264420	1011.0	1.03621217265	0.216145151426	WOBHKFSMXKNTIM-UHFFFAOYSA-N	2.0	FEWFXBUNENSNBQ-UHFFFAOYSA-N	flat tautomer	637264420	15052.0	74.0008694587	0.01	2.07242434531	0.0720483838087	2.01	0.0146286673332
23060085	637264420	1011.0	1.03621217265	0.216145151426	WOBHKFSMXKNTIM-UHFFFAOYSA-N	2.0	FEWFXBUNENSNBQ-UHFFFAOYSA-N	flat tautomer	637264420	15178.0	74.0008694587	0.01	2.07242434531	0.0720483838087	2.01	0.0146286673332
23060086	637264420	1011.0	1.03621217265	0.216145151426	WOBHKFSMXKNTIM-UHFFFAOYSA-N	2.0	FEWFXBUNENSNBQ-UHFFFAOYSA-N	flat tautomer	637264420	15261.0	74.0008694587	0.01	2.07242434531	0.0720483838087	2.01	0.0146286673332
23060089	637264420	1011.0	1.03621217265	0.216145151426	WOBHKFSMXKNTIM-UHFFFAOYSA-N	2.0	FEWFXBUNENSNBQ-UHFFFAOYSA-N	flat tautomer	637264420	15727.0	74.0008694587	0.01	2.07242434531	0.0720483838087	2.01	0.0146286673332
23060090	637264420	1011.0	1.03621217265	0.216145151426	WOBHKFSMXKNTIM-UHFFFAOYSA-N	2.0	FEWFXBUNENSNBQ-UHFFFAOYSA-N	flat tautomer	637264420	16484.0	74.0008694587	0.01	2.07242434531	0.0720483838087	2.01	0.0146286673332
23060102	637264420	1011.0	1.03621217265	0.216145151426	WOBHKFSMXKNTIM-UHFFFAOYSA-N	2.0	FEWFXBUNENSNBQ-UHFFFAOYSA-N	flat tautomer	637264420	16267.0	68.6655462488	0.01	2.07242434531	0.0720483838087	2.01	0.0146286673332
23060103	637264420	1011.0	1.03621217265	0.216145151426	WOBHKFSMXKNTIM-UHFFFAOYSA-N	2.0	FEWFXBUNENSNBQ-UHFFFAOYSA-N	flat tautomer	637264420	11912.0	66.9507819773	0.01	2.07242434531	0.0720483838087	2.01	0.0146286673332
23060104	637264420	1011.0	1.03621217265	0.216145151426	WOBHKFSMXKNTIM-UHFFFAOYSA-N	2.0	FEWFXBUNENSNBQ-UHFFFAOYSA-N	flat tautomer	637264420	12656.0	66.9507819773	0.01	2.07242434531	0.0720483838087	2.01	0.0146286673332
23204595	637265825	1443.0	0.337242168318	0.656343675313	WOBHKFSMXKNTIM-UHFFFAOYSA-N	2.0	FEWFXBUNENSNBQ-UHFFFAOYSA-N	flat tautomer	637265825	14244.0	130.645891561	0.01	0.674484336637	0.218781225104	2.01	0.0145856071256
23204596	637265825	5001.0	0.337242168318	0.656343675313	WOBHKFSMXKNTIM-UHFFFAOYSA-N	2.0	FEWFXBUNENSNBQ-UHFFFAOYSA-N	flat tautomer	637265825	14244.0	130.645891561	0.01	0.674484336637	0.218781225104	2.01	0.0145856071256
23524730	637271029	3917.0	0.337242168318	0.656343675313	WOBHKFSMXKNTIM-UHFFFAOYSA-N	2.0	FEWFXBUNENSNBQ-UHFFFAOYSA-N	flat tautomer	637271029	16111.0	7.00086945871	0.01	0.674484336637	0.218781225104	2.01	0.0145856071256
23524731	637271029	3917.0	0.337242168318	0.656343675313	WOBHKFSMXKNTIM-UHFFFAOYSA-N	2.0	FEWFXBUNENSNBQ-UHFFFAOYSA-N	flat tautomer	637271029	4924.0	6.20901152491	0.01	0.674484336637	0.218781225104	2.01	0.0145856071256
3180224	637276397	2152.0	0.356547323514	0.615520015288	WOBHKFSMXKNTIM-UHFFFAOYSA-N	2.0	FEWFXBUNENSNBQ-UHFFFAOYSA-N	flat tautomer	637276397	2205.0	29.3925449768	0.01	0.713094647028	0.205173338429	2.01	0.0145544586654
3180225	637276397	2152.0	0.356547323514	0.615520015288	WOBHKFSMXKNTIM-UHFFFAOYSA-N	2.0	FEWFXBUNENSNBQ-UHFFFAOYSA-N	flat tautomer	637276397	2403.0	29.3925449768	0.01	0.713094647028	0.205173338429	2.01	0.0145544586654
3180226	637276397	2152.0	0.356547323514	0.615520015288	WOBHKFSMXKNTIM-UHFFFAOYSA-N	2.0	FEWFXBUNENSNBQ-UHFFFAOYSA-N	flat tautomer	637276397	6386.0	28.4621809049	0.01	0.713094647028	0.205173338429	2.01	0.0145544586654
3180229	637276397	2152.0	0.356547323514	0.615520015288	WOBHKFSMXKNTIM-UHFFFAOYSA-N	2.0	FEWFXBUNENSNBQ-UHFFFAOYSA-N	flat tautomer	637276397	16768.0	27.2588484011	0.01	0.713094647028	0.205173338429	2.01	0.0145544586654
3180230	637276397	2152.0	0.356547323514	0.615520015288	WOBHKFSMXKNTIM-UHFFFAOYSA-N	2.0	FEWFXBUNENSNBQ-UHFFFAOYSA-N	flat tautomer	637276397	6433.0	27.0629838925	0.01	0.713094647028	0.205173338429	2.01	0.0145544586654
3180236	637276397	2152.0	0.356547323514	0.615520015288	WOBHKFSMXKNTIM-UHFFFAOYSA-N	2.0	FEWFXBUNENSNBQ-UHFFFAOYSA-N	flat tautomer	637276397	14218.0	26.3045183235	0.01	0.713094647028	0.205173338429	2.01	0.0145544586654
3180237	637276397	2152.0	0.356547323514	0.615520015288	WOBHKFSMXKNTIM-UHFFFAOYSA-N	2.0	FEWFXBUNENSNBQ-UHFFFAOYSA-N	flat tautomer	637276397	16827.0	26.3045183235	0.01	0.713094647028	0.205173338429	2.01	0.0145544586654
3184593	637276647	2152.0	0.356547323514	0.615520015288	WOBHKFSMXKNTIM-UHFFFAOYSA-N	2.0	FEWFXBUNENSNBQ-UHFFFAOYSA-N	flat tautomer	637276647	2205.0	29.3925449768	0.01	0.713094647028	0.205173338429	2.01	0.0145544586654
3184594	637276647	2152.0	0.356547323514	0.615520015288	WOBHKFSMXKNTIM-UHFFFAOYSA-N	2.0	FEWFXBUNENSNBQ-UHFFFAOYSA-N	flat tautomer	637276647	2403.0	29.3925449768	0.01	0.713094647028	0.205173338429	2.01	0.0145544586654
3184595	637276647	2152.0	0.356547323514	0.615520015288	WOBHKFSMXKNTIM-UHFFFAOYSA-N	2.0	FEWFXBUNENSNBQ-UHFFFAOYSA-N	flat tautomer	637276647	6386.0	28.4621809049	0.01	0.713094647028	0.205173338429	2.01	0.0145544586654
3184598	637276647	2152.0	0.356547323514	0.615520015288	WOBHKFSMXKNTIM-UHFFFAOYSA-N	2.0	FEWFXBUNENSNBQ-UHFFFAOYSA-N	flat tautomer	637276647	16768.0	27.2588484011	0.01	0.713094647028	0.205173338429	2.01	0.0145544586654
3184599	637276647	2152.0	0.356547323514	0.615520015288	WOBHKFSMXKNTIM-UHFFFAOYSA-N	2.0	FEWFXBUNENSNBQ-UHFFFAOYSA-N	flat tautomer	637276647	6433.0	27.0629838925	0.01	0.713094647028	0.205173338429	2.01	0.0145544586654
3184605	637276647	2152.0	0.356547323514	0.615520015288	WOBHKFSMXKNTIM-UHFFFAOYSA-N	2.0	FEWFXBUNENSNBQ-UHFFFAOYSA-N	flat tautomer	637276647	14218.0	26.3045183235	0.01	0.713094647028	0.205173338429	2.01	0.0145544586654
3184606	637276647	2152.0	0.356547323514	0.615520015288	WOBHKFSMXKNTIM-UHFFFAOYSA-N	2.0	FEWFXBUNENSNBQ-UHFFFAOYSA-N	flat tautomer	637276647	16827.0	26.3045183235	0.01	0.713094647028	0.205173338429	2.01	0.0145544586654
22202938	637267233	300.0	0.356547323514	0.615520015288	WOBHKFSMXKNTIM-UHFFFAOYSA-N	2.0	FEWFXBUNENSNBQ-UHFFFAOYSA-N	flat tautomer	637267233	4961.0	81.9586073148	0.01	0.713094647028	0.205173338429	2.01	0.0145544586654
22202945	637267233	1443.0	0.356547323514	0.615520015288	WOBHKFSMXKNTIM-UHFFFAOYSA-N	2.0	FEWFXBUNENSNBQ-UHFFFAOYSA-N	flat tautomer	637267233	4961.0	81.9586073148	0.01	0.713094647028	0.205173338429	2.01	0.0145544586654
22258938	637267325	300.0	0.420216403383	0.517713586709	WOBHKFSMXKNTIM-UHFFFAOYSA-N	2.0	FEWFXBUNENSNBQ-UHFFFAOYSA-N	flat tautomer	637267325	6042.0	200.0	0.01	0.840432806766	0.17257119557	2.01	0.0145226830068
22258940	637267325	1443.0	0.420216403383	0.517713586709	WOBHKFSMXKNTIM-UHFFFAOYSA-N	2.0	FEWFXBUNENSNBQ-UHFFFAOYSA-N	flat tautomer	637267325	6042.0	200.0	0.01	0.840432806766	0.17257119557	2.01	0.0145226830068
21046008	637269254	3608.0	1.0	0.216145151426	WOBHKFSMXKNTIM-UHFFFAOYSA-N	2.0	FEWFXBUNENSNBQ-UHFFFAOYSA-N	flat tautomer	637269254	3914.0	200.0	0.01	2.0	0.0720483838087	2.01	0.0144991516211
24540131	637267385	4743.0	0.327902142064	0.656343675313	WOBHKFSMXKNTIM-UHFFFAOYSA-N	2.0	FEWFXBUNENSNBQ-UHFFFAOYSA-N	flat tautomer	637267385	5614.0	200.0	0.01	0.655804284129	0.218781225104	2.01	0.0144835527878
22558333	637268539	1011.0	0.327902142064	0.656343675313	WOBHKFSMXKNTIM-UHFFFAOYSA-N	2.0	FEWFXBUNENSNBQ-UHFFFAOYSA-N	flat tautomer	637268539	6465.0	2.69897000434	0.01	0.655804284129	0.218781225104	2.01	0.0144835527878
9071186	637269790	1011.0	0.346787486225	0.615520015288	WOBHKFSMXKNTIM-UHFFFAOYSA-N	2.0	FEWFXBUNENSNBQ-UHFFFAOYSA-N	flat tautomer	637269790	1269.0	200.0	0.01	0.693574972449	0.205173338429	2.01	0.0144538191458
9071187	637269790	1011.0	0.346787486225	0.615520015288	WOBHKFSMXKNTIM-UHFFFAOYSA-N	2.0	FEWFXBUNENSNBQ-UHFFFAOYSA-N	flat tautomer	637269790	4862.0	200.0	0.01	0.693574972449	0.205173338429	2.01	0.0144538191458
9221794	637271425	1011.0	0.346787486225	0.615520015288	WOBHKFSMXKNTIM-UHFFFAOYSA-N	2.0	FEWFXBUNENSNBQ-UHFFFAOYSA-N	flat tautomer	637271425	1269.0	200.0	0.01	0.693574972449	0.205173338429	2.01	0.0144538191458
9221795	637271425	1011.0	0.346787486225	0.615520015288	WOBHKFSMXKNTIM-UHFFFAOYSA-N	2.0	FEWFXBUNENSNBQ-UHFFFAOYSA-N	flat tautomer	637271425	4862.0	200.0	0.01	0.693574972449	0.205173338429	2.01	0.0144538191458
23204591	637265825	1443.0	0.337242168318	0.615520015288	WOBHKFSMXKNTIM-UHFFFAOYSA-N	2.0	FEWFXBUNENSNBQ-UHFFFAOYSA-N	flat tautomer	637265825	14244.0	130.645891561	0.01	0.674484336637	0.205173338429	2.01	0.0143533154648
23204592	637265825	5001.0	0.337242168318	0.615520015288	WOBHKFSMXKNTIM-UHFFFAOYSA-N	2.0	FEWFXBUNENSNBQ-UHFFFAOYSA-N	flat tautomer	637265825	14244.0	130.645891561	0.01	0.674484336637	0.205173338429	2.01	0.0143533154648
23524726	637271029	3917.0	0.337242168318	0.615520015288	WOBHKFSMXKNTIM-UHFFFAOYSA-N	2.0	FEWFXBUNENSNBQ-UHFFFAOYSA-N	flat tautomer	637271029	16111.0	7.00086945871	0.01	0.674484336637	0.205173338429	2.01	0.0143533154648
23524727	637271029	3917.0	0.337242168318	0.615520015288	WOBHKFSMXKNTIM-UHFFFAOYSA-N	2.0	FEWFXBUNENSNBQ-UHFFFAOYSA-N	flat tautomer	637271029	4924.0	6.20901152491	0.01	0.674484336637	0.205173338429	2.01	0.0143533154648
24536856	637270734	4743.0	0.958607314842	0.216145151426	WOBHKFSMXKNTIM-UHFFFAOYSA-N	2.0	FEWFXBUNENSNBQ-UHFFFAOYSA-N	flat tautomer	637270734	14275.0	11.9281179927	0.01	1.91721462968	0.0720483838087	2.01	0.0143467250758
24536857	637270734	4743.0	0.958607314842	0.216145151426	WOBHKFSMXKNTIM-UHFFFAOYSA-N	2.0	FEWFXBUNENSNBQ-UHFFFAOYSA-N	flat tautomer	637270734	14588.0	11.9281179927	0.01	1.91721462968	0.0720483838087	2.01	0.0143467250758
23525389	637268139	3917.0	0.397940008672	0.517713586709	WOBHKFSMXKNTIM-UHFFFAOYSA-N	2.0	FEWFXBUNENSNBQ-UHFFFAOYSA-N	flat tautomer	637268139	4134.0	0.585026652029	0.01	0.795880017344	0.17257119557	2.01	0.0143262659435
23525390	637268139	3917.0	0.397940008672	0.517713586709	WOBHKFSMXKNTIM-UHFFFAOYSA-N	2.0	FEWFXBUNENSNBQ-UHFFFAOYSA-N	flat tautomer	637268139	4789.0	0.585026652029	0.01	0.795880017344	0.17257119557	2.01	0.0143262659435
23525391	637268139	3917.0	0.397940008672	0.517713586709	WOBHKFSMXKNTIM-UHFFFAOYSA-N	2.0	FEWFXBUNENSNBQ-UHFFFAOYSA-N	flat tautomer	637268139	6492.0	0.585026652029	0.01	0.795880017344	0.17257119557	2.01	0.0143262659435
21293031	637270496	1011.0	0.397940008672	0.517713586709	WOBHKFSMXKNTIM-UHFFFAOYSA-N	2.0	FEWFXBUNENSNBQ-UHFFFAOYSA-N	flat tautomer	637270496	4503.0	33.0767559814	0.01	0.795880017344	0.17257119557	2.01	0.0143262659435
22262925	637270983	300.0	0.397940008672	0.517713586709	WOBHKFSMXKNTIM-UHFFFAOYSA-N	2.0	FEWFXBUNENSNBQ-UHFFFAOYSA-N	flat tautomer	637270983	5734.0	5.6038006529	0.01	0.795880017344	0.17257119557	2.01	0.0143262659435
22262926	637270983	300.0	0.397940008672	0.517713586709	WOBHKFSMXKNTIM-UHFFFAOYSA-N	2.0	FEWFXBUNENSNBQ-UHFFFAOYSA-N	flat tautomer	637270983	13114.0	5.36552272984	0.01	0.795880017344	0.17257119557	2.01	0.0143262659435
22262927	637270983	300.0	0.397940008672	0.517713586709	WOBHKFSMXKNTIM-UHFFFAOYSA-N	2.0	FEWFXBUNENSNBQ-UHFFFAOYSA-N	flat tautomer	637270983	3014.0	5.29499204067	0.01	0.795880017344	0.17257119557	2.01	0.0143262659435
22262931	637270983	300.0	0.397940008672	0.517713586709	WOBHKFSMXKNTIM-UHFFFAOYSA-N	2.0	FEWFXBUNENSNBQ-UHFFFAOYSA-N	flat tautomer	637270983	12254.0	4.8416375079	0.01	0.795880017344	0.17257119557	2.01	0.0143262659435
22262932	637270983	1443.0	0.397940008672	0.517713586709	WOBHKFSMXKNTIM-UHFFFAOYSA-N	2.0	FEWFXBUNENSNBQ-UHFFFAOYSA-N	flat tautomer	637270983	5734.0	5.6038006529	0.01	0.795880017344	0.17257119557	2.01	0.0143262659435
22262933	637270983	1443.0	0.397940008672	0.517713586709	WOBHKFSMXKNTIM-UHFFFAOYSA-N	2.0	FEWFXBUNENSNBQ-UHFFFAOYSA-N	flat tautomer	637270983	13114.0	5.36552272984	0.01	0.795880017344	0.17257119557	2.01	0.0143262659435
22262934	637270983	1443.0	0.397940008672	0.517713586709	WOBHKFSMXKNTIM-UHFFFAOYSA-N	2.0	FEWFXBUNENSNBQ-UHFFFAOYSA-N	flat tautomer	637270983	3014.0	5.29499204067	0.01	0.795880017344	0.17257119557	2.01	0.0143262659435
22262938	637270983	1443.0	0.397940008672	0.517713586709	WOBHKFSMXKNTIM-UHFFFAOYSA-N	2.0	FEWFXBUNENSNBQ-UHFFFAOYSA-N	flat tautomer	637270983	12254.0	4.8416375079	0.01	0.795880017344	0.17257119557	2.01	0.0143262659435
23504095	637269027	2247.0	0.397940008672	0.517713586709	WOBHKFSMXKNTIM-UHFFFAOYSA-N	2.0	FEWFXBUNENSNBQ-UHFFFAOYSA-N	flat tautomer	637269027	16212.0	78.3429441471	0.01	0.795880017344	0.17257119557	2.01	0.0143262659435
23504096	637269027	3618.0	0.397940008672	0.517713586709	WOBHKFSMXKNTIM-UHFFFAOYSA-N	2.0	FEWFXBUNENSNBQ-UHFFFAOYSA-N	flat tautomer	637269027	16212.0	78.3429441471	0.01	0.795880017344	0.17257119557	2.01	0.0143262659435
24536816	637271293	4743.0	0.397940008672	0.517713586709	WOBHKFSMXKNTIM-UHFFFAOYSA-N	2.0	FEWFXBUNENSNBQ-UHFFFAOYSA-N	flat tautomer	637271293	5497.0	4.97881070093	0.01	0.795880017344	0.17257119557	2.01	0.0143262659435
24536817	637271293	4743.0	0.397940008672	0.517713586709	WOBHKFSMXKNTIM-UHFFFAOYSA-N	2.0	FEWFXBUNENSNBQ-UHFFFAOYSA-N	flat tautomer	637271293	9906.0	4.97881070093	0.01	0.795880017344	0.17257119557	2.01	0.0143262659435
24540129	637267385	4743.0	0.327902142064	0.615520015288	WOBHKFSMXKNTIM-UHFFFAOYSA-N	2.0	FEWFXBUNENSNBQ-UHFFFAOYSA-N	flat tautomer	637267385	5614.0	200.0	0.01	0.655804284129	0.205173338429	2.01	0.0142528864533
22558329	637268539	1011.0	0.327902142064	0.615520015288	WOBHKFSMXKNTIM-UHFFFAOYSA-N	2.0	FEWFXBUNENSNBQ-UHFFFAOYSA-N	flat tautomer	637268539	6465.0	2.69897000434	0.01	0.655804284129	0.205173338429	2.01	0.0142528864533
2754035	637269933	5001.0	0.920818753952	0.216145151426	WOBHKFSMXKNTIM-UHFFFAOYSA-N	2.0	FEWFXBUNENSNBQ-UHFFFAOYSA-N	flat tautomer	637269933	3298.0	95.6798537139	0.01	1.8416375079	0.0720483838087	2.01	0.0142031976395
2754036	637269933	5001.0	0.920818753952	0.216145151426	WOBHKFSMXKNTIM-UHFFFAOYSA-N	2.0	FEWFXBUNENSNBQ-UHFFFAOYSA-N	flat tautomer	637269933	3830.0	88.6090648929	0.01	1.8416375079	0.0720483838087	2.01	0.0142031976395
2754037	637269933	5001.0	0.920818753952	0.216145151426	WOBHKFSMXKNTIM-UHFFFAOYSA-N	2.0	FEWFXBUNENSNBQ-UHFFFAOYSA-N	flat tautomer	637269933	650.0	87.4497716469	0.01	1.8416375079	0.0720483838087	2.01	0.0142031976395
2754038	637269933	5001.0	0.920818753952	0.216145151426	WOBHKFSMXKNTIM-UHFFFAOYSA-N	2.0	FEWFXBUNENSNBQ-UHFFFAOYSA-N	flat tautomer	637269933	4259.0	87.4497716469	0.01	1.8416375079	0.0720483838087	2.01	0.0142031976395
2754045	637269933	5001.0	0.920818753952	0.216145151426	WOBHKFSMXKNTIM-UHFFFAOYSA-N	2.0	FEWFXBUNENSNBQ-UHFFFAOYSA-N	flat tautomer	637269933	122.0	83.2924298239	0.01	1.8416375079	0.0720483838087	2.01	0.0142031976395
22380575	637268048	1011.0	0.920818753952	0.216145151426	WOBHKFSMXKNTIM-UHFFFAOYSA-N	2.0	FEWFXBUNENSNBQ-UHFFFAOYSA-N	flat tautomer	637268048	13503.0	148.321481621	0.01	1.8416375079	0.0720483838087	2.01	0.0142031976395
22469808	637264610	1011.0	0.920818753952	0.216145151426	WOBHKFSMXKNTIM-UHFFFAOYSA-N	2.0	FEWFXBUNENSNBQ-UHFFFAOYSA-N	flat tautomer	637264610	3678.0	160.321481621	0.01	1.8416375079	0.0720483838087	2.01	0.0142031976395
22469809	637264610	1011.0	0.920818753952	0.216145151426	WOBHKFSMXKNTIM-UHFFFAOYSA-N	2.0	FEWFXBUNENSNBQ-UHFFFAOYSA-N	flat tautomer	637264610	5347.0	160.321481621	0.01	1.8416375079	0.0720483838087	2.01	0.0142031976395
22469820	637264610	1011.0	0.920818753952	0.216145151426	WOBHKFSMXKNTIM-UHFFFAOYSA-N	2.0	FEWFXBUNENSNBQ-UHFFFAOYSA-N	flat tautomer	637264610	10195.0	149.310691141	0.01	1.8416375079	0.0720483838087	2.01	0.0142031976395
23522137	637270728	3608.0	0.920818753952	0.216145151426	WOBHKFSMXKNTIM-UHFFFAOYSA-N	2.0	FEWFXBUNENSNBQ-UHFFFAOYSA-N	flat tautomer	637270728	7878.0	120.097997109	0.01	1.8416375079	0.0720483838087	2.01	0.0142031976395
23522138	637270728	3608.0	0.920818753952	0.216145151426	WOBHKFSMXKNTIM-UHFFFAOYSA-N	2.0	FEWFXBUNENSNBQ-UHFFFAOYSA-N	flat tautomer	637270728	9558.0	120.097997109	0.01	1.8416375079	0.0720483838087	2.01	0.0142031976395
23522139	637270728	3608.0	0.920818753952	0.216145151426	WOBHKFSMXKNTIM-UHFFFAOYSA-N	2.0	FEWFXBUNENSNBQ-UHFFFAOYSA-N	flat tautomer	637270728	9728.0	120.097997109	0.01	1.8416375079	0.0720483838087	2.01	0.0142031976395
24538356	637266091	4743.0	0.301029995664	0.656343675313	WOBHKFSMXKNTIM-UHFFFAOYSA-N	2.0	FEWFXBUNENSNBQ-UHFFFAOYSA-N	flat tautomer	637266091	2080.0	44.4353339357	0.01	0.602059991328	0.218781225104	2.01	0.0141772333009
24538357	637266091	4743.0	0.301029995664	0.656343675313	WOBHKFSMXKNTIM-UHFFFAOYSA-N	2.0	FEWFXBUNENSNBQ-UHFFFAOYSA-N	flat tautomer	637266091	2213.0	44.4353339357	0.01	0.602059991328	0.218781225104	2.01	0.0141772333009
24538358	637266091	4743.0	0.301029995664	0.656343675313	WOBHKFSMXKNTIM-UHFFFAOYSA-N	2.0	FEWFXBUNENSNBQ-UHFFFAOYSA-N	flat tautomer	637266091	3879.0	44.4353339357	0.01	0.602059991328	0.218781225104	2.01	0.0141772333009
24538359	637266091	4743.0	0.301029995664	0.656343675313	WOBHKFSMXKNTIM-UHFFFAOYSA-N	2.0	FEWFXBUNENSNBQ-UHFFFAOYSA-N	flat tautomer	637266091	5131.0	44.4353339357	0.01	0.602059991328	0.218781225104	2.01	0.0141772333009
24538360	637266091	4743.0	0.301029995664	0.656343675313	WOBHKFSMXKNTIM-UHFFFAOYSA-N	2.0	FEWFXBUNENSNBQ-UHFFFAOYSA-N	flat tautomer	637266091	5282.0	44.4353339357	0.01	0.602059991328	0.218781225104	2.01	0.0141772333009
23526903	637268083	3917.0	0.886056647693	0.216145151426	WOBHKFSMXKNTIM-UHFFFAOYSA-N	2.0	FEWFXBUNENSNBQ-UHFFFAOYSA-N	flat tautomer	637268083	12738.0	82.2335871529	0.01	1.77211329539	0.0720483838087	2.01	0.0140672097624
23526904	637268083	3917.0	0.886056647693	0.216145151426	WOBHKFSMXKNTIM-UHFFFAOYSA-N	2.0	FEWFXBUNENSNBQ-UHFFFAOYSA-N	flat tautomer	637268083	13336.0	82.2335871529	0.01	1.77211329539	0.0720483838087	2.01	0.0140672097624
23526905	637268083	3917.0	0.886056647693	0.216145151426	WOBHKFSMXKNTIM-UHFFFAOYSA-N	2.0	FEWFXBUNENSNBQ-UHFFFAOYSA-N	flat tautomer	637268083	13868.0	82.2335871529	0.01	1.77211329539	0.0720483838087	2.01	0.0140672097624
23526906	637268083	3917.0	0.886056647693	0.216145151426	WOBHKFSMXKNTIM-UHFFFAOYSA-N	2.0	FEWFXBUNENSNBQ-UHFFFAOYSA-N	flat tautomer	637268083	14332.0	82.2335871529	0.01	1.77211329539	0.0720483838087	2.01	0.0140672097624
23526907	637268083	3917.0	0.886056647693	0.216145151426	WOBHKFSMXKNTIM-UHFFFAOYSA-N	2.0	FEWFXBUNENSNBQ-UHFFFAOYSA-N	flat tautomer	637268083	16554.0	82.2335871529	0.01	1.77211329539	0.0720483838087	2.01	0.0140672097624
23526908	637268083	3917.0	0.886056647693	0.216145151426	WOBHKFSMXKNTIM-UHFFFAOYSA-N	2.0	FEWFXBUNENSNBQ-UHFFFAOYSA-N	flat tautomer	637268083	16566.0	82.2335871529	0.01	1.77211329539	0.0720483838087	2.01	0.0140672097624
23526909	637268083	3917.0	0.886056647693	0.216145151426	WOBHKFSMXKNTIM-UHFFFAOYSA-N	2.0	FEWFXBUNENSNBQ-UHFFFAOYSA-N	flat tautomer	637268083	12766.0	75.6777807053	0.01	1.77211329539	0.0720483838087	2.01	0.0140672097624
23526910	637268083	3917.0	0.886056647693	0.216145151426	WOBHKFSMXKNTIM-UHFFFAOYSA-N	2.0	FEWFXBUNENSNBQ-UHFFFAOYSA-N	flat tautomer	637268083	13434.0	75.6777807053	0.01	1.77211329539	0.0720483838087	2.01	0.0140672097624
23526911	637268083	3917.0	0.886056647693	0.216145151426	WOBHKFSMXKNTIM-UHFFFAOYSA-N	2.0	FEWFXBUNENSNBQ-UHFFFAOYSA-N	flat tautomer	637268083	14272.0	75.6777807053	0.01	1.77211329539	0.0720483838087	2.01	0.0140672097624
23526912	637268083	3917.0	0.886056647693	0.216145151426	WOBHKFSMXKNTIM-UHFFFAOYSA-N	2.0	FEWFXBUNENSNBQ-UHFFFAOYSA-N	flat tautomer	637268083	15103.0	75.6777807053	0.01	1.77211329539	0.0720483838087	2.01	0.0140672097624
23529374	637269635	3917.0	1.04095860768	0.517713586709	WOBHKFSMXKNTIM-UHFFFAOYSA-N	2.0	FEWFXBUNENSNBQ-UHFFFAOYSA-N	flat tautomer	637269635	4546.0	0.36653154442	0.01	0.733063088841	0.17257119557	2.01	0.0140348070644
7024584	637267300	1011.0	0.283996656365	0.656343675313	WOBHKFSMXKNTIM-UHFFFAOYSA-N	2.0	FEWFXBUNENSNBQ-UHFFFAOYSA-N	flat tautomer	637267300	5834.0	108.127843727	0.01	0.56799331273	0.218781225104	2.01	0.0139722822407
7024591	637267300	1011.0	0.283996656365	0.656343675313	WOBHKFSMXKNTIM-UHFFFAOYSA-N	2.0	FEWFXBUNENSNBQ-UHFFFAOYSA-N	flat tautomer	637267300	9672.0	96.5157001607	0.01	0.56799331273	0.218781225104	2.01	0.0139722822407
22469509	637270012	1011.0	0.657577319178	0.656343675313	WOBHKFSMXKNTIM-UHFFFAOYSA-N	2.0	FEWFXBUNENSNBQ-UHFFFAOYSA-N	flat tautomer	637270012	5502.0	0.283996656365	0.01	0.56799331273	0.218781225104	2.01	0.0139722822407
22555327	637269375	1011.0	0.283996656365	0.656343675313	WOBHKFSMXKNTIM-UHFFFAOYSA-N	2.0	FEWFXBUNENSNBQ-UHFFFAOYSA-N	flat tautomer	637269375	4924.0	0.397940008672	0.01	0.56799331273	0.218781225104	2.01	0.0139722822407
24538346	637266091	4743.0	0.301029995664	0.615520015288	WOBHKFSMXKNTIM-UHFFFAOYSA-N	2.0	FEWFXBUNENSNBQ-UHFFFAOYSA-N	flat tautomer	637266091	2080.0	44.4353339357	0.01	0.602059991328	0.205173338429	2.01	0.0139514454375
24538347	637266091	4743.0	0.301029995664	0.615520015288	WOBHKFSMXKNTIM-UHFFFAOYSA-N	2.0	FEWFXBUNENSNBQ-UHFFFAOYSA-N	flat tautomer	637266091	2213.0	44.4353339357	0.01	0.602059991328	0.205173338429	2.01	0.0139514454375
24538348	637266091	4743.0	0.301029995664	0.615520015288	WOBHKFSMXKNTIM-UHFFFAOYSA-N	2.0	FEWFXBUNENSNBQ-UHFFFAOYSA-N	flat tautomer	637266091	3879.0	44.4353339357	0.01	0.602059991328	0.205173338429	2.01	0.0139514454375
24538349	637266091	4743.0	0.301029995664	0.615520015288	WOBHKFSMXKNTIM-UHFFFAOYSA-N	2.0	FEWFXBUNENSNBQ-UHFFFAOYSA-N	flat tautomer	637266091	5131.0	44.4353339357	0.01	0.602059991328	0.205173338429	2.01	0.0139514454375
24538350	637266091	4743.0	0.301029995664	0.615520015288	WOBHKFSMXKNTIM-UHFFFAOYSA-N	2.0	FEWFXBUNENSNBQ-UHFFFAOYSA-N	flat tautomer	637266091	5282.0	44.4353339357	0.01	0.602059991328	0.205173338429	2.01	0.0139514454375
3180241	637276397	2152.0	0.356547323514	0.517713586709	WOBHKFSMXKNTIM-UHFFFAOYSA-N	2.0	FEWFXBUNENSNBQ-UHFFFAOYSA-N	flat tautomer	637276397	2205.0	29.3925449768	0.01	0.713094647028	0.17257119557	2.01	0.0139382388599
3180242	637276397	2152.0	0.356547323514	0.517713586709	WOBHKFSMXKNTIM-UHFFFAOYSA-N	2.0	FEWFXBUNENSNBQ-UHFFFAOYSA-N	flat tautomer	637276397	2403.0	29.3925449768	0.01	0.713094647028	0.17257119557	2.01	0.0139382388599
3180243	637276397	2152.0	0.356547323514	0.517713586709	WOBHKFSMXKNTIM-UHFFFAOYSA-N	2.0	FEWFXBUNENSNBQ-UHFFFAOYSA-N	flat tautomer	637276397	6386.0	28.4621809049	0.01	0.713094647028	0.17257119557	2.01	0.0139382388599
3180246	637276397	2152.0	0.356547323514	0.517713586709	WOBHKFSMXKNTIM-UHFFFAOYSA-N	2.0	FEWFXBUNENSNBQ-UHFFFAOYSA-N	flat tautomer	637276397	16768.0	27.2588484011	0.01	0.713094647028	0.17257119557	2.01	0.0139382388599
3180247	637276397	2152.0	0.356547323514	0.517713586709	WOBHKFSMXKNTIM-UHFFFAOYSA-N	2.0	FEWFXBUNENSNBQ-UHFFFAOYSA-N	flat tautomer	637276397	6433.0	27.0629838925	0.01	0.713094647028	0.17257119557	2.01	0.0139382388599
3180253	637276397	2152.0	0.356547323514	0.517713586709	WOBHKFSMXKNTIM-UHFFFAOYSA-N	2.0	FEWFXBUNENSNBQ-UHFFFAOYSA-N	flat tautomer	637276397	14218.0	26.3045183235	0.01	0.713094647028	0.17257119557	2.01	0.0139382388599
3180254	637276397	2152.0	0.356547323514	0.517713586709	WOBHKFSMXKNTIM-UHFFFAOYSA-N	2.0	FEWFXBUNENSNBQ-UHFFFAOYSA-N	flat tautomer	637276397	16827.0	26.3045183235	0.01	0.713094647028	0.17257119557	2.01	0.0139382388599
3184610	637276647	2152.0	0.356547323514	0.517713586709	WOBHKFSMXKNTIM-UHFFFAOYSA-N	2.0	FEWFXBUNENSNBQ-UHFFFAOYSA-N	flat tautomer	637276647	2205.0	29.3925449768	0.01	0.713094647028	0.17257119557	2.01	0.0139382388599
3184611	637276647	2152.0	0.356547323514	0.517713586709	WOBHKFSMXKNTIM-UHFFFAOYSA-N	2.0	FEWFXBUNENSNBQ-UHFFFAOYSA-N	flat tautomer	637276647	2403.0	29.3925449768	0.01	0.713094647028	0.17257119557	2.01	0.0139382388599
3184612	637276647	2152.0	0.356547323514	0.517713586709	WOBHKFSMXKNTIM-UHFFFAOYSA-N	2.0	FEWFXBUNENSNBQ-UHFFFAOYSA-N	flat tautomer	637276647	6386.0	28.4621809049	0.01	0.713094647028	0.17257119557	2.01	0.0139382388599
3184615	637276647	2152.0	0.356547323514	0.517713586709	WOBHKFSMXKNTIM-UHFFFAOYSA-N	2.0	FEWFXBUNENSNBQ-UHFFFAOYSA-N	flat tautomer	637276647	16768.0	27.2588484011	0.01	0.713094647028	0.17257119557	2.01	0.0139382388599
3184616	637276647	2152.0	0.356547323514	0.517713586709	WOBHKFSMXKNTIM-UHFFFAOYSA-N	2.0	FEWFXBUNENSNBQ-UHFFFAOYSA-N	flat tautomer	637276647	6433.0	27.0629838925	0.01	0.713094647028	0.17257119557	2.01	0.0139382388599
3184622	637276647	2152.0	0.356547323514	0.517713586709	WOBHKFSMXKNTIM-UHFFFAOYSA-N	2.0	FEWFXBUNENSNBQ-UHFFFAOYSA-N	flat tautomer	637276647	14218.0	26.3045183235	0.01	0.713094647028	0.17257119557	2.01	0.0139382388599
3184623	637276647	2152.0	0.356547323514	0.517713586709	WOBHKFSMXKNTIM-UHFFFAOYSA-N	2.0	FEWFXBUNENSNBQ-UHFFFAOYSA-N	flat tautomer	637276647	16827.0	26.3045183235	0.01	0.713094647028	0.17257119557	2.01	0.0139382388599
22202952	637267233	300.0	0.356547323514	0.517713586709	WOBHKFSMXKNTIM-UHFFFAOYSA-N	2.0	FEWFXBUNENSNBQ-UHFFFAOYSA-N	flat tautomer	637267233	4961.0	81.9586073148	0.01	0.713094647028	0.17257119557	2.01	0.0139382388599
22202959	637267233	1443.0	0.356547323514	0.517713586709	WOBHKFSMXKNTIM-UHFFFAOYSA-N	2.0	FEWFXBUNENSNBQ-UHFFFAOYSA-N	flat tautomer	637267233	4961.0	81.9586073148	0.01	0.713094647028	0.17257119557	2.01	0.0139382388599
22509870	637268830	1011.0	0.853871964322	0.216145151426	WOBHKFSMXKNTIM-UHFFFAOYSA-N	2.0	FEWFXBUNENSNBQ-UHFFFAOYSA-N	flat tautomer	637268830	14598.0	53.1739251973	0.01	1.70774392864	0.0720483838087	2.01	0.0139376893328
23467337	637269147	2046.0	0.275724130399	0.656343675313	WOBHKFSMXKNTIM-UHFFFAOYSA-N	2.0	FEWFXBUNENSNBQ-UHFFFAOYSA-N	flat tautomer	637269147	4237.0	0.508638306166	0.01	0.551448260798	0.218781225104	2.01	0.0138694020253
9071220	637269790	1011.0	0.346787486225	0.517713586709	WOBHKFSMXKNTIM-UHFFFAOYSA-N	2.0	FEWFXBUNENSNBQ-UHFFFAOYSA-N	flat tautomer	637269790	1269.0	200.0	0.01	0.693574972449	0.17257119557	2.01	0.013841860307
9071221	637269790	1011.0	0.346787486225	0.517713586709	WOBHKFSMXKNTIM-UHFFFAOYSA-N	2.0	FEWFXBUNENSNBQ-UHFFFAOYSA-N	flat tautomer	637269790	4862.0	200.0	0.01	0.693574972449	0.17257119557	2.01	0.013841860307
9221828	637271425	1011.0	0.346787486225	0.517713586709	WOBHKFSMXKNTIM-UHFFFAOYSA-N	2.0	FEWFXBUNENSNBQ-UHFFFAOYSA-N	flat tautomer	637271425	1269.0	200.0	0.01	0.693574972449	0.17257119557	2.01	0.013841860307
9221829	637271425	1011.0	0.346787486225	0.517713586709	WOBHKFSMXKNTIM-UHFFFAOYSA-N	2.0	FEWFXBUNENSNBQ-UHFFFAOYSA-N	flat tautomer	637271425	4862.0	200.0	0.01	0.693574972449	0.17257119557	2.01	0.013841860307
24721423	637265831	4743.0	1.61978875829	0.656343675313	WOBHKFSMXKNTIM-UHFFFAOYSA-N	2.0	FEWFXBUNENSNBQ-UHFFFAOYSA-N	flat tautomer	637265831	6114.0	0.267606240177	0.01	0.535212480354	0.218781225104	2.01	0.0137661691685
23101800	637270043	1011.0	0.267606240177	0.656343675313	WOBHKFSMXKNTIM-UHFFFAOYSA-N	2.0	FEWFXBUNENSNBQ-UHFFFAOYSA-N	flat tautomer	637270043	4924.0	21.2041199827	0.01	0.535212480354	0.218781225104	2.01	0.0137661691685
23466972	637270588	2046.0	0.267606240177	0.656343675313	WOBHKFSMXKNTIM-UHFFFAOYSA-N	2.0	FEWFXBUNENSNBQ-UHFFFAOYSA-N	flat tautomer	637270588	1032.0	35.5044556625	0.01	0.535212480354	0.218781225104	2.01	0.0137661691685
23466973	637270588	2046.0	0.267606240177	0.656343675313	WOBHKFSMXKNTIM-UHFFFAOYSA-N	2.0	FEWFXBUNENSNBQ-UHFFFAOYSA-N	flat tautomer	637270588	2267.0	35.5044556625	0.01	0.535212480354	0.218781225104	2.01	0.0137661691685
23466974	637270588	2046.0	0.267606240177	0.656343675313	WOBHKFSMXKNTIM-UHFFFAOYSA-N	2.0	FEWFXBUNENSNBQ-UHFFFAOYSA-N	flat tautomer	637270588	3017.0	35.5044556625	0.01	0.535212480354	0.218781225104	2.01	0.0137661691685
23466975	637270588	2046.0	0.267606240177	0.656343675313	WOBHKFSMXKNTIM-UHFFFAOYSA-N	2.0	FEWFXBUNENSNBQ-UHFFFAOYSA-N	flat tautomer	637270588	4180.0	35.5044556625	0.01	0.535212480354	0.218781225104	2.01	0.0137661691685
23466976	637270588	2046.0	0.267606240177	0.656343675313	WOBHKFSMXKNTIM-UHFFFAOYSA-N	2.0	FEWFXBUNENSNBQ-UHFFFAOYSA-N	flat tautomer	637270588	4228.0	35.5044556625	0.01	0.535212480354	0.218781225104	2.01	0.0137661691685
23466977	637270588	2046.0	0.267606240177	0.656343675313	WOBHKFSMXKNTIM-UHFFFAOYSA-N	2.0	FEWFXBUNENSNBQ-UHFFFAOYSA-N	flat tautomer	637270588	5759.0	35.5044556625	0.01	0.535212480354	0.218781225104	2.01	0.0137661691685
23466978	637270588	2046.0	0.267606240177	0.656343675313	WOBHKFSMXKNTIM-UHFFFAOYSA-N	2.0	FEWFXBUNENSNBQ-UHFFFAOYSA-N	flat tautomer	637270588	6024.0	35.5044556625	0.01	0.535212480354	0.218781225104	2.01	0.0137661691685
23466979	637270588	2046.0	0.267606240177	0.656343675313	WOBHKFSMXKNTIM-UHFFFAOYSA-N	2.0	FEWFXBUNENSNBQ-UHFFFAOYSA-N	flat tautomer	637270588	6095.0	35.5044556625	0.01	0.535212480354	0.218781225104	2.01	0.0137661691685
23466980	637270588	2046.0	0.267606240177	0.656343675313	WOBHKFSMXKNTIM-UHFFFAOYSA-N	2.0	FEWFXBUNENSNBQ-UHFFFAOYSA-N	flat tautomer	637270588	6933.0	35.5044556625	0.01	0.535212480354	0.218781225104	2.01	0.0137661691685
23466981	637270588	2046.0	0.267606240177	0.656343675313	WOBHKFSMXKNTIM-UHFFFAOYSA-N	2.0	FEWFXBUNENSNBQ-UHFFFAOYSA-N	flat tautomer	637270588	8750.0	35.5044556625	0.01	0.535212480354	0.218781225104	2.01	0.0137661691685
23466982	637270588	2046.0	0.267606240177	0.656343675313	WOBHKFSMXKNTIM-UHFFFAOYSA-N	2.0	FEWFXBUNENSNBQ-UHFFFAOYSA-N	flat tautomer	637270588	12347.0	35.5044556625	0.01	0.535212480354	0.218781225104	2.01	0.0137661691685
7024566	637267300	1011.0	0.283996656365	0.615520015288	WOBHKFSMXKNTIM-UHFFFAOYSA-N	2.0	FEWFXBUNENSNBQ-UHFFFAOYSA-N	flat tautomer	637267300	5834.0	108.127843727	0.01	0.56799331273	0.205173338429	2.01	0.0137497584459
7024573	637267300	1011.0	0.283996656365	0.615520015288	WOBHKFSMXKNTIM-UHFFFAOYSA-N	2.0	FEWFXBUNENSNBQ-UHFFFAOYSA-N	flat tautomer	637267300	9672.0	96.5157001607	0.01	0.56799331273	0.205173338429	2.01	0.0137497584459
22469497	637270012	1011.0	0.657577319178	0.615520015288	WOBHKFSMXKNTIM-UHFFFAOYSA-N	2.0	FEWFXBUNENSNBQ-UHFFFAOYSA-N	flat tautomer	637270012	5502.0	0.283996656365	0.01	0.56799331273	0.205173338429	2.01	0.0137497584459
22555325	637269375	1011.0	0.283996656365	0.615520015288	WOBHKFSMXKNTIM-UHFFFAOYSA-N	2.0	FEWFXBUNENSNBQ-UHFFFAOYSA-N	flat tautomer	637269375	4924.0	0.397940008672	0.01	0.56799331273	0.205173338429	2.01	0.0137497584459
23204593	637265825	1443.0	0.337242168318	0.517713586709	WOBHKFSMXKNTIM-UHFFFAOYSA-N	2.0	FEWFXBUNENSNBQ-UHFFFAOYSA-N	flat tautomer	637265825	14244.0	130.645891561	0.01	0.674484336637	0.17257119557	2.01	0.0137456118416
23204594	637265825	5001.0	0.337242168318	0.517713586709	WOBHKFSMXKNTIM-UHFFFAOYSA-N	2.0	FEWFXBUNENSNBQ-UHFFFAOYSA-N	flat tautomer	637265825	14244.0	130.645891561	0.01	0.674484336637	0.17257119557	2.01	0.0137456118416
23524728	637271029	3917.0	0.337242168318	0.517713586709	WOBHKFSMXKNTIM-UHFFFAOYSA-N	2.0	FEWFXBUNENSNBQ-UHFFFAOYSA-N	flat tautomer	637271029	16111.0	7.00086945871	0.01	0.674484336637	0.17257119557	2.01	0.0137456118416
23524729	637271029	3917.0	0.337242168318	0.517713586709	WOBHKFSMXKNTIM-UHFFFAOYSA-N	2.0	FEWFXBUNENSNBQ-UHFFFAOYSA-N	flat tautomer	637271029	4924.0	6.20901152491	0.01	0.674484336637	0.17257119557	2.01	0.0137456118416
24540130	637267385	4743.0	0.327902142064	0.517713586709	WOBHKFSMXKNTIM-UHFFFAOYSA-N	2.0	FEWFXBUNENSNBQ-UHFFFAOYSA-N	flat tautomer	637267385	5614.0	200.0	0.01	0.655804284129	0.17257119557	2.01	0.0136494348843
22558331	637268539	1011.0	0.327902142064	0.517713586709	WOBHKFSMXKNTIM-UHFFFAOYSA-N	2.0	FEWFXBUNENSNBQ-UHFFFAOYSA-N	flat tautomer	637268539	6465.0	2.69897000434	0.01	0.655804284129	0.17257119557	2.01	0.0136494348843
23467335	637269147	2046.0	0.275724130399	0.615520015288	WOBHKFSMXKNTIM-UHFFFAOYSA-N	2.0	FEWFXBUNENSNBQ-UHFFFAOYSA-N	flat tautomer	637269147	4237.0	0.508638306166	0.01	0.551448260798	0.205173338429	2.01	0.0136485167099
22197682	637268919	2934.0	0.769551078622	0.216145151426	WOBHKFSMXKNTIM-UHFFFAOYSA-N	2.0	FEWFXBUNENSNBQ-UHFFFAOYSA-N	flat tautomer	637268919	5471.0	200.0	0.01	1.53910215724	0.0720483838087	2.01	0.0135800683003
23216737	637270910	1443.0	0.346787486225	0.656343675313	WOBHKFSMXKNTIM-UHFFFAOYSA-N	2.0	FEWFXBUNENSNBQ-UHFFFAOYSA-N	flat tautomer	637270910	3830.0	0.251811972994	0.01	0.503623945988	0.218781225104	2.01	0.0135583904696
23216738	637270910	5001.0	0.346787486225	0.656343675313	WOBHKFSMXKNTIM-UHFFFAOYSA-N	2.0	FEWFXBUNENSNBQ-UHFFFAOYSA-N	flat tautomer	637270910	3830.0	0.251811972994	0.01	0.503623945988	0.218781225104	2.01	0.0135583904696
24721419	637265831	4743.0	1.61978875829	0.615520015288	WOBHKFSMXKNTIM-UHFFFAOYSA-N	2.0	FEWFXBUNENSNBQ-UHFFFAOYSA-N	flat tautomer	637265831	6114.0	0.267606240177	0.01	0.535212480354	0.205173338429	2.01	0.0135469279486
23101798	637270043	1011.0	0.267606240177	0.615520015288	WOBHKFSMXKNTIM-UHFFFAOYSA-N	2.0	FEWFXBUNENSNBQ-UHFFFAOYSA-N	flat tautomer	637270043	4924.0	21.2041199827	0.01	0.535212480354	0.205173338429	2.01	0.0135469279486
23466950	637270588	2046.0	0.267606240177	0.615520015288	WOBHKFSMXKNTIM-UHFFFAOYSA-N	2.0	FEWFXBUNENSNBQ-UHFFFAOYSA-N	flat tautomer	637270588	1032.0	35.5044556625	0.01	0.535212480354	0.205173338429	2.01	0.0135469279486
23466951	637270588	2046.0	0.267606240177	0.615520015288	WOBHKFSMXKNTIM-UHFFFAOYSA-N	2.0	FEWFXBUNENSNBQ-UHFFFAOYSA-N	flat tautomer	637270588	2267.0	35.5044556625	0.01	0.535212480354	0.205173338429	2.01	0.0135469279486
23466952	637270588	2046.0	0.267606240177	0.615520015288	WOBHKFSMXKNTIM-UHFFFAOYSA-N	2.0	FEWFXBUNENSNBQ-UHFFFAOYSA-N	flat tautomer	637270588	3017.0	35.5044556625	0.01	0.535212480354	0.205173338429	2.01	0.0135469279486
23466953	637270588	2046.0	0.267606240177	0.615520015288	WOBHKFSMXKNTIM-UHFFFAOYSA-N	2.0	FEWFXBUNENSNBQ-UHFFFAOYSA-N	flat tautomer	637270588	4180.0	35.5044556625	0.01	0.535212480354	0.205173338429	2.01	0.0135469279486
23466954	637270588	2046.0	0.267606240177	0.615520015288	WOBHKFSMXKNTIM-UHFFFAOYSA-N	2.0	FEWFXBUNENSNBQ-UHFFFAOYSA-N	flat tautomer	637270588	4228.0	35.5044556625	0.01	0.535212480354	0.205173338429	2.01	0.0135469279486
23466955	637270588	2046.0	0.267606240177	0.615520015288	WOBHKFSMXKNTIM-UHFFFAOYSA-N	2.0	FEWFXBUNENSNBQ-UHFFFAOYSA-N	flat tautomer	637270588	5759.0	35.5044556625	0.01	0.535212480354	0.205173338429	2.01	0.0135469279486
23466956	637270588	2046.0	0.267606240177	0.615520015288	WOBHKFSMXKNTIM-UHFFFAOYSA-N	2.0	FEWFXBUNENSNBQ-UHFFFAOYSA-N	flat tautomer	637270588	6024.0	35.5044556625	0.01	0.535212480354	0.205173338429	2.01	0.0135469279486
23466957	637270588	2046.0	0.267606240177	0.615520015288	WOBHKFSMXKNTIM-UHFFFAOYSA-N	2.0	FEWFXBUNENSNBQ-UHFFFAOYSA-N	flat tautomer	637270588	6095.0	35.5044556625	0.01	0.535212480354	0.205173338429	2.01	0.0135469279486
23466958	637270588	2046.0	0.267606240177	0.615520015288	WOBHKFSMXKNTIM-UHFFFAOYSA-N	2.0	FEWFXBUNENSNBQ-UHFFFAOYSA-N	flat tautomer	637270588	6933.0	35.5044556625	0.01	0.535212480354	0.205173338429	2.01	0.0135469279486
23466959	637270588	2046.0	0.267606240177	0.615520015288	WOBHKFSMXKNTIM-UHFFFAOYSA-N	2.0	FEWFXBUNENSNBQ-UHFFFAOYSA-N	flat tautomer	637270588	8750.0	35.5044556625	0.01	0.535212480354	0.205173338429	2.01	0.0135469279486
23466960	637270588	2046.0	0.267606240177	0.615520015288	WOBHKFSMXKNTIM-UHFFFAOYSA-N	2.0	FEWFXBUNENSNBQ-UHFFFAOYSA-N	flat tautomer	637270588	12347.0	35.5044556625	0.01	0.535212480354	0.205173338429	2.01	0.0135469279486
22469409	637269262	1011.0	0.744727494897	0.216145151426	WOBHKFSMXKNTIM-UHFFFAOYSA-N	2.0	FEWFXBUNENSNBQ-UHFFFAOYSA-N	flat tautomer	637269262	5761.0	16.8632794328	0.01	1.48945498979	0.0720483838087	2.01	0.0134692042409
22469410	637269262	1011.0	0.744727494897	0.216145151426	WOBHKFSMXKNTIM-UHFFFAOYSA-N	2.0	FEWFXBUNENSNBQ-UHFFFAOYSA-N	flat tautomer	637269262	5782.0	16.8632794328	0.01	1.48945498979	0.0720483838087	2.01	0.0134692042409
24535733	637266238	4743.0	0.744727494897	0.216145151426	WOBHKFSMXKNTIM-UHFFFAOYSA-N	2.0	FEWFXBUNENSNBQ-UHFFFAOYSA-N	flat tautomer	637266238	13789.0	200.0	0.01	1.48945498979	0.0720483838087	2.01	0.0134692042409
3572576	637271003	1011.0	0.721246399047	0.216145151426	WOBHKFSMXKNTIM-UHFFFAOYSA-N	2.0	FEWFXBUNENSNBQ-UHFFFAOYSA-N	flat tautomer	637271003	599.0	105.619788758	0.01	1.44249279809	0.0720483838087	2.01	0.0133617550483
3572577	637271003	1011.0	0.721246399047	0.216145151426	WOBHKFSMXKNTIM-UHFFFAOYSA-N	2.0	FEWFXBUNENSNBQ-UHFFFAOYSA-N	flat tautomer	637271003	2138.0	105.619788758	0.01	1.44249279809	0.0720483838087	2.01	0.0133617550483
22684243	637266636	1011.0	0.721246399047	0.216145151426	WOBHKFSMXKNTIM-UHFFFAOYSA-N	2.0	FEWFXBUNENSNBQ-UHFFFAOYSA-N	flat tautomer	637266636	15040.0	66.1372724717	0.01	1.44249279809	0.0720483838087	2.01	0.0133617550483
22684244	637266636	1011.0	0.721246399047	0.216145151426	WOBHKFSMXKNTIM-UHFFFAOYSA-N	2.0	FEWFXBUNENSNBQ-UHFFFAOYSA-N	flat tautomer	637266636	3178.0	65.747146969	0.01	1.44249279809	0.0720483838087	2.01	0.0133617550483
24538351	637266091	4743.0	0.301029995664	0.517713586709	WOBHKFSMXKNTIM-UHFFFAOYSA-N	2.0	FEWFXBUNENSNBQ-UHFFFAOYSA-N	flat tautomer	637266091	2080.0	44.4353339357	0.01	0.602059991328	0.17257119557	2.01	0.0133607565502
24538352	637266091	4743.0	0.301029995664	0.517713586709	WOBHKFSMXKNTIM-UHFFFAOYSA-N	2.0	FEWFXBUNENSNBQ-UHFFFAOYSA-N	flat tautomer	637266091	2213.0	44.4353339357	0.01	0.602059991328	0.17257119557	2.01	0.0133607565502
24538353	637266091	4743.0	0.301029995664	0.517713586709	WOBHKFSMXKNTIM-UHFFFAOYSA-N	2.0	FEWFXBUNENSNBQ-UHFFFAOYSA-N	flat tautomer	637266091	3879.0	44.4353339357	0.01	0.602059991328	0.17257119557	2.01	0.0133607565502
24538354	637266091	4743.0	0.301029995664	0.517713586709	WOBHKFSMXKNTIM-UHFFFAOYSA-N	2.0	FEWFXBUNENSNBQ-UHFFFAOYSA-N	flat tautomer	637266091	5131.0	44.4353339357	0.01	0.602059991328	0.17257119557	2.01	0.0133607565502
24538355	637266091	4743.0	0.301029995664	0.517713586709	WOBHKFSMXKNTIM-UHFFFAOYSA-N	2.0	FEWFXBUNENSNBQ-UHFFFAOYSA-N	flat tautomer	637266091	5282.0	44.4353339357	0.01	0.602059991328	0.17257119557	2.01	0.0133607565502
21000202	637271071	4793.0	0.236572006437	0.656343675313	WOBHKFSMXKNTIM-UHFFFAOYSA-N	2.0	FEWFXBUNENSNBQ-UHFFFAOYSA-N	flat tautomer	637271071	492.0	175.336299075	0.01	0.473144012874	0.218781225104	2.01	0.0133484205655
23216733	637270910	1443.0	0.346787486225	0.615520015288	WOBHKFSMXKNTIM-UHFFFAOYSA-N	2.0	FEWFXBUNENSNBQ-UHFFFAOYSA-N	flat tautomer	637270910	3830.0	0.251811972994	0.01	0.503623945988	0.205173338429	2.01	0.0133424583515
23216734	637270910	5001.0	0.346787486225	0.615520015288	WOBHKFSMXKNTIM-UHFFFAOYSA-N	2.0	FEWFXBUNENSNBQ-UHFFFAOYSA-N	flat tautomer	637270910	3830.0	0.251811972994	0.01	0.503623945988	0.205173338429	2.01	0.0133424583515
9060113	637267196	1011.0	0.698970004336	0.216145151426	WOBHKFSMXKNTIM-UHFFFAOYSA-N	2.0	FEWFXBUNENSNBQ-UHFFFAOYSA-N	flat tautomer	637267196	1846.0	200.0	0.01	1.39794000867	0.0720483838087	2.01	0.0132573653882
9060114	637267196	1011.0	0.698970004336	0.216145151426	WOBHKFSMXKNTIM-UHFFFAOYSA-N	2.0	FEWFXBUNENSNBQ-UHFFFAOYSA-N	flat tautomer	637267196	2046.0	200.0	0.01	1.39794000867	0.0720483838087	2.01	0.0132573653882
21046019	637269254	11380.0	0.698970004336	0.216145151426	WOBHKFSMXKNTIM-UHFFFAOYSA-N	2.0	FEWFXBUNENSNBQ-UHFFFAOYSA-N	flat tautomer	637269254	3914.0	200.0	0.01	1.39794000867	0.0720483838087	2.01	0.0132573653882
22202868	637265198	300.0	1.14874165128	0.216145151426	WOBHKFSMXKNTIM-UHFFFAOYSA-N	2.0	FEWFXBUNENSNBQ-UHFFFAOYSA-N	flat tautomer	637265198	3576.0	0.698970004336	0.01	1.39794000867	0.0720483838087	2.01	0.0132573653882
22202869	637265198	1443.0	1.14874165128	0.216145151426	WOBHKFSMXKNTIM-UHFFFAOYSA-N	2.0	FEWFXBUNENSNBQ-UHFFFAOYSA-N	flat tautomer	637265198	3576.0	0.698970004336	0.01	1.39794000867	0.0720483838087	2.01	0.0132573653882
22464464	637264935	1011.0	0.229147988358	0.656343675313	WOBHKFSMXKNTIM-UHFFFAOYSA-N	2.0	FEWFXBUNENSNBQ-UHFFFAOYSA-N	flat tautomer	637264935	16053.0	68.9625735021	0.01	0.458295976716	0.218781225104	2.01	0.0132424412646
7024575	637267300	1011.0	0.283996656365	0.517713586709	WOBHKFSMXKNTIM-UHFFFAOYSA-N	2.0	FEWFXBUNENSNBQ-UHFFFAOYSA-N	flat tautomer	637267300	5834.0	108.127843727	0.01	0.56799331273	0.17257119557	2.01	0.0131676087645
7024582	637267300	1011.0	0.283996656365	0.517713586709	WOBHKFSMXKNTIM-UHFFFAOYSA-N	2.0	FEWFXBUNENSNBQ-UHFFFAOYSA-N	flat tautomer	637267300	9672.0	96.5157001607	0.01	0.56799331273	0.17257119557	2.01	0.0131676087645
22469503	637270012	1011.0	0.657577319178	0.517713586709	WOBHKFSMXKNTIM-UHFFFAOYSA-N	2.0	FEWFXBUNENSNBQ-UHFFFAOYSA-N	flat tautomer	637270012	5502.0	0.283996656365	0.01	0.56799331273	0.17257119557	2.01	0.0131676087645
22555326	637269375	1011.0	0.283996656365	0.517713586709	WOBHKFSMXKNTIM-UHFFFAOYSA-N	2.0	FEWFXBUNENSNBQ-UHFFFAOYSA-N	flat tautomer	637269375	4924.0	0.397940008672	0.01	0.56799331273	0.17257119557	2.01	0.0131676087645
23222781	637267814	1443.0	0.677780705266	0.216145151426	WOBHKFSMXKNTIM-UHFFFAOYSA-N	2.0	FEWFXBUNENSNBQ-UHFFFAOYSA-N	flat tautomer	637267814	6344.0	200.0	0.01	1.35556141053	0.0720483838087	2.01	0.0131557281836
23222782	637267814	6138.0	0.677780705266	0.216145151426	WOBHKFSMXKNTIM-UHFFFAOYSA-N	2.0	FEWFXBUNENSNBQ-UHFFFAOYSA-N	flat tautomer	637267814	6344.0	200.0	0.01	1.35556141053	0.0720483838087	2.01	0.0131557281836
23516871	637266288	2934.0	0.677780705266	0.216145151426	WOBHKFSMXKNTIM-UHFFFAOYSA-N	2.0	FEWFXBUNENSNBQ-UHFFFAOYSA-N	flat tautomer	637266288	4462.0	200.0	0.01	1.35556141053	0.0720483838087	2.01	0.0131557281836
1158394	637264584	1011.0	0.677780705266	0.216145151426	WOBHKFSMXKNTIM-UHFFFAOYSA-N	2.0	FEWFXBUNENSNBQ-UHFFFAOYSA-N	flat tautomer	637264584	5154.0	46.779891912	0.01	1.35556141053	0.0720483838087	2.01	0.0131557281836
1158397	637264584	1011.0	0.677780705266	0.216145151426	WOBHKFSMXKNTIM-UHFFFAOYSA-N	2.0	FEWFXBUNENSNBQ-UHFFFAOYSA-N	flat tautomer	637264584	189.0	42.9430951487	0.01	1.35556141053	0.0720483838087	2.01	0.0131557281836
1158398	637264584	1011.0	0.677780705266	0.216145151426	WOBHKFSMXKNTIM-UHFFFAOYSA-N	2.0	FEWFXBUNENSNBQ-UHFFFAOYSA-N	flat tautomer	637264584	1846.0	42.9430951487	0.01	1.35556141053	0.0720483838087	2.01	0.0131557281836
1158399	637264584	1011.0	0.677780705266	0.216145151426	WOBHKFSMXKNTIM-UHFFFAOYSA-N	2.0	FEWFXBUNENSNBQ-UHFFFAOYSA-N	flat tautomer	637264584	2046.0	42.9430951487	0.01	1.35556141053	0.0720483838087	2.01	0.0131557281836
1158405	637264584	1011.0	0.677780705266	0.216145151426	WOBHKFSMXKNTIM-UHFFFAOYSA-N	2.0	FEWFXBUNENSNBQ-UHFFFAOYSA-N	flat tautomer	637264584	12690.0	40.735182177	0.01	1.35556141053	0.0720483838087	2.01	0.0131557281836
1158407	637264584	1011.0	0.677780705266	0.216145151426	WOBHKFSMXKNTIM-UHFFFAOYSA-N	2.0	FEWFXBUNENSNBQ-UHFFFAOYSA-N	flat tautomer	637264584	2728.0	39.8386319978	0.01	1.35556141053	0.0720483838087	2.01	0.0131557281836
1158408	637264584	1011.0	0.677780705266	0.216145151426	WOBHKFSMXKNTIM-UHFFFAOYSA-N	2.0	FEWFXBUNENSNBQ-UHFFFAOYSA-N	flat tautomer	637264584	6122.0	39.8386319978	0.01	1.35556141053	0.0720483838087	2.01	0.0131557281836
3948256	637270533	1011.0	0.677780705266	0.216145151426	WOBHKFSMXKNTIM-UHFFFAOYSA-N	2.0	FEWFXBUNENSNBQ-UHFFFAOYSA-N	flat tautomer	637270533	1248.0	62.4948500217	0.01	1.35556141053	0.0720483838087	2.01	0.0131557281836
21000192	637271071	4793.0	0.236572006437	0.615520015288	WOBHKFSMXKNTIM-UHFFFAOYSA-N	2.0	FEWFXBUNENSNBQ-UHFFFAOYSA-N	flat tautomer	637271071	492.0	175.336299075	0.01	0.473144012874	0.205173338429	2.01	0.0131358324466
23467336	637269147	2046.0	0.275724130399	0.517713586709	WOBHKFSMXKNTIM-UHFFFAOYSA-N	2.0	FEWFXBUNENSNBQ-UHFFFAOYSA-N	flat tautomer	637269147	4237.0	0.508638306166	0.01	0.551448260798	0.17257119557	2.01	0.0130706534924
22161752	637269382	5406.0	0.657577319178	0.216145151426	WOBHKFSMXKNTIM-UHFFFAOYSA-N	2.0	FEWFXBUNENSNBQ-UHFFFAOYSA-N	flat tautomer	637269382	1560.0	126.42945706	0.01	1.31515463836	0.0720483838087	2.01	0.0130565759007
22464458	637264935	1011.0	0.229147988358	0.615520015288	WOBHKFSMXKNTIM-UHFFFAOYSA-N	2.0	FEWFXBUNENSNBQ-UHFFFAOYSA-N	flat tautomer	637264935	16053.0	68.9625735021	0.01	0.458295976716	0.205173338429	2.01	0.0130315409814
24721421	637265831	4743.0	1.61978875829	0.517713586709	WOBHKFSMXKNTIM-UHFFFAOYSA-N	2.0	FEWFXBUNENSNBQ-UHFFFAOYSA-N	flat tautomer	637265831	6114.0	0.267606240177	0.01	0.535212480354	0.17257119557	2.01	0.0129733658878
23101799	637270043	1011.0	0.267606240177	0.517713586709	WOBHKFSMXKNTIM-UHFFFAOYSA-N	2.0	FEWFXBUNENSNBQ-UHFFFAOYSA-N	flat tautomer	637270043	4924.0	21.2041199827	0.01	0.535212480354	0.17257119557	2.01	0.0129733658878
23466961	637270588	2046.0	0.267606240177	0.517713586709	WOBHKFSMXKNTIM-UHFFFAOYSA-N	2.0	FEWFXBUNENSNBQ-UHFFFAOYSA-N	flat tautomer	637270588	1032.0	35.5044556625	0.01	0.535212480354	0.17257119557	2.01	0.0129733658878
23466962	637270588	2046.0	0.267606240177	0.517713586709	WOBHKFSMXKNTIM-UHFFFAOYSA-N	2.0	FEWFXBUNENSNBQ-UHFFFAOYSA-N	flat tautomer	637270588	2267.0	35.5044556625	0.01	0.535212480354	0.17257119557	2.01	0.0129733658878
23466963	637270588	2046.0	0.267606240177	0.517713586709	WOBHKFSMXKNTIM-UHFFFAOYSA-N	2.0	FEWFXBUNENSNBQ-UHFFFAOYSA-N	flat tautomer	637270588	3017.0	35.5044556625	0.01	0.535212480354	0.17257119557	2.01	0.0129733658878
23466964	637270588	2046.0	0.267606240177	0.517713586709	WOBHKFSMXKNTIM-UHFFFAOYSA-N	2.0	FEWFXBUNENSNBQ-UHFFFAOYSA-N	flat tautomer	637270588	4180.0	35.5044556625	0.01	0.535212480354	0.17257119557	2.01	0.0129733658878
23466965	637270588	2046.0	0.267606240177	0.517713586709	WOBHKFSMXKNTIM-UHFFFAOYSA-N	2.0	FEWFXBUNENSNBQ-UHFFFAOYSA-N	flat tautomer	637270588	4228.0	35.5044556625	0.01	0.535212480354	0.17257119557	2.01	0.0129733658878
23466966	637270588	2046.0	0.267606240177	0.517713586709	WOBHKFSMXKNTIM-UHFFFAOYSA-N	2.0	FEWFXBUNENSNBQ-UHFFFAOYSA-N	flat tautomer	637270588	5759.0	35.5044556625	0.01	0.535212480354	0.17257119557	2.01	0.0129733658878
23466967	637270588	2046.0	0.267606240177	0.517713586709	WOBHKFSMXKNTIM-UHFFFAOYSA-N	2.0	FEWFXBUNENSNBQ-UHFFFAOYSA-N	flat tautomer	637270588	6024.0	35.5044556625	0.01	0.535212480354	0.17257119557	2.01	0.0129733658878
23466968	637270588	2046.0	0.267606240177	0.517713586709	WOBHKFSMXKNTIM-UHFFFAOYSA-N	2.0	FEWFXBUNENSNBQ-UHFFFAOYSA-N	flat tautomer	637270588	6095.0	35.5044556625	0.01	0.535212480354	0.17257119557	2.01	0.0129733658878
23466969	637270588	2046.0	0.267606240177	0.517713586709	WOBHKFSMXKNTIM-UHFFFAOYSA-N	2.0	FEWFXBUNENSNBQ-UHFFFAOYSA-N	flat tautomer	637270588	6933.0	35.5044556625	0.01	0.535212480354	0.17257119557	2.01	0.0129733658878
23466970	637270588	2046.0	0.267606240177	0.517713586709	WOBHKFSMXKNTIM-UHFFFAOYSA-N	2.0	FEWFXBUNENSNBQ-UHFFFAOYSA-N	flat tautomer	637270588	8750.0	35.5044556625	0.01	0.535212480354	0.17257119557	2.01	0.0129733658878
23466971	637270588	2046.0	0.267606240177	0.517713586709	WOBHKFSMXKNTIM-UHFFFAOYSA-N	2.0	FEWFXBUNENSNBQ-UHFFFAOYSA-N	flat tautomer	637270588	12347.0	35.5044556625	0.01	0.535212480354	0.17257119557	2.01	0.0129733658878
22469633	637264405	1011.0	0.638272163982	0.216145151426	WOBHKFSMXKNTIM-UHFFFAOYSA-N	2.0	FEWFXBUNENSNBQ-UHFFFAOYSA-N	flat tautomer	637264405	4211.0	102.583359493	0.01	1.27654432796	0.0720483838087	2.01	0.0129596737177
24734545	637269128	5114.0	0.619788758288	0.216145151426	WOBHKFSMXKNTIM-UHFFFAOYSA-N	2.0	FEWFXBUNENSNBQ-UHFFFAOYSA-N	flat tautomer	637269128	12772.0	1.16115090926	0.01	1.23957751658	0.0720483838087	2.01	0.0128648141051
24734546	637269128	5114.0	0.619788758288	0.216145151426	WOBHKFSMXKNTIM-UHFFFAOYSA-N	2.0	FEWFXBUNENSNBQ-UHFFFAOYSA-N	flat tautomer	637269128	13540.0	1.16115090926	0.01	1.23957751658	0.0720483838087	2.01	0.0128648141051
24734547	637269128	5114.0	0.619788758288	0.216145151426	WOBHKFSMXKNTIM-UHFFFAOYSA-N	2.0	FEWFXBUNENSNBQ-UHFFFAOYSA-N	flat tautomer	637269128	14830.0	1.16115090926	0.01	1.23957751658	0.0720483838087	2.01	0.0128648141051
24535859	637267600	4743.0	0.619788758288	0.216145151426	WOBHKFSMXKNTIM-UHFFFAOYSA-N	2.0	FEWFXBUNENSNBQ-UHFFFAOYSA-N	flat tautomer	637267600	6140.0	6.05256627811	0.01	1.23957751658	0.0720483838087	2.01	0.0128648141051
24719055	637271997	4743.0	0.619788758288	0.216145151426	WOBHKFSMXKNTIM-UHFFFAOYSA-N	2.0	FEWFXBUNENSNBQ-UHFFFAOYSA-N	flat tautomer	637271997	5292.0	74.651695137	0.01	1.23957751658	0.0720483838087	2.01	0.0128648141051
23216735	637270910	1443.0	0.346787486225	0.517713586709	WOBHKFSMXKNTIM-UHFFFAOYSA-N	2.0	FEWFXBUNENSNBQ-UHFFFAOYSA-N	flat tautomer	637270910	3830.0	0.251811972994	0.01	0.503623945988	0.17257119557	2.01	0.012777553309
23216736	637270910	5001.0	0.346787486225	0.517713586709	WOBHKFSMXKNTIM-UHFFFAOYSA-N	2.0	FEWFXBUNENSNBQ-UHFFFAOYSA-N	flat tautomer	637270910	3830.0	0.251811972994	0.01	0.503623945988	0.17257119557	2.01	0.012777553309
22259731	637270526	1443.0	0.568636235841	0.216145151426	WOBHKFSMXKNTIM-UHFFFAOYSA-N	2.0	FEWFXBUNENSNBQ-UHFFFAOYSA-N	flat tautomer	637270526	6382.0	200.0	0.01	1.13727247168	0.0720483838087	2.01	0.0125907390845
22259732	637270526	5001.0	0.568636235841	0.216145151426	WOBHKFSMXKNTIM-UHFFFAOYSA-N	2.0	FEWFXBUNENSNBQ-UHFFFAOYSA-N	flat tautomer	637270526	6382.0	200.0	0.01	1.13727247168	0.0720483838087	2.01	0.0125907390845
21000197	637271071	4793.0	0.236572006437	0.517713586709	WOBHKFSMXKNTIM-UHFFFAOYSA-N	2.0	FEWFXBUNENSNBQ-UHFFFAOYSA-N	flat tautomer	637271071	492.0	175.336299075	0.01	0.473144012874	0.17257119557	2.01	0.0125796757181
24535761	637272084	4743.0	0.823908740944	0.216145151426	WOBHKFSMXKNTIM-UHFFFAOYSA-N	2.0	FEWFXBUNENSNBQ-UHFFFAOYSA-N	flat tautomer	637272084	3163.0	0.552841968658	0.01	1.10568393732	0.0720483838087	2.01	0.0125023842549
22464461	637264935	1011.0	0.229147988358	0.517713586709	WOBHKFSMXKNTIM-UHFFFAOYSA-N	2.0	FEWFXBUNENSNBQ-UHFFFAOYSA-N	flat tautomer	637264935	16053.0	68.9625735021	0.01	0.458295976716	0.17257119557	2.01	0.0124797998391
22546226	637270130	1011.0	0.744727494897	0.656343675313	WOBHKFSMXKNTIM-UHFFFAOYSA-N	2.0	FEWFXBUNENSNBQ-UHFFFAOYSA-N	flat tautomer	637270130	12496.0	0.180456064458	0.01	0.360912128916	0.218781225104	2.01	0.0124747517981
22546227	637270130	1011.0	0.744727494897	0.656343675313	WOBHKFSMXKNTIM-UHFFFAOYSA-N	2.0	FEWFXBUNENSNBQ-UHFFFAOYSA-N	flat tautomer	637270130	12605.0	0.180456064458	0.01	0.360912128916	0.218781225104	2.01	0.0124747517981
24721446	637271793	4743.0	0.537602002101	0.216145151426	WOBHKFSMXKNTIM-UHFFFAOYSA-N	2.0	FEWFXBUNENSNBQ-UHFFFAOYSA-N	flat tautomer	637271793	13789.0	200.0	0.01	1.0752040042	0.0720483838087	2.01	0.0124153169398
22259725	637270526	300.0	0.173925197299	0.656343675313	WOBHKFSMXKNTIM-UHFFFAOYSA-N	2.0	FEWFXBUNENSNBQ-UHFFFAOYSA-N	flat tautomer	637270526	6382.0	200.0	0.01	0.347850394598	0.218781225104	2.01	0.0123603187132
23504132	637265696	2746.0	0.52287874528	0.216145151426	WOBHKFSMXKNTIM-UHFFFAOYSA-N	2.0	FEWFXBUNENSNBQ-UHFFFAOYSA-N	flat tautomer	637265696	15131.0	35.4788619163	0.01	1.04575749056	0.0720483838087	2.01	0.012329425436
23504133	637265696	2945.0	0.52287874528	0.216145151426	WOBHKFSMXKNTIM-UHFFFAOYSA-N	2.0	FEWFXBUNENSNBQ-UHFFFAOYSA-N	flat tautomer	637265696	15131.0	35.4788619163	0.01	1.04575749056	0.0720483838087	2.01	0.012329425436
25058582	637270752	16158.0	0.52287874528	0.216145151426	WOBHKFSMXKNTIM-UHFFFAOYSA-N	2.0	FEWFXBUNENSNBQ-UHFFFAOYSA-N	flat tautomer	637270752	5118.0	2.39794000867	0.01	1.04575749056	0.0720483838087	2.01	0.012329425436
22546218	637270130	1011.0	0.744727494897	0.615520015288	WOBHKFSMXKNTIM-UHFFFAOYSA-N	2.0	FEWFXBUNENSNBQ-UHFFFAOYSA-N	flat tautomer	637270130	12496.0	0.180456064458	0.01	0.360912128916	0.205173338429	2.01	0.0122760778047
22546219	637270130	1011.0	0.744727494897	0.615520015288	WOBHKFSMXKNTIM-UHFFFAOYSA-N	2.0	FEWFXBUNENSNBQ-UHFFFAOYSA-N	flat tautomer	637270130	12605.0	0.180456064458	0.01	0.360912128916	0.205173338429	2.01	0.0122760778047
23223576	637265505	1813.0	0.508638306166	0.216145151426	WOBHKFSMXKNTIM-UHFFFAOYSA-N	2.0	FEWFXBUNENSNBQ-UHFFFAOYSA-N	flat tautomer	637265505	886.0	100.853871964	0.01	1.01727661233	0.0720483838087	2.01	0.012244607192
23223577	637265505	1813.0	0.508638306166	0.216145151426	WOBHKFSMXKNTIM-UHFFFAOYSA-N	2.0	FEWFXBUNENSNBQ-UHFFFAOYSA-N	flat tautomer	637265505	2282.0	100.853871964	0.01	1.01727661233	0.0720483838087	2.01	0.012244607192
23223578	637265505	1813.0	0.508638306166	0.216145151426	WOBHKFSMXKNTIM-UHFFFAOYSA-N	2.0	FEWFXBUNENSNBQ-UHFFFAOYSA-N	flat tautomer	637265505	3097.0	100.853871964	0.01	1.01727661233	0.0720483838087	2.01	0.012244607192
23223591	637265505	4147.0	0.508638306166	0.216145151426	WOBHKFSMXKNTIM-UHFFFAOYSA-N	2.0	FEWFXBUNENSNBQ-UHFFFAOYSA-N	flat tautomer	637265505	886.0	100.853871964	0.01	1.01727661233	0.0720483838087	2.01	0.012244607192
23223592	637265505	4147.0	0.508638306166	0.216145151426	WOBHKFSMXKNTIM-UHFFFAOYSA-N	2.0	FEWFXBUNENSNBQ-UHFFFAOYSA-N	flat tautomer	637265505	2282.0	100.853871964	0.01	1.01727661233	0.0720483838087	2.01	0.012244607192
23223593	637265505	4147.0	0.508638306166	0.216145151426	WOBHKFSMXKNTIM-UHFFFAOYSA-N	2.0	FEWFXBUNENSNBQ-UHFFFAOYSA-N	flat tautomer	637265505	3097.0	100.853871964	0.01	1.01727661233	0.0720483838087	2.01	0.012244607192
22259717	637270526	300.0	0.173925197299	0.615520015288	WOBHKFSMXKNTIM-UHFFFAOYSA-N	2.0	FEWFXBUNENSNBQ-UHFFFAOYSA-N	flat tautomer	637270526	6382.0	200.0	0.01	0.347850394598	0.205173338429	2.01	0.0121634671913
10928160	637267069	13884.0	0.49485002168	0.216145151426	WOBHKFSMXKNTIM-UHFFFAOYSA-N	2.0	FEWFXBUNENSNBQ-UHFFFAOYSA-N	flat tautomer	637267069	977.0	80.8507808873	0.01	0.98970004336	0.0720483838087	2.01	0.0121607676252
10928161	637267069	13884.0	0.49485002168	0.216145151426	WOBHKFSMXKNTIM-UHFFFAOYSA-N	2.0	FEWFXBUNENSNBQ-UHFFFAOYSA-N	flat tautomer	637267069	2495.0	80.8507808873	0.01	0.98970004336	0.0720483838087	2.01	0.0121607676252
23222171	637266087	1443.0	0.49485002168	0.216145151426	WOBHKFSMXKNTIM-UHFFFAOYSA-N	2.0	FEWFXBUNENSNBQ-UHFFFAOYSA-N	flat tautomer	637266087	1683.0	200.0	0.01	0.98970004336	0.0720483838087	2.01	0.0121607676252
23222172	637266087	6138.0	0.49485002168	0.216145151426	WOBHKFSMXKNTIM-UHFFFAOYSA-N	2.0	FEWFXBUNENSNBQ-UHFFFAOYSA-N	flat tautomer	637266087	1683.0	200.0	0.01	0.98970004336	0.0720483838087	2.01	0.0121607676252
23468541	637267713	2046.0	0.154901959986	0.656343675313	WOBHKFSMXKNTIM-UHFFFAOYSA-N	2.0	FEWFXBUNENSNBQ-UHFFFAOYSA-N	flat tautomer	637267713	6424.0	83.4788619163	0.01	0.309803919972	0.218781225104	2.01	0.0120075186908
22550435	637267466	1011.0	1.13076828027	0.656343675313	WOBHKFSMXKNTIM-UHFFFAOYSA-N	2.0	FEWFXBUNENSNBQ-UHFFFAOYSA-N	flat tautomer	637267466	2944.0	0.154901959986	0.01	0.309803919971	0.218781225104	2.01	0.0120075186908
22550436	637267466	1011.0	1.13076828027	0.656343675313	WOBHKFSMXKNTIM-UHFFFAOYSA-N	2.0	FEWFXBUNENSNBQ-UHFFFAOYSA-N	flat tautomer	637267466	4473.0	0.154901959986	0.01	0.309803919971	0.218781225104	2.01	0.0120075186908
20444903	637267420	1813.0	0.468521082958	0.216145151426	WOBHKFSMXKNTIM-UHFFFAOYSA-N	2.0	FEWFXBUNENSNBQ-UHFFFAOYSA-N	flat tautomer	637267420	1042.0	13.1331221857	0.01	0.937042165915	0.0720483838087	2.01	0.0119956801142
23543878	637268112	4102.0	0.45593195565	0.216145151426	WOBHKFSMXKNTIM-UHFFFAOYSA-N	2.0	FEWFXBUNENSNBQ-UHFFFAOYSA-N	flat tautomer	637268112	216.0	96.9393021596	0.01	0.911863911299	0.0720483838087	2.01	0.0119142744356
23466855	637267358	2046.0	0.45593195565	0.216145151426	WOBHKFSMXKNTIM-UHFFFAOYSA-N	2.0	FEWFXBUNENSNBQ-UHFFFAOYSA-N	flat tautomer	637267358	5614.0	0.657577319178	0.01	0.911863911299	0.0720483838087	2.01	0.0119142744356
23222964	637265534	1443.0	0.148741651281	0.656343675313	WOBHKFSMXKNTIM-UHFFFAOYSA-N	2.0	FEWFXBUNENSNBQ-UHFFFAOYSA-N	flat tautomer	637265534	1852.0	0.508638306166	0.01	0.297483302562	0.218781225104	2.01	0.011886313834
23222965	637265534	1443.0	0.148741651281	0.656343675313	WOBHKFSMXKNTIM-UHFFFAOYSA-N	2.0	FEWFXBUNENSNBQ-UHFFFAOYSA-N	flat tautomer	637265534	3810.0	0.508638306166	0.01	0.297483302562	0.218781225104	2.01	0.011886313834
23222966	637265534	1443.0	0.148741651281	0.656343675313	WOBHKFSMXKNTIM-UHFFFAOYSA-N	2.0	FEWFXBUNENSNBQ-UHFFFAOYSA-N	flat tautomer	637265534	4829.0	0.508638306166	0.01	0.297483302562	0.218781225104	2.01	0.011886313834
23222967	637265534	5001.0	0.148741651281	0.656343675313	WOBHKFSMXKNTIM-UHFFFAOYSA-N	2.0	FEWFXBUNENSNBQ-UHFFFAOYSA-N	flat tautomer	637265534	1852.0	0.508638306166	0.01	0.297483302562	0.218781225104	2.01	0.011886313834
23222968	637265534	5001.0	0.148741651281	0.656343675313	WOBHKFSMXKNTIM-UHFFFAOYSA-N	2.0	FEWFXBUNENSNBQ-UHFFFAOYSA-N	flat tautomer	637265534	3810.0	0.508638306166	0.01	0.297483302562	0.218781225104	2.01	0.011886313834
23222969	637265534	5001.0	0.148741651281	0.656343675313	WOBHKFSMXKNTIM-UHFFFAOYSA-N	2.0	FEWFXBUNENSNBQ-UHFFFAOYSA-N	flat tautomer	637265534	4829.0	0.508638306166	0.01	0.297483302562	0.218781225104	2.01	0.011886313834
20985383	637270317	1011.0	0.443697499233	0.216145151426	WOBHKFSMXKNTIM-UHFFFAOYSA-N	2.0	FEWFXBUNENSNBQ-UHFFFAOYSA-N	flat tautomer	637270317	4601.0	91.8927900304	0.01	0.887394998465	0.0720483838087	2.01	0.011833530559
20985385	637270317	1011.0	0.443697499233	0.216145151426	WOBHKFSMXKNTIM-UHFFFAOYSA-N	2.0	FEWFXBUNENSNBQ-UHFFFAOYSA-N	flat tautomer	637270317	16920.0	83.0409586077	0.01	0.887394998465	0.0720483838087	2.01	0.011833530559
23468529	637267713	2046.0	0.154901959986	0.615520015288	WOBHKFSMXKNTIM-UHFFFAOYSA-N	2.0	FEWFXBUNENSNBQ-UHFFFAOYSA-N	flat tautomer	637267713	6424.0	83.4788619163	0.01	0.309803919972	0.205173338429	2.01	0.011816285893
22550431	637267466	1011.0	1.13076828027	0.615520015288	WOBHKFSMXKNTIM-UHFFFAOYSA-N	2.0	FEWFXBUNENSNBQ-UHFFFAOYSA-N	flat tautomer	637267466	2944.0	0.154901959986	0.01	0.309803919971	0.205173338429	2.01	0.011816285893
22550432	637267466	1011.0	1.13076828027	0.615520015288	WOBHKFSMXKNTIM-UHFFFAOYSA-N	2.0	FEWFXBUNENSNBQ-UHFFFAOYSA-N	flat tautomer	637267466	4473.0	0.154901959986	0.01	0.309803919971	0.205173338429	2.01	0.011816285893
24536694	637264850	4743.0	0.49485002168	0.656343675313	WOBHKFSMXKNTIM-UHFFFAOYSA-N	2.0	FEWFXBUNENSNBQ-UHFFFAOYSA-N	flat tautomer	637264850	4280.0	0.142667503569	0.01	0.285335007137	0.218781225104	2.01	0.0117630599007
24536695	637264850	4743.0	0.49485002168	0.656343675313	WOBHKFSMXKNTIM-UHFFFAOYSA-N	2.0	FEWFXBUNENSNBQ-UHFFFAOYSA-N	flat tautomer	637264850	6071.0	0.142667503569	0.01	0.285335007137	0.218781225104	2.01	0.0117630599007
22546222	637270130	1011.0	0.744727494897	0.517713586709	WOBHKFSMXKNTIM-UHFFFAOYSA-N	2.0	FEWFXBUNENSNBQ-UHFFFAOYSA-N	flat tautomer	637270130	12496.0	0.180456064458	0.01	0.360912128916	0.17257119557	2.01	0.0117563221442
22546223	637270130	1011.0	0.744727494897	0.517713586709	WOBHKFSMXKNTIM-UHFFFAOYSA-N	2.0	FEWFXBUNENSNBQ-UHFFFAOYSA-N	flat tautomer	637270130	12605.0	0.180456064458	0.01	0.360912128916	0.17257119557	2.01	0.0117563221442
23222952	637265534	1443.0	0.148741651281	0.615520015288	WOBHKFSMXKNTIM-UHFFFAOYSA-N	2.0	FEWFXBUNENSNBQ-UHFFFAOYSA-N	flat tautomer	637265534	1852.0	0.508638306166	0.01	0.297483302562	0.205173338429	2.01	0.0116970113553
23222953	637265534	1443.0	0.148741651281	0.615520015288	WOBHKFSMXKNTIM-UHFFFAOYSA-N	2.0	FEWFXBUNENSNBQ-UHFFFAOYSA-N	flat tautomer	637265534	3810.0	0.508638306166	0.01	0.297483302562	0.205173338429	2.01	0.0116970113553
23222954	637265534	1443.0	0.148741651281	0.615520015288	WOBHKFSMXKNTIM-UHFFFAOYSA-N	2.0	FEWFXBUNENSNBQ-UHFFFAOYSA-N	flat tautomer	637265534	4829.0	0.508638306166	0.01	0.297483302562	0.205173338429	2.01	0.0116970113553
23222955	637265534	5001.0	0.148741651281	0.615520015288	WOBHKFSMXKNTIM-UHFFFAOYSA-N	2.0	FEWFXBUNENSNBQ-UHFFFAOYSA-N	flat tautomer	637265534	1852.0	0.508638306166	0.01	0.297483302562	0.205173338429	2.01	0.0116970113553
23222956	637265534	5001.0	0.148741651281	0.615520015288	WOBHKFSMXKNTIM-UHFFFAOYSA-N	2.0	FEWFXBUNENSNBQ-UHFFFAOYSA-N	flat tautomer	637265534	3810.0	0.508638306166	0.01	0.297483302562	0.205173338429	2.01	0.0116970113553
23222957	637265534	5001.0	0.148741651281	0.615520015288	WOBHKFSMXKNTIM-UHFFFAOYSA-N	2.0	FEWFXBUNENSNBQ-UHFFFAOYSA-N	flat tautomer	637265534	4829.0	0.508638306166	0.01	0.297483302562	0.205173338429	2.01	0.0116970113553
22258946	637267325	300.0	0.420216403383	0.216145151426	WOBHKFSMXKNTIM-UHFFFAOYSA-N	2.0	FEWFXBUNENSNBQ-UHFFFAOYSA-N	flat tautomer	637267325	6042.0	200.0	0.01	0.840432806766	0.0720483838087	2.01	0.0116737621853
22258948	637267325	1443.0	0.420216403383	0.216145151426	WOBHKFSMXKNTIM-UHFFFAOYSA-N	2.0	FEWFXBUNENSNBQ-UHFFFAOYSA-N	flat tautomer	637267325	6042.0	200.0	0.01	0.840432806766	0.0720483838087	2.01	0.0116737621853
22259721	637270526	300.0	0.173925197299	0.517713586709	WOBHKFSMXKNTIM-UHFFFAOYSA-N	2.0	FEWFXBUNENSNBQ-UHFFFAOYSA-N	flat tautomer	637270526	6382.0	200.0	0.01	0.347850394598	0.17257119557	2.01	0.0116484793405
24536686	637264850	4743.0	0.49485002168	0.615520015288	WOBHKFSMXKNTIM-UHFFFAOYSA-N	2.0	FEWFXBUNENSNBQ-UHFFFAOYSA-N	flat tautomer	637264850	4280.0	0.142667503569	0.01	0.285335007137	0.205173338429	2.01	0.0115757203751
24536687	637264850	4743.0	0.49485002168	0.615520015288	WOBHKFSMXKNTIM-UHFFFAOYSA-N	2.0	FEWFXBUNENSNBQ-UHFFFAOYSA-N	flat tautomer	637264850	6071.0	0.142667503569	0.01	0.285335007137	0.205173338429	2.01	0.0115757203751
23525401	637268139	3917.0	0.397940008672	0.216145151426	WOBHKFSMXKNTIM-UHFFFAOYSA-N	2.0	FEWFXBUNENSNBQ-UHFFFAOYSA-N	flat tautomer	637268139	4134.0	0.585026652029	0.01	0.795880017344	0.0720483838087	2.01	0.0115158763397
23525402	637268139	3917.0	0.397940008672	0.216145151426	WOBHKFSMXKNTIM-UHFFFAOYSA-N	2.0	FEWFXBUNENSNBQ-UHFFFAOYSA-N	flat tautomer	637268139	4789.0	0.585026652029	0.01	0.795880017344	0.0720483838087	2.01	0.0115158763397
23525403	637268139	3917.0	0.397940008672	0.216145151426	WOBHKFSMXKNTIM-UHFFFAOYSA-N	2.0	FEWFXBUNENSNBQ-UHFFFAOYSA-N	flat tautomer	637268139	6492.0	0.585026652029	0.01	0.795880017344	0.0720483838087	2.01	0.0115158763397
21293037	637270496	1011.0	0.397940008672	0.216145151426	WOBHKFSMXKNTIM-UHFFFAOYSA-N	2.0	FEWFXBUNENSNBQ-UHFFFAOYSA-N	flat tautomer	637270496	4503.0	33.0767559814	0.01	0.795880017344	0.0720483838087	2.01	0.0115158763397
22262953	637270983	300.0	0.397940008672	0.216145151426	WOBHKFSMXKNTIM-UHFFFAOYSA-N	2.0	FEWFXBUNENSNBQ-UHFFFAOYSA-N	flat tautomer	637270983	5734.0	5.6038006529	0.01	0.795880017344	0.0720483838087	2.01	0.0115158763397
22262954	637270983	300.0	0.397940008672	0.216145151426	WOBHKFSMXKNTIM-UHFFFAOYSA-N	2.0	FEWFXBUNENSNBQ-UHFFFAOYSA-N	flat tautomer	637270983	13114.0	5.36552272984	0.01	0.795880017344	0.0720483838087	2.01	0.0115158763397
22262955	637270983	300.0	0.397940008672	0.216145151426	WOBHKFSMXKNTIM-UHFFFAOYSA-N	2.0	FEWFXBUNENSNBQ-UHFFFAOYSA-N	flat tautomer	637270983	3014.0	5.29499204067	0.01	0.795880017344	0.0720483838087	2.01	0.0115158763397
22262959	637270983	300.0	0.397940008672	0.216145151426	WOBHKFSMXKNTIM-UHFFFAOYSA-N	2.0	FEWFXBUNENSNBQ-UHFFFAOYSA-N	flat tautomer	637270983	12254.0	4.8416375079	0.01	0.795880017344	0.0720483838087	2.01	0.0115158763397
22262960	637270983	1443.0	0.397940008672	0.216145151426	WOBHKFSMXKNTIM-UHFFFAOYSA-N	2.0	FEWFXBUNENSNBQ-UHFFFAOYSA-N	flat tautomer	637270983	5734.0	5.6038006529	0.01	0.795880017344	0.0720483838087	2.01	0.0115158763397
22262961	637270983	1443.0	0.397940008672	0.216145151426	WOBHKFSMXKNTIM-UHFFFAOYSA-N	2.0	FEWFXBUNENSNBQ-UHFFFAOYSA-N	flat tautomer	637270983	13114.0	5.36552272984	0.01	0.795880017344	0.0720483838087	2.01	0.0115158763397
22262962	637270983	1443.0	0.397940008672	0.216145151426	WOBHKFSMXKNTIM-UHFFFAOYSA-N	2.0	FEWFXBUNENSNBQ-UHFFFAOYSA-N	flat tautomer	637270983	3014.0	5.29499204067	0.01	0.795880017344	0.0720483838087	2.01	0.0115158763397
22262966	637270983	1443.0	0.397940008672	0.216145151426	WOBHKFSMXKNTIM-UHFFFAOYSA-N	2.0	FEWFXBUNENSNBQ-UHFFFAOYSA-N	flat tautomer	637270983	12254.0	4.8416375079	0.01	0.795880017344	0.0720483838087	2.01	0.0115158763397
23504099	637269027	2247.0	0.397940008672	0.216145151426	WOBHKFSMXKNTIM-UHFFFAOYSA-N	2.0	FEWFXBUNENSNBQ-UHFFFAOYSA-N	flat tautomer	637269027	16212.0	78.3429441471	0.01	0.795880017344	0.0720483838087	2.01	0.0115158763397
23504100	637269027	3618.0	0.397940008672	0.216145151426	WOBHKFSMXKNTIM-UHFFFAOYSA-N	2.0	FEWFXBUNENSNBQ-UHFFFAOYSA-N	flat tautomer	637269027	16212.0	78.3429441471	0.01	0.795880017344	0.0720483838087	2.01	0.0115158763397
24536820	637271293	4743.0	0.397940008672	0.216145151426	WOBHKFSMXKNTIM-UHFFFAOYSA-N	2.0	FEWFXBUNENSNBQ-UHFFFAOYSA-N	flat tautomer	637271293	5497.0	4.97881070093	0.01	0.795880017344	0.0720483838087	2.01	0.0115158763397
24536821	637271293	4743.0	0.397940008672	0.216145151426	WOBHKFSMXKNTIM-UHFFFAOYSA-N	2.0	FEWFXBUNENSNBQ-UHFFFAOYSA-N	flat tautomer	637271293	9906.0	4.97881070093	0.01	0.795880017344	0.0720483838087	2.01	0.0115158763397
24721477	637270510	4743.0	0.130768280269	0.656343675313	WOBHKFSMXKNTIM-UHFFFAOYSA-N	2.0	FEWFXBUNENSNBQ-UHFFFAOYSA-N	flat tautomer	637270510	14886.0	49.3089185079	0.01	0.261536560538	0.218781225104	2.01	0.0115097170219
24721475	637270510	4743.0	0.130768280269	0.615520015288	WOBHKFSMXKNTIM-UHFFFAOYSA-N	2.0	FEWFXBUNENSNBQ-UHFFFAOYSA-N	flat tautomer	637270510	14886.0	49.3089185079	0.01	0.261536560538	0.205173338429	2.01	0.0113264122571
23468535	637267713	2046.0	0.154901959986	0.517713586709	WOBHKFSMXKNTIM-UHFFFAOYSA-N	2.0	FEWFXBUNENSNBQ-UHFFFAOYSA-N	flat tautomer	637267713	6424.0	83.4788619163	0.01	0.309803919972	0.17257119557	2.01	0.0113159973173
22550433	637267466	1011.0	1.13076828027	0.517713586709	WOBHKFSMXKNTIM-UHFFFAOYSA-N	2.0	FEWFXBUNENSNBQ-UHFFFAOYSA-N	flat tautomer	637267466	2944.0	0.154901959986	0.01	0.309803919971	0.17257119557	2.01	0.0113159973173
22550434	637267466	1011.0	1.13076828027	0.517713586709	WOBHKFSMXKNTIM-UHFFFAOYSA-N	2.0	FEWFXBUNENSNBQ-UHFFFAOYSA-N	flat tautomer	637267466	4473.0	0.154901959986	0.01	0.309803919971	0.17257119557	2.01	0.0113159973173
23529378	637269635	3917.0	1.04095860768	0.216145151426	WOBHKFSMXKNTIM-UHFFFAOYSA-N	2.0	FEWFXBUNENSNBQ-UHFFFAOYSA-N	flat tautomer	637269635	4546.0	0.36653154442	0.01	0.733063088841	0.0720483838087	2.01	0.0112815930713
3180275	637276397	2152.0	0.356547323514	0.216145151426	WOBHKFSMXKNTIM-UHFFFAOYSA-N	2.0	FEWFXBUNENSNBQ-UHFFFAOYSA-N	flat tautomer	637276397	2205.0	29.3925449768	0.01	0.713094647028	0.0720483838087	2.01	0.011203968692
3180276	637276397	2152.0	0.356547323514	0.216145151426	WOBHKFSMXKNTIM-UHFFFAOYSA-N	2.0	FEWFXBUNENSNBQ-UHFFFAOYSA-N	flat tautomer	637276397	2403.0	29.3925449768	0.01	0.713094647028	0.0720483838087	2.01	0.011203968692
3180277	637276397	2152.0	0.356547323514	0.216145151426	WOBHKFSMXKNTIM-UHFFFAOYSA-N	2.0	FEWFXBUNENSNBQ-UHFFFAOYSA-N	flat tautomer	637276397	6386.0	28.4621809049	0.01	0.713094647028	0.0720483838087	2.01	0.011203968692
3180280	637276397	2152.0	0.356547323514	0.216145151426	WOBHKFSMXKNTIM-UHFFFAOYSA-N	2.0	FEWFXBUNENSNBQ-UHFFFAOYSA-N	flat tautomer	637276397	16768.0	27.2588484011	0.01	0.713094647028	0.0720483838087	2.01	0.011203968692
3180281	637276397	2152.0	0.356547323514	0.216145151426	WOBHKFSMXKNTIM-UHFFFAOYSA-N	2.0	FEWFXBUNENSNBQ-UHFFFAOYSA-N	flat tautomer	637276397	6433.0	27.0629838925	0.01	0.713094647028	0.0720483838087	2.01	0.011203968692
3180287	637276397	2152.0	0.356547323514	0.216145151426	WOBHKFSMXKNTIM-UHFFFAOYSA-N	2.0	FEWFXBUNENSNBQ-UHFFFAOYSA-N	flat tautomer	637276397	14218.0	26.3045183235	0.01	0.713094647028	0.0720483838087	2.01	0.011203968692
3180288	637276397	2152.0	0.356547323514	0.216145151426	WOBHKFSMXKNTIM-UHFFFAOYSA-N	2.0	FEWFXBUNENSNBQ-UHFFFAOYSA-N	flat tautomer	637276397	16827.0	26.3045183235	0.01	0.713094647028	0.0720483838087	2.01	0.011203968692
3184644	637276647	2152.0	0.356547323514	0.216145151426	WOBHKFSMXKNTIM-UHFFFAOYSA-N	2.0	FEWFXBUNENSNBQ-UHFFFAOYSA-N	flat tautomer	637276647	2205.0	29.3925449768	0.01	0.713094647028	0.0720483838087	2.01	0.011203968692
3184645	637276647	2152.0	0.356547323514	0.216145151426	WOBHKFSMXKNTIM-UHFFFAOYSA-N	2.0	FEWFXBUNENSNBQ-UHFFFAOYSA-N	flat tautomer	637276647	2403.0	29.3925449768	0.01	0.713094647028	0.0720483838087	2.01	0.011203968692
3184646	637276647	2152.0	0.356547323514	0.216145151426	WOBHKFSMXKNTIM-UHFFFAOYSA-N	2.0	FEWFXBUNENSNBQ-UHFFFAOYSA-N	flat tautomer	637276647	6386.0	28.4621809049	0.01	0.713094647028	0.0720483838087	2.01	0.011203968692
3184649	637276647	2152.0	0.356547323514	0.216145151426	WOBHKFSMXKNTIM-UHFFFAOYSA-N	2.0	FEWFXBUNENSNBQ-UHFFFAOYSA-N	flat tautomer	637276647	16768.0	27.2588484011	0.01	0.713094647028	0.0720483838087	2.01	0.011203968692
3184650	637276647	2152.0	0.356547323514	0.216145151426	WOBHKFSMXKNTIM-UHFFFAOYSA-N	2.0	FEWFXBUNENSNBQ-UHFFFAOYSA-N	flat tautomer	637276647	6433.0	27.0629838925	0.01	0.713094647028	0.0720483838087	2.01	0.011203968692
3184656	637276647	2152.0	0.356547323514	0.216145151426	WOBHKFSMXKNTIM-UHFFFAOYSA-N	2.0	FEWFXBUNENSNBQ-UHFFFAOYSA-N	flat tautomer	637276647	14218.0	26.3045183235	0.01	0.713094647028	0.0720483838087	2.01	0.011203968692
3184657	637276647	2152.0	0.356547323514	0.216145151426	WOBHKFSMXKNTIM-UHFFFAOYSA-N	2.0	FEWFXBUNENSNBQ-UHFFFAOYSA-N	flat tautomer	637276647	16827.0	26.3045183235	0.01	0.713094647028	0.0720483838087	2.01	0.011203968692
22202980	637267233	300.0	0.356547323514	0.216145151426	WOBHKFSMXKNTIM-UHFFFAOYSA-N	2.0	FEWFXBUNENSNBQ-UHFFFAOYSA-N	flat tautomer	637267233	4961.0	81.9586073148	0.01	0.713094647028	0.0720483838087	2.01	0.011203968692
22202987	637267233	1443.0	0.356547323514	0.216145151426	WOBHKFSMXKNTIM-UHFFFAOYSA-N	2.0	FEWFXBUNENSNBQ-UHFFFAOYSA-N	flat tautomer	637267233	4961.0	81.9586073148	0.01	0.713094647028	0.0720483838087	2.01	0.011203968692
23222958	637265534	1443.0	0.148741651281	0.517713586709	WOBHKFSMXKNTIM-UHFFFAOYSA-N	2.0	FEWFXBUNENSNBQ-UHFFFAOYSA-N	flat tautomer	637265534	1852.0	0.508638306166	0.01	0.297483302562	0.17257119557	2.01	0.0112017727327
23222959	637265534	1443.0	0.148741651281	0.517713586709	WOBHKFSMXKNTIM-UHFFFAOYSA-N	2.0	FEWFXBUNENSNBQ-UHFFFAOYSA-N	flat tautomer	637265534	3810.0	0.508638306166	0.01	0.297483302562	0.17257119557	2.01	0.0112017727327
23222960	637265534	1443.0	0.148741651281	0.517713586709	WOBHKFSMXKNTIM-UHFFFAOYSA-N	2.0	FEWFXBUNENSNBQ-UHFFFAOYSA-N	flat tautomer	637265534	4829.0	0.508638306166	0.01	0.297483302562	0.17257119557	2.01	0.0112017727327
23222961	637265534	5001.0	0.148741651281	0.517713586709	WOBHKFSMXKNTIM-UHFFFAOYSA-N	2.0	FEWFXBUNENSNBQ-UHFFFAOYSA-N	flat tautomer	637265534	1852.0	0.508638306166	0.01	0.297483302562	0.17257119557	2.01	0.0112017727327
23222962	637265534	5001.0	0.148741651281	0.517713586709	WOBHKFSMXKNTIM-UHFFFAOYSA-N	2.0	FEWFXBUNENSNBQ-UHFFFAOYSA-N	flat tautomer	637265534	3810.0	0.508638306166	0.01	0.297483302562	0.17257119557	2.01	0.0112017727327
23222963	637265534	5001.0	0.148741651281	0.517713586709	WOBHKFSMXKNTIM-UHFFFAOYSA-N	2.0	FEWFXBUNENSNBQ-UHFFFAOYSA-N	flat tautomer	637265534	4829.0	0.508638306166	0.01	0.297483302562	0.17257119557	2.01	0.0112017727327
9071288	637269790	1011.0	0.346787486225	0.216145151426	WOBHKFSMXKNTIM-UHFFFAOYSA-N	2.0	FEWFXBUNENSNBQ-UHFFFAOYSA-N	flat tautomer	637269790	1269.0	200.0	0.01	0.693574972449	0.0720483838087	2.01	0.0111264967603
9071289	637269790	1011.0	0.346787486225	0.216145151426	WOBHKFSMXKNTIM-UHFFFAOYSA-N	2.0	FEWFXBUNENSNBQ-UHFFFAOYSA-N	flat tautomer	637269790	4862.0	200.0	0.01	0.693574972449	0.0720483838087	2.01	0.0111264967603
9221896	637271425	1011.0	0.346787486225	0.216145151426	WOBHKFSMXKNTIM-UHFFFAOYSA-N	2.0	FEWFXBUNENSNBQ-UHFFFAOYSA-N	flat tautomer	637271425	1269.0	200.0	0.01	0.693574972449	0.0720483838087	2.01	0.0111264967603
9221897	637271425	1011.0	0.346787486225	0.216145151426	WOBHKFSMXKNTIM-UHFFFAOYSA-N	2.0	FEWFXBUNENSNBQ-UHFFFAOYSA-N	flat tautomer	637271425	4862.0	200.0	0.01	0.693574972449	0.0720483838087	2.01	0.0111264967603
24536690	637264850	4743.0	0.49485002168	0.517713586709	WOBHKFSMXKNTIM-UHFFFAOYSA-N	2.0	FEWFXBUNENSNBQ-UHFFFAOYSA-N	flat tautomer	637264850	4280.0	0.142667503569	0.01	0.285335007137	0.17257119557	2.01	0.0110856170794
24536691	637264850	4743.0	0.49485002168	0.517713586709	WOBHKFSMXKNTIM-UHFFFAOYSA-N	2.0	FEWFXBUNENSNBQ-UHFFFAOYSA-N	flat tautomer	637264850	6071.0	0.142667503569	0.01	0.285335007137	0.17257119557	2.01	0.0110856170794
23204597	637265825	1443.0	0.337242168318	0.216145151426	WOBHKFSMXKNTIM-UHFFFAOYSA-N	2.0	FEWFXBUNENSNBQ-UHFFFAOYSA-N	flat tautomer	637265825	14244.0	130.645891561	0.01	0.674484336637	0.0720483838087	2.01	0.0110491293968
23204598	637265825	5001.0	0.337242168318	0.216145151426	WOBHKFSMXKNTIM-UHFFFAOYSA-N	2.0	FEWFXBUNENSNBQ-UHFFFAOYSA-N	flat tautomer	637265825	14244.0	130.645891561	0.01	0.674484336637	0.0720483838087	2.01	0.0110491293968
23524732	637271029	3917.0	0.337242168318	0.216145151426	WOBHKFSMXKNTIM-UHFFFAOYSA-N	2.0	FEWFXBUNENSNBQ-UHFFFAOYSA-N	flat tautomer	637271029	16111.0	7.00086945871	0.01	0.674484336637	0.0720483838087	2.01	0.0110491293968
23524733	637271029	3917.0	0.337242168318	0.216145151426	WOBHKFSMXKNTIM-UHFFFAOYSA-N	2.0	FEWFXBUNENSNBQ-UHFFFAOYSA-N	flat tautomer	637271029	4924.0	6.20901152491	0.01	0.674484336637	0.0720483838087	2.01	0.0110491293968
24540132	637267385	4743.0	0.327902142064	0.216145151426	WOBHKFSMXKNTIM-UHFFFAOYSA-N	2.0	FEWFXBUNENSNBQ-UHFFFAOYSA-N	flat tautomer	637267385	5614.0	200.0	0.01	0.655804284129	0.0720483838087	2.01	0.0109718195135
22558335	637268539	1011.0	0.327902142064	0.216145151426	WOBHKFSMXKNTIM-UHFFFAOYSA-N	2.0	FEWFXBUNENSNBQ-UHFFFAOYSA-N	flat tautomer	637268539	6465.0	2.69897000434	0.01	0.655804284129	0.0720483838087	2.01	0.0109718195135
23204741	637267554	1443.0	0.10790539731	0.656343675313	WOBHKFSMXKNTIM-UHFFFAOYSA-N	2.0	FEWFXBUNENSNBQ-UHFFFAOYSA-N	flat tautomer	637267554	15795.0	153.847711656	0.01	0.215810794619	0.218781225104	2.01	0.0109698284286
23204742	637267554	2054.0	0.10790539731	0.656343675313	WOBHKFSMXKNTIM-UHFFFAOYSA-N	2.0	FEWFXBUNENSNBQ-UHFFFAOYSA-N	flat tautomer	637267554	15795.0	153.847711656	0.01	0.215810794619	0.218781225104	2.01	0.0109698284286
24721476	637270510	4743.0	0.130768280269	0.517713586709	WOBHKFSMXKNTIM-UHFFFAOYSA-N	2.0	FEWFXBUNENSNBQ-UHFFFAOYSA-N	flat tautomer	637270510	14886.0	49.3089185079	0.01	0.261536560538	0.17257119557	2.01	0.0108468643936
22555423	637264719	1011.0	0.10237290871	0.656343675313	WOBHKFSMXKNTIM-UHFFFAOYSA-N	2.0	FEWFXBUNENSNBQ-UHFFFAOYSA-N	flat tautomer	637264719	16930.0	200.0	0.01	0.204745817419	0.218781225104	2.01	0.010826430788
22555424	637264719	1011.0	0.10237290871	0.656343675313	WOBHKFSMXKNTIM-UHFFFAOYSA-N	2.0	FEWFXBUNENSNBQ-UHFFFAOYSA-N	flat tautomer	637264719	14545.0	200.0	0.01	0.204745817419	0.218781225104	2.01	0.010826430788
22555425	637264719	1011.0	0.10237290871	0.656343675313	WOBHKFSMXKNTIM-UHFFFAOYSA-N	2.0	FEWFXBUNENSNBQ-UHFFFAOYSA-N	flat tautomer	637264719	725.0	200.0	0.01	0.204745817419	0.218781225104	2.01	0.010826430788
22555426	637264719	1011.0	0.10237290871	0.656343675313	WOBHKFSMXKNTIM-UHFFFAOYSA-N	2.0	FEWFXBUNENSNBQ-UHFFFAOYSA-N	flat tautomer	637264719	4298.0	200.0	0.01	0.204745817419	0.218781225104	2.01	0.010826430788
22555427	637264719	1011.0	0.10237290871	0.656343675313	WOBHKFSMXKNTIM-UHFFFAOYSA-N	2.0	FEWFXBUNENSNBQ-UHFFFAOYSA-N	flat tautomer	637264719	124.0	200.0	0.01	0.204745817419	0.218781225104	2.01	0.010826430788
23204737	637267554	1443.0	0.10790539731	0.615520015288	WOBHKFSMXKNTIM-UHFFFAOYSA-N	2.0	FEWFXBUNENSNBQ-UHFFFAOYSA-N	flat tautomer	637267554	15795.0	153.847711656	0.01	0.215810794619	0.205173338429	2.01	0.0107951219771
23204738	637267554	2054.0	0.10790539731	0.615520015288	WOBHKFSMXKNTIM-UHFFFAOYSA-N	2.0	FEWFXBUNENSNBQ-UHFFFAOYSA-N	flat tautomer	637267554	15795.0	153.847711656	0.01	0.215810794619	0.205173338429	2.01	0.0107951219771
24538361	637266091	4743.0	0.301029995664	0.216145151426	WOBHKFSMXKNTIM-UHFFFAOYSA-N	2.0	FEWFXBUNENSNBQ-UHFFFAOYSA-N	flat tautomer	637266091	2080.0	44.4353339357	0.01	0.602059991328	0.0720483838087	2.01	0.0107397713294
24538362	637266091	4743.0	0.301029995664	0.216145151426	WOBHKFSMXKNTIM-UHFFFAOYSA-N	2.0	FEWFXBUNENSNBQ-UHFFFAOYSA-N	flat tautomer	637266091	2213.0	44.4353339357	0.01	0.602059991328	0.0720483838087	2.01	0.0107397713294
24538363	637266091	4743.0	0.301029995664	0.216145151426	WOBHKFSMXKNTIM-UHFFFAOYSA-N	2.0	FEWFXBUNENSNBQ-UHFFFAOYSA-N	flat tautomer	637266091	3879.0	44.4353339357	0.01	0.602059991328	0.0720483838087	2.01	0.0107397713294
24538364	637266091	4743.0	0.301029995664	0.216145151426	WOBHKFSMXKNTIM-UHFFFAOYSA-N	2.0	FEWFXBUNENSNBQ-UHFFFAOYSA-N	flat tautomer	637266091	5131.0	44.4353339357	0.01	0.602059991328	0.0720483838087	2.01	0.0107397713294
24538365	637266091	4743.0	0.301029995664	0.216145151426	WOBHKFSMXKNTIM-UHFFFAOYSA-N	2.0	FEWFXBUNENSNBQ-UHFFFAOYSA-N	flat tautomer	637266091	5282.0	44.4353339357	0.01	0.602059991328	0.0720483838087	2.01	0.0107397713294
24536767	637267509	4743.0	1.14874165128	0.656343675313	WOBHKFSMXKNTIM-UHFFFAOYSA-N	2.0	FEWFXBUNENSNBQ-UHFFFAOYSA-N	flat tautomer	637267509	3677.0	0.0969100130081	0.01	0.193820026016	0.218781225104	2.01	0.0106790152343
24719155	637269566	4743.0	1.60205999133	0.656343675313	WOBHKFSMXKNTIM-UHFFFAOYSA-N	2.0	FEWFXBUNENSNBQ-UHFFFAOYSA-N	flat tautomer	637269566	2190.0	0.0969100130081	0.01	0.193820026016	0.218781225104	2.01	0.0106790152343
21301231	637268911	4743.0	0.0969100130081	0.656343675313	WOBHKFSMXKNTIM-UHFFFAOYSA-N	2.0	FEWFXBUNENSNBQ-UHFFFAOYSA-N	flat tautomer	637268911	12778.0	39.6478174819	0.01	0.193820026016	0.218781225104	2.01	0.0106790152343
21301232	637268911	4743.0	0.0969100130081	0.656343675313	WOBHKFSMXKNTIM-UHFFFAOYSA-N	2.0	FEWFXBUNENSNBQ-UHFFFAOYSA-N	flat tautomer	637268911	12793.0	39.6478174819	0.01	0.193820026016	0.218781225104	2.01	0.0106790152343
21301233	637268911	4743.0	0.0969100130081	0.656343675313	WOBHKFSMXKNTIM-UHFFFAOYSA-N	2.0	FEWFXBUNENSNBQ-UHFFFAOYSA-N	flat tautomer	637268911	12905.0	39.6478174819	0.01	0.193820026016	0.218781225104	2.01	0.0106790152343
21301234	637268911	4743.0	0.0969100130081	0.656343675313	WOBHKFSMXKNTIM-UHFFFAOYSA-N	2.0	FEWFXBUNENSNBQ-UHFFFAOYSA-N	flat tautomer	637268911	12913.0	39.6478174819	0.01	0.193820026016	0.218781225104	2.01	0.0106790152343
21301235	637268911	4743.0	0.0969100130081	0.656343675313	WOBHKFSMXKNTIM-UHFFFAOYSA-N	2.0	FEWFXBUNENSNBQ-UHFFFAOYSA-N	flat tautomer	637268911	12933.0	39.6478174819	0.01	0.193820026016	0.218781225104	2.01	0.0106790152343
21301236	637268911	4743.0	0.0969100130081	0.656343675313	WOBHKFSMXKNTIM-UHFFFAOYSA-N	2.0	FEWFXBUNENSNBQ-UHFFFAOYSA-N	flat tautomer	637268911	12941.0	39.6478174819	0.01	0.193820026016	0.218781225104	2.01	0.0106790152343
21301237	637268911	4743.0	0.0969100130081	0.656343675313	WOBHKFSMXKNTIM-UHFFFAOYSA-N	2.0	FEWFXBUNENSNBQ-UHFFFAOYSA-N	flat tautomer	637268911	13023.0	39.6478174819	0.01	0.193820026016	0.218781225104	2.01	0.0106790152343
21301238	637268911	4743.0	0.0969100130081	0.656343675313	WOBHKFSMXKNTIM-UHFFFAOYSA-N	2.0	FEWFXBUNENSNBQ-UHFFFAOYSA-N	flat tautomer	637268911	13028.0	39.6478174819	0.01	0.193820026016	0.218781225104	2.01	0.0106790152343
21301239	637268911	4743.0	0.0969100130081	0.656343675313	WOBHKFSMXKNTIM-UHFFFAOYSA-N	2.0	FEWFXBUNENSNBQ-UHFFFAOYSA-N	flat tautomer	637268911	13040.0	39.6478174819	0.01	0.193820026016	0.218781225104	2.01	0.0106790152343
21301240	637268911	4743.0	0.0969100130081	0.656343675313	WOBHKFSMXKNTIM-UHFFFAOYSA-N	2.0	FEWFXBUNENSNBQ-UHFFFAOYSA-N	flat tautomer	637268911	13156.0	39.6478174819	0.01	0.193820026016	0.218781225104	2.01	0.0106790152343
21301241	637268911	4743.0	0.0969100130081	0.656343675313	WOBHKFSMXKNTIM-UHFFFAOYSA-N	2.0	FEWFXBUNENSNBQ-UHFFFAOYSA-N	flat tautomer	637268911	13179.0	39.6478174819	0.01	0.193820026016	0.218781225104	2.01	0.0106790152343
21301242	637268911	4743.0	0.0969100130081	0.656343675313	WOBHKFSMXKNTIM-UHFFFAOYSA-N	2.0	FEWFXBUNENSNBQ-UHFFFAOYSA-N	flat tautomer	637268911	13748.0	39.6478174819	0.01	0.193820026016	0.218781225104	2.01	0.0106790152343
21301243	637268911	4743.0	0.0969100130081	0.656343675313	WOBHKFSMXKNTIM-UHFFFAOYSA-N	2.0	FEWFXBUNENSNBQ-UHFFFAOYSA-N	flat tautomer	637268911	13764.0	39.6478174819	0.01	0.193820026016	0.218781225104	2.01	0.0106790152343
21301244	637268911	4743.0	0.0969100130081	0.656343675313	WOBHKFSMXKNTIM-UHFFFAOYSA-N	2.0	FEWFXBUNENSNBQ-UHFFFAOYSA-N	flat tautomer	637268911	13814.0	39.6478174819	0.01	0.193820026016	0.218781225104	2.01	0.0106790152343
21301245	637268911	4743.0	0.0969100130081	0.656343675313	WOBHKFSMXKNTIM-UHFFFAOYSA-N	2.0	FEWFXBUNENSNBQ-UHFFFAOYSA-N	flat tautomer	637268911	13949.0	39.6478174819	0.01	0.193820026016	0.218781225104	2.01	0.0106790152343
21301246	637268911	4743.0	0.0969100130081	0.656343675313	WOBHKFSMXKNTIM-UHFFFAOYSA-N	2.0	FEWFXBUNENSNBQ-UHFFFAOYSA-N	flat tautomer	637268911	14106.0	39.6478174819	0.01	0.193820026016	0.218781225104	2.01	0.0106790152343
21301247	637268911	4743.0	0.0969100130081	0.656343675313	WOBHKFSMXKNTIM-UHFFFAOYSA-N	2.0	FEWFXBUNENSNBQ-UHFFFAOYSA-N	flat tautomer	637268911	14129.0	39.6478174819	0.01	0.193820026016	0.218781225104	2.01	0.0106790152343
21301248	637268911	4743.0	0.0969100130081	0.656343675313	WOBHKFSMXKNTIM-UHFFFAOYSA-N	2.0	FEWFXBUNENSNBQ-UHFFFAOYSA-N	flat tautomer	637268911	14159.0	39.6478174819	0.01	0.193820026016	0.218781225104	2.01	0.0106790152343
21301249	637268911	4743.0	0.0969100130081	0.656343675313	WOBHKFSMXKNTIM-UHFFFAOYSA-N	2.0	FEWFXBUNENSNBQ-UHFFFAOYSA-N	flat tautomer	637268911	14301.0	39.6478174819	0.01	0.193820026016	0.218781225104	2.01	0.0106790152343
21301250	637268911	4743.0	0.0969100130081	0.656343675313	WOBHKFSMXKNTIM-UHFFFAOYSA-N	2.0	FEWFXBUNENSNBQ-UHFFFAOYSA-N	flat tautomer	637268911	14478.0	39.6478174819	0.01	0.193820026016	0.218781225104	2.01	0.0106790152343
21301251	637268911	4743.0	0.0969100130081	0.656343675313	WOBHKFSMXKNTIM-UHFFFAOYSA-N	2.0	FEWFXBUNENSNBQ-UHFFFAOYSA-N	flat tautomer	637268911	14487.0	39.6478174819	0.01	0.193820026016	0.218781225104	2.01	0.0106790152343
21301252	637268911	4743.0	0.0969100130081	0.656343675313	WOBHKFSMXKNTIM-UHFFFAOYSA-N	2.0	FEWFXBUNENSNBQ-UHFFFAOYSA-N	flat tautomer	637268911	14682.0	39.6478174819	0.01	0.193820026016	0.218781225104	2.01	0.0106790152343
21301253	637268911	4743.0	0.0969100130081	0.656343675313	WOBHKFSMXKNTIM-UHFFFAOYSA-N	2.0	FEWFXBUNENSNBQ-UHFFFAOYSA-N	flat tautomer	637268911	14726.0	39.6478174819	0.01	0.193820026016	0.218781225104	2.01	0.0106790152343
21301254	637268911	4743.0	0.0969100130081	0.656343675313	WOBHKFSMXKNTIM-UHFFFAOYSA-N	2.0	FEWFXBUNENSNBQ-UHFFFAOYSA-N	flat tautomer	637268911	16615.0	39.6478174819	0.01	0.193820026016	0.218781225104	2.01	0.0106790152343
21301255	637268911	4743.0	0.0969100130081	0.656343675313	WOBHKFSMXKNTIM-UHFFFAOYSA-N	2.0	FEWFXBUNENSNBQ-UHFFFAOYSA-N	flat tautomer	637268911	16752.0	39.6478174819	0.01	0.193820026016	0.218781225104	2.01	0.0106790152343
21301256	637268911	4743.0	0.0969100130081	0.656343675313	WOBHKFSMXKNTIM-UHFFFAOYSA-N	2.0	FEWFXBUNENSNBQ-UHFFFAOYSA-N	flat tautomer	637268911	16781.0	39.6478174819	0.01	0.193820026016	0.218781225104	2.01	0.0106790152343
21301257	637268911	4743.0	0.0969100130081	0.656343675313	WOBHKFSMXKNTIM-UHFFFAOYSA-N	2.0	FEWFXBUNENSNBQ-UHFFFAOYSA-N	flat tautomer	637268911	16905.0	39.6478174819	0.01	0.193820026016	0.218781225104	2.01	0.0106790152343
22555413	637264719	1011.0	0.10237290871	0.615520015288	WOBHKFSMXKNTIM-UHFFFAOYSA-N	2.0	FEWFXBUNENSNBQ-UHFFFAOYSA-N	flat tautomer	637264719	16930.0	200.0	0.01	0.204745817419	0.205173338429	2.01	0.0106540080999
22555414	637264719	1011.0	0.10237290871	0.615520015288	WOBHKFSMXKNTIM-UHFFFAOYSA-N	2.0	FEWFXBUNENSNBQ-UHFFFAOYSA-N	flat tautomer	637264719	14545.0	200.0	0.01	0.204745817419	0.205173338429	2.01	0.0106540080999
22555415	637264719	1011.0	0.10237290871	0.615520015288	WOBHKFSMXKNTIM-UHFFFAOYSA-N	2.0	FEWFXBUNENSNBQ-UHFFFAOYSA-N	flat tautomer	637264719	725.0	200.0	0.01	0.204745817419	0.205173338429	2.01	0.0106540080999
22555416	637264719	1011.0	0.10237290871	0.615520015288	WOBHKFSMXKNTIM-UHFFFAOYSA-N	2.0	FEWFXBUNENSNBQ-UHFFFAOYSA-N	flat tautomer	637264719	4298.0	200.0	0.01	0.204745817419	0.205173338429	2.01	0.0106540080999
22555417	637264719	1011.0	0.10237290871	0.615520015288	WOBHKFSMXKNTIM-UHFFFAOYSA-N	2.0	FEWFXBUNENSNBQ-UHFFFAOYSA-N	flat tautomer	637264719	124.0	200.0	0.01	0.204745817419	0.205173338429	2.01	0.0106540080999
7024593	637267300	1011.0	0.283996656365	0.216145151426	WOBHKFSMXKNTIM-UHFFFAOYSA-N	2.0	FEWFXBUNENSNBQ-UHFFFAOYSA-N	flat tautomer	637267300	5834.0	108.127843727	0.01	0.56799331273	0.0720483838087	2.01	0.0105845134259
7024600	637267300	1011.0	0.283996656365	0.216145151426	WOBHKFSMXKNTIM-UHFFFAOYSA-N	2.0	FEWFXBUNENSNBQ-UHFFFAOYSA-N	flat tautomer	637267300	9672.0	96.5157001607	0.01	0.56799331273	0.0720483838087	2.01	0.0105845134259
22469515	637270012	1011.0	0.657577319178	0.216145151426	WOBHKFSMXKNTIM-UHFFFAOYSA-N	2.0	FEWFXBUNENSNBQ-UHFFFAOYSA-N	flat tautomer	637270012	5502.0	0.283996656365	0.01	0.56799331273	0.0720483838087	2.01	0.0105845134259
22555328	637269375	1011.0	0.283996656365	0.216145151426	WOBHKFSMXKNTIM-UHFFFAOYSA-N	2.0	FEWFXBUNENSNBQ-UHFFFAOYSA-N	flat tautomer	637269375	4924.0	0.397940008672	0.01	0.56799331273	0.0720483838087	2.01	0.0105845134259
24535783	637269605	4743.0	0.0915149811214	0.656343675313	WOBHKFSMXKNTIM-UHFFFAOYSA-N	2.0	FEWFXBUNENSNBQ-UHFFFAOYSA-N	flat tautomer	637269605	5100.0	0.259637310506	0.01	0.183029962243	0.218781225104	2.01	0.0105271810395
24536763	637267509	4743.0	1.14874165128	0.615520015288	WOBHKFSMXKNTIM-UHFFFAOYSA-N	2.0	FEWFXBUNENSNBQ-UHFFFAOYSA-N	flat tautomer	637267509	3677.0	0.0969100130081	0.01	0.193820026016	0.205173338429	2.01	0.0105089402992
24719153	637269566	4743.0	1.60205999133	0.615520015288	WOBHKFSMXKNTIM-UHFFFAOYSA-N	2.0	FEWFXBUNENSNBQ-UHFFFAOYSA-N	flat tautomer	637269566	2190.0	0.0969100130081	0.01	0.193820026016	0.205173338429	2.01	0.0105089402992
21301177	637268911	4743.0	0.0969100130081	0.615520015288	WOBHKFSMXKNTIM-UHFFFAOYSA-N	2.0	FEWFXBUNENSNBQ-UHFFFAOYSA-N	flat tautomer	637268911	12778.0	39.6478174819	0.01	0.193820026016	0.205173338429	2.01	0.0105089402992
21301178	637268911	4743.0	0.0969100130081	0.615520015288	WOBHKFSMXKNTIM-UHFFFAOYSA-N	2.0	FEWFXBUNENSNBQ-UHFFFAOYSA-N	flat tautomer	637268911	12793.0	39.6478174819	0.01	0.193820026016	0.205173338429	2.01	0.0105089402992
21301179	637268911	4743.0	0.0969100130081	0.615520015288	WOBHKFSMXKNTIM-UHFFFAOYSA-N	2.0	FEWFXBUNENSNBQ-UHFFFAOYSA-N	flat tautomer	637268911	12905.0	39.6478174819	0.01	0.193820026016	0.205173338429	2.01	0.0105089402992
21301180	637268911	4743.0	0.0969100130081	0.615520015288	WOBHKFSMXKNTIM-UHFFFAOYSA-N	2.0	FEWFXBUNENSNBQ-UHFFFAOYSA-N	flat tautomer	637268911	12913.0	39.6478174819	0.01	0.193820026016	0.205173338429	2.01	0.0105089402992
21301181	637268911	4743.0	0.0969100130081	0.615520015288	WOBHKFSMXKNTIM-UHFFFAOYSA-N	2.0	FEWFXBUNENSNBQ-UHFFFAOYSA-N	flat tautomer	637268911	12933.0	39.6478174819	0.01	0.193820026016	0.205173338429	2.01	0.0105089402992
21301182	637268911	4743.0	0.0969100130081	0.615520015288	WOBHKFSMXKNTIM-UHFFFAOYSA-N	2.0	FEWFXBUNENSNBQ-UHFFFAOYSA-N	flat tautomer	637268911	12941.0	39.6478174819	0.01	0.193820026016	0.205173338429	2.01	0.0105089402992
21301183	637268911	4743.0	0.0969100130081	0.615520015288	WOBHKFSMXKNTIM-UHFFFAOYSA-N	2.0	FEWFXBUNENSNBQ-UHFFFAOYSA-N	flat tautomer	637268911	13023.0	39.6478174819	0.01	0.193820026016	0.205173338429	2.01	0.0105089402992
21301184	637268911	4743.0	0.0969100130081	0.615520015288	WOBHKFSMXKNTIM-UHFFFAOYSA-N	2.0	FEWFXBUNENSNBQ-UHFFFAOYSA-N	flat tautomer	637268911	13028.0	39.6478174819	0.01	0.193820026016	0.205173338429	2.01	0.0105089402992
21301185	637268911	4743.0	0.0969100130081	0.615520015288	WOBHKFSMXKNTIM-UHFFFAOYSA-N	2.0	FEWFXBUNENSNBQ-UHFFFAOYSA-N	flat tautomer	637268911	13040.0	39.6478174819	0.01	0.193820026016	0.205173338429	2.01	0.0105089402992
21301186	637268911	4743.0	0.0969100130081	0.615520015288	WOBHKFSMXKNTIM-UHFFFAOYSA-N	2.0	FEWFXBUNENSNBQ-UHFFFAOYSA-N	flat tautomer	637268911	13156.0	39.6478174819	0.01	0.193820026016	0.205173338429	2.01	0.0105089402992
21301187	637268911	4743.0	0.0969100130081	0.615520015288	WOBHKFSMXKNTIM-UHFFFAOYSA-N	2.0	FEWFXBUNENSNBQ-UHFFFAOYSA-N	flat tautomer	637268911	13179.0	39.6478174819	0.01	0.193820026016	0.205173338429	2.01	0.0105089402992
21301188	637268911	4743.0	0.0969100130081	0.615520015288	WOBHKFSMXKNTIM-UHFFFAOYSA-N	2.0	FEWFXBUNENSNBQ-UHFFFAOYSA-N	flat tautomer	637268911	13748.0	39.6478174819	0.01	0.193820026016	0.205173338429	2.01	0.0105089402992
21301189	637268911	4743.0	0.0969100130081	0.615520015288	WOBHKFSMXKNTIM-UHFFFAOYSA-N	2.0	FEWFXBUNENSNBQ-UHFFFAOYSA-N	flat tautomer	637268911	13764.0	39.6478174819	0.01	0.193820026016	0.205173338429	2.01	0.0105089402992
21301190	637268911	4743.0	0.0969100130081	0.615520015288	WOBHKFSMXKNTIM-UHFFFAOYSA-N	2.0	FEWFXBUNENSNBQ-UHFFFAOYSA-N	flat tautomer	637268911	13814.0	39.6478174819	0.01	0.193820026016	0.205173338429	2.01	0.0105089402992
21301191	637268911	4743.0	0.0969100130081	0.615520015288	WOBHKFSMXKNTIM-UHFFFAOYSA-N	2.0	FEWFXBUNENSNBQ-UHFFFAOYSA-N	flat tautomer	637268911	13949.0	39.6478174819	0.01	0.193820026016	0.205173338429	2.01	0.0105089402992
21301192	637268911	4743.0	0.0969100130081	0.615520015288	WOBHKFSMXKNTIM-UHFFFAOYSA-N	2.0	FEWFXBUNENSNBQ-UHFFFAOYSA-N	flat tautomer	637268911	14106.0	39.6478174819	0.01	0.193820026016	0.205173338429	2.01	0.0105089402992
21301193	637268911	4743.0	0.0969100130081	0.615520015288	WOBHKFSMXKNTIM-UHFFFAOYSA-N	2.0	FEWFXBUNENSNBQ-UHFFFAOYSA-N	flat tautomer	637268911	14129.0	39.6478174819	0.01	0.193820026016	0.205173338429	2.01	0.0105089402992
21301194	637268911	4743.0	0.0969100130081	0.615520015288	WOBHKFSMXKNTIM-UHFFFAOYSA-N	2.0	FEWFXBUNENSNBQ-UHFFFAOYSA-N	flat tautomer	637268911	14159.0	39.6478174819	0.01	0.193820026016	0.205173338429	2.01	0.0105089402992
21301195	637268911	4743.0	0.0969100130081	0.615520015288	WOBHKFSMXKNTIM-UHFFFAOYSA-N	2.0	FEWFXBUNENSNBQ-UHFFFAOYSA-N	flat tautomer	637268911	14301.0	39.6478174819	0.01	0.193820026016	0.205173338429	2.01	0.0105089402992
21301196	637268911	4743.0	0.0969100130081	0.615520015288	WOBHKFSMXKNTIM-UHFFFAOYSA-N	2.0	FEWFXBUNENSNBQ-UHFFFAOYSA-N	flat tautomer	637268911	14478.0	39.6478174819	0.01	0.193820026016	0.205173338429	2.01	0.0105089402992
21301197	637268911	4743.0	0.0969100130081	0.615520015288	WOBHKFSMXKNTIM-UHFFFAOYSA-N	2.0	FEWFXBUNENSNBQ-UHFFFAOYSA-N	flat tautomer	637268911	14487.0	39.6478174819	0.01	0.193820026016	0.205173338429	2.01	0.0105089402992
21301198	637268911	4743.0	0.0969100130081	0.615520015288	WOBHKFSMXKNTIM-UHFFFAOYSA-N	2.0	FEWFXBUNENSNBQ-UHFFFAOYSA-N	flat tautomer	637268911	14682.0	39.6478174819	0.01	0.193820026016	0.205173338429	2.01	0.0105089402992
21301199	637268911	4743.0	0.0969100130081	0.615520015288	WOBHKFSMXKNTIM-UHFFFAOYSA-N	2.0	FEWFXBUNENSNBQ-UHFFFAOYSA-N	flat tautomer	637268911	14726.0	39.6478174819	0.01	0.193820026016	0.205173338429	2.01	0.0105089402992
21301200	637268911	4743.0	0.0969100130081	0.615520015288	WOBHKFSMXKNTIM-UHFFFAOYSA-N	2.0	FEWFXBUNENSNBQ-UHFFFAOYSA-N	flat tautomer	637268911	16615.0	39.6478174819	0.01	0.193820026016	0.205173338429	2.01	0.0105089402992
21301201	637268911	4743.0	0.0969100130081	0.615520015288	WOBHKFSMXKNTIM-UHFFFAOYSA-N	2.0	FEWFXBUNENSNBQ-UHFFFAOYSA-N	flat tautomer	637268911	16752.0	39.6478174819	0.01	0.193820026016	0.205173338429	2.01	0.0105089402992
21301202	637268911	4743.0	0.0969100130081	0.615520015288	WOBHKFSMXKNTIM-UHFFFAOYSA-N	2.0	FEWFXBUNENSNBQ-UHFFFAOYSA-N	flat tautomer	637268911	16781.0	39.6478174819	0.01	0.193820026016	0.205173338429	2.01	0.0105089402992
21301203	637268911	4743.0	0.0969100130081	0.615520015288	WOBHKFSMXKNTIM-UHFFFAOYSA-N	2.0	FEWFXBUNENSNBQ-UHFFFAOYSA-N	flat tautomer	637268911	16905.0	39.6478174819	0.01	0.193820026016	0.205173338429	2.01	0.0105089402992
23467338	637269147	2046.0	0.275724130399	0.216145151426	WOBHKFSMXKNTIM-UHFFFAOYSA-N	2.0	FEWFXBUNENSNBQ-UHFFFAOYSA-N	flat tautomer	637269147	4237.0	0.508638306166	0.01	0.551448260798	0.0720483838087	2.01	0.0105065779103
24721425	637265831	4743.0	1.61978875829	0.216145151426	WOBHKFSMXKNTIM-UHFFFAOYSA-N	2.0	FEWFXBUNENSNBQ-UHFFFAOYSA-N	flat tautomer	637265831	6114.0	0.267606240177	0.01	0.535212480354	0.0720483838087	2.01	0.0104283752559
23101801	637270043	1011.0	0.267606240177	0.216145151426	WOBHKFSMXKNTIM-UHFFFAOYSA-N	2.0	FEWFXBUNENSNBQ-UHFFFAOYSA-N	flat tautomer	637270043	4924.0	21.2041199827	0.01	0.535212480354	0.0720483838087	2.01	0.0104283752559
23466983	637270588	2046.0	0.267606240177	0.216145151426	WOBHKFSMXKNTIM-UHFFFAOYSA-N	2.0	FEWFXBUNENSNBQ-UHFFFAOYSA-N	flat tautomer	637270588	1032.0	35.5044556625	0.01	0.535212480354	0.0720483838087	2.01	0.0104283752559
23466984	637270588	2046.0	0.267606240177	0.216145151426	WOBHKFSMXKNTIM-UHFFFAOYSA-N	2.0	FEWFXBUNENSNBQ-UHFFFAOYSA-N	flat tautomer	637270588	2267.0	35.5044556625	0.01	0.535212480354	0.0720483838087	2.01	0.0104283752559
23466985	637270588	2046.0	0.267606240177	0.216145151426	WOBHKFSMXKNTIM-UHFFFAOYSA-N	2.0	FEWFXBUNENSNBQ-UHFFFAOYSA-N	flat tautomer	637270588	3017.0	35.5044556625	0.01	0.535212480354	0.0720483838087	2.01	0.0104283752559
23466986	637270588	2046.0	0.267606240177	0.216145151426	WOBHKFSMXKNTIM-UHFFFAOYSA-N	2.0	FEWFXBUNENSNBQ-UHFFFAOYSA-N	flat tautomer	637270588	4180.0	35.5044556625	0.01	0.535212480354	0.0720483838087	2.01	0.0104283752559
23466987	637270588	2046.0	0.267606240177	0.216145151426	WOBHKFSMXKNTIM-UHFFFAOYSA-N	2.0	FEWFXBUNENSNBQ-UHFFFAOYSA-N	flat tautomer	637270588	4228.0	35.5044556625	0.01	0.535212480354	0.0720483838087	2.01	0.0104283752559
23466988	637270588	2046.0	0.267606240177	0.216145151426	WOBHKFSMXKNTIM-UHFFFAOYSA-N	2.0	FEWFXBUNENSNBQ-UHFFFAOYSA-N	flat tautomer	637270588	5759.0	35.5044556625	0.01	0.535212480354	0.0720483838087	2.01	0.0104283752559
23466989	637270588	2046.0	0.267606240177	0.216145151426	WOBHKFSMXKNTIM-UHFFFAOYSA-N	2.0	FEWFXBUNENSNBQ-UHFFFAOYSA-N	flat tautomer	637270588	6024.0	35.5044556625	0.01	0.535212480354	0.0720483838087	2.01	0.0104283752559
23466990	637270588	2046.0	0.267606240177	0.216145151426	WOBHKFSMXKNTIM-UHFFFAOYSA-N	2.0	FEWFXBUNENSNBQ-UHFFFAOYSA-N	flat tautomer	637270588	6095.0	35.5044556625	0.01	0.535212480354	0.0720483838087	2.01	0.0104283752559
23466991	637270588	2046.0	0.267606240177	0.216145151426	WOBHKFSMXKNTIM-UHFFFAOYSA-N	2.0	FEWFXBUNENSNBQ-UHFFFAOYSA-N	flat tautomer	637270588	6933.0	35.5044556625	0.01	0.535212480354	0.0720483838087	2.01	0.0104283752559
23466992	637270588	2046.0	0.267606240177	0.216145151426	WOBHKFSMXKNTIM-UHFFFAOYSA-N	2.0	FEWFXBUNENSNBQ-UHFFFAOYSA-N	flat tautomer	637270588	8750.0	35.5044556625	0.01	0.535212480354	0.0720483838087	2.01	0.0104283752559
23466993	637270588	2046.0	0.267606240177	0.216145151426	WOBHKFSMXKNTIM-UHFFFAOYSA-N	2.0	FEWFXBUNENSNBQ-UHFFFAOYSA-N	flat tautomer	637270588	12347.0	35.5044556625	0.01	0.535212480354	0.0720483838087	2.01	0.0104283752559
25058644	637268747	16158.0	0.0861861476163	0.656343675313	WOBHKFSMXKNTIM-UHFFFAOYSA-N	2.0	FEWFXBUNENSNBQ-UHFFFAOYSA-N	flat tautomer	637268747	232.0	35.0963674839	0.01	0.172372295233	0.218781225104	2.01	0.0103704693032
25058645	637268747	16158.0	0.0861861476163	0.656343675313	WOBHKFSMXKNTIM-UHFFFAOYSA-N	2.0	FEWFXBUNENSNBQ-UHFFFAOYSA-N	flat tautomer	637268747	7510.0	35.0963674839	0.01	0.172372295233	0.218781225104	2.01	0.0103704693032
25058646	637268747	16158.0	0.0861861476163	0.656343675313	WOBHKFSMXKNTIM-UHFFFAOYSA-N	2.0	FEWFXBUNENSNBQ-UHFFFAOYSA-N	flat tautomer	637268747	13974.0	33.1592667654	0.01	0.172372295233	0.218781225104	2.01	0.0103704693032
25058647	637268747	16158.0	0.0861861476163	0.656343675313	WOBHKFSMXKNTIM-UHFFFAOYSA-N	2.0	FEWFXBUNENSNBQ-UHFFFAOYSA-N	flat tautomer	637268747	6551.0	32.785156152	0.01	0.172372295233	0.218781225104	2.01	0.0103704693032
25058648	637268747	16158.0	0.0861861476163	0.656343675313	WOBHKFSMXKNTIM-UHFFFAOYSA-N	2.0	FEWFXBUNENSNBQ-UHFFFAOYSA-N	flat tautomer	637268747	12200.0	32.785156152	0.01	0.172372295233	0.218781225104	2.01	0.0103704693032
25058649	637268747	16158.0	0.0861861476163	0.656343675313	WOBHKFSMXKNTIM-UHFFFAOYSA-N	2.0	FEWFXBUNENSNBQ-UHFFFAOYSA-N	flat tautomer	637268747	14071.0	32.785156152	0.01	0.172372295233	0.218781225104	2.01	0.0103704693032
25058650	637268747	16158.0	0.0861861476163	0.656343675313	WOBHKFSMXKNTIM-UHFFFAOYSA-N	2.0	FEWFXBUNENSNBQ-UHFFFAOYSA-N	flat tautomer	637268747	14914.0	32.785156152	0.01	0.172372295233	0.218781225104	2.01	0.0103704693032
24535777	637269605	4743.0	0.0915149811214	0.615520015288	WOBHKFSMXKNTIM-UHFFFAOYSA-N	2.0	FEWFXBUNENSNBQ-UHFFFAOYSA-N	flat tautomer	637269605	5100.0	0.259637310506	0.01	0.183029962243	0.205173338429	2.01	0.0103595242292
23204739	637267554	1443.0	0.10790539731	0.517713586709	WOBHKFSMXKNTIM-UHFFFAOYSA-N	2.0	FEWFXBUNENSNBQ-UHFFFAOYSA-N	flat tautomer	637267554	15795.0	153.847711656	0.01	0.215810794619	0.17257119557	2.01	0.0103380683609
23204740	637267554	2054.0	0.10790539731	0.517713586709	WOBHKFSMXKNTIM-UHFFFAOYSA-N	2.0	FEWFXBUNENSNBQ-UHFFFAOYSA-N	flat tautomer	637267554	15795.0	153.847711656	0.01	0.215810794619	0.17257119557	2.01	0.0103380683609
23216739	637270910	1443.0	0.346787486225	0.216145151426	WOBHKFSMXKNTIM-UHFFFAOYSA-N	2.0	FEWFXBUNENSNBQ-UHFFFAOYSA-N	flat tautomer	637270910	3830.0	0.251811972994	0.01	0.503623945988	0.0720483838087	2.01	0.0102709753129
23216740	637270910	5001.0	0.346787486225	0.216145151426	WOBHKFSMXKNTIM-UHFFFAOYSA-N	2.0	FEWFXBUNENSNBQ-UHFFFAOYSA-N	flat tautomer	637270910	3830.0	0.251811972994	0.01	0.503623945988	0.0720483838087	2.01	0.0102709753129
24734175	637265753	5114.0	0.49485002168	0.656343675313	WOBHKFSMXKNTIM-UHFFFAOYSA-N	2.0	FEWFXBUNENSNBQ-UHFFFAOYSA-N	flat tautomer	637265753	4503.0	0.0809219076239	0.01	0.161843815248	0.218781225104	2.01	0.0102083504565
25058630	637268747	16158.0	0.0861861476163	0.615520015288	WOBHKFSMXKNTIM-UHFFFAOYSA-N	2.0	FEWFXBUNENSNBQ-UHFFFAOYSA-N	flat tautomer	637268747	232.0	35.0963674839	0.01	0.172372295233	0.205173338429	2.01	0.0102053082978
25058631	637268747	16158.0	0.0861861476163	0.615520015288	WOBHKFSMXKNTIM-UHFFFAOYSA-N	2.0	FEWFXBUNENSNBQ-UHFFFAOYSA-N	flat tautomer	637268747	7510.0	35.0963674839	0.01	0.172372295233	0.205173338429	2.01	0.0102053082978
25058632	637268747	16158.0	0.0861861476163	0.615520015288	WOBHKFSMXKNTIM-UHFFFAOYSA-N	2.0	FEWFXBUNENSNBQ-UHFFFAOYSA-N	flat tautomer	637268747	13974.0	33.1592667654	0.01	0.172372295233	0.205173338429	2.01	0.0102053082978
25058633	637268747	16158.0	0.0861861476163	0.615520015288	WOBHKFSMXKNTIM-UHFFFAOYSA-N	2.0	FEWFXBUNENSNBQ-UHFFFAOYSA-N	flat tautomer	637268747	6551.0	32.785156152	0.01	0.172372295233	0.205173338429	2.01	0.0102053082978
25058634	637268747	16158.0	0.0861861476163	0.615520015288	WOBHKFSMXKNTIM-UHFFFAOYSA-N	2.0	FEWFXBUNENSNBQ-UHFFFAOYSA-N	flat tautomer	637268747	12200.0	32.785156152	0.01	0.172372295233	0.205173338429	2.01	0.0102053082978
25058635	637268747	16158.0	0.0861861476163	0.615520015288	WOBHKFSMXKNTIM-UHFFFAOYSA-N	2.0	FEWFXBUNENSNBQ-UHFFFAOYSA-N	flat tautomer	637268747	14071.0	32.785156152	0.01	0.172372295233	0.205173338429	2.01	0.0102053082978
25058636	637268747	16158.0	0.0861861476163	0.615520015288	WOBHKFSMXKNTIM-UHFFFAOYSA-N	2.0	FEWFXBUNENSNBQ-UHFFFAOYSA-N	flat tautomer	637268747	14914.0	32.785156152	0.01	0.172372295233	0.205173338429	2.01	0.0102053082978
22555418	637264719	1011.0	0.10237290871	0.517713586709	WOBHKFSMXKNTIM-UHFFFAOYSA-N	2.0	FEWFXBUNENSNBQ-UHFFFAOYSA-N	flat tautomer	637264719	16930.0	200.0	0.01	0.204745817419	0.17257119557	2.01	0.0102029290903
22555419	637264719	1011.0	0.10237290871	0.517713586709	WOBHKFSMXKNTIM-UHFFFAOYSA-N	2.0	FEWFXBUNENSNBQ-UHFFFAOYSA-N	flat tautomer	637264719	14545.0	200.0	0.01	0.204745817419	0.17257119557	2.01	0.0102029290903
22555420	637264719	1011.0	0.10237290871	0.517713586709	WOBHKFSMXKNTIM-UHFFFAOYSA-N	2.0	FEWFXBUNENSNBQ-UHFFFAOYSA-N	flat tautomer	637264719	725.0	200.0	0.01	0.204745817419	0.17257119557	2.01	0.0102029290903
22555421	637264719	1011.0	0.10237290871	0.517713586709	WOBHKFSMXKNTIM-UHFFFAOYSA-N	2.0	FEWFXBUNENSNBQ-UHFFFAOYSA-N	flat tautomer	637264719	4298.0	200.0	0.01	0.204745817419	0.17257119557	2.01	0.0102029290903
22555422	637264719	1011.0	0.10237290871	0.517713586709	WOBHKFSMXKNTIM-UHFFFAOYSA-N	2.0	FEWFXBUNENSNBQ-UHFFFAOYSA-N	flat tautomer	637264719	124.0	200.0	0.01	0.204745817419	0.17257119557	2.01	0.0102029290903
21000207	637271071	4793.0	0.236572006437	0.216145151426	WOBHKFSMXKNTIM-UHFFFAOYSA-N	2.0	FEWFXBUNENSNBQ-UHFFFAOYSA-N	flat tautomer	637271071	492.0	175.336299075	0.01	0.473144012874	0.0720483838087	2.01	0.010111915452
24536764	637267509	4743.0	0.408935392974	0.517713586709	WOBHKFSMXKNTIM-UHFFFAOYSA-N	2.0	FEWFXBUNENSNBQ-UHFFFAOYSA-N	flat tautomer	637267509	3677.0	0.0969100130081	0.01	0.193820026016	0.17257119557	2.01	0.0100640033011
24719154	637269566	4743.0	1.60205999133	0.517713586709	WOBHKFSMXKNTIM-UHFFFAOYSA-N	2.0	FEWFXBUNENSNBQ-UHFFFAOYSA-N	flat tautomer	637269566	2190.0	0.0969100130081	0.01	0.193820026016	0.17257119557	2.01	0.0100640033011
21301204	637268911	4743.0	0.0969100130081	0.517713586709	WOBHKFSMXKNTIM-UHFFFAOYSA-N	2.0	FEWFXBUNENSNBQ-UHFFFAOYSA-N	flat tautomer	637268911	12778.0	39.6478174819	0.01	0.193820026016	0.17257119557	2.01	0.0100640033011
21301205	637268911	4743.0	0.0969100130081	0.517713586709	WOBHKFSMXKNTIM-UHFFFAOYSA-N	2.0	FEWFXBUNENSNBQ-UHFFFAOYSA-N	flat tautomer	637268911	12793.0	39.6478174819	0.01	0.193820026016	0.17257119557	2.01	0.0100640033011
21301206	637268911	4743.0	0.0969100130081	0.517713586709	WOBHKFSMXKNTIM-UHFFFAOYSA-N	2.0	FEWFXBUNENSNBQ-UHFFFAOYSA-N	flat tautomer	637268911	12905.0	39.6478174819	0.01	0.193820026016	0.17257119557	2.01	0.0100640033011
21301207	637268911	4743.0	0.0969100130081	0.517713586709	WOBHKFSMXKNTIM-UHFFFAOYSA-N	2.0	FEWFXBUNENSNBQ-UHFFFAOYSA-N	flat tautomer	637268911	12913.0	39.6478174819	0.01	0.193820026016	0.17257119557	2.01	0.0100640033011
21301208	637268911	4743.0	0.0969100130081	0.517713586709	WOBHKFSMXKNTIM-UHFFFAOYSA-N	2.0	FEWFXBUNENSNBQ-UHFFFAOYSA-N	flat tautomer	637268911	12933.0	39.6478174819	0.01	0.193820026016	0.17257119557	2.01	0.0100640033011
21301209	637268911	4743.0	0.0969100130081	0.517713586709	WOBHKFSMXKNTIM-UHFFFAOYSA-N	2.0	FEWFXBUNENSNBQ-UHFFFAOYSA-N	flat tautomer	637268911	12941.0	39.6478174819	0.01	0.193820026016	0.17257119557	2.01	0.0100640033011
21301210	637268911	4743.0	0.0969100130081	0.517713586709	WOBHKFSMXKNTIM-UHFFFAOYSA-N	2.0	FEWFXBUNENSNBQ-UHFFFAOYSA-N	flat tautomer	637268911	13023.0	39.6478174819	0.01	0.193820026016	0.17257119557	2.01	0.0100640033011
21301211	637268911	4743.0	0.0969100130081	0.517713586709	WOBHKFSMXKNTIM-UHFFFAOYSA-N	2.0	FEWFXBUNENSNBQ-UHFFFAOYSA-N	flat tautomer	637268911	13028.0	39.6478174819	0.01	0.193820026016	0.17257119557	2.01	0.0100640033011
21301212	637268911	4743.0	0.0969100130081	0.517713586709	WOBHKFSMXKNTIM-UHFFFAOYSA-N	2.0	FEWFXBUNENSNBQ-UHFFFAOYSA-N	flat tautomer	637268911	13040.0	39.6478174819	0.01	0.193820026016	0.17257119557	2.01	0.0100640033011
21301213	637268911	4743.0	0.0969100130081	0.517713586709	WOBHKFSMXKNTIM-UHFFFAOYSA-N	2.0	FEWFXBUNENSNBQ-UHFFFAOYSA-N	flat tautomer	637268911	13156.0	39.6478174819	0.01	0.193820026016	0.17257119557	2.01	0.0100640033011
21301214	637268911	4743.0	0.0969100130081	0.517713586709	WOBHKFSMXKNTIM-UHFFFAOYSA-N	2.0	FEWFXBUNENSNBQ-UHFFFAOYSA-N	flat tautomer	637268911	13179.0	39.6478174819	0.01	0.193820026016	0.17257119557	2.01	0.0100640033011
21301215	637268911	4743.0	0.0969100130081	0.517713586709	WOBHKFSMXKNTIM-UHFFFAOYSA-N	2.0	FEWFXBUNENSNBQ-UHFFFAOYSA-N	flat tautomer	637268911	13748.0	39.6478174819	0.01	0.193820026016	0.17257119557	2.01	0.0100640033011
21301216	637268911	4743.0	0.0969100130081	0.517713586709	WOBHKFSMXKNTIM-UHFFFAOYSA-N	2.0	FEWFXBUNENSNBQ-UHFFFAOYSA-N	flat tautomer	637268911	13764.0	39.6478174819	0.01	0.193820026016	0.17257119557	2.01	0.0100640033011
21301217	637268911	4743.0	0.0969100130081	0.517713586709	WOBHKFSMXKNTIM-UHFFFAOYSA-N	2.0	FEWFXBUNENSNBQ-UHFFFAOYSA-N	flat tautomer	637268911	13814.0	39.6478174819	0.01	0.193820026016	0.17257119557	2.01	0.0100640033011
21301218	637268911	4743.0	0.0969100130081	0.517713586709	WOBHKFSMXKNTIM-UHFFFAOYSA-N	2.0	FEWFXBUNENSNBQ-UHFFFAOYSA-N	flat tautomer	637268911	13949.0	39.6478174819	0.01	0.193820026016	0.17257119557	2.01	0.0100640033011
21301219	637268911	4743.0	0.0969100130081	0.517713586709	WOBHKFSMXKNTIM-UHFFFAOYSA-N	2.0	FEWFXBUNENSNBQ-UHFFFAOYSA-N	flat tautomer	637268911	14106.0	39.6478174819	0.01	0.193820026016	0.17257119557	2.01	0.0100640033011
21301220	637268911	4743.0	0.0969100130081	0.517713586709	WOBHKFSMXKNTIM-UHFFFAOYSA-N	2.0	FEWFXBUNENSNBQ-UHFFFAOYSA-N	flat tautomer	637268911	14129.0	39.6478174819	0.01	0.193820026016	0.17257119557	2.01	0.0100640033011
21301221	637268911	4743.0	0.0969100130081	0.517713586709	WOBHKFSMXKNTIM-UHFFFAOYSA-N	2.0	FEWFXBUNENSNBQ-UHFFFAOYSA-N	flat tautomer	637268911	14159.0	39.6478174819	0.01	0.193820026016	0.17257119557	2.01	0.0100640033011
21301222	637268911	4743.0	0.0969100130081	0.517713586709	WOBHKFSMXKNTIM-UHFFFAOYSA-N	2.0	FEWFXBUNENSNBQ-UHFFFAOYSA-N	flat tautomer	637268911	14301.0	39.6478174819	0.01	0.193820026016	0.17257119557	2.01	0.0100640033011
21301223	637268911	4743.0	0.0969100130081	0.517713586709	WOBHKFSMXKNTIM-UHFFFAOYSA-N	2.0	FEWFXBUNENSNBQ-UHFFFAOYSA-N	flat tautomer	637268911	14478.0	39.6478174819	0.01	0.193820026016	0.17257119557	2.01	0.0100640033011
21301224	637268911	4743.0	0.0969100130081	0.517713586709	WOBHKFSMXKNTIM-UHFFFAOYSA-N	2.0	FEWFXBUNENSNBQ-UHFFFAOYSA-N	flat tautomer	637268911	14487.0	39.6478174819	0.01	0.193820026016	0.17257119557	2.01	0.0100640033011
21301225	637268911	4743.0	0.0969100130081	0.517713586709	WOBHKFSMXKNTIM-UHFFFAOYSA-N	2.0	FEWFXBUNENSNBQ-UHFFFAOYSA-N	flat tautomer	637268911	14682.0	39.6478174819	0.01	0.193820026016	0.17257119557	2.01	0.0100640033011
21301226	637268911	4743.0	0.0969100130081	0.517713586709	WOBHKFSMXKNTIM-UHFFFAOYSA-N	2.0	FEWFXBUNENSNBQ-UHFFFAOYSA-N	flat tautomer	637268911	14726.0	39.6478174819	0.01	0.193820026016	0.17257119557	2.01	0.0100640033011
21301227	637268911	4743.0	0.0969100130081	0.517713586709	WOBHKFSMXKNTIM-UHFFFAOYSA-N	2.0	FEWFXBUNENSNBQ-UHFFFAOYSA-N	flat tautomer	637268911	16615.0	39.6478174819	0.01	0.193820026016	0.17257119557	2.01	0.0100640033011
21301228	637268911	4743.0	0.0969100130081	0.517713586709	WOBHKFSMXKNTIM-UHFFFAOYSA-N	2.0	FEWFXBUNENSNBQ-UHFFFAOYSA-N	flat tautomer	637268911	16752.0	39.6478174819	0.01	0.193820026016	0.17257119557	2.01	0.0100640033011
21301229	637268911	4743.0	0.0969100130081	0.517713586709	WOBHKFSMXKNTIM-UHFFFAOYSA-N	2.0	FEWFXBUNENSNBQ-UHFFFAOYSA-N	flat tautomer	637268911	16781.0	39.6478174819	0.01	0.193820026016	0.17257119557	2.01	0.0100640033011
21301230	637268911	4743.0	0.0969100130081	0.517713586709	WOBHKFSMXKNTIM-UHFFFAOYSA-N	2.0	FEWFXBUNENSNBQ-UHFFFAOYSA-N	flat tautomer	637268911	16905.0	39.6478174819	0.01	0.193820026016	0.17257119557	2.01	0.0100640033011
24734161	637265753	5114.0	0.49485002168	0.615520015288	WOBHKFSMXKNTIM-UHFFFAOYSA-N	2.0	FEWFXBUNENSNBQ-UHFFFAOYSA-N	flat tautomer	637265753	4503.0	0.0809219076239	0.01	0.161843815248	0.205173338429	2.01	0.01004577137
22464467	637264935	1011.0	0.229147988358	0.216145151426	WOBHKFSMXKNTIM-UHFFFAOYSA-N	2.0	FEWFXBUNENSNBQ-UHFFFAOYSA-N	flat tautomer	637264935	16053.0	68.9625735021	0.01	0.458295976716	0.0720483838087	2.01	0.0100316322661
24535780	637269605	4743.0	0.0915149811214	0.517713586709	WOBHKFSMXKNTIM-UHFFFAOYSA-N	2.0	FEWFXBUNENSNBQ-UHFFFAOYSA-N	flat tautomer	637269605	5100.0	0.259637310506	0.01	0.183029962243	0.17257119557	2.01	0.00992091334347
25058637	637268747	16158.0	0.0861861476163	0.517713586709	WOBHKFSMXKNTIM-UHFFFAOYSA-N	2.0	FEWFXBUNENSNBQ-UHFFFAOYSA-N	flat tautomer	637268747	232.0	35.0963674839	0.01	0.172372295233	0.17257119557	2.01	0.00977322674535
25058638	637268747	16158.0	0.0861861476163	0.517713586709	WOBHKFSMXKNTIM-UHFFFAOYSA-N	2.0	FEWFXBUNENSNBQ-UHFFFAOYSA-N	flat tautomer	637268747	7510.0	35.0963674839	0.01	0.172372295233	0.17257119557	2.01	0.00977322674535
25058639	637268747	16158.0	0.0861861476163	0.517713586709	WOBHKFSMXKNTIM-UHFFFAOYSA-N	2.0	FEWFXBUNENSNBQ-UHFFFAOYSA-N	flat tautomer	637268747	13974.0	33.1592667654	0.01	0.172372295233	0.17257119557	2.01	0.00977322674535
25058640	637268747	16158.0	0.0861861476163	0.517713586709	WOBHKFSMXKNTIM-UHFFFAOYSA-N	2.0	FEWFXBUNENSNBQ-UHFFFAOYSA-N	flat tautomer	637268747	6551.0	32.785156152	0.01	0.172372295233	0.17257119557	2.01	0.00977322674535
25058641	637268747	16158.0	0.0861861476163	0.517713586709	WOBHKFSMXKNTIM-UHFFFAOYSA-N	2.0	FEWFXBUNENSNBQ-UHFFFAOYSA-N	flat tautomer	637268747	12200.0	32.785156152	0.01	0.172372295233	0.17257119557	2.01	0.00977322674535
25058642	637268747	16158.0	0.0861861476163	0.517713586709	WOBHKFSMXKNTIM-UHFFFAOYSA-N	2.0	FEWFXBUNENSNBQ-UHFFFAOYSA-N	flat tautomer	637268747	14071.0	32.785156152	0.01	0.172372295233	0.17257119557	2.01	0.00977322674535
25058643	637268747	16158.0	0.0861861476163	0.517713586709	WOBHKFSMXKNTIM-UHFFFAOYSA-N	2.0	FEWFXBUNENSNBQ-UHFFFAOYSA-N	flat tautomer	637268747	14914.0	32.785156152	0.01	0.172372295233	0.17257119557	2.01	0.00977322674535
24734165	637265753	5114.0	1.25963731051	0.517713586709	WOBHKFSMXKNTIM-UHFFFAOYSA-N	2.0	FEWFXBUNENSNBQ-UHFFFAOYSA-N	flat tautomer	637265753	4503.0	0.0809219076239	0.01	0.161843815248	0.17257119557	2.01	0.00962044443603
11278531	637267011	422.0	0.0604807473814	0.656343675313	WOBHKFSMXKNTIM-UHFFFAOYSA-N	2.0	FEWFXBUNENSNBQ-UHFFFAOYSA-N	flat tautomer	637267011	5390.0	60.2006594505	0.01	0.120961494763	0.218781225104	2.01	0.00949168529566
11278532	637267011	422.0	0.0604807473814	0.656343675313	WOBHKFSMXKNTIM-UHFFFAOYSA-N	2.0	FEWFXBUNENSNBQ-UHFFFAOYSA-N	flat tautomer	637267011	5775.0	60.2006594505	0.01	0.120961494763	0.218781225104	2.01	0.00949168529566
11278593	637267011	5390.0	0.0604807473814	0.656343675313	WOBHKFSMXKNTIM-UHFFFAOYSA-N	2.0	FEWFXBUNENSNBQ-UHFFFAOYSA-N	flat tautomer	637267011	422.0	60.2006594505	0.01	0.120961494763	0.218781225104	2.01	0.00949168529566
11278595	637267011	5390.0	0.0604807473814	0.656343675313	WOBHKFSMXKNTIM-UHFFFAOYSA-N	2.0	FEWFXBUNENSNBQ-UHFFFAOYSA-N	flat tautomer	637267011	5775.0	60.2006594505	0.01	0.120961494763	0.218781225104	2.01	0.00949168529566
11278600	637267011	5775.0	0.0604807473814	0.656343675313	WOBHKFSMXKNTIM-UHFFFAOYSA-N	2.0	FEWFXBUNENSNBQ-UHFFFAOYSA-N	flat tautomer	637267011	422.0	60.2006594505	0.01	0.120961494763	0.218781225104	2.01	0.00949168529566
11278601	637267011	5775.0	0.0604807473814	0.656343675313	WOBHKFSMXKNTIM-UHFFFAOYSA-N	2.0	FEWFXBUNENSNBQ-UHFFFAOYSA-N	flat tautomer	637267011	5390.0	60.2006594505	0.01	0.120961494763	0.218781225104	2.01	0.00949168529566
11278529	637267011	422.0	0.0604807473814	0.656343675313	WOBHKFSMXKNTIM-UHFFFAOYSA-N	2.0	FEWFXBUNENSNBQ-UHFFFAOYSA-N	flat tautomer	637267011	2183.0	64.2668027349	0.01	0.120961494763	0.218781225104	2.01	0.00949168529566
11278592	637267011	5390.0	0.0604807473814	0.656343675313	WOBHKFSMXKNTIM-UHFFFAOYSA-N	2.0	FEWFXBUNENSNBQ-UHFFFAOYSA-N	flat tautomer	637267011	2183.0	64.2668027349	0.01	0.120961494763	0.218781225104	2.01	0.00949168529566
11278599	637267011	5775.0	0.0604807473814	0.656343675313	WOBHKFSMXKNTIM-UHFFFAOYSA-N	2.0	FEWFXBUNENSNBQ-UHFFFAOYSA-N	flat tautomer	637267011	2183.0	64.2668027349	0.01	0.120961494763	0.218781225104	2.01	0.00949168529566
22546230	637270130	1011.0	0.744727494897	0.216145151426	WOBHKFSMXKNTIM-UHFFFAOYSA-N	2.0	FEWFXBUNENSNBQ-UHFFFAOYSA-N	flat tautomer	637270130	12496.0	0.180456064458	0.01	0.360912128916	0.0720483838087	2.01	0.00945007949429
22546231	637270130	1011.0	0.744727494897	0.216145151426	WOBHKFSMXKNTIM-UHFFFAOYSA-N	2.0	FEWFXBUNENSNBQ-UHFFFAOYSA-N	flat tautomer	637270130	12605.0	0.180456064458	0.01	0.360912128916	0.0720483838087	2.01	0.00945007949429
22259729	637270526	300.0	0.173925197299	0.216145151426	WOBHKFSMXKNTIM-UHFFFAOYSA-N	2.0	FEWFXBUNENSNBQ-UHFFFAOYSA-N	flat tautomer	637270526	6382.0	200.0	0.01	0.347850394598	0.0720483838087	2.01	0.00936339225868
11278377	637267011	422.0	0.0604807473814	0.615520015288	WOBHKFSMXKNTIM-UHFFFAOYSA-N	2.0	FEWFXBUNENSNBQ-UHFFFAOYSA-N	flat tautomer	637267011	5390.0	60.2006594505	0.01	0.120961494763	0.205173338429	2.01	0.00934051988155
11278378	637267011	422.0	0.0604807473814	0.615520015288	WOBHKFSMXKNTIM-UHFFFAOYSA-N	2.0	FEWFXBUNENSNBQ-UHFFFAOYSA-N	flat tautomer	637267011	5775.0	60.2006594505	0.01	0.120961494763	0.205173338429	2.01	0.00934051988155
11278439	637267011	5390.0	0.0604807473814	0.615520015288	WOBHKFSMXKNTIM-UHFFFAOYSA-N	2.0	FEWFXBUNENSNBQ-UHFFFAOYSA-N	flat tautomer	637267011	422.0	60.2006594505	0.01	0.120961494763	0.205173338429	2.01	0.00934051988155
11278441	637267011	5390.0	0.0604807473814	0.615520015288	WOBHKFSMXKNTIM-UHFFFAOYSA-N	2.0	FEWFXBUNENSNBQ-UHFFFAOYSA-N	flat tautomer	637267011	5775.0	60.2006594505	0.01	0.120961494763	0.205173338429	2.01	0.00934051988155
11278446	637267011	5775.0	0.0604807473814	0.615520015288	WOBHKFSMXKNTIM-UHFFFAOYSA-N	2.0	FEWFXBUNENSNBQ-UHFFFAOYSA-N	flat tautomer	637267011	422.0	60.2006594505	0.01	0.120961494763	0.205173338429	2.01	0.00934051988155
11278447	637267011	5775.0	0.0604807473814	0.615520015288	WOBHKFSMXKNTIM-UHFFFAOYSA-N	2.0	FEWFXBUNENSNBQ-UHFFFAOYSA-N	flat tautomer	637267011	5390.0	60.2006594505	0.01	0.120961494763	0.205173338429	2.01	0.00934051988155
11278375	637267011	422.0	0.0604807473814	0.615520015288	WOBHKFSMXKNTIM-UHFFFAOYSA-N	2.0	FEWFXBUNENSNBQ-UHFFFAOYSA-N	flat tautomer	637267011	2183.0	64.2668027349	0.01	0.120961494763	0.205173338429	2.01	0.00934051988155
11278438	637267011	5390.0	0.0604807473814	0.615520015288	WOBHKFSMXKNTIM-UHFFFAOYSA-N	2.0	FEWFXBUNENSNBQ-UHFFFAOYSA-N	flat tautomer	637267011	2183.0	64.2668027349	0.01	0.120961494763	0.205173338429	2.01	0.00934051988155
11278445	637267011	5775.0	0.0604807473814	0.615520015288	WOBHKFSMXKNTIM-UHFFFAOYSA-N	2.0	FEWFXBUNENSNBQ-UHFFFAOYSA-N	flat tautomer	637267011	2183.0	64.2668027349	0.01	0.120961494763	0.205173338429	2.01	0.00934051988155
24719041	637268243	4743.0	0.49485002168	0.656343675313	WOBHKFSMXKNTIM-UHFFFAOYSA-N	2.0	FEWFXBUNENSNBQ-UHFFFAOYSA-N	flat tautomer	637268243	5131.0	0.0555173278498	0.01	0.1110346557	0.218781225104	2.01	0.00929065175878
24719219	637265368	4743.0	0.0555173278498	0.656343675313	WOBHKFSMXKNTIM-UHFFFAOYSA-N	2.0	FEWFXBUNENSNBQ-UHFFFAOYSA-N	flat tautomer	637265368	4924.0	10.9546770212	0.01	0.1110346557	0.218781225104	2.01	0.00929065175878
24719039	637268243	4743.0	0.49485002168	0.615520015288	WOBHKFSMXKNTIM-UHFFFAOYSA-N	2.0	FEWFXBUNENSNBQ-UHFFFAOYSA-N	flat tautomer	637268243	5131.0	0.0555173278498	0.01	0.1110346557	0.205173338429	2.01	0.00914268802245
24719199	637265368	4743.0	0.0555173278498	0.615520015288	WOBHKFSMXKNTIM-UHFFFAOYSA-N	2.0	FEWFXBUNENSNBQ-UHFFFAOYSA-N	flat tautomer	637265368	4924.0	10.9546770212	0.01	0.1110346557	0.205173338429	2.01	0.00914268802245
23468547	637267713	2046.0	0.154901959986	0.216145151426	WOBHKFSMXKNTIM-UHFFFAOYSA-N	2.0	FEWFXBUNENSNBQ-UHFFFAOYSA-N	flat tautomer	637267713	6424.0	83.4788619163	0.01	0.309803919972	0.0720483838087	2.01	0.00909613337358
22550437	637267466	1011.0	1.13076828027	0.216145151426	WOBHKFSMXKNTIM-UHFFFAOYSA-N	2.0	FEWFXBUNENSNBQ-UHFFFAOYSA-N	flat tautomer	637267466	2944.0	0.154901959986	0.01	0.309803919971	0.0720483838087	2.01	0.00909613337358
22550438	637267466	1011.0	1.13076828027	0.216145151426	WOBHKFSMXKNTIM-UHFFFAOYSA-N	2.0	FEWFXBUNENSNBQ-UHFFFAOYSA-N	flat tautomer	637267466	4473.0	0.154901959986	0.01	0.309803919971	0.0720483838087	2.01	0.00909613337358
23222970	637265534	1443.0	0.148741651281	0.216145151426	WOBHKFSMXKNTIM-UHFFFAOYSA-N	2.0	FEWFXBUNENSNBQ-UHFFFAOYSA-N	flat tautomer	637265534	1852.0	0.508638306166	0.01	0.297483302562	0.0720483838087	2.01	0.00900431627364
23222971	637265534	1443.0	0.148741651281	0.216145151426	WOBHKFSMXKNTIM-UHFFFAOYSA-N	2.0	FEWFXBUNENSNBQ-UHFFFAOYSA-N	flat tautomer	637265534	3810.0	0.508638306166	0.01	0.297483302562	0.0720483838087	2.01	0.00900431627364
23222972	637265534	1443.0	0.148741651281	0.216145151426	WOBHKFSMXKNTIM-UHFFFAOYSA-N	2.0	FEWFXBUNENSNBQ-UHFFFAOYSA-N	flat tautomer	637265534	4829.0	0.508638306166	0.01	0.297483302562	0.0720483838087	2.01	0.00900431627364
23222973	637265534	5001.0	0.148741651281	0.216145151426	WOBHKFSMXKNTIM-UHFFFAOYSA-N	2.0	FEWFXBUNENSNBQ-UHFFFAOYSA-N	flat tautomer	637265534	1852.0	0.508638306166	0.01	0.297483302562	0.0720483838087	2.01	0.00900431627364
23222974	637265534	5001.0	0.148741651281	0.216145151426	WOBHKFSMXKNTIM-UHFFFAOYSA-N	2.0	FEWFXBUNENSNBQ-UHFFFAOYSA-N	flat tautomer	637265534	3810.0	0.508638306166	0.01	0.297483302562	0.0720483838087	2.01	0.00900431627364
23222975	637265534	5001.0	0.148741651281	0.216145151426	WOBHKFSMXKNTIM-UHFFFAOYSA-N	2.0	FEWFXBUNENSNBQ-UHFFFAOYSA-N	flat tautomer	637265534	4829.0	0.508638306166	0.01	0.297483302562	0.0720483838087	2.01	0.00900431627364
11278454	637267011	422.0	0.0604807473814	0.517713586709	WOBHKFSMXKNTIM-UHFFFAOYSA-N	2.0	FEWFXBUNENSNBQ-UHFFFAOYSA-N	flat tautomer	637267011	5390.0	60.2006594505	0.01	0.120961494763	0.17257119557	2.01	0.00894505252153
11278455	637267011	422.0	0.0604807473814	0.517713586709	WOBHKFSMXKNTIM-UHFFFAOYSA-N	2.0	FEWFXBUNENSNBQ-UHFFFAOYSA-N	flat tautomer	637267011	5775.0	60.2006594505	0.01	0.120961494763	0.17257119557	2.01	0.00894505252153
11278516	637267011	5390.0	0.0604807473814	0.517713586709	WOBHKFSMXKNTIM-UHFFFAOYSA-N	2.0	FEWFXBUNENSNBQ-UHFFFAOYSA-N	flat tautomer	637267011	422.0	60.2006594505	0.01	0.120961494763	0.17257119557	2.01	0.00894505252153
11278518	637267011	5390.0	0.0604807473814	0.517713586709	WOBHKFSMXKNTIM-UHFFFAOYSA-N	2.0	FEWFXBUNENSNBQ-UHFFFAOYSA-N	flat tautomer	637267011	5775.0	60.2006594505	0.01	0.120961494763	0.17257119557	2.01	0.00894505252153
11278523	637267011	5775.0	0.0604807473814	0.517713586709	WOBHKFSMXKNTIM-UHFFFAOYSA-N	2.0	FEWFXBUNENSNBQ-UHFFFAOYSA-N	flat tautomer	637267011	422.0	60.2006594505	0.01	0.120961494763	0.17257119557	2.01	0.00894505252153
11278524	637267011	5775.0	0.0604807473814	0.517713586709	WOBHKFSMXKNTIM-UHFFFAOYSA-N	2.0	FEWFXBUNENSNBQ-UHFFFAOYSA-N	flat tautomer	637267011	5390.0	60.2006594505	0.01	0.120961494763	0.17257119557	2.01	0.00894505252153
11278452	637267011	422.0	0.0604807473814	0.517713586709	WOBHKFSMXKNTIM-UHFFFAOYSA-N	2.0	FEWFXBUNENSNBQ-UHFFFAOYSA-N	flat tautomer	637267011	2183.0	64.2668027349	0.01	0.120961494763	0.17257119557	2.01	0.00894505252153
11278515	637267011	5390.0	0.0604807473814	0.517713586709	WOBHKFSMXKNTIM-UHFFFAOYSA-N	2.0	FEWFXBUNENSNBQ-UHFFFAOYSA-N	flat tautomer	637267011	2183.0	64.2668027349	0.01	0.120961494763	0.17257119557	2.01	0.00894505252153
11278522	637267011	5775.0	0.0604807473814	0.517713586709	WOBHKFSMXKNTIM-UHFFFAOYSA-N	2.0	FEWFXBUNENSNBQ-UHFFFAOYSA-N	flat tautomer	637267011	2183.0	64.2668027349	0.01	0.120961494763	0.17257119557	2.01	0.00894505252153
24536698	637264850	4743.0	0.49485002168	0.216145151426	WOBHKFSMXKNTIM-UHFFFAOYSA-N	2.0	FEWFXBUNENSNBQ-UHFFFAOYSA-N	flat tautomer	637264850	4280.0	0.142667503569	0.01	0.285335007137	0.0720483838087	2.01	0.00891094692363
24536699	637264850	4743.0	0.49485002168	0.216145151426	WOBHKFSMXKNTIM-UHFFFAOYSA-N	2.0	FEWFXBUNENSNBQ-UHFFFAOYSA-N	flat tautomer	637264850	6071.0	0.142667503569	0.01	0.285335007137	0.0720483838087	2.01	0.00891094692363
24719040	637268243	4743.0	0.49485002168	0.517713586709	WOBHKFSMXKNTIM-UHFFFAOYSA-N	2.0	FEWFXBUNENSNBQ-UHFFFAOYSA-N	flat tautomer	637268243	5131.0	0.0555173278498	0.01	0.1110346557	0.17257119557	2.01	0.00875559664621
24719209	637265368	4743.0	0.0555173278498	0.517713586709	WOBHKFSMXKNTIM-UHFFFAOYSA-N	2.0	FEWFXBUNENSNBQ-UHFFFAOYSA-N	flat tautomer	637265368	4924.0	10.9546770212	0.01	0.1110346557	0.17257119557	2.01	0.00875559664621
24721478	637270510	4743.0	0.130768280269	0.216145151426	WOBHKFSMXKNTIM-UHFFFAOYSA-N	2.0	FEWFXBUNENSNBQ-UHFFFAOYSA-N	flat tautomer	637270510	14886.0	49.3089185079	0.01	0.261536560538	0.0720483838087	2.01	0.00871903045238
24536643	637271397	4743.0	0.327902142064	0.656343675313	WOBHKFSMXKNTIM-UHFFFAOYSA-N	2.0	FEWFXBUNENSNBQ-UHFFFAOYSA-N	flat tautomer	637271397	9579.0	0.0362121726544	0.01	0.0724243453089	0.218781225104	2.01	0.00834935042045
23204743	637267554	1443.0	0.10790539731	0.216145151426	WOBHKFSMXKNTIM-UHFFFAOYSA-N	2.0	FEWFXBUNENSNBQ-UHFFFAOYSA-N	flat tautomer	637267554	15795.0	153.847711656	0.01	0.215810794619	0.0720483838087	2.01	0.00831004515098
23204744	637267554	2054.0	0.10790539731	0.216145151426	WOBHKFSMXKNTIM-UHFFFAOYSA-N	2.0	FEWFXBUNENSNBQ-UHFFFAOYSA-N	flat tautomer	637267554	15795.0	153.847711656	0.01	0.215810794619	0.0720483838087	2.01	0.00831004515098
24536641	637271397	4743.0	0.327902142064	0.615520015288	WOBHKFSMXKNTIM-UHFFFAOYSA-N	2.0	FEWFXBUNENSNBQ-UHFFFAOYSA-N	flat tautomer	637271397	9579.0	0.0362121726544	0.01	0.0724243453089	0.205173338429	2.01	0.00821637793195
22555428	637264719	1011.0	0.10237290871	0.216145151426	WOBHKFSMXKNTIM-UHFFFAOYSA-N	2.0	FEWFXBUNENSNBQ-UHFFFAOYSA-N	flat tautomer	637264719	16930.0	200.0	0.01	0.204745817419	0.0720483838087	2.01	0.00820141620787
22555429	637264719	1011.0	0.10237290871	0.216145151426	WOBHKFSMXKNTIM-UHFFFAOYSA-N	2.0	FEWFXBUNENSNBQ-UHFFFAOYSA-N	flat tautomer	637264719	14545.0	200.0	0.01	0.204745817419	0.0720483838087	2.01	0.00820141620787
22555430	637264719	1011.0	0.10237290871	0.216145151426	WOBHKFSMXKNTIM-UHFFFAOYSA-N	2.0	FEWFXBUNENSNBQ-UHFFFAOYSA-N	flat tautomer	637264719	725.0	200.0	0.01	0.204745817419	0.0720483838087	2.01	0.00820141620787
22555431	637264719	1011.0	0.10237290871	0.216145151426	WOBHKFSMXKNTIM-UHFFFAOYSA-N	2.0	FEWFXBUNENSNBQ-UHFFFAOYSA-N	flat tautomer	637264719	4298.0	200.0	0.01	0.204745817419	0.0720483838087	2.01	0.00820141620787
22555432	637264719	1011.0	0.10237290871	0.216145151426	WOBHKFSMXKNTIM-UHFFFAOYSA-N	2.0	FEWFXBUNENSNBQ-UHFFFAOYSA-N	flat tautomer	637264719	124.0	200.0	0.01	0.204745817419	0.0720483838087	2.01	0.00820141620787
24536769	637267509	4743.0	1.14874165128	0.216145151426	WOBHKFSMXKNTIM-UHFFFAOYSA-N	2.0	FEWFXBUNENSNBQ-UHFFFAOYSA-N	flat tautomer	637267509	3677.0	0.0969100130081	0.01	0.193820026016	0.0720483838087	2.01	0.00808974354906
24719156	637269566	4743.0	1.60205999133	0.216145151426	WOBHKFSMXKNTIM-UHFFFAOYSA-N	2.0	FEWFXBUNENSNBQ-UHFFFAOYSA-N	flat tautomer	637269566	2190.0	0.0969100130081	0.01	0.193820026016	0.0720483838087	2.01	0.00808974354906
21301258	637268911	4743.0	0.0969100130081	0.216145151426	WOBHKFSMXKNTIM-UHFFFAOYSA-N	2.0	FEWFXBUNENSNBQ-UHFFFAOYSA-N	flat tautomer	637268911	12778.0	39.6478174819	0.01	0.193820026016	0.0720483838087	2.01	0.00808974354906
21301259	637268911	4743.0	0.0969100130081	0.216145151426	WOBHKFSMXKNTIM-UHFFFAOYSA-N	2.0	FEWFXBUNENSNBQ-UHFFFAOYSA-N	flat tautomer	637268911	12793.0	39.6478174819	0.01	0.193820026016	0.0720483838087	2.01	0.00808974354906
21301260	637268911	4743.0	0.0969100130081	0.216145151426	WOBHKFSMXKNTIM-UHFFFAOYSA-N	2.0	FEWFXBUNENSNBQ-UHFFFAOYSA-N	flat tautomer	637268911	12905.0	39.6478174819	0.01	0.193820026016	0.0720483838087	2.01	0.00808974354906
21301261	637268911	4743.0	0.0969100130081	0.216145151426	WOBHKFSMXKNTIM-UHFFFAOYSA-N	2.0	FEWFXBUNENSNBQ-UHFFFAOYSA-N	flat tautomer	637268911	12913.0	39.6478174819	0.01	0.193820026016	0.0720483838087	2.01	0.00808974354906
21301262	637268911	4743.0	0.0969100130081	0.216145151426	WOBHKFSMXKNTIM-UHFFFAOYSA-N	2.0	FEWFXBUNENSNBQ-UHFFFAOYSA-N	flat tautomer	637268911	12933.0	39.6478174819	0.01	0.193820026016	0.0720483838087	2.01	0.00808974354906
21301263	637268911	4743.0	0.0969100130081	0.216145151426	WOBHKFSMXKNTIM-UHFFFAOYSA-N	2.0	FEWFXBUNENSNBQ-UHFFFAOYSA-N	flat tautomer	637268911	12941.0	39.6478174819	0.01	0.193820026016	0.0720483838087	2.01	0.00808974354906
21301264	637268911	4743.0	0.0969100130081	0.216145151426	WOBHKFSMXKNTIM-UHFFFAOYSA-N	2.0	FEWFXBUNENSNBQ-UHFFFAOYSA-N	flat tautomer	637268911	13023.0	39.6478174819	0.01	0.193820026016	0.0720483838087	2.01	0.00808974354906
21301265	637268911	4743.0	0.0969100130081	0.216145151426	WOBHKFSMXKNTIM-UHFFFAOYSA-N	2.0	FEWFXBUNENSNBQ-UHFFFAOYSA-N	flat tautomer	637268911	13028.0	39.6478174819	0.01	0.193820026016	0.0720483838087	2.01	0.00808974354906
21301266	637268911	4743.0	0.0969100130081	0.216145151426	WOBHKFSMXKNTIM-UHFFFAOYSA-N	2.0	FEWFXBUNENSNBQ-UHFFFAOYSA-N	flat tautomer	637268911	13040.0	39.6478174819	0.01	0.193820026016	0.0720483838087	2.01	0.00808974354906
21301267	637268911	4743.0	0.0969100130081	0.216145151426	WOBHKFSMXKNTIM-UHFFFAOYSA-N	2.0	FEWFXBUNENSNBQ-UHFFFAOYSA-N	flat tautomer	637268911	13156.0	39.6478174819	0.01	0.193820026016	0.0720483838087	2.01	0.00808974354906
21301268	637268911	4743.0	0.0969100130081	0.216145151426	WOBHKFSMXKNTIM-UHFFFAOYSA-N	2.0	FEWFXBUNENSNBQ-UHFFFAOYSA-N	flat tautomer	637268911	13179.0	39.6478174819	0.01	0.193820026016	0.0720483838087	2.01	0.00808974354906
21301269	637268911	4743.0	0.0969100130081	0.216145151426	WOBHKFSMXKNTIM-UHFFFAOYSA-N	2.0	FEWFXBUNENSNBQ-UHFFFAOYSA-N	flat tautomer	637268911	13748.0	39.6478174819	0.01	0.193820026016	0.0720483838087	2.01	0.00808974354906
21301270	637268911	4743.0	0.0969100130081	0.216145151426	WOBHKFSMXKNTIM-UHFFFAOYSA-N	2.0	FEWFXBUNENSNBQ-UHFFFAOYSA-N	flat tautomer	637268911	13764.0	39.6478174819	0.01	0.193820026016	0.0720483838087	2.01	0.00808974354906
21301271	637268911	4743.0	0.0969100130081	0.216145151426	WOBHKFSMXKNTIM-UHFFFAOYSA-N	2.0	FEWFXBUNENSNBQ-UHFFFAOYSA-N	flat tautomer	637268911	13814.0	39.6478174819	0.01	0.193820026016	0.0720483838087	2.01	0.00808974354906
21301272	637268911	4743.0	0.0969100130081	0.216145151426	WOBHKFSMXKNTIM-UHFFFAOYSA-N	2.0	FEWFXBUNENSNBQ-UHFFFAOYSA-N	flat tautomer	637268911	13949.0	39.6478174819	0.01	0.193820026016	0.0720483838087	2.01	0.00808974354906
21301273	637268911	4743.0	0.0969100130081	0.216145151426	WOBHKFSMXKNTIM-UHFFFAOYSA-N	2.0	FEWFXBUNENSNBQ-UHFFFAOYSA-N	flat tautomer	637268911	14106.0	39.6478174819	0.01	0.193820026016	0.0720483838087	2.01	0.00808974354906
21301274	637268911	4743.0	0.0969100130081	0.216145151426	WOBHKFSMXKNTIM-UHFFFAOYSA-N	2.0	FEWFXBUNENSNBQ-UHFFFAOYSA-N	flat tautomer	637268911	14129.0	39.6478174819	0.01	0.193820026016	0.0720483838087	2.01	0.00808974354906
21301275	637268911	4743.0	0.0969100130081	0.216145151426	WOBHKFSMXKNTIM-UHFFFAOYSA-N	2.0	FEWFXBUNENSNBQ-UHFFFAOYSA-N	flat tautomer	637268911	14159.0	39.6478174819	0.01	0.193820026016	0.0720483838087	2.01	0.00808974354906
21301276	637268911	4743.0	0.0969100130081	0.216145151426	WOBHKFSMXKNTIM-UHFFFAOYSA-N	2.0	FEWFXBUNENSNBQ-UHFFFAOYSA-N	flat tautomer	637268911	14301.0	39.6478174819	0.01	0.193820026016	0.0720483838087	2.01	0.00808974354906
21301277	637268911	4743.0	0.0969100130081	0.216145151426	WOBHKFSMXKNTIM-UHFFFAOYSA-N	2.0	FEWFXBUNENSNBQ-UHFFFAOYSA-N	flat tautomer	637268911	14478.0	39.6478174819	0.01	0.193820026016	0.0720483838087	2.01	0.00808974354906
21301278	637268911	4743.0	0.0969100130081	0.216145151426	WOBHKFSMXKNTIM-UHFFFAOYSA-N	2.0	FEWFXBUNENSNBQ-UHFFFAOYSA-N	flat tautomer	637268911	14487.0	39.6478174819	0.01	0.193820026016	0.0720483838087	2.01	0.00808974354906
21301279	637268911	4743.0	0.0969100130081	0.216145151426	WOBHKFSMXKNTIM-UHFFFAOYSA-N	2.0	FEWFXBUNENSNBQ-UHFFFAOYSA-N	flat tautomer	637268911	14682.0	39.6478174819	0.01	0.193820026016	0.0720483838087	2.01	0.00808974354906
21301280	637268911	4743.0	0.0969100130081	0.216145151426	WOBHKFSMXKNTIM-UHFFFAOYSA-N	2.0	FEWFXBUNENSNBQ-UHFFFAOYSA-N	flat tautomer	637268911	14726.0	39.6478174819	0.01	0.193820026016	0.0720483838087	2.01	0.00808974354906
21301281	637268911	4743.0	0.0969100130081	0.216145151426	WOBHKFSMXKNTIM-UHFFFAOYSA-N	2.0	FEWFXBUNENSNBQ-UHFFFAOYSA-N	flat tautomer	637268911	16615.0	39.6478174819	0.01	0.193820026016	0.0720483838087	2.01	0.00808974354906
21301282	637268911	4743.0	0.0969100130081	0.216145151426	WOBHKFSMXKNTIM-UHFFFAOYSA-N	2.0	FEWFXBUNENSNBQ-UHFFFAOYSA-N	flat tautomer	637268911	16752.0	39.6478174819	0.01	0.193820026016	0.0720483838087	2.01	0.00808974354906
21301283	637268911	4743.0	0.0969100130081	0.216145151426	WOBHKFSMXKNTIM-UHFFFAOYSA-N	2.0	FEWFXBUNENSNBQ-UHFFFAOYSA-N	flat tautomer	637268911	16781.0	39.6478174819	0.01	0.193820026016	0.0720483838087	2.01	0.00808974354906
21301284	637268911	4743.0	0.0969100130081	0.216145151426	WOBHKFSMXKNTIM-UHFFFAOYSA-N	2.0	FEWFXBUNENSNBQ-UHFFFAOYSA-N	flat tautomer	637268911	16905.0	39.6478174819	0.01	0.193820026016	0.0720483838087	2.01	0.00808974354906
24535786	637269605	4743.0	0.0915149811214	0.216145151426	WOBHKFSMXKNTIM-UHFFFAOYSA-N	2.0	FEWFXBUNENSNBQ-UHFFFAOYSA-N	flat tautomer	637269605	5100.0	0.259637310506	0.01	0.183029962243	0.0720483838087	2.01	0.00797472360847
24536642	637271397	4743.0	0.327902142064	0.517713586709	WOBHKFSMXKNTIM-UHFFFAOYSA-N	2.0	FEWFXBUNENSNBQ-UHFFFAOYSA-N	flat tautomer	637271397	9579.0	0.0362121726544	0.01	0.0724243453089	0.17257119557	2.01	0.00786850550826
25058651	637268747	16158.0	0.0861861476163	0.216145151426	WOBHKFSMXKNTIM-UHFFFAOYSA-N	2.0	FEWFXBUNENSNBQ-UHFFFAOYSA-N	flat tautomer	637268747	232.0	35.0963674839	0.01	0.172372295233	0.0720483838087	2.01	0.00785600875229
25058652	637268747	16158.0	0.0861861476163	0.216145151426	WOBHKFSMXKNTIM-UHFFFAOYSA-N	2.0	FEWFXBUNENSNBQ-UHFFFAOYSA-N	flat tautomer	637268747	7510.0	35.0963674839	0.01	0.172372295233	0.0720483838087	2.01	0.00785600875229
25058653	637268747	16158.0	0.0861861476163	0.216145151426	WOBHKFSMXKNTIM-UHFFFAOYSA-N	2.0	FEWFXBUNENSNBQ-UHFFFAOYSA-N	flat tautomer	637268747	13974.0	33.1592667654	0.01	0.172372295233	0.0720483838087	2.01	0.00785600875229
25058654	637268747	16158.0	0.0861861476163	0.216145151426	WOBHKFSMXKNTIM-UHFFFAOYSA-N	2.0	FEWFXBUNENSNBQ-UHFFFAOYSA-N	flat tautomer	637268747	6551.0	32.785156152	0.01	0.172372295233	0.0720483838087	2.01	0.00785600875229
25058655	637268747	16158.0	0.0861861476163	0.216145151426	WOBHKFSMXKNTIM-UHFFFAOYSA-N	2.0	FEWFXBUNENSNBQ-UHFFFAOYSA-N	flat tautomer	637268747	12200.0	32.785156152	0.01	0.172372295233	0.0720483838087	2.01	0.00785600875229
25058656	637268747	16158.0	0.0861861476163	0.216145151426	WOBHKFSMXKNTIM-UHFFFAOYSA-N	2.0	FEWFXBUNENSNBQ-UHFFFAOYSA-N	flat tautomer	637268747	14071.0	32.785156152	0.01	0.172372295233	0.0720483838087	2.01	0.00785600875229
25058657	637268747	16158.0	0.0861861476163	0.216145151426	WOBHKFSMXKNTIM-UHFFFAOYSA-N	2.0	FEWFXBUNENSNBQ-UHFFFAOYSA-N	flat tautomer	637268747	14914.0	32.785156152	0.01	0.172372295233	0.0720483838087	2.01	0.00785600875229
22166167	637265697	107.0	0.0268721464003	0.656343675313	WOBHKFSMXKNTIM-UHFFFAOYSA-N	2.0	FEWFXBUNENSNBQ-UHFFFAOYSA-N	flat tautomer	637265697	2752.0	31.2898826349	0.01	0.0537442928006	0.218781225104	2.01	0.00774933850941
22166168	637265697	107.0	0.0268721464003	0.656343675313	WOBHKFSMXKNTIM-UHFFFAOYSA-N	2.0	FEWFXBUNENSNBQ-UHFFFAOYSA-N	flat tautomer	637265697	4049.0	31.2898826349	0.01	0.0537442928006	0.218781225104	2.01	0.00774933850941
22166169	637265697	107.0	0.0268721464003	0.656343675313	WOBHKFSMXKNTIM-UHFFFAOYSA-N	2.0	FEWFXBUNENSNBQ-UHFFFAOYSA-N	flat tautomer	637265697	5154.0	31.2898826349	0.01	0.0537442928006	0.218781225104	2.01	0.00774933850941
24734182	637265753	5114.0	0.49485002168	0.216145151426	WOBHKFSMXKNTIM-UHFFFAOYSA-N	2.0	FEWFXBUNENSNBQ-UHFFFAOYSA-N	flat tautomer	637265753	4503.0	0.0809219076239	0.01	0.161843815248	0.0720483838087	2.01	0.00773319781272
22166143	637265697	107.0	0.0268721464003	0.615520015288	WOBHKFSMXKNTIM-UHFFFAOYSA-N	2.0	FEWFXBUNENSNBQ-UHFFFAOYSA-N	flat tautomer	637265697	2752.0	31.2898826349	0.01	0.0537442928006	0.205173338429	2.01	0.00762592186333
22166144	637265697	107.0	0.0268721464003	0.615520015288	WOBHKFSMXKNTIM-UHFFFAOYSA-N	2.0	FEWFXBUNENSNBQ-UHFFFAOYSA-N	flat tautomer	637265697	4049.0	31.2898826349	0.01	0.0537442928006	0.205173338429	2.01	0.00762592186333
22166145	637265697	107.0	0.0268721464003	0.615520015288	WOBHKFSMXKNTIM-UHFFFAOYSA-N	2.0	FEWFXBUNENSNBQ-UHFFFAOYSA-N	flat tautomer	637265697	5154.0	31.2898826349	0.01	0.0537442928006	0.205173338429	2.01	0.00762592186333
22547466	637268892	1011.0	0.0222763947112	0.656343675313	WOBHKFSMXKNTIM-UHFFFAOYSA-N	2.0	FEWFXBUNENSNBQ-UHFFFAOYSA-N	flat tautomer	637268892	412.0	0.173925197299	0.01	0.0445527894223	0.218781225104	2.01	0.00739435452615
22166155	637265697	107.0	0.0268721464003	0.517713586709	WOBHKFSMXKNTIM-UHFFFAOYSA-N	2.0	FEWFXBUNENSNBQ-UHFFFAOYSA-N	flat tautomer	637265697	2752.0	31.2898826349	0.01	0.0537442928006	0.17257119557	2.01	0.00730304870152
22166156	637265697	107.0	0.0268721464003	0.517713586709	WOBHKFSMXKNTIM-UHFFFAOYSA-N	2.0	FEWFXBUNENSNBQ-UHFFFAOYSA-N	flat tautomer	637265697	4049.0	31.2898826349	0.01	0.0537442928006	0.17257119557	2.01	0.00730304870152
22166157	637265697	107.0	0.0268721464003	0.517713586709	WOBHKFSMXKNTIM-UHFFFAOYSA-N	2.0	FEWFXBUNENSNBQ-UHFFFAOYSA-N	flat tautomer	637265697	5154.0	31.2898826349	0.01	0.0537442928006	0.17257119557	2.01	0.00730304870152
22547464	637268892	1011.0	0.0222763947112	0.615520015288	WOBHKFSMXKNTIM-UHFFFAOYSA-N	2.0	FEWFXBUNENSNBQ-UHFFFAOYSA-N	flat tautomer	637268892	412.0	0.173925197299	0.01	0.0445527894223	0.205173338429	2.01	0.00727659138619
11278608	637267011	422.0	0.0604807473814	0.216145151426	WOBHKFSMXKNTIM-UHFFFAOYSA-N	2.0	FEWFXBUNENSNBQ-UHFFFAOYSA-N	flat tautomer	637267011	5390.0	60.2006594505	0.01	0.120961494763	0.0720483838087	2.01	0.00719029781359
11278609	637267011	422.0	0.0604807473814	0.216145151426	WOBHKFSMXKNTIM-UHFFFAOYSA-N	2.0	FEWFXBUNENSNBQ-UHFFFAOYSA-N	flat tautomer	637267011	5775.0	60.2006594505	0.01	0.120961494763	0.0720483838087	2.01	0.00719029781359
11278670	637267011	5390.0	0.0604807473814	0.216145151426	WOBHKFSMXKNTIM-UHFFFAOYSA-N	2.0	FEWFXBUNENSNBQ-UHFFFAOYSA-N	flat tautomer	637267011	422.0	60.2006594505	0.01	0.120961494763	0.0720483838087	2.01	0.00719029781359
11278672	637267011	5390.0	0.0604807473814	0.216145151426	WOBHKFSMXKNTIM-UHFFFAOYSA-N	2.0	FEWFXBUNENSNBQ-UHFFFAOYSA-N	flat tautomer	637267011	5775.0	60.2006594505	0.01	0.120961494763	0.0720483838087	2.01	0.00719029781359
11278677	637267011	5775.0	0.0604807473814	0.216145151426	WOBHKFSMXKNTIM-UHFFFAOYSA-N	2.0	FEWFXBUNENSNBQ-UHFFFAOYSA-N	flat tautomer	637267011	422.0	60.2006594505	0.01	0.120961494763	0.0720483838087	2.01	0.00719029781359
11278678	637267011	5775.0	0.0604807473814	0.216145151426	WOBHKFSMXKNTIM-UHFFFAOYSA-N	2.0	FEWFXBUNENSNBQ-UHFFFAOYSA-N	flat tautomer	637267011	5390.0	60.2006594505	0.01	0.120961494763	0.0720483838087	2.01	0.00719029781359
11278606	637267011	422.0	0.0604807473814	0.216145151426	WOBHKFSMXKNTIM-UHFFFAOYSA-N	2.0	FEWFXBUNENSNBQ-UHFFFAOYSA-N	flat tautomer	637267011	2183.0	64.2668027349	0.01	0.120961494763	0.0720483838087	2.01	0.00719029781359
11278669	637267011	5390.0	0.0604807473814	0.216145151426	WOBHKFSMXKNTIM-UHFFFAOYSA-N	2.0	FEWFXBUNENSNBQ-UHFFFAOYSA-N	flat tautomer	637267011	2183.0	64.2668027349	0.01	0.120961494763	0.0720483838087	2.01	0.00719029781359
11278676	637267011	5775.0	0.0604807473814	0.216145151426	WOBHKFSMXKNTIM-UHFFFAOYSA-N	2.0	FEWFXBUNENSNBQ-UHFFFAOYSA-N	flat tautomer	637267011	2183.0	64.2668027349	0.01	0.120961494763	0.0720483838087	2.01	0.00719029781359
24719042	637268243	4743.0	0.49485002168	0.216145151426	WOBHKFSMXKNTIM-UHFFFAOYSA-N	2.0	FEWFXBUNENSNBQ-UHFFFAOYSA-N	flat tautomer	637268243	5131.0	0.0555173278498	0.01	0.1110346557	0.0720483838087	2.01	0.00703800757686
24719229	637265368	4743.0	0.0555173278498	0.216145151426	WOBHKFSMXKNTIM-UHFFFAOYSA-N	2.0	FEWFXBUNENSNBQ-UHFFFAOYSA-N	flat tautomer	637265368	4924.0	10.9546770212	0.01	0.1110346557	0.0720483838087	2.01	0.00703800757686
22547465	637268892	1011.0	0.0222763947112	0.517713586709	WOBHKFSMXKNTIM-UHFFFAOYSA-N	2.0	FEWFXBUNENSNBQ-UHFFFAOYSA-N	flat tautomer	637268892	412.0	0.173925197299	0.01	0.0445527894223	0.17257119557	2.01	0.00696850849338
24536644	637271397	4743.0	0.327902142064	0.216145151426	WOBHKFSMXKNTIM-UHFFFAOYSA-N	2.0	FEWFXBUNENSNBQ-UHFFFAOYSA-N	flat tautomer	637271397	9579.0	0.0362121726544	0.01	0.0724243453089	0.0720483838087	2.01	0.00632493747981
22166179	637265697	107.0	0.0268721464003	0.216145151426	WOBHKFSMXKNTIM-UHFFFAOYSA-N	2.0	FEWFXBUNENSNBQ-UHFFFAOYSA-N	flat tautomer	637265697	2752.0	31.2898826349	0.01	0.0537442928006	0.0720483838087	2.01	0.00587040657221
22166180	637265697	107.0	0.0268721464003	0.216145151426	WOBHKFSMXKNTIM-UHFFFAOYSA-N	2.0	FEWFXBUNENSNBQ-UHFFFAOYSA-N	flat tautomer	637265697	4049.0	31.2898826349	0.01	0.0537442928006	0.0720483838087	2.01	0.00587040657221
22166181	637265697	107.0	0.0268721464003	0.216145151426	WOBHKFSMXKNTIM-UHFFFAOYSA-N	2.0	FEWFXBUNENSNBQ-UHFFFAOYSA-N	flat tautomer	637265697	5154.0	31.2898826349	0.01	0.0537442928006	0.0720483838087	2.01	0.00587040657221
22547467	637268892	1011.0	0.0222763947112	0.216145151426	WOBHKFSMXKNTIM-UHFFFAOYSA-N	2.0	FEWFXBUNENSNBQ-UHFFFAOYSA-N	flat tautomer	637268892	412.0	0.173925197299	0.01	0.0445527894223	0.0720483838087	2.01	0.00560149325712
23065276	637271099	1011.0	0.00436480540245	0.656343675313	WOBHKFSMXKNTIM-UHFFFAOYSA-N	2.0	FEWFXBUNENSNBQ-UHFFFAOYSA-N	flat tautomer	637271099	15767.0	200.0	0.01	0.00872961080489	0.218781225104	2.01	0.00491960534447
23065277	637271099	1011.0	0.00436480540245	0.656343675313	WOBHKFSMXKNTIM-UHFFFAOYSA-N	2.0	FEWFXBUNENSNBQ-UHFFFAOYSA-N	flat tautomer	637271099	14067.0	200.0	0.01	0.00872961080489	0.218781225104	2.01	0.00491960534447
23065278	637271099	1011.0	0.00436480540245	0.656343675313	WOBHKFSMXKNTIM-UHFFFAOYSA-N	2.0	FEWFXBUNENSNBQ-UHFFFAOYSA-N	flat tautomer	637271099	13138.0	200.0	0.01	0.00872961080489	0.218781225104	2.01	0.00491960534447
23065279	637271099	1011.0	0.00436480540245	0.656343675313	WOBHKFSMXKNTIM-UHFFFAOYSA-N	2.0	FEWFXBUNENSNBQ-UHFFFAOYSA-N	flat tautomer	637271099	12828.0	200.0	0.01	0.00872961080489	0.218781225104	2.01	0.00491960534447
23065280	637271099	1011.0	0.00436480540245	0.656343675313	WOBHKFSMXKNTIM-UHFFFAOYSA-N	2.0	FEWFXBUNENSNBQ-UHFFFAOYSA-N	flat tautomer	637271099	13372.0	200.0	0.01	0.00872961080489	0.218781225104	2.01	0.00491960534447
23065281	637271099	1011.0	0.00436480540245	0.656343675313	WOBHKFSMXKNTIM-UHFFFAOYSA-N	2.0	FEWFXBUNENSNBQ-UHFFFAOYSA-N	flat tautomer	637271099	16940.0	200.0	0.01	0.00872961080489	0.218781225104	2.01	0.00491960534447
23065282	637271099	1011.0	0.00436480540245	0.656343675313	WOBHKFSMXKNTIM-UHFFFAOYSA-N	2.0	FEWFXBUNENSNBQ-UHFFFAOYSA-N	flat tautomer	637271099	383.0	200.0	0.01	0.00872961080489	0.218781225104	2.01	0.00491960534447
23065283	637271099	1011.0	0.00436480540245	0.656343675313	WOBHKFSMXKNTIM-UHFFFAOYSA-N	2.0	FEWFXBUNENSNBQ-UHFFFAOYSA-N	flat tautomer	637271099	13668.0	200.0	0.01	0.00872961080489	0.218781225104	2.01	0.00491960534447
23065284	637271099	1011.0	0.00436480540245	0.656343675313	WOBHKFSMXKNTIM-UHFFFAOYSA-N	2.0	FEWFXBUNENSNBQ-UHFFFAOYSA-N	flat tautomer	637271099	13125.0	200.0	0.01	0.00872961080489	0.218781225104	2.01	0.00491960534447
23065285	637271099	1011.0	0.00436480540245	0.656343675313	WOBHKFSMXKNTIM-UHFFFAOYSA-N	2.0	FEWFXBUNENSNBQ-UHFFFAOYSA-N	flat tautomer	637271099	13885.0	200.0	0.01	0.00872961080489	0.218781225104	2.01	0.00491960534447
23065250	637271099	1011.0	0.00436480540245	0.615520015288	WOBHKFSMXKNTIM-UHFFFAOYSA-N	2.0	FEWFXBUNENSNBQ-UHFFFAOYSA-N	flat tautomer	637271099	15767.0	200.0	0.01	0.00872961080489	0.205173338429	2.01	0.00484125527744
23065251	637271099	1011.0	0.00436480540245	0.615520015288	WOBHKFSMXKNTIM-UHFFFAOYSA-N	2.0	FEWFXBUNENSNBQ-UHFFFAOYSA-N	flat tautomer	637271099	14067.0	200.0	0.01	0.00872961080489	0.205173338429	2.01	0.00484125527744
23065252	637271099	1011.0	0.00436480540245	0.615520015288	WOBHKFSMXKNTIM-UHFFFAOYSA-N	2.0	FEWFXBUNENSNBQ-UHFFFAOYSA-N	flat tautomer	637271099	13138.0	200.0	0.01	0.00872961080489	0.205173338429	2.01	0.00484125527744
23065253	637271099	1011.0	0.00436480540245	0.615520015288	WOBHKFSMXKNTIM-UHFFFAOYSA-N	2.0	FEWFXBUNENSNBQ-UHFFFAOYSA-N	flat tautomer	637271099	12828.0	200.0	0.01	0.00872961080489	0.205173338429	2.01	0.00484125527744
23065254	637271099	1011.0	0.00436480540245	0.615520015288	WOBHKFSMXKNTIM-UHFFFAOYSA-N	2.0	FEWFXBUNENSNBQ-UHFFFAOYSA-N	flat tautomer	637271099	13372.0	200.0	0.01	0.00872961080489	0.205173338429	2.01	0.00484125527744
23065255	637271099	1011.0	0.00436480540245	0.615520015288	WOBHKFSMXKNTIM-UHFFFAOYSA-N	2.0	FEWFXBUNENSNBQ-UHFFFAOYSA-N	flat tautomer	637271099	16940.0	200.0	0.01	0.00872961080489	0.205173338429	2.01	0.00484125527744
23065256	637271099	1011.0	0.00436480540245	0.615520015288	WOBHKFSMXKNTIM-UHFFFAOYSA-N	2.0	FEWFXBUNENSNBQ-UHFFFAOYSA-N	flat tautomer	637271099	383.0	200.0	0.01	0.00872961080489	0.205173338429	2.01	0.00484125527744
23065257	637271099	1011.0	0.00436480540245	0.615520015288	WOBHKFSMXKNTIM-UHFFFAOYSA-N	2.0	FEWFXBUNENSNBQ-UHFFFAOYSA-N	flat tautomer	637271099	13668.0	200.0	0.01	0.00872961080489	0.205173338429	2.01	0.00484125527744
23065258	637271099	1011.0	0.00436480540245	0.615520015288	WOBHKFSMXKNTIM-UHFFFAOYSA-N	2.0	FEWFXBUNENSNBQ-UHFFFAOYSA-N	flat tautomer	637271099	13125.0	200.0	0.01	0.00872961080489	0.205173338429	2.01	0.00484125527744
23065259	637271099	1011.0	0.00436480540245	0.615520015288	WOBHKFSMXKNTIM-UHFFFAOYSA-N	2.0	FEWFXBUNENSNBQ-UHFFFAOYSA-N	flat tautomer	637271099	13885.0	200.0	0.01	0.00872961080489	0.205173338429	2.01	0.00484125527744
23065263	637271099	1011.0	0.00436480540245	0.517713586709	WOBHKFSMXKNTIM-UHFFFAOYSA-N	2.0	FEWFXBUNENSNBQ-UHFFFAOYSA-N	flat tautomer	637271099	15767.0	200.0	0.01	0.00872961080489	0.17257119557	2.01	0.00463628184255
23065264	637271099	1011.0	0.00436480540245	0.517713586709	WOBHKFSMXKNTIM-UHFFFAOYSA-N	2.0	FEWFXBUNENSNBQ-UHFFFAOYSA-N	flat tautomer	637271099	14067.0	200.0	0.01	0.00872961080489	0.17257119557	2.01	0.00463628184255
23065265	637271099	1011.0	0.00436480540245	0.517713586709	WOBHKFSMXKNTIM-UHFFFAOYSA-N	2.0	FEWFXBUNENSNBQ-UHFFFAOYSA-N	flat tautomer	637271099	13138.0	200.0	0.01	0.00872961080489	0.17257119557	2.01	0.00463628184255
23065266	637271099	1011.0	0.00436480540245	0.517713586709	WOBHKFSMXKNTIM-UHFFFAOYSA-N	2.0	FEWFXBUNENSNBQ-UHFFFAOYSA-N	flat tautomer	637271099	12828.0	200.0	0.01	0.00872961080489	0.17257119557	2.01	0.00463628184255
23065267	637271099	1011.0	0.00436480540245	0.517713586709	WOBHKFSMXKNTIM-UHFFFAOYSA-N	2.0	FEWFXBUNENSNBQ-UHFFFAOYSA-N	flat tautomer	637271099	13372.0	200.0	0.01	0.00872961080489	0.17257119557	2.01	0.00463628184255
23065268	637271099	1011.0	0.00436480540245	0.517713586709	WOBHKFSMXKNTIM-UHFFFAOYSA-N	2.0	FEWFXBUNENSNBQ-UHFFFAOYSA-N	flat tautomer	637271099	16940.0	200.0	0.01	0.00872961080489	0.17257119557	2.01	0.00463628184255
23065269	637271099	1011.0	0.00436480540245	0.517713586709	WOBHKFSMXKNTIM-UHFFFAOYSA-N	2.0	FEWFXBUNENSNBQ-UHFFFAOYSA-N	flat tautomer	637271099	383.0	200.0	0.01	0.00872961080489	0.17257119557	2.01	0.00463628184255
23065270	637271099	1011.0	0.00436480540245	0.517713586709	WOBHKFSMXKNTIM-UHFFFAOYSA-N	2.0	FEWFXBUNENSNBQ-UHFFFAOYSA-N	flat tautomer	637271099	13668.0	200.0	0.01	0.00872961080489	0.17257119557	2.01	0.00463628184255
23065271	637271099	1011.0	0.00436480540245	0.517713586709	WOBHKFSMXKNTIM-UHFFFAOYSA-N	2.0	FEWFXBUNENSNBQ-UHFFFAOYSA-N	flat tautomer	637271099	13125.0	200.0	0.01	0.00872961080489	0.17257119557	2.01	0.00463628184255
23065272	637271099	1011.0	0.00436480540245	0.517713586709	WOBHKFSMXKNTIM-UHFFFAOYSA-N	2.0	FEWFXBUNENSNBQ-UHFFFAOYSA-N	flat tautomer	637271099	13885.0	200.0	0.01	0.00872961080489	0.17257119557	2.01	0.00463628184255
23065289	637271099	1011.0	0.00436480540245	0.216145151426	WOBHKFSMXKNTIM-UHFFFAOYSA-N	2.0	FEWFXBUNENSNBQ-UHFFFAOYSA-N	flat tautomer	637271099	15767.0	200.0	0.01	0.00872961080489	0.0720483838087	2.01	0.00372678048736
23065290	637271099	1011.0	0.00436480540245	0.216145151426	WOBHKFSMXKNTIM-UHFFFAOYSA-N	2.0	FEWFXBUNENSNBQ-UHFFFAOYSA-N	flat tautomer	637271099	14067.0	200.0	0.01	0.00872961080489	0.0720483838087	2.01	0.00372678048736
23065291	637271099	1011.0	0.00436480540245	0.216145151426	WOBHKFSMXKNTIM-UHFFFAOYSA-N	2.0	FEWFXBUNENSNBQ-UHFFFAOYSA-N	flat tautomer	637271099	13138.0	200.0	0.01	0.00872961080489	0.0720483838087	2.01	0.00372678048736
23065292	637271099	1011.0	0.00436480540245	0.216145151426	WOBHKFSMXKNTIM-UHFFFAOYSA-N	2.0	FEWFXBUNENSNBQ-UHFFFAOYSA-N	flat tautomer	637271099	12828.0	200.0	0.01	0.00872961080489	0.0720483838087	2.01	0.00372678048736
23065293	637271099	1011.0	0.00436480540245	0.216145151426	WOBHKFSMXKNTIM-UHFFFAOYSA-N	2.0	FEWFXBUNENSNBQ-UHFFFAOYSA-N	flat tautomer	637271099	13372.0	200.0	0.01	0.00872961080489	0.0720483838087	2.01	0.00372678048736
23065294	637271099	1011.0	0.00436480540245	0.216145151426	WOBHKFSMXKNTIM-UHFFFAOYSA-N	2.0	FEWFXBUNENSNBQ-UHFFFAOYSA-N	flat tautomer	637271099	16940.0	200.0	0.01	0.00872961080489	0.0720483838087	2.01	0.00372678048736
23065295	637271099	1011.0	0.00436480540245	0.216145151426	WOBHKFSMXKNTIM-UHFFFAOYSA-N	2.0	FEWFXBUNENSNBQ-UHFFFAOYSA-N	flat tautomer	637271099	383.0	200.0	0.01	0.00872961080489	0.0720483838087	2.01	0.00372678048736
23065296	637271099	1011.0	0.00436480540245	0.216145151426	WOBHKFSMXKNTIM-UHFFFAOYSA-N	2.0	FEWFXBUNENSNBQ-UHFFFAOYSA-N	flat tautomer	637271099	13668.0	200.0	0.01	0.00872961080489	0.0720483838087	2.01	0.00372678048736
23065297	637271099	1011.0	0.00436480540245	0.216145151426	WOBHKFSMXKNTIM-UHFFFAOYSA-N	2.0	FEWFXBUNENSNBQ-UHFFFAOYSA-N	flat tautomer	637271099	13125.0	200.0	0.01	0.00872961080489	0.0720483838087	2.01	0.00372678048736
23065298	637271099	1011.0	0.00436480540245	0.216145151426	WOBHKFSMXKNTIM-UHFFFAOYSA-N	2.0	FEWFXBUNENSNBQ-UHFFFAOYSA-N	flat tautomer	637271099	13885.0	200.0	0.01	0.00872961080489	0.0720483838087	2.01	0.00372678048736
3240389	637270483	4390.0	55.2644011003	0.788218447551	WOBKEWPFNDXDDF-UHFFFAOYSA-N	1.0	XPQIPNORJZZYPV-UHFFFAOYSA-N	direct	637270483	3322.0	70.5016894462	1.0	110.528802201	0.394109223776	2.01	0.764736886828
3240390	637270483	4390.0	55.2644011003	0.788218447551	WOBKEWPFNDXDDF-UHFFFAOYSA-N	1.0	XPQIPNORJZZYPV-UHFFFAOYSA-N	direct	637270483	6145.0	70.5016894462	1.0	110.528802201	0.394109223776	2.01	0.764736886828
3179362	637276397	16768.0	25.2676062402	0.788218447551	WOBKEWPFNDXDDF-UHFFFAOYSA-N	1.0	NPYQJIHHTGFBLN-HRFVKAFMSA-N	flat tautomer	637276397	16768.0	27.2588484011	2.0	50.5352124804	0.394109223776	2.01	0.747823650231
3183731	637276647	16768.0	25.2676062402	0.788218447551	WOBKEWPFNDXDDF-UHFFFAOYSA-N	1.0	NPYQJIHHTGFBLN-HRFVKAFMSA-N	flat tautomer	637276647	16768.0	27.2588484011	2.0	50.5352124804	0.394109223776	2.01	0.747823650231
3240399	637270483	4390.0	55.2644011003	0.672432176127	WOBKEWPFNDXDDF-UHFFFAOYSA-N	1.0	XPQIPNORJZZYPV-UHFFFAOYSA-N	direct	637270483	3322.0	70.5016894462	1.0	110.528802201	0.336216088064	2.01	0.734957983193
3240400	637270483	4390.0	55.2644011003	0.672432176127	WOBKEWPFNDXDDF-UHFFFAOYSA-N	1.0	XPQIPNORJZZYPV-UHFFFAOYSA-N	direct	637270483	6145.0	70.5016894462	1.0	110.528802201	0.336216088064	2.01	0.734957983193
3179396	637276397	16768.0	25.2676062402	0.672432176127	WOBKEWPFNDXDDF-UHFFFAOYSA-N	1.0	NPYQJIHHTGFBLN-HRFVKAFMSA-N	flat tautomer	637276397	16768.0	27.2588484011	2.0	50.5352124804	0.336216088064	2.01	0.718703349118
3183765	637276647	16768.0	25.2676062402	0.672432176127	WOBKEWPFNDXDDF-UHFFFAOYSA-N	1.0	NPYQJIHHTGFBLN-HRFVKAFMSA-N	flat tautomer	637276647	16768.0	27.2588484011	2.0	50.5352124804	0.336216088064	2.01	0.718703349118
3240394	637270483	4390.0	55.2644011003	0.583970094624	WOBKEWPFNDXDDF-UHFFFAOYSA-N	1.0	XPQIPNORJZZYPV-UHFFFAOYSA-N	direct	637270483	3322.0	70.5016894462	1.0	110.528802201	0.291985047312	2.01	0.709492880496
3240395	637270483	4390.0	55.2644011003	0.583970094624	WOBKEWPFNDXDDF-UHFFFAOYSA-N	1.0	XPQIPNORJZZYPV-UHFFFAOYSA-N	direct	637270483	6145.0	70.5016894462	1.0	110.528802201	0.291985047312	2.01	0.709492880496
3179379	637276397	16768.0	25.2676062402	0.583970094624	WOBKEWPFNDXDDF-UHFFFAOYSA-N	1.0	NPYQJIHHTGFBLN-HRFVKAFMSA-N	flat tautomer	637276397	16768.0	27.2588484011	2.0	50.5352124804	0.291985047312	2.01	0.693801443142
3183748	637276647	16768.0	25.2676062402	0.583970094624	WOBKEWPFNDXDDF-UHFFFAOYSA-N	1.0	NPYQJIHHTGFBLN-HRFVKAFMSA-N	flat tautomer	637276647	16768.0	27.2588484011	2.0	50.5352124804	0.291985047312	2.01	0.693801443142
3179357	637276397	16768.0	25.2676062402	0.788218447551	WOBKEWPFNDXDDF-UHFFFAOYSA-N	1.0	NPYQJIHHTGFBLN-HRFVKAFMSA-N	flat tautomer	637276397	2205.0	29.3925449768	1.0	50.5352124804	0.394109223776	2.01	0.628842226721
3179358	637276397	16768.0	25.2676062402	0.788218447551	WOBKEWPFNDXDDF-UHFFFAOYSA-N	1.0	NPYQJIHHTGFBLN-HRFVKAFMSA-N	flat tautomer	637276397	2403.0	29.3925449768	1.0	50.5352124804	0.394109223776	2.01	0.628842226721
3179359	637276397	16768.0	25.2676062402	0.788218447551	WOBKEWPFNDXDDF-UHFFFAOYSA-N	1.0	NPYQJIHHTGFBLN-HRFVKAFMSA-N	flat tautomer	637276397	6386.0	28.4621809049	1.0	50.5352124804	0.394109223776	2.01	0.628842226721
3179363	637276397	16768.0	25.2676062402	0.788218447551	WOBKEWPFNDXDDF-UHFFFAOYSA-N	1.0	NPYQJIHHTGFBLN-HRFVKAFMSA-N	flat tautomer	637276397	6433.0	27.0629838925	1.0	50.5352124804	0.394109223776	2.01	0.628842226721
3179369	637276397	16768.0	25.2676062402	0.788218447551	WOBKEWPFNDXDDF-UHFFFAOYSA-N	1.0	NPYQJIHHTGFBLN-HRFVKAFMSA-N	flat tautomer	637276397	14218.0	26.3045183235	1.0	50.5352124804	0.394109223776	2.01	0.628842226721
3179370	637276397	16768.0	25.2676062402	0.788218447551	WOBKEWPFNDXDDF-UHFFFAOYSA-N	1.0	NPYQJIHHTGFBLN-HRFVKAFMSA-N	flat tautomer	637276397	16827.0	26.3045183235	1.0	50.5352124804	0.394109223776	2.01	0.628842226721
3183726	637276647	16768.0	25.2676062402	0.788218447551	WOBKEWPFNDXDDF-UHFFFAOYSA-N	1.0	NPYQJIHHTGFBLN-HRFVKAFMSA-N	flat tautomer	637276647	2205.0	29.3925449768	1.0	50.5352124804	0.394109223776	2.01	0.628842226721
3183727	637276647	16768.0	25.2676062402	0.788218447551	WOBKEWPFNDXDDF-UHFFFAOYSA-N	1.0	NPYQJIHHTGFBLN-HRFVKAFMSA-N	flat tautomer	637276647	2403.0	29.3925449768	1.0	50.5352124804	0.394109223776	2.01	0.628842226721
3183728	637276647	16768.0	25.2676062402	0.788218447551	WOBKEWPFNDXDDF-UHFFFAOYSA-N	1.0	NPYQJIHHTGFBLN-HRFVKAFMSA-N	flat tautomer	637276647	6386.0	28.4621809049	1.0	50.5352124804	0.394109223776	2.01	0.628842226721
3183732	637276647	16768.0	25.2676062402	0.788218447551	WOBKEWPFNDXDDF-UHFFFAOYSA-N	1.0	NPYQJIHHTGFBLN-HRFVKAFMSA-N	flat tautomer	637276647	6433.0	27.0629838925	1.0	50.5352124804	0.394109223776	2.01	0.628842226721
3183738	637276647	16768.0	25.2676062402	0.788218447551	WOBKEWPFNDXDDF-UHFFFAOYSA-N	1.0	NPYQJIHHTGFBLN-HRFVKAFMSA-N	flat tautomer	637276647	14218.0	26.3045183235	1.0	50.5352124804	0.394109223776	2.01	0.628842226721
3183739	637276647	16768.0	25.2676062402	0.788218447551	WOBKEWPFNDXDDF-UHFFFAOYSA-N	1.0	NPYQJIHHTGFBLN-HRFVKAFMSA-N	flat tautomer	637276647	16827.0	26.3045183235	1.0	50.5352124804	0.394109223776	2.01	0.628842226721
3179391	637276397	16768.0	25.2676062402	0.672432176127	WOBKEWPFNDXDDF-UHFFFAOYSA-N	1.0	NPYQJIHHTGFBLN-HRFVKAFMSA-N	flat tautomer	637276397	2205.0	29.3925449768	1.0	50.5352124804	0.336216088064	2.01	0.604355069904
3179392	637276397	16768.0	25.2676062402	0.672432176127	WOBKEWPFNDXDDF-UHFFFAOYSA-N	1.0	NPYQJIHHTGFBLN-HRFVKAFMSA-N	flat tautomer	637276397	2403.0	29.3925449768	1.0	50.5352124804	0.336216088064	2.01	0.604355069904
3179393	637276397	16768.0	25.2676062402	0.672432176127	WOBKEWPFNDXDDF-UHFFFAOYSA-N	1.0	NPYQJIHHTGFBLN-HRFVKAFMSA-N	flat tautomer	637276397	6386.0	28.4621809049	1.0	50.5352124804	0.336216088064	2.01	0.604355069904
3179397	637276397	16768.0	25.2676062402	0.672432176127	WOBKEWPFNDXDDF-UHFFFAOYSA-N	1.0	NPYQJIHHTGFBLN-HRFVKAFMSA-N	flat tautomer	637276397	6433.0	27.0629838925	1.0	50.5352124804	0.336216088064	2.01	0.604355069904
3179403	637276397	16768.0	25.2676062402	0.672432176127	WOBKEWPFNDXDDF-UHFFFAOYSA-N	1.0	NPYQJIHHTGFBLN-HRFVKAFMSA-N	flat tautomer	637276397	14218.0	26.3045183235	1.0	50.5352124804	0.336216088064	2.01	0.604355069904
3179404	637276397	16768.0	25.2676062402	0.672432176127	WOBKEWPFNDXDDF-UHFFFAOYSA-N	1.0	NPYQJIHHTGFBLN-HRFVKAFMSA-N	flat tautomer	637276397	16827.0	26.3045183235	1.0	50.5352124804	0.336216088064	2.01	0.604355069904
3183760	637276647	16768.0	25.2676062402	0.672432176127	WOBKEWPFNDXDDF-UHFFFAOYSA-N	1.0	NPYQJIHHTGFBLN-HRFVKAFMSA-N	flat tautomer	637276647	2205.0	29.3925449768	1.0	50.5352124804	0.336216088064	2.01	0.604355069904
3183761	637276647	16768.0	25.2676062402	0.672432176127	WOBKEWPFNDXDDF-UHFFFAOYSA-N	1.0	NPYQJIHHTGFBLN-HRFVKAFMSA-N	flat tautomer	637276647	2403.0	29.3925449768	1.0	50.5352124804	0.336216088064	2.01	0.604355069904
3183762	637276647	16768.0	25.2676062402	0.672432176127	WOBKEWPFNDXDDF-UHFFFAOYSA-N	1.0	NPYQJIHHTGFBLN-HRFVKAFMSA-N	flat tautomer	637276647	6386.0	28.4621809049	1.0	50.5352124804	0.336216088064	2.01	0.604355069904
3183766	637276647	16768.0	25.2676062402	0.672432176127	WOBKEWPFNDXDDF-UHFFFAOYSA-N	1.0	NPYQJIHHTGFBLN-HRFVKAFMSA-N	flat tautomer	637276647	6433.0	27.0629838925	1.0	50.5352124804	0.336216088064	2.01	0.604355069904
3183772	637276647	16768.0	25.2676062402	0.672432176127	WOBKEWPFNDXDDF-UHFFFAOYSA-N	1.0	NPYQJIHHTGFBLN-HRFVKAFMSA-N	flat tautomer	637276647	14218.0	26.3045183235	1.0	50.5352124804	0.336216088064	2.01	0.604355069904
3183773	637276647	16768.0	25.2676062402	0.672432176127	WOBKEWPFNDXDDF-UHFFFAOYSA-N	1.0	NPYQJIHHTGFBLN-HRFVKAFMSA-N	flat tautomer	637276647	16827.0	26.3045183235	1.0	50.5352124804	0.336216088064	2.01	0.604355069904
3179374	637276397	16768.0	25.2676062402	0.583970094624	WOBKEWPFNDXDDF-UHFFFAOYSA-N	1.0	NPYQJIHHTGFBLN-HRFVKAFMSA-N	flat tautomer	637276397	2205.0	29.3925449768	1.0	50.5352124804	0.291985047312	2.01	0.583415146436
3179375	637276397	16768.0	25.2676062402	0.583970094624	WOBKEWPFNDXDDF-UHFFFAOYSA-N	1.0	NPYQJIHHTGFBLN-HRFVKAFMSA-N	flat tautomer	637276397	2403.0	29.3925449768	1.0	50.5352124804	0.291985047312	2.01	0.583415146436
3179376	637276397	16768.0	25.2676062402	0.583970094624	WOBKEWPFNDXDDF-UHFFFAOYSA-N	1.0	NPYQJIHHTGFBLN-HRFVKAFMSA-N	flat tautomer	637276397	6386.0	28.4621809049	1.0	50.5352124804	0.291985047312	2.01	0.583415146436
3179380	637276397	16768.0	25.2676062402	0.583970094624	WOBKEWPFNDXDDF-UHFFFAOYSA-N	1.0	NPYQJIHHTGFBLN-HRFVKAFMSA-N	flat tautomer	637276397	6433.0	27.0629838925	1.0	50.5352124804	0.291985047312	2.01	0.583415146436
3179386	637276397	16768.0	25.2676062402	0.583970094624	WOBKEWPFNDXDDF-UHFFFAOYSA-N	1.0	NPYQJIHHTGFBLN-HRFVKAFMSA-N	flat tautomer	637276397	14218.0	26.3045183235	1.0	50.5352124804	0.291985047312	2.01	0.583415146436
3179387	637276397	16768.0	25.2676062402	0.583970094624	WOBKEWPFNDXDDF-UHFFFAOYSA-N	1.0	NPYQJIHHTGFBLN-HRFVKAFMSA-N	flat tautomer	637276397	16827.0	26.3045183235	1.0	50.5352124804	0.291985047312	2.01	0.583415146436
3183743	637276647	16768.0	25.2676062402	0.583970094624	WOBKEWPFNDXDDF-UHFFFAOYSA-N	1.0	NPYQJIHHTGFBLN-HRFVKAFMSA-N	flat tautomer	637276647	2205.0	29.3925449768	1.0	50.5352124804	0.291985047312	2.01	0.583415146436
3183744	637276647	16768.0	25.2676062402	0.583970094624	WOBKEWPFNDXDDF-UHFFFAOYSA-N	1.0	NPYQJIHHTGFBLN-HRFVKAFMSA-N	flat tautomer	637276647	2403.0	29.3925449768	1.0	50.5352124804	0.291985047312	2.01	0.583415146436
3183745	637276647	16768.0	25.2676062402	0.583970094624	WOBKEWPFNDXDDF-UHFFFAOYSA-N	1.0	NPYQJIHHTGFBLN-HRFVKAFMSA-N	flat tautomer	637276647	6386.0	28.4621809049	1.0	50.5352124804	0.291985047312	2.01	0.583415146436
3183749	637276647	16768.0	25.2676062402	0.583970094624	WOBKEWPFNDXDDF-UHFFFAOYSA-N	1.0	NPYQJIHHTGFBLN-HRFVKAFMSA-N	flat tautomer	637276647	6433.0	27.0629838925	1.0	50.5352124804	0.291985047312	2.01	0.583415146436
3183755	637276647	16768.0	25.2676062402	0.583970094624	WOBKEWPFNDXDDF-UHFFFAOYSA-N	1.0	NPYQJIHHTGFBLN-HRFVKAFMSA-N	flat tautomer	637276647	14218.0	26.3045183235	1.0	50.5352124804	0.291985047312	2.01	0.583415146436
3183756	637276647	16768.0	25.2676062402	0.583970094624	WOBKEWPFNDXDDF-UHFFFAOYSA-N	1.0	NPYQJIHHTGFBLN-HRFVKAFMSA-N	flat tautomer	637276647	16827.0	26.3045183235	1.0	50.5352124804	0.291985047312	2.01	0.583415146436
3058702	637269834	3379.0	200.0	0.788218447551	WOBKEWPFNDXDDF-UHFFFAOYSA-N	2.0	RNQHMTFBUSSBJQ-CRCLSJGQSA-N	direct	637269834	3379.0	200.0	2.0	400.0	0.262739482517	2.01	0.283356293822
3059156	637269834	5821.0	200.0	0.788218447551	WOBKEWPFNDXDDF-UHFFFAOYSA-N	2.0	RNQHMTFBUSSBJQ-CRCLSJGQSA-N	direct	637269834	5821.0	200.0	2.0	400.0	0.262739482517	2.01	0.283356293822
3087882	637269798	778.0	200.0	0.788218447551	WOBKEWPFNDXDDF-UHFFFAOYSA-N	2.0	RNQHMTFBUSSBJQ-CRCLSJGQSA-N	direct	637269798	778.0	200.0	2.0	400.0	0.262739482517	2.01	0.283356293822
3088708	637269798	2308.0	200.0	0.788218447551	WOBKEWPFNDXDDF-UHFFFAOYSA-N	2.0	RNQHMTFBUSSBJQ-CRCLSJGQSA-N	direct	637269798	2308.0	200.0	2.0	400.0	0.262739482517	2.01	0.283356293822
3060526	637269834	3379.0	200.0	0.672432176127	WOBKEWPFNDXDDF-UHFFFAOYSA-N	2.0	RNQHMTFBUSSBJQ-CRCLSJGQSA-N	direct	637269834	3379.0	200.0	2.0	400.0	0.224144058709	2.01	0.272322381487
3060980	637269834	5821.0	200.0	0.672432176127	WOBKEWPFNDXDDF-UHFFFAOYSA-N	2.0	RNQHMTFBUSSBJQ-CRCLSJGQSA-N	direct	637269834	5821.0	200.0	2.0	400.0	0.224144058709	2.01	0.272322381487
3091188	637269798	778.0	200.0	0.672432176127	WOBKEWPFNDXDDF-UHFFFAOYSA-N	2.0	RNQHMTFBUSSBJQ-CRCLSJGQSA-N	direct	637269798	778.0	200.0	2.0	400.0	0.224144058709	2.01	0.272322381487
3092014	637269798	2308.0	200.0	0.672432176127	WOBKEWPFNDXDDF-UHFFFAOYSA-N	2.0	RNQHMTFBUSSBJQ-CRCLSJGQSA-N	direct	637269798	2308.0	200.0	2.0	400.0	0.224144058709	2.01	0.272322381487
3058695	637269834	2477.0	77.440093375	0.788218447551	WOBKEWPFNDXDDF-UHFFFAOYSA-N	1.0	NPYQJIHHTGFBLN-STHAYSLISA-N	direct	637269834	63.0	200.0	0.01	154.88018675	0.394109223776	2.01	0.263112898415
3058696	637269834	2477.0	77.440093375	0.788218447551	WOBKEWPFNDXDDF-UHFFFAOYSA-N	1.0	NPYQJIHHTGFBLN-STHAYSLISA-N	direct	637269834	3379.0	200.0	0.01	154.88018675	0.394109223776	2.01	0.263112898415
3058697	637269834	2477.0	77.440093375	0.788218447551	WOBKEWPFNDXDDF-UHFFFAOYSA-N	1.0	NPYQJIHHTGFBLN-STHAYSLISA-N	direct	637269834	5821.0	200.0	0.01	154.88018675	0.394109223776	2.01	0.263112898415
3059614	637269834	3379.0	200.0	0.583970094624	WOBKEWPFNDXDDF-UHFFFAOYSA-N	2.0	RNQHMTFBUSSBJQ-CRCLSJGQSA-N	direct	637269834	3379.0	200.0	2.0	400.0	0.194656698208	2.01	0.262886852423
3060068	637269834	5821.0	200.0	0.583970094624	WOBKEWPFNDXDDF-UHFFFAOYSA-N	2.0	RNQHMTFBUSSBJQ-CRCLSJGQSA-N	direct	637269834	5821.0	200.0	2.0	400.0	0.194656698208	2.01	0.262886852423
3089535	637269798	778.0	200.0	0.583970094624	WOBKEWPFNDXDDF-UHFFFAOYSA-N	2.0	RNQHMTFBUSSBJQ-CRCLSJGQSA-N	direct	637269798	778.0	200.0	2.0	400.0	0.194656698208	2.01	0.262886852423
3090361	637269798	2308.0	200.0	0.583970094624	WOBKEWPFNDXDDF-UHFFFAOYSA-N	2.0	RNQHMTFBUSSBJQ-CRCLSJGQSA-N	direct	637269798	2308.0	200.0	2.0	400.0	0.194656698208	2.01	0.262886852423
2830753	637269835	3379.0	145.191114133	0.788218447551	WOBKEWPFNDXDDF-UHFFFAOYSA-N	2.0	RNQHMTFBUSSBJQ-CRCLSJGQSA-N	direct	637269835	3379.0	143.91721463	2.0	287.834429259	0.262739482517	2.01	0.260977791034
2834354	637269835	5821.0	145.191114133	0.788218447551	WOBKEWPFNDXDDF-UHFFFAOYSA-N	2.0	RNQHMTFBUSSBJQ-CRCLSJGQSA-N	direct	637269835	5821.0	143.91721463	2.0	287.834429259	0.262739482517	2.01	0.260977791034
3087789	637269798	602.0	66.7670038896	0.788218447551	WOBKEWPFNDXDDF-UHFFFAOYSA-N	1.0	NPYQJIHHTGFBLN-STHAYSLISA-N	direct	637269798	778.0	200.0	0.01	133.534007779	0.394109223776	2.01	0.25353688125
3087790	637269798	602.0	66.7670038896	0.788218447551	WOBKEWPFNDXDDF-UHFFFAOYSA-N	1.0	NPYQJIHHTGFBLN-STHAYSLISA-N	direct	637269798	2308.0	200.0	0.01	133.534007779	0.394109223776	2.01	0.25353688125
3087791	637269798	602.0	66.7670038896	0.788218447551	WOBKEWPFNDXDDF-UHFFFAOYSA-N	1.0	NPYQJIHHTGFBLN-STHAYSLISA-N	direct	637269798	4632.0	200.0	0.01	133.534007779	0.394109223776	2.01	0.25353688125
3087792	637269798	5961.0	66.7670038896	0.788218447551	WOBKEWPFNDXDDF-UHFFFAOYSA-N	1.0	NPYQJIHHTGFBLN-STHAYSLISA-N	direct	637269798	778.0	200.0	0.01	133.534007779	0.394109223776	2.01	0.25353688125
3087793	637269798	5961.0	66.7670038896	0.788218447551	WOBKEWPFNDXDDF-UHFFFAOYSA-N	1.0	NPYQJIHHTGFBLN-STHAYSLISA-N	direct	637269798	2308.0	200.0	0.01	133.534007779	0.394109223776	2.01	0.25353688125
3087794	637269798	5961.0	66.7670038896	0.788218447551	WOBKEWPFNDXDDF-UHFFFAOYSA-N	1.0	NPYQJIHHTGFBLN-STHAYSLISA-N	direct	637269798	4632.0	200.0	0.01	133.534007779	0.394109223776	2.01	0.25353688125
3060519	637269834	2477.0	77.440093375	0.672432176127	WOBKEWPFNDXDDF-UHFFFAOYSA-N	1.0	NPYQJIHHTGFBLN-STHAYSLISA-N	direct	637269834	63.0	200.0	0.01	154.88018675	0.336216088064	2.01	0.252867265202
3060520	637269834	2477.0	77.440093375	0.672432176127	WOBKEWPFNDXDDF-UHFFFAOYSA-N	1.0	NPYQJIHHTGFBLN-STHAYSLISA-N	direct	637269834	3379.0	200.0	0.01	154.88018675	0.336216088064	2.01	0.252867265202
3060521	637269834	2477.0	77.440093375	0.672432176127	WOBKEWPFNDXDDF-UHFFFAOYSA-N	1.0	NPYQJIHHTGFBLN-STHAYSLISA-N	direct	637269834	5821.0	200.0	0.01	154.88018675	0.336216088064	2.01	0.252867265202
2845189	637269835	3379.0	145.191114133	0.672432176127	WOBKEWPFNDXDDF-UHFFFAOYSA-N	2.0	RNQHMTFBUSSBJQ-CRCLSJGQSA-N	direct	637269835	3379.0	143.91721463	2.0	287.834429259	0.224144058709	2.01	0.250815299039
2848790	637269835	5821.0	145.191114133	0.672432176127	WOBKEWPFNDXDDF-UHFFFAOYSA-N	2.0	RNQHMTFBUSSBJQ-CRCLSJGQSA-N	direct	637269835	5821.0	143.91721463	2.0	287.834429259	0.224144058709	2.01	0.250815299039
3059607	637269834	2477.0	77.440093375	0.583970094624	WOBKEWPFNDXDDF-UHFFFAOYSA-N	1.0	NPYQJIHHTGFBLN-STHAYSLISA-N	direct	637269834	63.0	200.0	0.01	154.88018675	0.291985047312	2.01	0.244105824379
3059608	637269834	2477.0	77.440093375	0.583970094624	WOBKEWPFNDXDDF-UHFFFAOYSA-N	1.0	NPYQJIHHTGFBLN-STHAYSLISA-N	direct	637269834	3379.0	200.0	0.01	154.88018675	0.291985047312	2.01	0.244105824379
3059609	637269834	2477.0	77.440093375	0.583970094624	WOBKEWPFNDXDDF-UHFFFAOYSA-N	1.0	NPYQJIHHTGFBLN-STHAYSLISA-N	direct	637269834	5821.0	200.0	0.01	154.88018675	0.291985047312	2.01	0.244105824379
3091095	637269798	602.0	66.7670038896	0.672432176127	WOBKEWPFNDXDDF-UHFFFAOYSA-N	1.0	NPYQJIHHTGFBLN-STHAYSLISA-N	direct	637269798	778.0	200.0	0.01	133.534007779	0.336216088064	2.01	0.243664138762
3091096	637269798	602.0	66.7670038896	0.672432176127	WOBKEWPFNDXDDF-UHFFFAOYSA-N	1.0	NPYQJIHHTGFBLN-STHAYSLISA-N	direct	637269798	2308.0	200.0	0.01	133.534007779	0.336216088064	2.01	0.243664138762
3091097	637269798	602.0	66.7670038896	0.672432176127	WOBKEWPFNDXDDF-UHFFFAOYSA-N	1.0	NPYQJIHHTGFBLN-STHAYSLISA-N	direct	637269798	4632.0	200.0	0.01	133.534007779	0.336216088064	2.01	0.243664138762
3091098	637269798	5961.0	66.7670038896	0.672432176127	WOBKEWPFNDXDDF-UHFFFAOYSA-N	1.0	NPYQJIHHTGFBLN-STHAYSLISA-N	direct	637269798	778.0	200.0	0.01	133.534007779	0.336216088064	2.01	0.243664138762
3091099	637269798	5961.0	66.7670038896	0.672432176127	WOBKEWPFNDXDDF-UHFFFAOYSA-N	1.0	NPYQJIHHTGFBLN-STHAYSLISA-N	direct	637269798	2308.0	200.0	0.01	133.534007779	0.336216088064	2.01	0.243664138762
3091100	637269798	5961.0	66.7670038896	0.672432176127	WOBKEWPFNDXDDF-UHFFFAOYSA-N	1.0	NPYQJIHHTGFBLN-STHAYSLISA-N	direct	637269798	4632.0	200.0	0.01	133.534007779	0.336216088064	2.01	0.243664138762
2837971	637269835	3379.0	145.191114133	0.583970094624	WOBKEWPFNDXDDF-UHFFFAOYSA-N	2.0	RNQHMTFBUSSBJQ-CRCLSJGQSA-N	direct	637269835	3379.0	143.91721463	2.0	287.834429259	0.194656698208	2.01	0.242124955518
2841572	637269835	5821.0	145.191114133	0.583970094624	WOBKEWPFNDXDDF-UHFFFAOYSA-N	2.0	RNQHMTFBUSSBJQ-CRCLSJGQSA-N	direct	637269835	5821.0	143.91721463	2.0	287.834429259	0.194656698208	2.01	0.242124955518
3240386	637270483	4390.0	55.2644011003	0.788218447551	WOBKEWPFNDXDDF-UHFFFAOYSA-N	1.0	XPQIPNORJZZYPV-UHFFFAOYSA-N	direct	637270483	3322.0	81.4775557665	0.01	110.528802201	0.394109223776	2.01	0.241831037312
3240387	637270483	4390.0	55.2644011003	0.788218447551	WOBKEWPFNDXDDF-UHFFFAOYSA-N	1.0	XPQIPNORJZZYPV-UHFFFAOYSA-N	direct	637270483	6145.0	81.4775557665	0.01	110.528802201	0.394109223776	2.01	0.241831037312
3240388	637270483	4390.0	55.2644011003	0.788218447551	WOBKEWPFNDXDDF-UHFFFAOYSA-N	1.0	XPQIPNORJZZYPV-UHFFFAOYSA-N	direct	637270483	15393.0	81.4775557665	0.01	110.528802201	0.394109223776	2.01	0.241831037312
3058701	637269834	3379.0	200.0	0.788218447551	WOBKEWPFNDXDDF-UHFFFAOYSA-N	2.0	RNQHMTFBUSSBJQ-CRCLSJGQSA-N	direct	637269834	63.0	200.0	1.0	400.0	0.262739482517	2.01	0.238273291714
3058703	637269834	3379.0	200.0	0.788218447551	WOBKEWPFNDXDDF-UHFFFAOYSA-N	2.0	RNQHMTFBUSSBJQ-CRCLSJGQSA-N	direct	637269834	5821.0	200.0	1.0	400.0	0.262739482517	2.01	0.238273291714
3059154	637269834	5821.0	200.0	0.788218447551	WOBKEWPFNDXDDF-UHFFFAOYSA-N	2.0	RNQHMTFBUSSBJQ-CRCLSJGQSA-N	direct	637269834	63.0	200.0	1.0	400.0	0.262739482517	2.01	0.238273291714
3059155	637269834	5821.0	200.0	0.788218447551	WOBKEWPFNDXDDF-UHFFFAOYSA-N	2.0	RNQHMTFBUSSBJQ-CRCLSJGQSA-N	direct	637269834	3379.0	200.0	1.0	400.0	0.262739482517	2.01	0.238273291714
3087883	637269798	778.0	200.0	0.788218447551	WOBKEWPFNDXDDF-UHFFFAOYSA-N	2.0	RNQHMTFBUSSBJQ-CRCLSJGQSA-N	direct	637269798	2308.0	200.0	1.0	400.0	0.262739482517	2.01	0.238273291714
3087884	637269798	778.0	200.0	0.788218447551	WOBKEWPFNDXDDF-UHFFFAOYSA-N	2.0	RNQHMTFBUSSBJQ-CRCLSJGQSA-N	direct	637269798	4632.0	200.0	1.0	400.0	0.262739482517	2.01	0.238273291714
3088707	637269798	2308.0	200.0	0.788218447551	WOBKEWPFNDXDDF-UHFFFAOYSA-N	2.0	RNQHMTFBUSSBJQ-CRCLSJGQSA-N	direct	637269798	778.0	200.0	1.0	400.0	0.262739482517	2.01	0.238273291714
3088709	637269798	2308.0	200.0	0.788218447551	WOBKEWPFNDXDDF-UHFFFAOYSA-N	2.0	RNQHMTFBUSSBJQ-CRCLSJGQSA-N	direct	637269798	4632.0	200.0	1.0	400.0	0.262739482517	2.01	0.238273291714
3089442	637269798	602.0	66.7670038896	0.583970094624	WOBKEWPFNDXDDF-UHFFFAOYSA-N	1.0	NPYQJIHHTGFBLN-STHAYSLISA-N	direct	637269798	778.0	200.0	0.01	133.534007779	0.291985047312	2.01	0.235221571351
3089443	637269798	602.0	66.7670038896	0.583970094624	WOBKEWPFNDXDDF-UHFFFAOYSA-N	1.0	NPYQJIHHTGFBLN-STHAYSLISA-N	direct	637269798	2308.0	200.0	0.01	133.534007779	0.291985047312	2.01	0.235221571351
3089444	637269798	602.0	66.7670038896	0.583970094624	WOBKEWPFNDXDDF-UHFFFAOYSA-N	1.0	NPYQJIHHTGFBLN-STHAYSLISA-N	direct	637269798	4632.0	200.0	0.01	133.534007779	0.291985047312	2.01	0.235221571351
3089445	637269798	5961.0	66.7670038896	0.583970094624	WOBKEWPFNDXDDF-UHFFFAOYSA-N	1.0	NPYQJIHHTGFBLN-STHAYSLISA-N	direct	637269798	778.0	200.0	0.01	133.534007779	0.291985047312	2.01	0.235221571351
3089446	637269798	5961.0	66.7670038896	0.583970094624	WOBKEWPFNDXDDF-UHFFFAOYSA-N	1.0	NPYQJIHHTGFBLN-STHAYSLISA-N	direct	637269798	2308.0	200.0	0.01	133.534007779	0.291985047312	2.01	0.235221571351
3089447	637269798	5961.0	66.7670038896	0.583970094624	WOBKEWPFNDXDDF-UHFFFAOYSA-N	1.0	NPYQJIHHTGFBLN-STHAYSLISA-N	direct	637269798	4632.0	200.0	0.01	133.534007779	0.291985047312	2.01	0.235221571351
3240396	637270483	4390.0	55.2644011003	0.672432176127	WOBKEWPFNDXDDF-UHFFFAOYSA-N	1.0	XPQIPNORJZZYPV-UHFFFAOYSA-N	direct	637270483	3322.0	81.4775557665	0.01	110.528802201	0.336216088064	2.01	0.232414121141
3240397	637270483	4390.0	55.2644011003	0.672432176127	WOBKEWPFNDXDDF-UHFFFAOYSA-N	1.0	XPQIPNORJZZYPV-UHFFFAOYSA-N	direct	637270483	6145.0	81.4775557665	0.01	110.528802201	0.336216088064	2.01	0.232414121141
3240398	637270483	4390.0	55.2644011003	0.672432176127	WOBKEWPFNDXDDF-UHFFFAOYSA-N	1.0	XPQIPNORJZZYPV-UHFFFAOYSA-N	direct	637270483	15393.0	81.4775557665	0.01	110.528802201	0.336216088064	2.01	0.232414121141
3060525	637269834	3379.0	200.0	0.672432176127	WOBKEWPFNDXDDF-UHFFFAOYSA-N	2.0	RNQHMTFBUSSBJQ-CRCLSJGQSA-N	direct	637269834	63.0	200.0	1.0	400.0	0.224144058709	2.01	0.228994914386
3060527	637269834	3379.0	200.0	0.672432176127	WOBKEWPFNDXDDF-UHFFFAOYSA-N	2.0	RNQHMTFBUSSBJQ-CRCLSJGQSA-N	direct	637269834	5821.0	200.0	1.0	400.0	0.224144058709	2.01	0.228994914386
3060978	637269834	5821.0	200.0	0.672432176127	WOBKEWPFNDXDDF-UHFFFAOYSA-N	2.0	RNQHMTFBUSSBJQ-CRCLSJGQSA-N	direct	637269834	63.0	200.0	1.0	400.0	0.224144058709	2.01	0.228994914386
3060979	637269834	5821.0	200.0	0.672432176127	WOBKEWPFNDXDDF-UHFFFAOYSA-N	2.0	RNQHMTFBUSSBJQ-CRCLSJGQSA-N	direct	637269834	3379.0	200.0	1.0	400.0	0.224144058709	2.01	0.228994914386
3091189	637269798	778.0	200.0	0.672432176127	WOBKEWPFNDXDDF-UHFFFAOYSA-N	2.0	RNQHMTFBUSSBJQ-CRCLSJGQSA-N	direct	637269798	2308.0	200.0	1.0	400.0	0.224144058709	2.01	0.228994914386
3091190	637269798	778.0	200.0	0.672432176127	WOBKEWPFNDXDDF-UHFFFAOYSA-N	2.0	RNQHMTFBUSSBJQ-CRCLSJGQSA-N	direct	637269798	4632.0	200.0	1.0	400.0	0.224144058709	2.01	0.228994914386
3092013	637269798	2308.0	200.0	0.672432176127	WOBKEWPFNDXDDF-UHFFFAOYSA-N	2.0	RNQHMTFBUSSBJQ-CRCLSJGQSA-N	direct	637269798	778.0	200.0	1.0	400.0	0.224144058709	2.01	0.228994914386
3092015	637269798	2308.0	200.0	0.672432176127	WOBKEWPFNDXDDF-UHFFFAOYSA-N	2.0	RNQHMTFBUSSBJQ-CRCLSJGQSA-N	direct	637269798	4632.0	200.0	1.0	400.0	0.224144058709	2.01	0.228994914386
3240391	637270483	4390.0	55.2644011003	0.583970094624	WOBKEWPFNDXDDF-UHFFFAOYSA-N	1.0	XPQIPNORJZZYPV-UHFFFAOYSA-N	direct	637270483	3322.0	81.4775557665	0.01	110.528802201	0.291985047312	2.01	0.224361348604
3240392	637270483	4390.0	55.2644011003	0.583970094624	WOBKEWPFNDXDDF-UHFFFAOYSA-N	1.0	XPQIPNORJZZYPV-UHFFFAOYSA-N	direct	637270483	6145.0	81.4775557665	0.01	110.528802201	0.291985047312	2.01	0.224361348604
3240393	637270483	4390.0	55.2644011003	0.583970094624	WOBKEWPFNDXDDF-UHFFFAOYSA-N	1.0	XPQIPNORJZZYPV-UHFFFAOYSA-N	direct	637270483	15393.0	81.4775557665	0.01	110.528802201	0.291985047312	2.01	0.224361348604
3059613	637269834	3379.0	200.0	0.583970094624	WOBKEWPFNDXDDF-UHFFFAOYSA-N	2.0	RNQHMTFBUSSBJQ-CRCLSJGQSA-N	direct	637269834	63.0	200.0	1.0	400.0	0.194656698208	2.01	0.22106061182
3059615	637269834	3379.0	200.0	0.583970094624	WOBKEWPFNDXDDF-UHFFFAOYSA-N	2.0	RNQHMTFBUSSBJQ-CRCLSJGQSA-N	direct	637269834	5821.0	200.0	1.0	400.0	0.194656698208	2.01	0.22106061182
3060066	637269834	5821.0	200.0	0.583970094624	WOBKEWPFNDXDDF-UHFFFAOYSA-N	2.0	RNQHMTFBUSSBJQ-CRCLSJGQSA-N	direct	637269834	63.0	200.0	1.0	400.0	0.194656698208	2.01	0.22106061182
3060067	637269834	5821.0	200.0	0.583970094624	WOBKEWPFNDXDDF-UHFFFAOYSA-N	2.0	RNQHMTFBUSSBJQ-CRCLSJGQSA-N	direct	637269834	3379.0	200.0	1.0	400.0	0.194656698208	2.01	0.22106061182
3089536	637269798	778.0	200.0	0.583970094624	WOBKEWPFNDXDDF-UHFFFAOYSA-N	2.0	RNQHMTFBUSSBJQ-CRCLSJGQSA-N	direct	637269798	2308.0	200.0	1.0	400.0	0.194656698208	2.01	0.22106061182
3089537	637269798	778.0	200.0	0.583970094624	WOBKEWPFNDXDDF-UHFFFAOYSA-N	2.0	RNQHMTFBUSSBJQ-CRCLSJGQSA-N	direct	637269798	4632.0	200.0	1.0	400.0	0.194656698208	2.01	0.22106061182
3090360	637269798	2308.0	200.0	0.583970094624	WOBKEWPFNDXDDF-UHFFFAOYSA-N	2.0	RNQHMTFBUSSBJQ-CRCLSJGQSA-N	direct	637269798	778.0	200.0	1.0	400.0	0.194656698208	2.01	0.22106061182
3090362	637269798	2308.0	200.0	0.583970094624	WOBKEWPFNDXDDF-UHFFFAOYSA-N	2.0	RNQHMTFBUSSBJQ-CRCLSJGQSA-N	direct	637269798	4632.0	200.0	1.0	400.0	0.194656698208	2.01	0.22106061182
2830752	637269835	3379.0	145.191114133	0.788218447551	WOBKEWPFNDXDDF-UHFFFAOYSA-N	2.0	RNQHMTFBUSSBJQ-CRCLSJGQSA-N	direct	637269835	63.0	143.91721463	1.0	287.834429259	0.262739482517	2.01	0.219455288941
2830754	637269835	3379.0	145.191114133	0.788218447551	WOBKEWPFNDXDDF-UHFFFAOYSA-N	2.0	RNQHMTFBUSSBJQ-CRCLSJGQSA-N	direct	637269835	5821.0	143.91721463	1.0	287.834429259	0.262739482517	2.01	0.219455288941
2834352	637269835	5821.0	145.191114133	0.788218447551	WOBKEWPFNDXDDF-UHFFFAOYSA-N	2.0	RNQHMTFBUSSBJQ-CRCLSJGQSA-N	direct	637269835	63.0	143.91721463	1.0	287.834429259	0.262739482517	2.01	0.219455288941
2834353	637269835	5821.0	145.191114133	0.788218447551	WOBKEWPFNDXDDF-UHFFFAOYSA-N	2.0	RNQHMTFBUSSBJQ-CRCLSJGQSA-N	direct	637269835	3379.0	143.91721463	1.0	287.834429259	0.262739482517	2.01	0.219455288941
2845188	637269835	3379.0	145.191114133	0.672432176127	WOBKEWPFNDXDDF-UHFFFAOYSA-N	2.0	RNQHMTFBUSSBJQ-CRCLSJGQSA-N	direct	637269835	63.0	143.91721463	1.0	287.834429259	0.224144058709	2.01	0.210909685853
2845190	637269835	3379.0	145.191114133	0.672432176127	WOBKEWPFNDXDDF-UHFFFAOYSA-N	2.0	RNQHMTFBUSSBJQ-CRCLSJGQSA-N	direct	637269835	5821.0	143.91721463	1.0	287.834429259	0.224144058709	2.01	0.210909685853
2848788	637269835	5821.0	145.191114133	0.672432176127	WOBKEWPFNDXDDF-UHFFFAOYSA-N	2.0	RNQHMTFBUSSBJQ-CRCLSJGQSA-N	direct	637269835	63.0	143.91721463	1.0	287.834429259	0.224144058709	2.01	0.210909685853
2848789	637269835	5821.0	145.191114133	0.672432176127	WOBKEWPFNDXDDF-UHFFFAOYSA-N	2.0	RNQHMTFBUSSBJQ-CRCLSJGQSA-N	direct	637269835	3379.0	143.91721463	1.0	287.834429259	0.224144058709	2.01	0.210909685853
2837970	637269835	3379.0	145.191114133	0.583970094624	WOBKEWPFNDXDDF-UHFFFAOYSA-N	2.0	RNQHMTFBUSSBJQ-CRCLSJGQSA-N	direct	637269835	63.0	143.91721463	1.0	287.834429259	0.194656698208	2.01	0.203602007138
2837972	637269835	3379.0	145.191114133	0.583970094624	WOBKEWPFNDXDDF-UHFFFAOYSA-N	2.0	RNQHMTFBUSSBJQ-CRCLSJGQSA-N	direct	637269835	5821.0	143.91721463	1.0	287.834429259	0.194656698208	2.01	0.203602007138
2841570	637269835	5821.0	145.191114133	0.583970094624	WOBKEWPFNDXDDF-UHFFFAOYSA-N	2.0	RNQHMTFBUSSBJQ-CRCLSJGQSA-N	direct	637269835	63.0	143.91721463	1.0	287.834429259	0.194656698208	2.01	0.203602007138
2841571	637269835	5821.0	145.191114133	0.583970094624	WOBKEWPFNDXDDF-UHFFFAOYSA-N	2.0	RNQHMTFBUSSBJQ-CRCLSJGQSA-N	direct	637269835	3379.0	143.91721463	1.0	287.834429259	0.194656698208	2.01	0.203602007138
3170727	637270742	16768.0	27.1203307944	0.788218447551	WOBKEWPFNDXDDF-UHFFFAOYSA-N	1.0	NPYQJIHHTGFBLN-HRFVKAFMSA-N	flat tautomer	637270742	2653.0	57.4365189146	0.01	54.2406615887	0.394109223776	2.01	0.202406482392
3170728	637270742	16768.0	27.1203307944	0.788218447551	WOBKEWPFNDXDDF-UHFFFAOYSA-N	1.0	NPYQJIHHTGFBLN-HRFVKAFMSA-N	flat tautomer	637270742	6010.0	57.4365189146	0.01	54.2406615887	0.394109223776	2.01	0.202406482392
3170729	637270742	16768.0	27.1203307944	0.788218447551	WOBKEWPFNDXDDF-UHFFFAOYSA-N	1.0	NPYQJIHHTGFBLN-HRFVKAFMSA-N	flat tautomer	637270742	5930.0	57.4365189146	0.01	54.2406615887	0.394109223776	2.01	0.202406482392
3170741	637270742	16768.0	27.1203307944	0.672432176127	WOBKEWPFNDXDDF-UHFFFAOYSA-N	1.0	NPYQJIHHTGFBLN-HRFVKAFMSA-N	flat tautomer	637270742	2653.0	57.4365189146	0.01	54.2406615887	0.336216088064	2.01	0.19452476093
3170742	637270742	16768.0	27.1203307944	0.672432176127	WOBKEWPFNDXDDF-UHFFFAOYSA-N	1.0	NPYQJIHHTGFBLN-HRFVKAFMSA-N	flat tautomer	637270742	6010.0	57.4365189146	0.01	54.2406615887	0.336216088064	2.01	0.19452476093
3170743	637270742	16768.0	27.1203307944	0.672432176127	WOBKEWPFNDXDDF-UHFFFAOYSA-N	1.0	NPYQJIHHTGFBLN-HRFVKAFMSA-N	flat tautomer	637270742	5930.0	57.4365189146	0.01	54.2406615887	0.336216088064	2.01	0.19452476093
3170734	637270742	16768.0	27.1203307944	0.583970094624	WOBKEWPFNDXDDF-UHFFFAOYSA-N	1.0	NPYQJIHHTGFBLN-HRFVKAFMSA-N	flat tautomer	637270742	2653.0	57.4365189146	0.01	54.2406615887	0.291985047312	2.01	0.187784793302
3170735	637270742	16768.0	27.1203307944	0.583970094624	WOBKEWPFNDXDDF-UHFFFAOYSA-N	1.0	NPYQJIHHTGFBLN-HRFVKAFMSA-N	flat tautomer	637270742	6010.0	57.4365189146	0.01	54.2406615887	0.291985047312	2.01	0.187784793302
3170736	637270742	16768.0	27.1203307944	0.583970094624	WOBKEWPFNDXDDF-UHFFFAOYSA-N	1.0	NPYQJIHHTGFBLN-HRFVKAFMSA-N	flat tautomer	637270742	5930.0	57.4365189146	0.01	54.2406615887	0.291985047312	2.01	0.187784793302
473				0.788218447551	WOBKEWPFNDXDDF-UHFFFAOYSA-N	0.0		direct				0.1	1.0	0.788218447551	0.01	0.167556642248
2828898	637269835	2477.0	12.2580609223	0.788218447551	WOBKEWPFNDXDDF-UHFFFAOYSA-N	1.0	NPYQJIHHTGFBLN-STHAYSLISA-N	direct	637269835	63.0	143.91721463	0.01	24.5161218445	0.394109223776	2.01	0.165961027747
2828899	637269835	2477.0	12.2580609223	0.788218447551	WOBKEWPFNDXDDF-UHFFFAOYSA-N	1.0	NPYQJIHHTGFBLN-STHAYSLISA-N	direct	637269835	3379.0	143.91721463	0.01	24.5161218445	0.394109223776	2.01	0.165961027747
2828900	637269835	2477.0	12.2580609223	0.788218447551	WOBKEWPFNDXDDF-UHFFFAOYSA-N	1.0	NPYQJIHHTGFBLN-STHAYSLISA-N	direct	637269835	5821.0	143.91721463	0.01	24.5161218445	0.394109223776	2.01	0.165961027747
497				0.672432176127	WOBKEWPFNDXDDF-UHFFFAOYSA-N	0.0		direct				0.1	1.0	0.672432176127	0.01	0.161031975806
2843334	637269835	2477.0	12.2580609223	0.672432176127	WOBKEWPFNDXDDF-UHFFFAOYSA-N	1.0	NPYQJIHHTGFBLN-STHAYSLISA-N	direct	637269835	63.0	143.91721463	0.01	24.5161218445	0.336216088064	2.01	0.159498494636
2843335	637269835	2477.0	12.2580609223	0.672432176127	WOBKEWPFNDXDDF-UHFFFAOYSA-N	1.0	NPYQJIHHTGFBLN-STHAYSLISA-N	direct	637269835	3379.0	143.91721463	0.01	24.5161218445	0.336216088064	2.01	0.159498494636
2843336	637269835	2477.0	12.2580609223	0.672432176127	WOBKEWPFNDXDDF-UHFFFAOYSA-N	1.0	NPYQJIHHTGFBLN-STHAYSLISA-N	direct	637269835	5821.0	143.91721463	0.01	24.5161218445	0.336216088064	2.01	0.159498494636
485				0.583970094624	WOBKEWPFNDXDDF-UHFFFAOYSA-N	0.0		direct				0.1	1.0	0.583970094624	0.01	0.155452478889
2836116	637269835	2477.0	12.2580609223	0.583970094624	WOBKEWPFNDXDDF-UHFFFAOYSA-N	1.0	NPYQJIHHTGFBLN-STHAYSLISA-N	direct	637269835	63.0	143.91721463	0.01	24.5161218445	0.291985047312	2.01	0.153972130356
2836117	637269835	2477.0	12.2580609223	0.583970094624	WOBKEWPFNDXDDF-UHFFFAOYSA-N	1.0	NPYQJIHHTGFBLN-STHAYSLISA-N	direct	637269835	3379.0	143.91721463	0.01	24.5161218445	0.291985047312	2.01	0.153972130356
2836118	637269835	2477.0	12.2580609223	0.583970094624	WOBKEWPFNDXDDF-UHFFFAOYSA-N	1.0	NPYQJIHHTGFBLN-STHAYSLISA-N	direct	637269835	5821.0	143.91721463	0.01	24.5161218445	0.291985047312	2.01	0.153972130356
474		858.0		0.788218447551	WOBKEWPFNDXDDF-UHFFFAOYSA-N	1.0	XPQIPNORJZZYPV-UHFFFAOYSA-N	direct				0.1	1.0	0.394109223776	1.01	0.111666910834
475		7466.0		0.788218447551	WOBKEWPFNDXDDF-UHFFFAOYSA-N	1.0	XPQIPNORJZZYPV-BYPYZUCNSA-N	direct				0.1	1.0	0.394109223776	1.01	0.111666910834
476		8076.0		0.788218447551	WOBKEWPFNDXDDF-UHFFFAOYSA-N	1.0	XPQIPNORJZZYPV-BYPYZUCNSA-N	direct				0.1	1.0	0.394109223776	1.01	0.111666910834
477		12266.0		0.788218447551	WOBKEWPFNDXDDF-UHFFFAOYSA-N	1.0	NPYQJIHHTGFBLN-STHAYSLISA-N	direct				0.1	1.0	0.394109223776	1.01	0.111666910834
478		5389.0		0.788218447551	WOBKEWPFNDXDDF-UHFFFAOYSA-N	1.0	NPYQJIHHTGFBLN-UHFFFAOYSA-N	direct				0.1	1.0	0.394109223776	1.01	0.111666910834
498		858.0		0.672432176127	WOBKEWPFNDXDDF-UHFFFAOYSA-N	1.0	XPQIPNORJZZYPV-UHFFFAOYSA-N	direct				0.1	1.0	0.336216088064	1.01	0.107318594133
499		7466.0		0.672432176127	WOBKEWPFNDXDDF-UHFFFAOYSA-N	1.0	XPQIPNORJZZYPV-BYPYZUCNSA-N	direct				0.1	1.0	0.336216088064	1.01	0.107318594133
500		8076.0		0.672432176127	WOBKEWPFNDXDDF-UHFFFAOYSA-N	1.0	XPQIPNORJZZYPV-BYPYZUCNSA-N	direct				0.1	1.0	0.336216088064	1.01	0.107318594133
501		12266.0		0.672432176127	WOBKEWPFNDXDDF-UHFFFAOYSA-N	1.0	NPYQJIHHTGFBLN-STHAYSLISA-N	direct				0.1	1.0	0.336216088064	1.01	0.107318594133
502		5389.0		0.672432176127	WOBKEWPFNDXDDF-UHFFFAOYSA-N	1.0	NPYQJIHHTGFBLN-UHFFFAOYSA-N	direct				0.1	1.0	0.336216088064	1.01	0.107318594133
486		858.0		0.583970094624	WOBKEWPFNDXDDF-UHFFFAOYSA-N	1.0	XPQIPNORJZZYPV-UHFFFAOYSA-N	direct				0.1	1.0	0.291985047312	1.01	0.103600178818
487		7466.0		0.583970094624	WOBKEWPFNDXDDF-UHFFFAOYSA-N	1.0	XPQIPNORJZZYPV-BYPYZUCNSA-N	direct				0.1	1.0	0.291985047312	1.01	0.103600178818
488		8076.0		0.583970094624	WOBKEWPFNDXDDF-UHFFFAOYSA-N	1.0	XPQIPNORJZZYPV-BYPYZUCNSA-N	direct				0.1	1.0	0.291985047312	1.01	0.103600178818
489		12266.0		0.583970094624	WOBKEWPFNDXDDF-UHFFFAOYSA-N	1.0	NPYQJIHHTGFBLN-STHAYSLISA-N	direct				0.1	1.0	0.291985047312	1.01	0.103600178818
490		5389.0		0.583970094624	WOBKEWPFNDXDDF-UHFFFAOYSA-N	1.0	NPYQJIHHTGFBLN-UHFFFAOYSA-N	direct				0.1	1.0	0.291985047312	1.01	0.103600178818
3087877	637269798	778.0	142.090979146	0.788218447551	WOBKEWPFNDXDDF-UHFFFAOYSA-N	2.0	RNQHMTFBUSSBJQ-CRCLSJGQSA-N	direct	637269798	2308.0	200.0	0.01	284.181958292	0.262739482517	2.01	0.0691766445353
3087878	637269798	778.0	142.090979146	0.788218447551	WOBKEWPFNDXDDF-UHFFFAOYSA-N	2.0	RNQHMTFBUSSBJQ-CRCLSJGQSA-N	direct	637269798	4632.0	200.0	0.01	284.181958292	0.262739482517	2.01	0.0691766445353
3088701	637269798	2308.0	142.090979146	0.788218447551	WOBKEWPFNDXDDF-UHFFFAOYSA-N	2.0	RNQHMTFBUSSBJQ-CRCLSJGQSA-N	direct	637269798	778.0	200.0	0.01	284.181958292	0.262739482517	2.01	0.0691766445353
3088703	637269798	2308.0	142.090979146	0.788218447551	WOBKEWPFNDXDDF-UHFFFAOYSA-N	2.0	RNQHMTFBUSSBJQ-CRCLSJGQSA-N	direct	637269798	4632.0	200.0	0.01	284.181958292	0.262739482517	2.01	0.0691766445353
3059076	637269834	3379.0	133.982966661	0.788218447551	WOBKEWPFNDXDDF-UHFFFAOYSA-N	2.0	RNQHMTFBUSSBJQ-CRCLSJGQSA-N	direct	637269834	63.0	200.0	0.01	267.965933321	0.262739482517	2.01	0.068167954607
3059078	637269834	3379.0	133.982966661	0.788218447551	WOBKEWPFNDXDDF-UHFFFAOYSA-N	2.0	RNQHMTFBUSSBJQ-CRCLSJGQSA-N	direct	637269834	5821.0	200.0	0.01	267.965933321	0.262739482517	2.01	0.068167954607
3059529	637269834	5821.0	133.982966661	0.788218447551	WOBKEWPFNDXDDF-UHFFFAOYSA-N	2.0	RNQHMTFBUSSBJQ-CRCLSJGQSA-N	direct	637269834	63.0	200.0	0.01	267.965933321	0.262739482517	2.01	0.068167954607
3059530	637269834	5821.0	133.982966661	0.788218447551	WOBKEWPFNDXDDF-UHFFFAOYSA-N	2.0	RNQHMTFBUSSBJQ-CRCLSJGQSA-N	direct	637269834	3379.0	200.0	0.01	267.965933321	0.262739482517	2.01	0.068167954607
3091183	637269798	778.0	142.090979146	0.672432176127	WOBKEWPFNDXDDF-UHFFFAOYSA-N	2.0	RNQHMTFBUSSBJQ-CRCLSJGQSA-N	direct	637269798	2308.0	200.0	0.01	284.181958292	0.224144058709	2.01	0.0664829015409
3091184	637269798	778.0	142.090979146	0.672432176127	WOBKEWPFNDXDDF-UHFFFAOYSA-N	2.0	RNQHMTFBUSSBJQ-CRCLSJGQSA-N	direct	637269798	4632.0	200.0	0.01	284.181958292	0.224144058709	2.01	0.0664829015409
3092007	637269798	2308.0	142.090979146	0.672432176127	WOBKEWPFNDXDDF-UHFFFAOYSA-N	2.0	RNQHMTFBUSSBJQ-CRCLSJGQSA-N	direct	637269798	778.0	200.0	0.01	284.181958292	0.224144058709	2.01	0.0664829015409
3092009	637269798	2308.0	142.090979146	0.672432176127	WOBKEWPFNDXDDF-UHFFFAOYSA-N	2.0	RNQHMTFBUSSBJQ-CRCLSJGQSA-N	direct	637269798	4632.0	200.0	0.01	284.181958292	0.224144058709	2.01	0.0664829015409
3060900	637269834	3379.0	133.982966661	0.672432176127	WOBKEWPFNDXDDF-UHFFFAOYSA-N	2.0	RNQHMTFBUSSBJQ-CRCLSJGQSA-N	direct	637269834	63.0	200.0	0.01	267.965933321	0.224144058709	2.01	0.0655134900634
3060902	637269834	3379.0	133.982966661	0.672432176127	WOBKEWPFNDXDDF-UHFFFAOYSA-N	2.0	RNQHMTFBUSSBJQ-CRCLSJGQSA-N	direct	637269834	5821.0	200.0	0.01	267.965933321	0.224144058709	2.01	0.0655134900634
3061353	637269834	5821.0	133.982966661	0.672432176127	WOBKEWPFNDXDDF-UHFFFAOYSA-N	2.0	RNQHMTFBUSSBJQ-CRCLSJGQSA-N	direct	637269834	63.0	200.0	0.01	267.965933321	0.224144058709	2.01	0.0655134900634
3061354	637269834	5821.0	133.982966661	0.672432176127	WOBKEWPFNDXDDF-UHFFFAOYSA-N	2.0	RNQHMTFBUSSBJQ-CRCLSJGQSA-N	direct	637269834	3379.0	200.0	0.01	267.965933321	0.224144058709	2.01	0.0655134900634
3089530	637269798	778.0	142.090979146	0.583970094624	WOBKEWPFNDXDDF-UHFFFAOYSA-N	2.0	RNQHMTFBUSSBJQ-CRCLSJGQSA-N	direct	637269798	2308.0	200.0	0.01	284.181958292	0.194656698208	2.01	0.0641793767762
3089531	637269798	778.0	142.090979146	0.583970094624	WOBKEWPFNDXDDF-UHFFFAOYSA-N	2.0	RNQHMTFBUSSBJQ-CRCLSJGQSA-N	direct	637269798	4632.0	200.0	0.01	284.181958292	0.194656698208	2.01	0.0641793767762
3090354	637269798	2308.0	142.090979146	0.583970094624	WOBKEWPFNDXDDF-UHFFFAOYSA-N	2.0	RNQHMTFBUSSBJQ-CRCLSJGQSA-N	direct	637269798	778.0	200.0	0.01	284.181958292	0.194656698208	2.01	0.0641793767762
3090356	637269798	2308.0	142.090979146	0.583970094624	WOBKEWPFNDXDDF-UHFFFAOYSA-N	2.0	RNQHMTFBUSSBJQ-CRCLSJGQSA-N	direct	637269798	4632.0	200.0	0.01	284.181958292	0.194656698208	2.01	0.0641793767762
3059988	637269834	3379.0	133.982966661	0.583970094624	WOBKEWPFNDXDDF-UHFFFAOYSA-N	2.0	RNQHMTFBUSSBJQ-CRCLSJGQSA-N	direct	637269834	63.0	200.0	0.01	267.965933321	0.194656698208	2.01	0.0632435538349
3059990	637269834	3379.0	133.982966661	0.583970094624	WOBKEWPFNDXDDF-UHFFFAOYSA-N	2.0	RNQHMTFBUSSBJQ-CRCLSJGQSA-N	direct	637269834	5821.0	200.0	0.01	267.965933321	0.194656698208	2.01	0.0632435538349
3060441	637269834	5821.0	133.982966661	0.583970094624	WOBKEWPFNDXDDF-UHFFFAOYSA-N	2.0	RNQHMTFBUSSBJQ-CRCLSJGQSA-N	direct	637269834	63.0	200.0	0.01	267.965933321	0.194656698208	2.01	0.0632435538349
3060442	637269834	5821.0	133.982966661	0.583970094624	WOBKEWPFNDXDDF-UHFFFAOYSA-N	2.0	RNQHMTFBUSSBJQ-CRCLSJGQSA-N	direct	637269834	3379.0	200.0	0.01	267.965933321	0.194656698208	2.01	0.0632435538349
2829978	637269835	3379.0	97.6126101737	0.788218447551	WOBKEWPFNDXDDF-UHFFFAOYSA-N	2.0	RNQHMTFBUSSBJQ-CRCLSJGQSA-N	direct	637269835	63.0	143.91721463	0.01	195.225220347	0.262739482517	2.01	0.062978795048
2829980	637269835	3379.0	97.6126101737	0.788218447551	WOBKEWPFNDXDDF-UHFFFAOYSA-N	2.0	RNQHMTFBUSSBJQ-CRCLSJGQSA-N	direct	637269835	5821.0	143.91721463	0.01	195.225220347	0.262739482517	2.01	0.062978795048
2833578	637269835	5821.0	97.6126101737	0.788218447551	WOBKEWPFNDXDDF-UHFFFAOYSA-N	2.0	RNQHMTFBUSSBJQ-CRCLSJGQSA-N	direct	637269835	63.0	143.91721463	0.01	195.225220347	0.262739482517	2.01	0.062978795048
2833579	637269835	5821.0	97.6126101737	0.788218447551	WOBKEWPFNDXDDF-UHFFFAOYSA-N	2.0	RNQHMTFBUSSBJQ-CRCLSJGQSA-N	direct	637269835	3379.0	143.91721463	0.01	195.225220347	0.262739482517	2.01	0.062978795048
2844414	637269835	3379.0	97.6126101737	0.672432176127	WOBKEWPFNDXDDF-UHFFFAOYSA-N	2.0	RNQHMTFBUSSBJQ-CRCLSJGQSA-N	direct	637269835	63.0	143.91721463	0.01	195.225220347	0.224144058709	2.01	0.060526396712
2844416	637269835	3379.0	97.6126101737	0.672432176127	WOBKEWPFNDXDDF-UHFFFAOYSA-N	2.0	RNQHMTFBUSSBJQ-CRCLSJGQSA-N	direct	637269835	5821.0	143.91721463	0.01	195.225220347	0.224144058709	2.01	0.060526396712
2848014	637269835	5821.0	97.6126101737	0.672432176127	WOBKEWPFNDXDDF-UHFFFAOYSA-N	2.0	RNQHMTFBUSSBJQ-CRCLSJGQSA-N	direct	637269835	63.0	143.91721463	0.01	195.225220347	0.224144058709	2.01	0.060526396712
2848015	637269835	5821.0	97.6126101737	0.672432176127	WOBKEWPFNDXDDF-UHFFFAOYSA-N	2.0	RNQHMTFBUSSBJQ-CRCLSJGQSA-N	direct	637269835	3379.0	143.91721463	0.01	195.225220347	0.224144058709	2.01	0.060526396712
2837196	637269835	3379.0	97.6126101737	0.583970094624	WOBKEWPFNDXDDF-UHFFFAOYSA-N	2.0	RNQHMTFBUSSBJQ-CRCLSJGQSA-N	direct	637269835	63.0	143.91721463	0.01	195.225220347	0.194656698208	2.01	0.0584292551837
2837198	637269835	3379.0	97.6126101737	0.583970094624	WOBKEWPFNDXDDF-UHFFFAOYSA-N	2.0	RNQHMTFBUSSBJQ-CRCLSJGQSA-N	direct	637269835	5821.0	143.91721463	0.01	195.225220347	0.194656698208	2.01	0.0584292551837
2840796	637269835	5821.0	97.6126101737	0.583970094624	WOBKEWPFNDXDDF-UHFFFAOYSA-N	2.0	RNQHMTFBUSSBJQ-CRCLSJGQSA-N	direct	637269835	63.0	143.91721463	0.01	195.225220347	0.194656698208	2.01	0.0584292551837
2840797	637269835	5821.0	97.6126101737	0.583970094624	WOBKEWPFNDXDDF-UHFFFAOYSA-N	2.0	RNQHMTFBUSSBJQ-CRCLSJGQSA-N	direct	637269835	3379.0	143.91721463	0.01	195.225220347	0.194656698208	2.01	0.0584292551837
3058698	637269834	5982.0	63.7544873322	0.788218447551	WOBKEWPFNDXDDF-UHFFFAOYSA-N	2.0	WTIIULQJLZEHGZ-AWFVSMACSA-N	direct	637269834	63.0	200.0	0.01	127.508974664	0.262739482517	2.01	0.0566168307482
3058699	637269834	5982.0	63.7544873322	0.788218447551	WOBKEWPFNDXDDF-UHFFFAOYSA-N	2.0	WTIIULQJLZEHGZ-AWFVSMACSA-N	direct	637269834	3379.0	200.0	0.01	127.508974664	0.262739482517	2.01	0.0566168307482
3058700	637269834	5982.0	63.7544873322	0.788218447551	WOBKEWPFNDXDDF-UHFFFAOYSA-N	2.0	WTIIULQJLZEHGZ-AWFVSMACSA-N	direct	637269834	5821.0	200.0	0.01	127.508974664	0.262739482517	2.01	0.0566168307482
3060522	637269834	5982.0	63.7544873322	0.672432176127	WOBKEWPFNDXDDF-UHFFFAOYSA-N	2.0	WTIIULQJLZEHGZ-AWFVSMACSA-N	direct	637269834	63.0	200.0	0.01	127.508974664	0.224144058709	2.01	0.0544121677118
3060523	637269834	5982.0	63.7544873322	0.672432176127	WOBKEWPFNDXDDF-UHFFFAOYSA-N	2.0	WTIIULQJLZEHGZ-AWFVSMACSA-N	direct	637269834	3379.0	200.0	0.01	127.508974664	0.224144058709	2.01	0.0544121677118
3060524	637269834	5982.0	63.7544873322	0.672432176127	WOBKEWPFNDXDDF-UHFFFAOYSA-N	2.0	WTIIULQJLZEHGZ-AWFVSMACSA-N	direct	637269834	5821.0	200.0	0.01	127.508974664	0.224144058709	2.01	0.0544121677118
3089439	637269798	16799.0	49.062482108	0.788218447551	WOBKEWPFNDXDDF-UHFFFAOYSA-N	2.0	JUCRENBZZQKFGK-UHFFFAOYSA-N	flat tautomer	637269798	778.0	200.0	0.01	98.124964216	0.262739482517	2.01	0.0530279996318
3089440	637269798	16799.0	49.062482108	0.788218447551	WOBKEWPFNDXDDF-UHFFFAOYSA-N	2.0	JUCRENBZZQKFGK-UHFFFAOYSA-N	flat tautomer	637269798	2308.0	200.0	0.01	98.124964216	0.262739482517	2.01	0.0530279996318
3089441	637269798	16799.0	49.062482108	0.788218447551	WOBKEWPFNDXDDF-UHFFFAOYSA-N	2.0	JUCRENBZZQKFGK-UHFFFAOYSA-N	flat tautomer	637269798	4632.0	200.0	0.01	98.124964216	0.262739482517	2.01	0.0530279996318
3059610	637269834	5982.0	63.7544873322	0.583970094624	WOBKEWPFNDXDDF-UHFFFAOYSA-N	2.0	WTIIULQJLZEHGZ-AWFVSMACSA-N	direct	637269834	63.0	200.0	0.01	127.508974664	0.194656698208	2.01	0.0525268743067
3059611	637269834	5982.0	63.7544873322	0.583970094624	WOBKEWPFNDXDDF-UHFFFAOYSA-N	2.0	WTIIULQJLZEHGZ-AWFVSMACSA-N	direct	637269834	3379.0	200.0	0.01	127.508974664	0.194656698208	2.01	0.0525268743067
3059612	637269834	5982.0	63.7544873322	0.583970094624	WOBKEWPFNDXDDF-UHFFFAOYSA-N	2.0	WTIIULQJLZEHGZ-AWFVSMACSA-N	direct	637269834	5821.0	200.0	0.01	127.508974664	0.194656698208	2.01	0.0525268743067
3092745	637269798	16799.0	49.062482108	0.672432176127	WOBKEWPFNDXDDF-UHFFFAOYSA-N	2.0	JUCRENBZZQKFGK-UHFFFAOYSA-N	flat tautomer	637269798	778.0	200.0	0.01	98.124964216	0.224144058709	2.01	0.0509630859102
3092746	637269798	16799.0	49.062482108	0.672432176127	WOBKEWPFNDXDDF-UHFFFAOYSA-N	2.0	JUCRENBZZQKFGK-UHFFFAOYSA-N	flat tautomer	637269798	2308.0	200.0	0.01	98.124964216	0.224144058709	2.01	0.0509630859102
3092747	637269798	16799.0	49.062482108	0.672432176127	WOBKEWPFNDXDDF-UHFFFAOYSA-N	2.0	JUCRENBZZQKFGK-UHFFFAOYSA-N	flat tautomer	637269798	4632.0	200.0	0.01	98.124964216	0.224144058709	2.01	0.0509630859102
3091092	637269798	16799.0	49.062482108	0.583970094624	WOBKEWPFNDXDDF-UHFFFAOYSA-N	2.0	JUCRENBZZQKFGK-UHFFFAOYSA-N	flat tautomer	637269798	778.0	200.0	0.01	98.124964216	0.194656698208	2.01	0.0491972975984
3091093	637269798	16799.0	49.062482108	0.583970094624	WOBKEWPFNDXDDF-UHFFFAOYSA-N	2.0	JUCRENBZZQKFGK-UHFFFAOYSA-N	flat tautomer	637269798	2308.0	200.0	0.01	98.124964216	0.194656698208	2.01	0.0491972975984
3091094	637269798	16799.0	49.062482108	0.583970094624	WOBKEWPFNDXDDF-UHFFFAOYSA-N	2.0	JUCRENBZZQKFGK-UHFFFAOYSA-N	flat tautomer	637269798	4632.0	200.0	0.01	98.124964216	0.194656698208	2.01	0.0491972975984
3191538	637270206	3379.0	12.6757175447	0.788218447551	WOBKEWPFNDXDDF-UHFFFAOYSA-N	2.0	RNQHMTFBUSSBJQ-CRCLSJGQSA-N	direct	637270206	35.0	36.6536470255	0.01	25.3514350894	0.262739482517	2.01	0.0378060238485
3191539	637270206	3379.0	12.6757175447	0.788218447551	WOBKEWPFNDXDDF-UHFFFAOYSA-N	2.0	RNQHMTFBUSSBJQ-CRCLSJGQSA-N	direct	637270206	1004.0	36.6536470255	0.01	25.3514350894	0.262739482517	2.01	0.0378060238485
3191540	637270206	3379.0	12.6757175447	0.788218447551	WOBKEWPFNDXDDF-UHFFFAOYSA-N	2.0	RNQHMTFBUSSBJQ-CRCLSJGQSA-N	direct	637270206	2350.0	36.6536470255	0.01	25.3514350894	0.262739482517	2.01	0.0378060238485
3191541	637270206	3379.0	12.6757175447	0.788218447551	WOBKEWPFNDXDDF-UHFFFAOYSA-N	2.0	RNQHMTFBUSSBJQ-CRCLSJGQSA-N	direct	637270206	3974.0	36.6536470255	0.01	25.3514350894	0.262739482517	2.01	0.0378060238485
3191542	637270206	3379.0	12.6757175447	0.788218447551	WOBKEWPFNDXDDF-UHFFFAOYSA-N	2.0	RNQHMTFBUSSBJQ-CRCLSJGQSA-N	direct	637270206	9391.0	35.896196279	0.01	25.3514350894	0.262739482517	2.01	0.0378060238485
3191817	637270206	5821.0	12.6757175447	0.788218447551	WOBKEWPFNDXDDF-UHFFFAOYSA-N	2.0	RNQHMTFBUSSBJQ-CRCLSJGQSA-N	direct	637270206	35.0	36.6536470255	0.01	25.3514350894	0.262739482517	2.01	0.0378060238485
3191818	637270206	5821.0	12.6757175447	0.788218447551	WOBKEWPFNDXDDF-UHFFFAOYSA-N	2.0	RNQHMTFBUSSBJQ-CRCLSJGQSA-N	direct	637270206	1004.0	36.6536470255	0.01	25.3514350894	0.262739482517	2.01	0.0378060238485
3191819	637270206	5821.0	12.6757175447	0.788218447551	WOBKEWPFNDXDDF-UHFFFAOYSA-N	2.0	RNQHMTFBUSSBJQ-CRCLSJGQSA-N	direct	637270206	2350.0	36.6536470255	0.01	25.3514350894	0.262739482517	2.01	0.0378060238485
3191820	637270206	5821.0	12.6757175447	0.788218447551	WOBKEWPFNDXDDF-UHFFFAOYSA-N	2.0	RNQHMTFBUSSBJQ-CRCLSJGQSA-N	direct	637270206	3974.0	36.6536470255	0.01	25.3514350894	0.262739482517	2.01	0.0378060238485
3191821	637270206	5821.0	12.6757175447	0.788218447551	WOBKEWPFNDXDDF-UHFFFAOYSA-N	2.0	RNQHMTFBUSSBJQ-CRCLSJGQSA-N	direct	637270206	9391.0	35.896196279	0.01	25.3514350894	0.262739482517	2.01	0.0378060238485
3192654	637270206	3379.0	12.6757175447	0.672432176127	WOBKEWPFNDXDDF-UHFFFAOYSA-N	2.0	RNQHMTFBUSSBJQ-CRCLSJGQSA-N	direct	637270206	35.0	36.6536470255	0.01	25.3514350894	0.224144058709	2.01	0.0363338548445
3192655	637270206	3379.0	12.6757175447	0.672432176127	WOBKEWPFNDXDDF-UHFFFAOYSA-N	2.0	RNQHMTFBUSSBJQ-CRCLSJGQSA-N	direct	637270206	1004.0	36.6536470255	0.01	25.3514350894	0.224144058709	2.01	0.0363338548445
3192656	637270206	3379.0	12.6757175447	0.672432176127	WOBKEWPFNDXDDF-UHFFFAOYSA-N	2.0	RNQHMTFBUSSBJQ-CRCLSJGQSA-N	direct	637270206	2350.0	36.6536470255	0.01	25.3514350894	0.224144058709	2.01	0.0363338548445
3192657	637270206	3379.0	12.6757175447	0.672432176127	WOBKEWPFNDXDDF-UHFFFAOYSA-N	2.0	RNQHMTFBUSSBJQ-CRCLSJGQSA-N	direct	637270206	3974.0	36.6536470255	0.01	25.3514350894	0.224144058709	2.01	0.0363338548445
3192658	637270206	3379.0	12.6757175447	0.672432176127	WOBKEWPFNDXDDF-UHFFFAOYSA-N	2.0	RNQHMTFBUSSBJQ-CRCLSJGQSA-N	direct	637270206	9391.0	35.896196279	0.01	25.3514350894	0.224144058709	2.01	0.0363338548445
3192933	637270206	5821.0	12.6757175447	0.672432176127	WOBKEWPFNDXDDF-UHFFFAOYSA-N	2.0	RNQHMTFBUSSBJQ-CRCLSJGQSA-N	direct	637270206	35.0	36.6536470255	0.01	25.3514350894	0.224144058709	2.01	0.0363338548445
3192934	637270206	5821.0	12.6757175447	0.672432176127	WOBKEWPFNDXDDF-UHFFFAOYSA-N	2.0	RNQHMTFBUSSBJQ-CRCLSJGQSA-N	direct	637270206	1004.0	36.6536470255	0.01	25.3514350894	0.224144058709	2.01	0.0363338548445
3192935	637270206	5821.0	12.6757175447	0.672432176127	WOBKEWPFNDXDDF-UHFFFAOYSA-N	2.0	RNQHMTFBUSSBJQ-CRCLSJGQSA-N	direct	637270206	2350.0	36.6536470255	0.01	25.3514350894	0.224144058709	2.01	0.0363338548445
3192936	637270206	5821.0	12.6757175447	0.672432176127	WOBKEWPFNDXDDF-UHFFFAOYSA-N	2.0	RNQHMTFBUSSBJQ-CRCLSJGQSA-N	direct	637270206	3974.0	36.6536470255	0.01	25.3514350894	0.224144058709	2.01	0.0363338548445
3192937	637270206	5821.0	12.6757175447	0.672432176127	WOBKEWPFNDXDDF-UHFFFAOYSA-N	2.0	RNQHMTFBUSSBJQ-CRCLSJGQSA-N	direct	637270206	9391.0	35.896196279	0.01	25.3514350894	0.224144058709	2.01	0.0363338548445
2828910	637269835	5982.0	10.3448615652	0.788218447551	WOBKEWPFNDXDDF-UHFFFAOYSA-N	2.0	WTIIULQJLZEHGZ-AWFVSMACSA-N	direct	637269835	63.0	131.707743929	0.01	20.6897231304	0.262739482517	2.01	0.0359334599552
2828911	637269835	5982.0	10.3448615652	0.788218447551	WOBKEWPFNDXDDF-UHFFFAOYSA-N	2.0	WTIIULQJLZEHGZ-AWFVSMACSA-N	direct	637269835	3379.0	131.707743929	0.01	20.6897231304	0.262739482517	2.01	0.0359334599552
2828912	637269835	5982.0	10.3448615652	0.788218447551	WOBKEWPFNDXDDF-UHFFFAOYSA-N	2.0	WTIIULQJLZEHGZ-AWFVSMACSA-N	direct	637269835	5821.0	131.707743929	0.01	20.6897231304	0.262739482517	2.01	0.0359334599552
2782215	637265203	451.0	9.62525165399	0.788218447551	WOBKEWPFNDXDDF-UHFFFAOYSA-N	2.0	WTIIULQJLZEHGZ-AWFVSMACSA-N	direct	637265203	9741.0	200.0	0.01	19.250503308	0.262739482517	2.01	0.0352915626763
2782216	637265203	451.0	9.62525165399	0.788218447551	WOBKEWPFNDXDDF-UHFFFAOYSA-N	2.0	WTIIULQJLZEHGZ-AWFVSMACSA-N	direct	637265203	2298.0	200.0	0.01	19.250503308	0.262739482517	2.01	0.0352915626763
2782217	637265203	451.0	9.62525165399	0.788218447551	WOBKEWPFNDXDDF-UHFFFAOYSA-N	2.0	WTIIULQJLZEHGZ-AWFVSMACSA-N	direct	637265203	4041.0	200.0	0.01	19.250503308	0.262739482517	2.01	0.0352915626763
3192096	637270206	3379.0	12.6757175447	0.583970094624	WOBKEWPFNDXDDF-UHFFFAOYSA-N	2.0	RNQHMTFBUSSBJQ-CRCLSJGQSA-N	direct	637270206	35.0	36.6536470255	0.01	25.3514350894	0.194656698208	2.01	0.035074945674
3192097	637270206	3379.0	12.6757175447	0.583970094624	WOBKEWPFNDXDDF-UHFFFAOYSA-N	2.0	RNQHMTFBUSSBJQ-CRCLSJGQSA-N	direct	637270206	1004.0	36.6536470255	0.01	25.3514350894	0.194656698208	2.01	0.035074945674
3192098	637270206	3379.0	12.6757175447	0.583970094624	WOBKEWPFNDXDDF-UHFFFAOYSA-N	2.0	RNQHMTFBUSSBJQ-CRCLSJGQSA-N	direct	637270206	2350.0	36.6536470255	0.01	25.3514350894	0.194656698208	2.01	0.035074945674
3192099	637270206	3379.0	12.6757175447	0.583970094624	WOBKEWPFNDXDDF-UHFFFAOYSA-N	2.0	RNQHMTFBUSSBJQ-CRCLSJGQSA-N	direct	637270206	3974.0	36.6536470255	0.01	25.3514350894	0.194656698208	2.01	0.035074945674
3192100	637270206	3379.0	12.6757175447	0.583970094624	WOBKEWPFNDXDDF-UHFFFAOYSA-N	2.0	RNQHMTFBUSSBJQ-CRCLSJGQSA-N	direct	637270206	9391.0	35.896196279	0.01	25.3514350894	0.194656698208	2.01	0.035074945674
3192375	637270206	5821.0	12.6757175447	0.583970094624	WOBKEWPFNDXDDF-UHFFFAOYSA-N	2.0	RNQHMTFBUSSBJQ-CRCLSJGQSA-N	direct	637270206	35.0	36.6536470255	0.01	25.3514350894	0.194656698208	2.01	0.035074945674
3192376	637270206	5821.0	12.6757175447	0.583970094624	WOBKEWPFNDXDDF-UHFFFAOYSA-N	2.0	RNQHMTFBUSSBJQ-CRCLSJGQSA-N	direct	637270206	1004.0	36.6536470255	0.01	25.3514350894	0.194656698208	2.01	0.035074945674
3192377	637270206	5821.0	12.6757175447	0.583970094624	WOBKEWPFNDXDDF-UHFFFAOYSA-N	2.0	RNQHMTFBUSSBJQ-CRCLSJGQSA-N	direct	637270206	2350.0	36.6536470255	0.01	25.3514350894	0.194656698208	2.01	0.035074945674
3192378	637270206	5821.0	12.6757175447	0.583970094624	WOBKEWPFNDXDDF-UHFFFAOYSA-N	2.0	RNQHMTFBUSSBJQ-CRCLSJGQSA-N	direct	637270206	3974.0	36.6536470255	0.01	25.3514350894	0.194656698208	2.01	0.035074945674
3192379	637270206	5821.0	12.6757175447	0.583970094624	WOBKEWPFNDXDDF-UHFFFAOYSA-N	2.0	RNQHMTFBUSSBJQ-CRCLSJGQSA-N	direct	637270206	9391.0	35.896196279	0.01	25.3514350894	0.194656698208	2.01	0.035074945674
2843346	637269835	5982.0	10.3448615652	0.672432176127	WOBKEWPFNDXDDF-UHFFFAOYSA-N	2.0	WTIIULQJLZEHGZ-AWFVSMACSA-N	direct	637269835	63.0	131.707743929	0.01	20.6897231304	0.224144058709	2.01	0.0345342087099
2843347	637269835	5982.0	10.3448615652	0.672432176127	WOBKEWPFNDXDDF-UHFFFAOYSA-N	2.0	WTIIULQJLZEHGZ-AWFVSMACSA-N	direct	637269835	3379.0	131.707743929	0.01	20.6897231304	0.224144058709	2.01	0.0345342087099
2843348	637269835	5982.0	10.3448615652	0.672432176127	WOBKEWPFNDXDDF-UHFFFAOYSA-N	2.0	WTIIULQJLZEHGZ-AWFVSMACSA-N	direct	637269835	5821.0	131.707743929	0.01	20.6897231304	0.224144058709	2.01	0.0345342087099
2782221	637265203	451.0	9.62525165399	0.672432176127	WOBKEWPFNDXDDF-UHFFFAOYSA-N	2.0	WTIIULQJLZEHGZ-AWFVSMACSA-N	direct	637265203	9741.0	200.0	0.01	19.250503308	0.224144058709	2.01	0.0339173069523
2782222	637265203	451.0	9.62525165399	0.672432176127	WOBKEWPFNDXDDF-UHFFFAOYSA-N	2.0	WTIIULQJLZEHGZ-AWFVSMACSA-N	direct	637265203	2298.0	200.0	0.01	19.250503308	0.224144058709	2.01	0.0339173069523
2782223	637265203	451.0	9.62525165399	0.672432176127	WOBKEWPFNDXDDF-UHFFFAOYSA-N	2.0	WTIIULQJLZEHGZ-AWFVSMACSA-N	direct	637265203	4041.0	200.0	0.01	19.250503308	0.224144058709	2.01	0.0339173069523
2836128	637269835	5982.0	10.3448615652	0.583970094624	WOBKEWPFNDXDDF-UHFFFAOYSA-N	2.0	WTIIULQJLZEHGZ-AWFVSMACSA-N	direct	637269835	63.0	131.707743929	0.01	20.6897231304	0.194656698208	2.01	0.0333376543606
2836129	637269835	5982.0	10.3448615652	0.583970094624	WOBKEWPFNDXDDF-UHFFFAOYSA-N	2.0	WTIIULQJLZEHGZ-AWFVSMACSA-N	direct	637269835	3379.0	131.707743929	0.01	20.6897231304	0.194656698208	2.01	0.0333376543606
2836130	637269835	5982.0	10.3448615652	0.583970094624	WOBKEWPFNDXDDF-UHFFFAOYSA-N	2.0	WTIIULQJLZEHGZ-AWFVSMACSA-N	direct	637269835	5821.0	131.707743929	0.01	20.6897231304	0.194656698208	2.01	0.0333376543606
2782218	637265203	451.0	9.62525165399	0.583970094624	WOBKEWPFNDXDDF-UHFFFAOYSA-N	2.0	WTIIULQJLZEHGZ-AWFVSMACSA-N	direct	637265203	9741.0	200.0	0.01	19.250503308	0.194656698208	2.01	0.0327421272489
2782219	637265203	451.0	9.62525165399	0.583970094624	WOBKEWPFNDXDDF-UHFFFAOYSA-N	2.0	WTIIULQJLZEHGZ-AWFVSMACSA-N	direct	637265203	2298.0	200.0	0.01	19.250503308	0.194656698208	2.01	0.0327421272489
2782220	637265203	451.0	9.62525165399	0.583970094624	WOBKEWPFNDXDDF-UHFFFAOYSA-N	2.0	WTIIULQJLZEHGZ-AWFVSMACSA-N	direct	637265203	4041.0	200.0	0.01	19.250503308	0.194656698208	2.01	0.0327421272489
479		4882.0		0.788218447551	WOBKEWPFNDXDDF-UHFFFAOYSA-N	2.0	JUCRENBZZQKFGK-UHFFFAOYSA-N	direct				0.1	1.0	0.262739482517	1.01	0.0252256110916
480		6823.0		0.788218447551	WOBKEWPFNDXDDF-UHFFFAOYSA-N	2.0	JUCRENBZZQKFGK-UHFFFAOYSA-N	direct				0.1	1.0	0.262739482517	1.01	0.0252256110916
481		7858.0		0.788218447551	WOBKEWPFNDXDDF-UHFFFAOYSA-N	2.0	JUCRENBZZQKFGK-UHFFFAOYSA-N	direct				0.1	1.0	0.262739482517	1.01	0.0252256110916
482		7099.0		0.788218447551	WOBKEWPFNDXDDF-UHFFFAOYSA-N	2.0	WTIIULQJLZEHGZ-CVYQJGLWSA-N	direct				0.1	1.0	0.262739482517	1.01	0.0252256110916
483		7897.0		0.788218447551	WOBKEWPFNDXDDF-UHFFFAOYSA-N	2.0	WTIIULQJLZEHGZ-CVYQJGLWSA-N	direct				0.1	1.0	0.262739482517	1.01	0.0252256110916
484		6803.0		0.788218447551	WOBKEWPFNDXDDF-UHFFFAOYSA-N	2.0	RNQHMTFBUSSBJQ-CRCLSJGQSA-N	direct				0.1	1.0	0.262739482517	1.01	0.0252256110916
503		4882.0		0.672432176127	WOBKEWPFNDXDDF-UHFFFAOYSA-N	2.0	JUCRENBZZQKFGK-UHFFFAOYSA-N	direct				0.1	1.0	0.224144058709	1.01	0.0242433241708
504		6823.0		0.672432176127	WOBKEWPFNDXDDF-UHFFFAOYSA-N	2.0	JUCRENBZZQKFGK-UHFFFAOYSA-N	direct				0.1	1.0	0.224144058709	1.01	0.0242433241708
505		7858.0		0.672432176127	WOBKEWPFNDXDDF-UHFFFAOYSA-N	2.0	JUCRENBZZQKFGK-UHFFFAOYSA-N	direct				0.1	1.0	0.224144058709	1.01	0.0242433241708
506		7099.0		0.672432176127	WOBKEWPFNDXDDF-UHFFFAOYSA-N	2.0	WTIIULQJLZEHGZ-CVYQJGLWSA-N	direct				0.1	1.0	0.224144058709	1.01	0.0242433241708
507		7897.0		0.672432176127	WOBKEWPFNDXDDF-UHFFFAOYSA-N	2.0	WTIIULQJLZEHGZ-CVYQJGLWSA-N	direct				0.1	1.0	0.224144058709	1.01	0.0242433241708
508		6803.0		0.672432176127	WOBKEWPFNDXDDF-UHFFFAOYSA-N	2.0	RNQHMTFBUSSBJQ-CRCLSJGQSA-N	direct				0.1	1.0	0.224144058709	1.01	0.0242433241708
491		4882.0		0.583970094624	WOBKEWPFNDXDDF-UHFFFAOYSA-N	2.0	JUCRENBZZQKFGK-UHFFFAOYSA-N	direct				0.1	1.0	0.194656698208	1.01	0.0234033322885
492		6823.0		0.583970094624	WOBKEWPFNDXDDF-UHFFFAOYSA-N	2.0	JUCRENBZZQKFGK-UHFFFAOYSA-N	direct				0.1	1.0	0.194656698208	1.01	0.0234033322885
493		7858.0		0.583970094624	WOBKEWPFNDXDDF-UHFFFAOYSA-N	2.0	JUCRENBZZQKFGK-UHFFFAOYSA-N	direct				0.1	1.0	0.194656698208	1.01	0.0234033322885
494		7099.0		0.583970094624	WOBKEWPFNDXDDF-UHFFFAOYSA-N	2.0	WTIIULQJLZEHGZ-CVYQJGLWSA-N	direct				0.1	1.0	0.194656698208	1.01	0.0234033322885
495		7897.0		0.583970094624	WOBKEWPFNDXDDF-UHFFFAOYSA-N	2.0	WTIIULQJLZEHGZ-CVYQJGLWSA-N	direct				0.1	1.0	0.194656698208	1.01	0.0234033322885
496		6803.0		0.583970094624	WOBKEWPFNDXDDF-UHFFFAOYSA-N	2.0	RNQHMTFBUSSBJQ-CRCLSJGQSA-N	direct				0.1	1.0	0.194656698208	1.01	0.0234033322885
518034				0.81216422323	WODBGULXKVZGQF-QCPBNORNSA-N	0.0		direct				0.1	1.0	0.81216422323	0.01	0.168814972987
458386				0.548945965595	WOFAGNLBCJWEOE-UHFFFAOYSA-N	0.0		direct				0.1	1.0	0.548945965595	0.01	0.153067292173
458387		3948.0		0.548945965595	WOFAGNLBCJWEOE-UHFFFAOYSA-N	1.0	OKNHVWOSKITDKX-UHFFFAOYSA-N	direct				0.1	1.0	0.274472982797	1.01	0.102010588404
21180849	637270552	13447.0	200.0	0.880260726065	WOHYVFWWTVNXTP-QPEGTHMASA-N	1.0	RFSUNEUAIZKAJO-VRPWFDPXSA-N	direct	637270552	13447.0	200.0	2.0	400.0	0.440130363032	2.01	1.28945696481
24701156	637267385	5614.0	200.0	0.880260726065	WOHYVFWWTVNXTP-QPEGTHMASA-N	1.0	WQZGKKKJIJFFOK-PHYPRBDBSA-N	direct	637267385	5614.0	200.0	2.0	400.0	0.440130363032	2.01	1.28945696481
28802109	637270553	13447.0	200.0	0.880260726065	WOHYVFWWTVNXTP-QPEGTHMASA-N	1.0	RFSUNEUAIZKAJO-VRPWFDPXSA-N	direct	637270553	13447.0	200.0	2.0	400.0	0.440130363032	2.01	1.28945696481
28847808	637270551	13447.0	200.0	0.880260726065	WOHYVFWWTVNXTP-QPEGTHMASA-N	1.0	RFSUNEUAIZKAJO-VRPWFDPXSA-N	direct	637270551	13447.0	200.0	2.0	400.0	0.440130363032	2.01	1.28945696481
30255472	637264943	6565.0	200.0	0.880260726065	WOHYVFWWTVNXTP-QPEGTHMASA-N	1.0	WQZGKKKJIJFFOK-GASJEMHNSA-N	direct	637264943	6565.0	200.0	2.0	400.0	0.440130363032	2.01	1.28945696481
42265403	637266361	1892.0	200.0	0.880260726065	WOHYVFWWTVNXTP-QPEGTHMASA-N	1.0	WQZGKKKJIJFFOK-GASJEMHNSA-N	direct	637266361	1892.0	200.0	2.0	400.0	0.440130363032	2.01	1.28945696481
49675450	637266319	5893.0	200.0	0.880260726065	WOHYVFWWTVNXTP-QPEGTHMASA-N	1.0	WQZGKKKJIJFFOK-GASJEMHNSA-N	direct	637266319	5893.0	200.0	2.0	400.0	0.440130363032	2.01	1.28945696481
52949542	637265390	4583.0	200.0	0.880260726065	WOHYVFWWTVNXTP-QPEGTHMASA-N	1.0	RFSUNEUAIZKAJO-VRPWFDPXSA-N	direct	637265390	4583.0	200.0	2.0	400.0	0.440130363032	2.01	1.28945696481
21180827	637270552	13447.0	200.0	0.875357665768	WOHYVFWWTVNXTP-QPEGTHMASA-N	1.0	RFSUNEUAIZKAJO-VRPWFDPXSA-N	direct	637270552	13447.0	200.0	2.0	400.0	0.437678832884	2.01	1.28765763029
24700928	637267385	5614.0	200.0	0.875357665768	WOHYVFWWTVNXTP-QPEGTHMASA-N	1.0	WQZGKKKJIJFFOK-PHYPRBDBSA-N	direct	637267385	5614.0	200.0	2.0	400.0	0.437678832884	2.01	1.28765763029
28802041	637270553	13447.0	200.0	0.875357665768	WOHYVFWWTVNXTP-QPEGTHMASA-N	1.0	RFSUNEUAIZKAJO-VRPWFDPXSA-N	direct	637270553	13447.0	200.0	2.0	400.0	0.437678832884	2.01	1.28765763029
28847788	637270551	13447.0	200.0	0.875357665768	WOHYVFWWTVNXTP-QPEGTHMASA-N	1.0	RFSUNEUAIZKAJO-VRPWFDPXSA-N	direct	637270551	13447.0	200.0	2.0	400.0	0.437678832884	2.01	1.28765763029
30255454	637264943	6565.0	200.0	0.875357665768	WOHYVFWWTVNXTP-QPEGTHMASA-N	1.0	WQZGKKKJIJFFOK-GASJEMHNSA-N	direct	637264943	6565.0	200.0	2.0	400.0	0.437678832884	2.01	1.28765763029
42265393	637266361	1892.0	200.0	0.875357665768	WOHYVFWWTVNXTP-QPEGTHMASA-N	1.0	WQZGKKKJIJFFOK-GASJEMHNSA-N	direct	637266361	1892.0	200.0	2.0	400.0	0.437678832884	2.01	1.28765763029
49673158	637266319	5893.0	200.0	0.875357665768	WOHYVFWWTVNXTP-QPEGTHMASA-N	1.0	WQZGKKKJIJFFOK-GASJEMHNSA-N	direct	637266319	5893.0	200.0	2.0	400.0	0.437678832884	2.01	1.28765763029
52949022	637265390	4583.0	200.0	0.875357665768	WOHYVFWWTVNXTP-QPEGTHMASA-N	1.0	RFSUNEUAIZKAJO-VRPWFDPXSA-N	direct	637265390	4583.0	200.0	2.0	400.0	0.437678832884	2.01	1.28765763029
21180838	637270552	13447.0	200.0	0.861137073574	WOHYVFWWTVNXTP-QPEGTHMASA-N	1.0	RFSUNEUAIZKAJO-VRPWFDPXSA-N	direct	637270552	13447.0	200.0	2.0	400.0	0.430568536787	2.01	1.28239581649
24701042	637267385	5614.0	200.0	0.861137073574	WOHYVFWWTVNXTP-QPEGTHMASA-N	1.0	WQZGKKKJIJFFOK-PHYPRBDBSA-N	direct	637267385	5614.0	200.0	2.0	400.0	0.430568536787	2.01	1.28239581649
28802075	637270553	13447.0	200.0	0.861137073574	WOHYVFWWTVNXTP-QPEGTHMASA-N	1.0	RFSUNEUAIZKAJO-VRPWFDPXSA-N	direct	637270553	13447.0	200.0	2.0	400.0	0.430568536787	2.01	1.28239581649
28847798	637270551	13447.0	200.0	0.861137073574	WOHYVFWWTVNXTP-QPEGTHMASA-N	1.0	RFSUNEUAIZKAJO-VRPWFDPXSA-N	direct	637270551	13447.0	200.0	2.0	400.0	0.430568536787	2.01	1.28239581649
30255463	637264943	6565.0	200.0	0.861137073574	WOHYVFWWTVNXTP-QPEGTHMASA-N	1.0	WQZGKKKJIJFFOK-GASJEMHNSA-N	direct	637264943	6565.0	200.0	2.0	400.0	0.430568536787	2.01	1.28239581649
42265398	637266361	1892.0	200.0	0.861137073574	WOHYVFWWTVNXTP-QPEGTHMASA-N	1.0	WQZGKKKJIJFFOK-GASJEMHNSA-N	direct	637266361	1892.0	200.0	2.0	400.0	0.430568536787	2.01	1.28239581649
49674304	637266319	5893.0	200.0	0.861137073574	WOHYVFWWTVNXTP-QPEGTHMASA-N	1.0	WQZGKKKJIJFFOK-GASJEMHNSA-N	direct	637266319	5893.0	200.0	2.0	400.0	0.430568536787	2.01	1.28239581649
52949282	637265390	4583.0	200.0	0.861137073574	WOHYVFWWTVNXTP-QPEGTHMASA-N	1.0	RFSUNEUAIZKAJO-VRPWFDPXSA-N	direct	637265390	4583.0	200.0	2.0	400.0	0.430568536787	2.01	1.28239581649
21180860	637270552	13447.0	200.0	0.848708790629	WOHYVFWWTVNXTP-QPEGTHMASA-N	1.0	RFSUNEUAIZKAJO-VRPWFDPXSA-N	direct	637270552	13447.0	200.0	2.0	400.0	0.424354395315	2.01	1.27774354602
24701270	637267385	5614.0	200.0	0.848708790629	WOHYVFWWTVNXTP-QPEGTHMASA-N	1.0	WQZGKKKJIJFFOK-PHYPRBDBSA-N	direct	637267385	5614.0	200.0	2.0	400.0	0.424354395315	2.01	1.27774354602
28802143	637270553	13447.0	200.0	0.848708790629	WOHYVFWWTVNXTP-QPEGTHMASA-N	1.0	RFSUNEUAIZKAJO-VRPWFDPXSA-N	direct	637270553	13447.0	200.0	2.0	400.0	0.424354395315	2.01	1.27774354602
28847818	637270551	13447.0	200.0	0.848708790629	WOHYVFWWTVNXTP-QPEGTHMASA-N	1.0	RFSUNEUAIZKAJO-VRPWFDPXSA-N	direct	637270551	13447.0	200.0	2.0	400.0	0.424354395315	2.01	1.27774354602
30255481	637264943	6565.0	200.0	0.848708790629	WOHYVFWWTVNXTP-QPEGTHMASA-N	1.0	WQZGKKKJIJFFOK-GASJEMHNSA-N	direct	637264943	6565.0	200.0	2.0	400.0	0.424354395315	2.01	1.27774354602
42265408	637266361	1892.0	200.0	0.848708790629	WOHYVFWWTVNXTP-QPEGTHMASA-N	1.0	WQZGKKKJIJFFOK-GASJEMHNSA-N	direct	637266361	1892.0	200.0	2.0	400.0	0.424354395315	2.01	1.27774354602
49676596	637266319	5893.0	200.0	0.848708790629	WOHYVFWWTVNXTP-QPEGTHMASA-N	1.0	WQZGKKKJIJFFOK-GASJEMHNSA-N	direct	637266319	5893.0	200.0	2.0	400.0	0.424354395315	2.01	1.27774354602
52949802	637265390	4583.0	200.0	0.848708790629	WOHYVFWWTVNXTP-QPEGTHMASA-N	1.0	RFSUNEUAIZKAJO-VRPWFDPXSA-N	direct	637265390	4583.0	200.0	2.0	400.0	0.424354395315	2.01	1.27774354602
21180816	637270552	13447.0	200.0	0.81374810437	WOHYVFWWTVNXTP-QPEGTHMASA-N	1.0	RFSUNEUAIZKAJO-VRPWFDPXSA-N	direct	637270552	13447.0	200.0	2.0	400.0	0.406874052185	2.01	1.26437679983
24700814	637267385	5614.0	200.0	0.81374810437	WOHYVFWWTVNXTP-QPEGTHMASA-N	1.0	WQZGKKKJIJFFOK-PHYPRBDBSA-N	direct	637267385	5614.0	200.0	2.0	400.0	0.406874052185	2.01	1.26437679983
28802007	637270553	13447.0	200.0	0.81374810437	WOHYVFWWTVNXTP-QPEGTHMASA-N	1.0	RFSUNEUAIZKAJO-VRPWFDPXSA-N	direct	637270553	13447.0	200.0	2.0	400.0	0.406874052185	2.01	1.26437679983
28847778	637270551	13447.0	200.0	0.81374810437	WOHYVFWWTVNXTP-QPEGTHMASA-N	1.0	RFSUNEUAIZKAJO-VRPWFDPXSA-N	direct	637270551	13447.0	200.0	2.0	400.0	0.406874052185	2.01	1.26437679983
30255445	637264943	6565.0	200.0	0.81374810437	WOHYVFWWTVNXTP-QPEGTHMASA-N	1.0	WQZGKKKJIJFFOK-GASJEMHNSA-N	direct	637264943	6565.0	200.0	2.0	400.0	0.406874052185	2.01	1.26437679983
42265388	637266361	1892.0	200.0	0.81374810437	WOHYVFWWTVNXTP-QPEGTHMASA-N	1.0	WQZGKKKJIJFFOK-GASJEMHNSA-N	direct	637266361	1892.0	200.0	2.0	400.0	0.406874052185	2.01	1.26437679983
49672012	637266319	5893.0	200.0	0.81374810437	WOHYVFWWTVNXTP-QPEGTHMASA-N	1.0	WQZGKKKJIJFFOK-GASJEMHNSA-N	direct	637266319	5893.0	200.0	2.0	400.0	0.406874052185	2.01	1.26437679983
52948762	637265390	4583.0	200.0	0.81374810437	WOHYVFWWTVNXTP-QPEGTHMASA-N	1.0	RFSUNEUAIZKAJO-VRPWFDPXSA-N	direct	637265390	4583.0	200.0	2.0	400.0	0.406874052185	2.01	1.26437679983
46341445	637267697	5639.0	153.163043263	0.880260726065	WOHYVFWWTVNXTP-QPEGTHMASA-N	1.0	WQZGKKKJIJFFOK-DVKNGEFBSA-N	direct	637267697	5639.0	154.467245621	2.0	306.326086526	0.440130363032	2.01	1.20625145472
46341433	637267697	5639.0	153.163043263	0.875357665768	WOHYVFWWTVNXTP-QPEGTHMASA-N	1.0	WQZGKKKJIJFFOK-DVKNGEFBSA-N	direct	637267697	5639.0	154.467245621	2.0	306.326086526	0.437678832884	2.01	1.20456822687
46341439	637267697	5639.0	153.163043263	0.861137073574	WOHYVFWWTVNXTP-QPEGTHMASA-N	1.0	WQZGKKKJIJFFOK-DVKNGEFBSA-N	direct	637267697	5639.0	154.467245621	2.0	306.326086526	0.430568536787	2.01	1.19964594507
46341451	637267697	5639.0	153.163043263	0.848708790629	WOHYVFWWTVNXTP-QPEGTHMASA-N	1.0	WQZGKKKJIJFFOK-DVKNGEFBSA-N	direct	637267697	5639.0	154.467245621	2.0	306.326086526	0.424354395315	2.01	1.19529387425
46320561	637267732	7878.0	150.872895202	0.880260726065	WOHYVFWWTVNXTP-QPEGTHMASA-N	1.0	RFSUNEUAIZKAJO-VRPWFDPXSA-N	direct	637267732	7878.0	147.628932138	2.0	295.257864275	0.440130363032	2.01	1.19520450918
46320575	637267732	9728.0	150.872895202	0.880260726065	WOHYVFWWTVNXTP-QPEGTHMASA-N	1.0	WQZGKKKJIJFFOK-FPRJBGLDSA-N	direct	637267732	9728.0	147.628932138	2.0	295.257864275	0.440130363032	2.01	1.19520450918
46320513	637267732	7878.0	150.872895202	0.875357665768	WOHYVFWWTVNXTP-QPEGTHMASA-N	1.0	RFSUNEUAIZKAJO-VRPWFDPXSA-N	direct	637267732	7878.0	147.628932138	2.0	295.257864275	0.437678832884	2.01	1.19353669647
46320527	637267732	9728.0	150.872895202	0.875357665768	WOHYVFWWTVNXTP-QPEGTHMASA-N	1.0	WQZGKKKJIJFFOK-FPRJBGLDSA-N	direct	637267732	9728.0	147.628932138	2.0	295.257864275	0.437678832884	2.01	1.19353669647
46320537	637267732	7878.0	150.872895202	0.861137073574	WOHYVFWWTVNXTP-QPEGTHMASA-N	1.0	RFSUNEUAIZKAJO-VRPWFDPXSA-N	direct	637267732	7878.0	147.628932138	2.0	295.257864275	0.430568536787	2.01	1.18865949331
46320551	637267732	9728.0	150.872895202	0.861137073574	WOHYVFWWTVNXTP-QPEGTHMASA-N	1.0	WQZGKKKJIJFFOK-FPRJBGLDSA-N	direct	637267732	9728.0	147.628932138	2.0	295.257864275	0.430568536787	2.01	1.18865949331
46320585	637267732	7878.0	150.872895202	0.848708790629	WOHYVFWWTVNXTP-QPEGTHMASA-N	1.0	RFSUNEUAIZKAJO-VRPWFDPXSA-N	direct	637267732	7878.0	147.628932138	2.0	295.257864275	0.424354395315	2.01	1.18434727909
46320599	637267732	9728.0	150.872895202	0.848708790629	WOHYVFWWTVNXTP-QPEGTHMASA-N	1.0	WQZGKKKJIJFFOK-FPRJBGLDSA-N	direct	637267732	9728.0	147.628932138	2.0	295.257864275	0.424354395315	2.01	1.18434727909
46341427	637267697	5639.0	153.163043263	0.81374810437	WOHYVFWWTVNXTP-QPEGTHMASA-N	1.0	WQZGKKKJIJFFOK-DVKNGEFBSA-N	direct	637267697	5639.0	154.467245621	2.0	306.326086526	0.406874052185	2.01	1.18278965156
46320489	637267732	7878.0	150.872895202	0.81374810437	WOHYVFWWTVNXTP-QPEGTHMASA-N	1.0	RFSUNEUAIZKAJO-VRPWFDPXSA-N	direct	637267732	7878.0	147.628932138	2.0	295.257864275	0.406874052185	2.01	1.17195757106
46320503	637267732	9728.0	150.872895202	0.81374810437	WOHYVFWWTVNXTP-QPEGTHMASA-N	1.0	WQZGKKKJIJFFOK-FPRJBGLDSA-N	direct	637267732	9728.0	147.628932138	2.0	295.257864275	0.406874052185	2.01	1.17195757106
20980892	637266065	5639.0	124.498940738	0.880260726065	WOHYVFWWTVNXTP-QPEGTHMASA-N	1.0	WQZGKKKJIJFFOK-DVKNGEFBSA-N	direct	637266065	5639.0	123.280668713	2.0	246.561337426	0.440130363032	2.01	1.14254443342
20980888	637266065	5639.0	124.498940738	0.875357665768	WOHYVFWWTVNXTP-QPEGTHMASA-N	1.0	WQZGKKKJIJFFOK-DVKNGEFBSA-N	direct	637266065	5639.0	123.280668713	2.0	246.561337426	0.437678832884	2.01	1.14095010365
20980890	637266065	5639.0	124.498940738	0.861137073574	WOHYVFWWTVNXTP-QPEGTHMASA-N	1.0	WQZGKKKJIJFFOK-DVKNGEFBSA-N	direct	637266065	5639.0	123.280668713	2.0	246.561337426	0.430568536787	2.01	1.13628778747
45568872	637267734	15366.0	120.096910013	0.880260726065	WOHYVFWWTVNXTP-QPEGTHMASA-N	1.0	WQZGKKKJIJFFOK-SVZMEOIVSA-N	direct	637267734	15366.0	118.863279433	2.0	237.726558866	0.440130363032	2.01	1.13216905518
45568878	637267734	16078.0	120.096910013	0.880260726065	WOHYVFWWTVNXTP-QPEGTHMASA-N	1.0	WQZGKKKJIJFFOK-SVZMEOIVSA-N	direct	637267734	16078.0	118.863279433	2.0	237.726558866	0.440130363032	2.01	1.13216905518
20980894	637266065	5639.0	124.498940738	0.848708790629	WOHYVFWWTVNXTP-QPEGTHMASA-N	1.0	WQZGKKKJIJFFOK-DVKNGEFBSA-N	direct	637266065	5639.0	123.280668713	2.0	246.561337426	0.424354395315	2.01	1.13216556713
45568848	637267734	15366.0	120.096910013	0.875357665768	WOHYVFWWTVNXTP-QPEGTHMASA-N	1.0	WQZGKKKJIJFFOK-SVZMEOIVSA-N	direct	637267734	15366.0	118.863279433	2.0	237.726558866	0.437678832884	2.01	1.13058920342
45568854	637267734	16078.0	120.096910013	0.875357665768	WOHYVFWWTVNXTP-QPEGTHMASA-N	1.0	WQZGKKKJIJFFOK-SVZMEOIVSA-N	direct	637267734	16078.0	118.863279433	2.0	237.726558866	0.437678832884	2.01	1.13058920342
45568860	637267734	15366.0	120.096910013	0.861137073574	WOHYVFWWTVNXTP-QPEGTHMASA-N	1.0	WQZGKKKJIJFFOK-SVZMEOIVSA-N	direct	637267734	15366.0	118.863279433	2.0	237.726558866	0.430568536787	2.01	1.12596922546
45568866	637267734	16078.0	120.096910013	0.861137073574	WOHYVFWWTVNXTP-QPEGTHMASA-N	1.0	WQZGKKKJIJFFOK-SVZMEOIVSA-N	direct	637267734	16078.0	118.863279433	2.0	237.726558866	0.430568536787	2.01	1.12596922546
45568884	637267734	15366.0	120.096910013	0.848708790629	WOHYVFWWTVNXTP-QPEGTHMASA-N	1.0	WQZGKKKJIJFFOK-SVZMEOIVSA-N	direct	637267734	15366.0	118.863279433	2.0	237.726558866	0.424354395315	2.01	1.12188443875
45568890	637267734	16078.0	120.096910013	0.848708790629	WOHYVFWWTVNXTP-QPEGTHMASA-N	1.0	WQZGKKKJIJFFOK-SVZMEOIVSA-N	direct	637267734	16078.0	118.863279433	2.0	237.726558866	0.424354395315	2.01	1.12188443875
20980886	637266065	5639.0	124.498940738	0.81374810437	WOHYVFWWTVNXTP-QPEGTHMASA-N	1.0	WQZGKKKJIJFFOK-DVKNGEFBSA-N	direct	637266065	5639.0	123.280668713	2.0	246.561337426	0.406874052185	2.01	1.12032174305
45568836	637267734	15366.0	120.096910013	0.81374810437	WOHYVFWWTVNXTP-QPEGTHMASA-N	1.0	WQZGKKKJIJFFOK-SVZMEOIVSA-N	direct	637267734	15366.0	118.863279433	2.0	237.726558866	0.406874052185	2.01	1.11014816774
45568842	637267734	16078.0	120.096910013	0.81374810437	WOHYVFWWTVNXTP-QPEGTHMASA-N	1.0	WQZGKKKJIJFFOK-SVZMEOIVSA-N	direct	637267734	16078.0	118.863279433	2.0	237.726558866	0.406874052185	2.01	1.11014816774
22464294	637264766	12995.0	107.380906669	0.880260726065	WOHYVFWWTVNXTP-QPEGTHMASA-N	1.0	WQZGKKKJIJFFOK-GASJEMHNSA-N	direct	637264766	12995.0	113.962573502	2.0	214.761813339	0.440130363032	2.01	1.10377644041
53085063	637264685	13745.0	106.928117993	0.880260726065	WOHYVFWWTVNXTP-QPEGTHMASA-N	1.0	WQZGKKKJIJFFOK-GASJEMHNSA-N	direct	637264685	13745.0	112.896196279	2.0	213.856235985	0.440130363032	2.01	1.10261103375
46049027	637264515	10269.0	108.233587153	0.880260726065	WOHYVFWWTVNXTP-QPEGTHMASA-N	1.0	MUPFEKGTMRGPLJ-ZQSKZDJDSA-N	direct	637264515	10269.0	106.806875402	2.0	213.613750803	0.440130363032	2.01	1.10229834636
46049031	637264515	12074.0	108.233587153	0.880260726065	WOHYVFWWTVNXTP-QPEGTHMASA-N	1.0	MUPFEKGTMRGPLJ-ZQSKZDJDSA-N	direct	637264515	12074.0	106.806875402	2.0	213.613750803	0.440130363032	2.01	1.10229834636
22464292	637264766	12995.0	107.380906669	0.875357665768	WOHYVFWWTVNXTP-QPEGTHMASA-N	1.0	WQZGKKKJIJFFOK-GASJEMHNSA-N	direct	637264766	12995.0	113.962573502	2.0	214.761813339	0.437678832884	2.01	1.10223620829
53085061	637264685	13745.0	106.928117993	0.875357665768	WOHYVFWWTVNXTP-QPEGTHMASA-N	1.0	WQZGKKKJIJFFOK-GASJEMHNSA-N	direct	637264685	13745.0	112.896196279	2.0	213.856235985	0.437678832884	2.01	1.10107242786
46049003	637264515	10269.0	108.233587153	0.875357665768	WOHYVFWWTVNXTP-QPEGTHMASA-N	1.0	MUPFEKGTMRGPLJ-ZQSKZDJDSA-N	direct	637264515	10269.0	106.806875402	2.0	213.613750803	0.437678832884	2.01	1.1007601768
46049007	637264515	12074.0	108.233587153	0.875357665768	WOHYVFWWTVNXTP-QPEGTHMASA-N	1.0	MUPFEKGTMRGPLJ-ZQSKZDJDSA-N	direct	637264515	12074.0	106.806875402	2.0	213.613750803	0.437678832884	2.01	1.1007601768
29773546	637269220	3713.0	113.950781977	0.880260726065	WOHYVFWWTVNXTP-QPEGTHMASA-N	1.0	WQZGKKKJIJFFOK-QTVWNMPRSA-N	direct	637269220	3713.0	105.104577454	2.0	210.209154908	0.440130363032	2.01	1.09787971528
22464293	637264766	12995.0	107.380906669	0.861137073574	WOHYVFWWTVNXTP-QPEGTHMASA-N	1.0	WQZGKKKJIJFFOK-GASJEMHNSA-N	direct	637264766	12995.0	113.962573502	2.0	214.761813339	0.430568536787	2.01	1.09773209045
53085062	637264685	13745.0	106.928117993	0.861137073574	WOHYVFWWTVNXTP-QPEGTHMASA-N	1.0	WQZGKKKJIJFFOK-GASJEMHNSA-N	direct	637264685	13745.0	112.896196279	2.0	213.856235985	0.430568536787	2.01	1.09657306564
29772972	637269220	3713.0	113.950781977	0.875357665768	WOHYVFWWTVNXTP-QPEGTHMASA-N	1.0	WQZGKKKJIJFFOK-QTVWNMPRSA-N	direct	637269220	3713.0	105.104577454	2.0	210.209154908	0.437678832884	2.01	1.09634771156
46049015	637264515	10269.0	108.233587153	0.861137073574	WOHYVFWWTVNXTP-QPEGTHMASA-N	1.0	MUPFEKGTMRGPLJ-ZQSKZDJDSA-N	direct	637264515	10269.0	106.806875402	2.0	213.613750803	0.430568536787	2.01	1.09626209054
46049019	637264515	12074.0	108.233587153	0.861137073574	WOHYVFWWTVNXTP-QPEGTHMASA-N	1.0	MUPFEKGTMRGPLJ-ZQSKZDJDSA-N	direct	637264515	12074.0	106.806875402	2.0	213.613750803	0.430568536787	2.01	1.09626209054
22464295	637264766	12995.0	107.380906669	0.848708790629	WOHYVFWWTVNXTP-QPEGTHMASA-N	1.0	WQZGKKKJIJFFOK-GASJEMHNSA-N	direct	637264766	12995.0	113.962573502	2.0	214.761813339	0.424354395315	2.01	1.09374974231
52322020	637266642	4218.0	104.505845406	0.880260726065	WOHYVFWWTVNXTP-QPEGTHMASA-N	1.0	WQZGKKKJIJFFOK-PHYPRBDBSA-N	direct	637266642	4218.0	103.247183569	2.0	206.494367138	0.440130363032	2.01	1.09299684104
52322082	637266642	3238.0	104.505845406	0.880260726065	WOHYVFWWTVNXTP-QPEGTHMASA-N	1.0	WQZGKKKJIJFFOK-DVKNGEFBSA-N	direct	637266642	3238.0	103.247183569	2.0	206.494367138	0.440130363032	2.01	1.09299684104
53085064	637264685	13745.0	106.928117993	0.848708790629	WOHYVFWWTVNXTP-QPEGTHMASA-N	1.0	WQZGKKKJIJFFOK-GASJEMHNSA-N	direct	637264685	13745.0	112.896196279	2.0	213.856235985	0.424354395315	2.01	1.0925949222
46049039	637264515	10269.0	108.233587153	0.848708790629	WOHYVFWWTVNXTP-QPEGTHMASA-N	1.0	MUPFEKGTMRGPLJ-ZQSKZDJDSA-N	direct	637264515	10269.0	106.806875402	2.0	213.613750803	0.424354395315	2.01	1.09228507526
46049043	637264515	12074.0	108.233587153	0.848708790629	WOHYVFWWTVNXTP-QPEGTHMASA-N	1.0	MUPFEKGTMRGPLJ-ZQSKZDJDSA-N	direct	637264515	12074.0	106.806875402	2.0	213.613750803	0.424354395315	2.01	1.09228507526
29773259	637269220	3713.0	113.950781977	0.861137073574	WOHYVFWWTVNXTP-QPEGTHMASA-N	1.0	WQZGKKKJIJFFOK-QTVWNMPRSA-N	direct	637269220	3713.0	105.104577454	2.0	210.209154908	0.430568536787	2.01	1.09186765616
13439220	637265280	1849.0	102.806875402	0.880260726065	WOHYVFWWTVNXTP-QPEGTHMASA-N	1.0	WQZGKKKJIJFFOK-VFUOTHLCSA-N	direct	637265280	1849.0	103.779891912	2.0	205.613750803	0.440130363032	2.01	1.09182967363
52321732	637266642	4218.0	104.505845406	0.875357665768	WOHYVFWWTVNXTP-QPEGTHMASA-N	1.0	WQZGKKKJIJFFOK-PHYPRBDBSA-N	direct	637266642	4218.0	103.247183569	2.0	206.494367138	0.437678832884	2.01	1.09147165099
52321794	637266642	3238.0	104.505845406	0.875357665768	WOHYVFWWTVNXTP-QPEGTHMASA-N	1.0	WQZGKKKJIJFFOK-DVKNGEFBSA-N	direct	637266642	3238.0	103.247183569	2.0	206.494367138	0.437678832884	2.01	1.09147165099
13438171	637265280	4365.0	102.57024772	0.880260726065	WOHYVFWWTVNXTP-QPEGTHMASA-N	1.0	WQZGKKKJIJFFOK-GASJEMHNSA-N	direct	637265280	4365.0	103.154281982	2.0	205.14049544	0.440130363032	2.01	1.09120087225
13436756	637265280	1849.0	102.806875402	0.875357665768	WOHYVFWWTVNXTP-QPEGTHMASA-N	1.0	WQZGKKKJIJFFOK-VFUOTHLCSA-N	direct	637265280	1849.0	103.779891912	2.0	205.613750803	0.437678832884	2.01	1.09030611226
13435707	637265280	4365.0	102.57024772	0.875357665768	WOHYVFWWTVNXTP-QPEGTHMASA-N	1.0	WQZGKKKJIJFFOK-GASJEMHNSA-N	direct	637265280	4365.0	103.154281982	2.0	205.14049544	0.437678832884	2.01	1.08967818833
29773833	637269220	3713.0	113.950781977	0.848708790629	WOHYVFWWTVNXTP-QPEGTHMASA-N	1.0	WQZGKKKJIJFFOK-QTVWNMPRSA-N	direct	637269220	3713.0	105.104577454	2.0	210.209154908	0.424354395315	2.01	1.08790658299
52321876	637266642	4218.0	104.505845406	0.861137073574	WOHYVFWWTVNXTP-QPEGTHMASA-N	1.0	WQZGKKKJIJFFOK-PHYPRBDBSA-N	direct	637266642	4218.0	103.247183569	2.0	206.494367138	0.430568536787	2.01	1.08701152085
52321938	637266642	3238.0	104.505845406	0.861137073574	WOHYVFWWTVNXTP-QPEGTHMASA-N	1.0	WQZGKKKJIJFFOK-DVKNGEFBSA-N	direct	637266642	3238.0	103.247183569	2.0	206.494367138	0.430568536787	2.01	1.08701152085
18176154	637271826	5031.0	100.609064893	0.880260726065	WOHYVFWWTVNXTP-QPEGTHMASA-N	1.0	WQZGKKKJIJFFOK-GASJEMHNSA-N	direct	637271826	5031.0	100.903089987	2.0	201.218129786	0.440130363032	2.01	1.08594700401
13437988	637265280	1849.0	102.806875402	0.861137073574	WOHYVFWWTVNXTP-QPEGTHMASA-N	1.0	WQZGKKKJIJFFOK-VFUOTHLCSA-N	direct	637265280	1849.0	103.779891912	2.0	205.613750803	0.430568536787	2.01	1.08585074492
13436939	637265280	4365.0	102.57024772	0.861137073574	WOHYVFWWTVNXTP-QPEGTHMASA-N	1.0	WQZGKKKJIJFFOK-GASJEMHNSA-N	direct	637265280	4365.0	103.154281982	2.0	205.14049544	0.430568536787	2.01	1.0852253869
18173242	637271826	5031.0	100.609064893	0.875357665768	WOHYVFWWTVNXTP-QPEGTHMASA-N	1.0	WQZGKKKJIJFFOK-GASJEMHNSA-N	direct	637271826	5031.0	100.903089987	2.0	201.218129786	0.437678832884	2.01	1.08443165144
21180846	637270552	13447.0	200.0	0.880260726065	WOHYVFWWTVNXTP-QPEGTHMASA-N	1.0	RFSUNEUAIZKAJO-VRPWFDPXSA-N	direct	637270552	14067.0	200.0	1.0	400.0	0.440130363032	2.01	1.08429973933
21180847	637270552	13447.0	200.0	0.880260726065	WOHYVFWWTVNXTP-QPEGTHMASA-N	1.0	RFSUNEUAIZKAJO-VRPWFDPXSA-N	direct	637270552	13125.0	200.0	1.0	400.0	0.440130363032	2.01	1.08429973933
21180848	637270552	13447.0	200.0	0.880260726065	WOHYVFWWTVNXTP-QPEGTHMASA-N	1.0	RFSUNEUAIZKAJO-VRPWFDPXSA-N	direct	637270552	13885.0	200.0	1.0	400.0	0.440130363032	2.01	1.08429973933
21180851	637270552	13447.0	200.0	0.880260726065	WOHYVFWWTVNXTP-QPEGTHMASA-N	1.0	RFSUNEUAIZKAJO-VRPWFDPXSA-N	direct	637270552	9582.0	200.0	1.0	400.0	0.440130363032	2.01	1.08429973933
21180852	637270552	13447.0	200.0	0.880260726065	WOHYVFWWTVNXTP-QPEGTHMASA-N	1.0	RFSUNEUAIZKAJO-VRPWFDPXSA-N	direct	637270552	16501.0	200.0	1.0	400.0	0.440130363032	2.01	1.08429973933
21180853	637270552	13447.0	200.0	0.880260726065	WOHYVFWWTVNXTP-QPEGTHMASA-N	1.0	RFSUNEUAIZKAJO-VRPWFDPXSA-N	direct	637270552	12934.0	200.0	1.0	400.0	0.440130363032	2.01	1.08429973933
21180854	637270552	13447.0	200.0	0.880260726065	WOHYVFWWTVNXTP-QPEGTHMASA-N	1.0	RFSUNEUAIZKAJO-VRPWFDPXSA-N	direct	637270552	16428.0	200.0	1.0	400.0	0.440130363032	2.01	1.08429973933
21180855	637270552	13447.0	200.0	0.880260726065	WOHYVFWWTVNXTP-QPEGTHMASA-N	1.0	RFSUNEUAIZKAJO-VRPWFDPXSA-N	direct	637270552	11868.0	200.0	1.0	400.0	0.440130363032	2.01	1.08429973933
21180856	637270552	13447.0	200.0	0.880260726065	WOHYVFWWTVNXTP-QPEGTHMASA-N	1.0	RFSUNEUAIZKAJO-VRPWFDPXSA-N	direct	637270552	13138.0	200.0	1.0	400.0	0.440130363032	2.01	1.08429973933
28802107	637270553	13447.0	200.0	0.880260726065	WOHYVFWWTVNXTP-QPEGTHMASA-N	1.0	RFSUNEUAIZKAJO-VRPWFDPXSA-N	direct	637270553	14067.0	200.0	1.0	400.0	0.440130363032	2.01	1.08429973933
28802111	637270553	13447.0	200.0	0.880260726065	WOHYVFWWTVNXTP-QPEGTHMASA-N	1.0	RFSUNEUAIZKAJO-VRPWFDPXSA-N	direct	637270553	9582.0	200.0	1.0	400.0	0.440130363032	2.01	1.08429973933
28802112	637270553	13447.0	200.0	0.880260726065	WOHYVFWWTVNXTP-QPEGTHMASA-N	1.0	RFSUNEUAIZKAJO-VRPWFDPXSA-N	direct	637270553	16501.0	200.0	1.0	400.0	0.440130363032	2.01	1.08429973933
28802113	637270553	13447.0	200.0	0.880260726065	WOHYVFWWTVNXTP-QPEGTHMASA-N	1.0	RFSUNEUAIZKAJO-VRPWFDPXSA-N	direct	637270553	13125.0	200.0	1.0	400.0	0.440130363032	2.01	1.08429973933
28802114	637270553	13447.0	200.0	0.880260726065	WOHYVFWWTVNXTP-QPEGTHMASA-N	1.0	RFSUNEUAIZKAJO-VRPWFDPXSA-N	direct	637270553	13885.0	200.0	1.0	400.0	0.440130363032	2.01	1.08429973933
28802115	637270553	13447.0	200.0	0.880260726065	WOHYVFWWTVNXTP-QPEGTHMASA-N	1.0	RFSUNEUAIZKAJO-VRPWFDPXSA-N	direct	637270553	12934.0	200.0	1.0	400.0	0.440130363032	2.01	1.08429973933
28802116	637270553	13447.0	200.0	0.880260726065	WOHYVFWWTVNXTP-QPEGTHMASA-N	1.0	RFSUNEUAIZKAJO-VRPWFDPXSA-N	direct	637270553	16428.0	200.0	1.0	400.0	0.440130363032	2.01	1.08429973933
28802117	637270553	13447.0	200.0	0.880260726065	WOHYVFWWTVNXTP-QPEGTHMASA-N	1.0	RFSUNEUAIZKAJO-VRPWFDPXSA-N	direct	637270553	11868.0	200.0	1.0	400.0	0.440130363032	2.01	1.08429973933
28802118	637270553	13447.0	200.0	0.880260726065	WOHYVFWWTVNXTP-QPEGTHMASA-N	1.0	RFSUNEUAIZKAJO-VRPWFDPXSA-N	direct	637270553	12828.0	200.0	1.0	400.0	0.440130363032	2.01	1.08429973933
28802119	637270553	13447.0	200.0	0.880260726065	WOHYVFWWTVNXTP-QPEGTHMASA-N	1.0	RFSUNEUAIZKAJO-VRPWFDPXSA-N	direct	637270553	13372.0	200.0	1.0	400.0	0.440130363032	2.01	1.08429973933
28802120	637270553	13447.0	200.0	0.880260726065	WOHYVFWWTVNXTP-QPEGTHMASA-N	1.0	RFSUNEUAIZKAJO-VRPWFDPXSA-N	direct	637270553	16940.0	200.0	1.0	400.0	0.440130363032	2.01	1.08429973933
28847807	637270551	13447.0	200.0	0.880260726065	WOHYVFWWTVNXTP-QPEGTHMASA-N	1.0	RFSUNEUAIZKAJO-VRPWFDPXSA-N	direct	637270551	14067.0	200.0	1.0	400.0	0.440130363032	2.01	1.08429973933
28847809	637270551	13447.0	200.0	0.880260726065	WOHYVFWWTVNXTP-QPEGTHMASA-N	1.0	RFSUNEUAIZKAJO-VRPWFDPXSA-N	direct	637270551	9582.0	200.0	1.0	400.0	0.440130363032	2.01	1.08429973933
28847810	637270551	13447.0	200.0	0.880260726065	WOHYVFWWTVNXTP-QPEGTHMASA-N	1.0	RFSUNEUAIZKAJO-VRPWFDPXSA-N	direct	637270551	16501.0	200.0	1.0	400.0	0.440130363032	2.01	1.08429973933
28847811	637270551	13447.0	200.0	0.880260726065	WOHYVFWWTVNXTP-QPEGTHMASA-N	1.0	RFSUNEUAIZKAJO-VRPWFDPXSA-N	direct	637270551	12934.0	200.0	1.0	400.0	0.440130363032	2.01	1.08429973933
28847812	637270551	13447.0	200.0	0.880260726065	WOHYVFWWTVNXTP-QPEGTHMASA-N	1.0	RFSUNEUAIZKAJO-VRPWFDPXSA-N	direct	637270551	16428.0	200.0	1.0	400.0	0.440130363032	2.01	1.08429973933
28847813	637270551	13447.0	200.0	0.880260726065	WOHYVFWWTVNXTP-QPEGTHMASA-N	1.0	RFSUNEUAIZKAJO-VRPWFDPXSA-N	direct	637270551	13125.0	200.0	1.0	400.0	0.440130363032	2.01	1.08429973933
28847814	637270551	13447.0	200.0	0.880260726065	WOHYVFWWTVNXTP-QPEGTHMASA-N	1.0	RFSUNEUAIZKAJO-VRPWFDPXSA-N	direct	637270551	13885.0	200.0	1.0	400.0	0.440130363032	2.01	1.08429973933
28847815	637270551	13447.0	200.0	0.880260726065	WOHYVFWWTVNXTP-QPEGTHMASA-N	1.0	RFSUNEUAIZKAJO-VRPWFDPXSA-N	direct	637270551	11868.0	200.0	1.0	400.0	0.440130363032	2.01	1.08429973933
28847816	637270551	13447.0	200.0	0.880260726065	WOHYVFWWTVNXTP-QPEGTHMASA-N	1.0	RFSUNEUAIZKAJO-VRPWFDPXSA-N	direct	637270551	13138.0	200.0	1.0	400.0	0.440130363032	2.01	1.08429973933
49675451	637266319	5893.0	200.0	0.880260726065	WOHYVFWWTVNXTP-QPEGTHMASA-N	1.0	WQZGKKKJIJFFOK-GASJEMHNSA-N	direct	637266319	6157.0	200.0	1.0	400.0	0.440130363032	2.01	1.08429973933
52949541	637265390	4583.0	200.0	0.880260726065	WOHYVFWWTVNXTP-QPEGTHMASA-N	1.0	RFSUNEUAIZKAJO-VRPWFDPXSA-N	direct	637265390	997.0	200.0	1.0	400.0	0.440130363032	2.01	1.08429973933
52322164	637266642	4218.0	104.505845406	0.848708790629	WOHYVFWWTVNXTP-QPEGTHMASA-N	1.0	WQZGKKKJIJFFOK-PHYPRBDBSA-N	direct	637266642	4218.0	103.247183569	2.0	206.494367138	0.424354395315	2.01	1.08306806475
52322226	637266642	3238.0	104.505845406	0.848708790629	WOHYVFWWTVNXTP-QPEGTHMASA-N	1.0	WQZGKKKJIJFFOK-DVKNGEFBSA-N	direct	637266642	3238.0	103.247183569	2.0	206.494367138	0.424354395315	2.01	1.08306806475
21180824	637270552	13447.0	200.0	0.875357665768	WOHYVFWWTVNXTP-QPEGTHMASA-N	1.0	RFSUNEUAIZKAJO-VRPWFDPXSA-N	direct	637270552	14067.0	200.0	1.0	400.0	0.437678832884	2.01	1.08278668539
21180825	637270552	13447.0	200.0	0.875357665768	WOHYVFWWTVNXTP-QPEGTHMASA-N	1.0	RFSUNEUAIZKAJO-VRPWFDPXSA-N	direct	637270552	13125.0	200.0	1.0	400.0	0.437678832884	2.01	1.08278668539
21180826	637270552	13447.0	200.0	0.875357665768	WOHYVFWWTVNXTP-QPEGTHMASA-N	1.0	RFSUNEUAIZKAJO-VRPWFDPXSA-N	direct	637270552	13885.0	200.0	1.0	400.0	0.437678832884	2.01	1.08278668539
21180829	637270552	13447.0	200.0	0.875357665768	WOHYVFWWTVNXTP-QPEGTHMASA-N	1.0	RFSUNEUAIZKAJO-VRPWFDPXSA-N	direct	637270552	9582.0	200.0	1.0	400.0	0.437678832884	2.01	1.08278668539
21180830	637270552	13447.0	200.0	0.875357665768	WOHYVFWWTVNXTP-QPEGTHMASA-N	1.0	RFSUNEUAIZKAJO-VRPWFDPXSA-N	direct	637270552	16501.0	200.0	1.0	400.0	0.437678832884	2.01	1.08278668539
21180831	637270552	13447.0	200.0	0.875357665768	WOHYVFWWTVNXTP-QPEGTHMASA-N	1.0	RFSUNEUAIZKAJO-VRPWFDPXSA-N	direct	637270552	12934.0	200.0	1.0	400.0	0.437678832884	2.01	1.08278668539
21180832	637270552	13447.0	200.0	0.875357665768	WOHYVFWWTVNXTP-QPEGTHMASA-N	1.0	RFSUNEUAIZKAJO-VRPWFDPXSA-N	direct	637270552	16428.0	200.0	1.0	400.0	0.437678832884	2.01	1.08278668539
21180833	637270552	13447.0	200.0	0.875357665768	WOHYVFWWTVNXTP-QPEGTHMASA-N	1.0	RFSUNEUAIZKAJO-VRPWFDPXSA-N	direct	637270552	11868.0	200.0	1.0	400.0	0.437678832884	2.01	1.08278668539
21180834	637270552	13447.0	200.0	0.875357665768	WOHYVFWWTVNXTP-QPEGTHMASA-N	1.0	RFSUNEUAIZKAJO-VRPWFDPXSA-N	direct	637270552	13138.0	200.0	1.0	400.0	0.437678832884	2.01	1.08278668539
28802039	637270553	13447.0	200.0	0.875357665768	WOHYVFWWTVNXTP-QPEGTHMASA-N	1.0	RFSUNEUAIZKAJO-VRPWFDPXSA-N	direct	637270553	14067.0	200.0	1.0	400.0	0.437678832884	2.01	1.08278668539
28802043	637270553	13447.0	200.0	0.875357665768	WOHYVFWWTVNXTP-QPEGTHMASA-N	1.0	RFSUNEUAIZKAJO-VRPWFDPXSA-N	direct	637270553	9582.0	200.0	1.0	400.0	0.437678832884	2.01	1.08278668539
28802044	637270553	13447.0	200.0	0.875357665768	WOHYVFWWTVNXTP-QPEGTHMASA-N	1.0	RFSUNEUAIZKAJO-VRPWFDPXSA-N	direct	637270553	16501.0	200.0	1.0	400.0	0.437678832884	2.01	1.08278668539
28802045	637270553	13447.0	200.0	0.875357665768	WOHYVFWWTVNXTP-QPEGTHMASA-N	1.0	RFSUNEUAIZKAJO-VRPWFDPXSA-N	direct	637270553	13125.0	200.0	1.0	400.0	0.437678832884	2.01	1.08278668539
28802046	637270553	13447.0	200.0	0.875357665768	WOHYVFWWTVNXTP-QPEGTHMASA-N	1.0	RFSUNEUAIZKAJO-VRPWFDPXSA-N	direct	637270553	13885.0	200.0	1.0	400.0	0.437678832884	2.01	1.08278668539
28802047	637270553	13447.0	200.0	0.875357665768	WOHYVFWWTVNXTP-QPEGTHMASA-N	1.0	RFSUNEUAIZKAJO-VRPWFDPXSA-N	direct	637270553	12934.0	200.0	1.0	400.0	0.437678832884	2.01	1.08278668539
28802048	637270553	13447.0	200.0	0.875357665768	WOHYVFWWTVNXTP-QPEGTHMASA-N	1.0	RFSUNEUAIZKAJO-VRPWFDPXSA-N	direct	637270553	16428.0	200.0	1.0	400.0	0.437678832884	2.01	1.08278668539
28802049	637270553	13447.0	200.0	0.875357665768	WOHYVFWWTVNXTP-QPEGTHMASA-N	1.0	RFSUNEUAIZKAJO-VRPWFDPXSA-N	direct	637270553	11868.0	200.0	1.0	400.0	0.437678832884	2.01	1.08278668539
28802050	637270553	13447.0	200.0	0.875357665768	WOHYVFWWTVNXTP-QPEGTHMASA-N	1.0	RFSUNEUAIZKAJO-VRPWFDPXSA-N	direct	637270553	12828.0	200.0	1.0	400.0	0.437678832884	2.01	1.08278668539
28802051	637270553	13447.0	200.0	0.875357665768	WOHYVFWWTVNXTP-QPEGTHMASA-N	1.0	RFSUNEUAIZKAJO-VRPWFDPXSA-N	direct	637270553	13372.0	200.0	1.0	400.0	0.437678832884	2.01	1.08278668539
28802052	637270553	13447.0	200.0	0.875357665768	WOHYVFWWTVNXTP-QPEGTHMASA-N	1.0	RFSUNEUAIZKAJO-VRPWFDPXSA-N	direct	637270553	16940.0	200.0	1.0	400.0	0.437678832884	2.01	1.08278668539
28847787	637270551	13447.0	200.0	0.875357665768	WOHYVFWWTVNXTP-QPEGTHMASA-N	1.0	RFSUNEUAIZKAJO-VRPWFDPXSA-N	direct	637270551	14067.0	200.0	1.0	400.0	0.437678832884	2.01	1.08278668539
28847789	637270551	13447.0	200.0	0.875357665768	WOHYVFWWTVNXTP-QPEGTHMASA-N	1.0	RFSUNEUAIZKAJO-VRPWFDPXSA-N	direct	637270551	9582.0	200.0	1.0	400.0	0.437678832884	2.01	1.08278668539
28847790	637270551	13447.0	200.0	0.875357665768	WOHYVFWWTVNXTP-QPEGTHMASA-N	1.0	RFSUNEUAIZKAJO-VRPWFDPXSA-N	direct	637270551	16501.0	200.0	1.0	400.0	0.437678832884	2.01	1.08278668539
28847791	637270551	13447.0	200.0	0.875357665768	WOHYVFWWTVNXTP-QPEGTHMASA-N	1.0	RFSUNEUAIZKAJO-VRPWFDPXSA-N	direct	637270551	12934.0	200.0	1.0	400.0	0.437678832884	2.01	1.08278668539
28847792	637270551	13447.0	200.0	0.875357665768	WOHYVFWWTVNXTP-QPEGTHMASA-N	1.0	RFSUNEUAIZKAJO-VRPWFDPXSA-N	direct	637270551	16428.0	200.0	1.0	400.0	0.437678832884	2.01	1.08278668539
28847793	637270551	13447.0	200.0	0.875357665768	WOHYVFWWTVNXTP-QPEGTHMASA-N	1.0	RFSUNEUAIZKAJO-VRPWFDPXSA-N	direct	637270551	13125.0	200.0	1.0	400.0	0.437678832884	2.01	1.08278668539
28847794	637270551	13447.0	200.0	0.875357665768	WOHYVFWWTVNXTP-QPEGTHMASA-N	1.0	RFSUNEUAIZKAJO-VRPWFDPXSA-N	direct	637270551	13885.0	200.0	1.0	400.0	0.437678832884	2.01	1.08278668539
28847795	637270551	13447.0	200.0	0.875357665768	WOHYVFWWTVNXTP-QPEGTHMASA-N	1.0	RFSUNEUAIZKAJO-VRPWFDPXSA-N	direct	637270551	11868.0	200.0	1.0	400.0	0.437678832884	2.01	1.08278668539
28847796	637270551	13447.0	200.0	0.875357665768	WOHYVFWWTVNXTP-QPEGTHMASA-N	1.0	RFSUNEUAIZKAJO-VRPWFDPXSA-N	direct	637270551	13138.0	200.0	1.0	400.0	0.437678832884	2.01	1.08278668539
49673159	637266319	5893.0	200.0	0.875357665768	WOHYVFWWTVNXTP-QPEGTHMASA-N	1.0	WQZGKKKJIJFFOK-GASJEMHNSA-N	direct	637266319	6157.0	200.0	1.0	400.0	0.437678832884	2.01	1.08278668539
52949021	637265390	4583.0	200.0	0.875357665768	WOHYVFWWTVNXTP-QPEGTHMASA-N	1.0	RFSUNEUAIZKAJO-VRPWFDPXSA-N	direct	637265390	997.0	200.0	1.0	400.0	0.437678832884	2.01	1.08278668539
15629594	637267041	4365.0	99.3585258895	0.880260726065	WOHYVFWWTVNXTP-QPEGTHMASA-N	1.0	WQZGKKKJIJFFOK-GASJEMHNSA-N	direct	637267041	4365.0	100.432973634	2.0	198.717051779	0.440130363032	2.01	1.08255666517
22464291	637264766	12995.0	107.380906669	0.81374810437	WOHYVFWWTVNXTP-QPEGTHMASA-N	1.0	WQZGKKKJIJFFOK-GASJEMHNSA-N	direct	637264766	12995.0	113.962573502	2.0	214.761813339	0.406874052185	2.01	1.08230779433
13440452	637265280	1849.0	102.806875402	0.848708790629	WOHYVFWWTVNXTP-QPEGTHMASA-N	1.0	WQZGKKKJIJFFOK-VFUOTHLCSA-N	direct	637265280	1849.0	103.779891912	2.0	205.613750803	0.424354395315	2.01	1.08191149988
13439403	637265280	4365.0	102.57024772	0.848708790629	WOHYVFWWTVNXTP-QPEGTHMASA-N	1.0	WQZGKKKJIJFFOK-GASJEMHNSA-N	direct	637265280	4365.0	103.154281982	2.0	205.14049544	0.424354395315	2.01	1.08128841053
53085060	637264685	13745.0	106.928117993	0.81374810437	WOHYVFWWTVNXTP-QPEGTHMASA-N	1.0	WQZGKKKJIJFFOK-GASJEMHNSA-N	direct	637264685	13745.0	112.896196279	2.0	213.856235985	0.406874052185	2.01	1.08116505503
15627098	637267041	4365.0	99.3585258895	0.875357665768	WOHYVFWWTVNXTP-QPEGTHMASA-N	1.0	WQZGKKKJIJFFOK-GASJEMHNSA-N	direct	637267041	4365.0	100.432973634	2.0	198.717051779	0.437678832884	2.01	1.08104604355
46048991	637264515	10269.0	108.233587153	0.81374810437	WOHYVFWWTVNXTP-QPEGTHMASA-N	1.0	MUPFEKGTMRGPLJ-ZQSKZDJDSA-N	direct	637264515	10269.0	106.806875402	2.0	213.613750803	0.406874052185	2.01	1.08085844946
46048995	637264515	12074.0	108.233587153	0.81374810437	WOHYVFWWTVNXTP-QPEGTHMASA-N	1.0	MUPFEKGTMRGPLJ-ZQSKZDJDSA-N	direct	637264515	12074.0	106.806875402	2.0	213.613750803	0.406874052185	2.01	1.08085844946
18174698	637271826	5031.0	100.609064893	0.861137073574	WOHYVFWWTVNXTP-QPEGTHMASA-N	1.0	WQZGKKKJIJFFOK-GASJEMHNSA-N	direct	637271826	5031.0	100.903089987	2.0	201.218129786	0.430568536787	2.01	1.08000028918
13438340	637265280	5031.0	98.1073489661	0.880260726065	WOHYVFWWTVNXTP-QPEGTHMASA-N	1.0	WQZGKKKJIJFFOK-GASJEMHNSA-N	direct	637265280	5031.0	100.013676223	2.0	196.214697932	0.440130363032	2.01	1.079132416
21180835	637270552	13447.0	200.0	0.861137073574	WOHYVFWWTVNXTP-QPEGTHMASA-N	1.0	RFSUNEUAIZKAJO-VRPWFDPXSA-N	direct	637270552	14067.0	200.0	1.0	400.0	0.430568536787	2.01	1.07836204502
21180836	637270552	13447.0	200.0	0.861137073574	WOHYVFWWTVNXTP-QPEGTHMASA-N	1.0	RFSUNEUAIZKAJO-VRPWFDPXSA-N	direct	637270552	13125.0	200.0	1.0	400.0	0.430568536787	2.01	1.07836204502
21180837	637270552	13447.0	200.0	0.861137073574	WOHYVFWWTVNXTP-QPEGTHMASA-N	1.0	RFSUNEUAIZKAJO-VRPWFDPXSA-N	direct	637270552	13885.0	200.0	1.0	400.0	0.430568536787	2.01	1.07836204502
21180840	637270552	13447.0	200.0	0.861137073574	WOHYVFWWTVNXTP-QPEGTHMASA-N	1.0	RFSUNEUAIZKAJO-VRPWFDPXSA-N	direct	637270552	9582.0	200.0	1.0	400.0	0.430568536787	2.01	1.07836204502
21180841	637270552	13447.0	200.0	0.861137073574	WOHYVFWWTVNXTP-QPEGTHMASA-N	1.0	RFSUNEUAIZKAJO-VRPWFDPXSA-N	direct	637270552	16501.0	200.0	1.0	400.0	0.430568536787	2.01	1.07836204502
21180842	637270552	13447.0	200.0	0.861137073574	WOHYVFWWTVNXTP-QPEGTHMASA-N	1.0	RFSUNEUAIZKAJO-VRPWFDPXSA-N	direct	637270552	12934.0	200.0	1.0	400.0	0.430568536787	2.01	1.07836204502
21180843	637270552	13447.0	200.0	0.861137073574	WOHYVFWWTVNXTP-QPEGTHMASA-N	1.0	RFSUNEUAIZKAJO-VRPWFDPXSA-N	direct	637270552	16428.0	200.0	1.0	400.0	0.430568536787	2.01	1.07836204502
21180844	637270552	13447.0	200.0	0.861137073574	WOHYVFWWTVNXTP-QPEGTHMASA-N	1.0	RFSUNEUAIZKAJO-VRPWFDPXSA-N	direct	637270552	11868.0	200.0	1.0	400.0	0.430568536787	2.01	1.07836204502
21180845	637270552	13447.0	200.0	0.861137073574	WOHYVFWWTVNXTP-QPEGTHMASA-N	1.0	RFSUNEUAIZKAJO-VRPWFDPXSA-N	direct	637270552	13138.0	200.0	1.0	400.0	0.430568536787	2.01	1.07836204502
28802073	637270553	13447.0	200.0	0.861137073574	WOHYVFWWTVNXTP-QPEGTHMASA-N	1.0	RFSUNEUAIZKAJO-VRPWFDPXSA-N	direct	637270553	14067.0	200.0	1.0	400.0	0.430568536787	2.01	1.07836204502
28802077	637270553	13447.0	200.0	0.861137073574	WOHYVFWWTVNXTP-QPEGTHMASA-N	1.0	RFSUNEUAIZKAJO-VRPWFDPXSA-N	direct	637270553	9582.0	200.0	1.0	400.0	0.430568536787	2.01	1.07836204502
28802078	637270553	13447.0	200.0	0.861137073574	WOHYVFWWTVNXTP-QPEGTHMASA-N	1.0	RFSUNEUAIZKAJO-VRPWFDPXSA-N	direct	637270553	16501.0	200.0	1.0	400.0	0.430568536787	2.01	1.07836204502
28802079	637270553	13447.0	200.0	0.861137073574	WOHYVFWWTVNXTP-QPEGTHMASA-N	1.0	RFSUNEUAIZKAJO-VRPWFDPXSA-N	direct	637270553	13125.0	200.0	1.0	400.0	0.430568536787	2.01	1.07836204502
28802080	637270553	13447.0	200.0	0.861137073574	WOHYVFWWTVNXTP-QPEGTHMASA-N	1.0	RFSUNEUAIZKAJO-VRPWFDPXSA-N	direct	637270553	13885.0	200.0	1.0	400.0	0.430568536787	2.01	1.07836204502
28802081	637270553	13447.0	200.0	0.861137073574	WOHYVFWWTVNXTP-QPEGTHMASA-N	1.0	RFSUNEUAIZKAJO-VRPWFDPXSA-N	direct	637270553	12934.0	200.0	1.0	400.0	0.430568536787	2.01	1.07836204502
28802082	637270553	13447.0	200.0	0.861137073574	WOHYVFWWTVNXTP-QPEGTHMASA-N	1.0	RFSUNEUAIZKAJO-VRPWFDPXSA-N	direct	637270553	16428.0	200.0	1.0	400.0	0.430568536787	2.01	1.07836204502
28802083	637270553	13447.0	200.0	0.861137073574	WOHYVFWWTVNXTP-QPEGTHMASA-N	1.0	RFSUNEUAIZKAJO-VRPWFDPXSA-N	direct	637270553	11868.0	200.0	1.0	400.0	0.430568536787	2.01	1.07836204502
28802084	637270553	13447.0	200.0	0.861137073574	WOHYVFWWTVNXTP-QPEGTHMASA-N	1.0	RFSUNEUAIZKAJO-VRPWFDPXSA-N	direct	637270553	12828.0	200.0	1.0	400.0	0.430568536787	2.01	1.07836204502
28802085	637270553	13447.0	200.0	0.861137073574	WOHYVFWWTVNXTP-QPEGTHMASA-N	1.0	RFSUNEUAIZKAJO-VRPWFDPXSA-N	direct	637270553	13372.0	200.0	1.0	400.0	0.430568536787	2.01	1.07836204502
28802086	637270553	13447.0	200.0	0.861137073574	WOHYVFWWTVNXTP-QPEGTHMASA-N	1.0	RFSUNEUAIZKAJO-VRPWFDPXSA-N	direct	637270553	16940.0	200.0	1.0	400.0	0.430568536787	2.01	1.07836204502
28847797	637270551	13447.0	200.0	0.861137073574	WOHYVFWWTVNXTP-QPEGTHMASA-N	1.0	RFSUNEUAIZKAJO-VRPWFDPXSA-N	direct	637270551	14067.0	200.0	1.0	400.0	0.430568536787	2.01	1.07836204502
28847799	637270551	13447.0	200.0	0.861137073574	WOHYVFWWTVNXTP-QPEGTHMASA-N	1.0	RFSUNEUAIZKAJO-VRPWFDPXSA-N	direct	637270551	9582.0	200.0	1.0	400.0	0.430568536787	2.01	1.07836204502
28847800	637270551	13447.0	200.0	0.861137073574	WOHYVFWWTVNXTP-QPEGTHMASA-N	1.0	RFSUNEUAIZKAJO-VRPWFDPXSA-N	direct	637270551	16501.0	200.0	1.0	400.0	0.430568536787	2.01	1.07836204502
28847801	637270551	13447.0	200.0	0.861137073574	WOHYVFWWTVNXTP-QPEGTHMASA-N	1.0	RFSUNEUAIZKAJO-VRPWFDPXSA-N	direct	637270551	12934.0	200.0	1.0	400.0	0.430568536787	2.01	1.07836204502
28847802	637270551	13447.0	200.0	0.861137073574	WOHYVFWWTVNXTP-QPEGTHMASA-N	1.0	RFSUNEUAIZKAJO-VRPWFDPXSA-N	direct	637270551	16428.0	200.0	1.0	400.0	0.430568536787	2.01	1.07836204502
28847803	637270551	13447.0	200.0	0.861137073574	WOHYVFWWTVNXTP-QPEGTHMASA-N	1.0	RFSUNEUAIZKAJO-VRPWFDPXSA-N	direct	637270551	13125.0	200.0	1.0	400.0	0.430568536787	2.01	1.07836204502
28847804	637270551	13447.0	200.0	0.861137073574	WOHYVFWWTVNXTP-QPEGTHMASA-N	1.0	RFSUNEUAIZKAJO-VRPWFDPXSA-N	direct	637270551	13885.0	200.0	1.0	400.0	0.430568536787	2.01	1.07836204502
28847805	637270551	13447.0	200.0	0.861137073574	WOHYVFWWTVNXTP-QPEGTHMASA-N	1.0	RFSUNEUAIZKAJO-VRPWFDPXSA-N	direct	637270551	11868.0	200.0	1.0	400.0	0.430568536787	2.01	1.07836204502
28847806	637270551	13447.0	200.0	0.861137073574	WOHYVFWWTVNXTP-QPEGTHMASA-N	1.0	RFSUNEUAIZKAJO-VRPWFDPXSA-N	direct	637270551	13138.0	200.0	1.0	400.0	0.430568536787	2.01	1.07836204502
49674305	637266319	5893.0	200.0	0.861137073574	WOHYVFWWTVNXTP-QPEGTHMASA-N	1.0	WQZGKKKJIJFFOK-GASJEMHNSA-N	direct	637266319	6157.0	200.0	1.0	400.0	0.430568536787	2.01	1.07836204502
52949281	637265390	4583.0	200.0	0.861137073574	WOHYVFWWTVNXTP-QPEGTHMASA-N	1.0	RFSUNEUAIZKAJO-VRPWFDPXSA-N	direct	637265390	997.0	200.0	1.0	400.0	0.430568536787	2.01	1.07836204502
26349605	637270833	4015.0	98.8794260688	0.880260726065	WOHYVFWWTVNXTP-QPEGTHMASA-N	1.0	RFSUNEUAIZKAJO-OEXCPVAWSA-N	direct	637270833	4015.0	97.6090648929	2.0	195.218129786	0.440130363032	2.01	1.07775957879
13435876	637265280	5031.0	98.1073489661	0.875357665768	WOHYVFWWTVNXTP-QPEGTHMASA-N	1.0	WQZGKKKJIJFFOK-GASJEMHNSA-N	direct	637265280	5031.0	100.013676223	2.0	196.214697932	0.437678832884	2.01	1.07762657265
15628346	637267041	4365.0	99.3585258895	0.861137073574	WOHYVFWWTVNXTP-QPEGTHMASA-N	1.0	WQZGKKKJIJFFOK-GASJEMHNSA-N	direct	637267041	4365.0	100.432973634	2.0	198.717051779	0.430568536787	2.01	1.07662851605
29772685	637269220	3713.0	113.950781977	0.81374810437	WOHYVFWWTVNXTP-QPEGTHMASA-N	1.0	WQZGKKKJIJFFOK-QTVWNMPRSA-N	direct	637269220	3713.0	105.104577454	2.0	210.209154908	0.406874052185	2.01	1.07652576153
26349541	637270833	4015.0	98.8794260688	0.875357665768	WOHYVFWWTVNXTP-QPEGTHMASA-N	1.0	RFSUNEUAIZKAJO-OEXCPVAWSA-N	direct	637270833	4015.0	97.6090648929	2.0	195.218129786	0.437678832884	2.01	1.07625565112
18177610	637271826	5031.0	100.609064893	0.848708790629	WOHYVFWWTVNXTP-QPEGTHMASA-N	1.0	WQZGKKKJIJFFOK-GASJEMHNSA-N	direct	637271826	5031.0	100.903089987	2.0	201.218129786	0.424354395315	2.01	1.0760822684
21180857	637270552	13447.0	200.0	0.848708790629	WOHYVFWWTVNXTP-QPEGTHMASA-N	1.0	RFSUNEUAIZKAJO-VRPWFDPXSA-N	direct	637270552	14067.0	200.0	1.0	400.0	0.424354395315	2.01	1.07444996746
21180858	637270552	13447.0	200.0	0.848708790629	WOHYVFWWTVNXTP-QPEGTHMASA-N	1.0	RFSUNEUAIZKAJO-VRPWFDPXSA-N	direct	637270552	13125.0	200.0	1.0	400.0	0.424354395315	2.01	1.07444996746
21180859	637270552	13447.0	200.0	0.848708790629	WOHYVFWWTVNXTP-QPEGTHMASA-N	1.0	RFSUNEUAIZKAJO-VRPWFDPXSA-N	direct	637270552	13885.0	200.0	1.0	400.0	0.424354395315	2.01	1.07444996746
21180862	637270552	13447.0	200.0	0.848708790629	WOHYVFWWTVNXTP-QPEGTHMASA-N	1.0	RFSUNEUAIZKAJO-VRPWFDPXSA-N	direct	637270552	9582.0	200.0	1.0	400.0	0.424354395315	2.01	1.07444996746
21180863	637270552	13447.0	200.0	0.848708790629	WOHYVFWWTVNXTP-QPEGTHMASA-N	1.0	RFSUNEUAIZKAJO-VRPWFDPXSA-N	direct	637270552	16501.0	200.0	1.0	400.0	0.424354395315	2.01	1.07444996746
21180864	637270552	13447.0	200.0	0.848708790629	WOHYVFWWTVNXTP-QPEGTHMASA-N	1.0	RFSUNEUAIZKAJO-VRPWFDPXSA-N	direct	637270552	12934.0	200.0	1.0	400.0	0.424354395315	2.01	1.07444996746
21180865	637270552	13447.0	200.0	0.848708790629	WOHYVFWWTVNXTP-QPEGTHMASA-N	1.0	RFSUNEUAIZKAJO-VRPWFDPXSA-N	direct	637270552	16428.0	200.0	1.0	400.0	0.424354395315	2.01	1.07444996746
21180866	637270552	13447.0	200.0	0.848708790629	WOHYVFWWTVNXTP-QPEGTHMASA-N	1.0	RFSUNEUAIZKAJO-VRPWFDPXSA-N	direct	637270552	11868.0	200.0	1.0	400.0	0.424354395315	2.01	1.07444996746
21180867	637270552	13447.0	200.0	0.848708790629	WOHYVFWWTVNXTP-QPEGTHMASA-N	1.0	RFSUNEUAIZKAJO-VRPWFDPXSA-N	direct	637270552	13138.0	200.0	1.0	400.0	0.424354395315	2.01	1.07444996746
28802141	637270553	13447.0	200.0	0.848708790629	WOHYVFWWTVNXTP-QPEGTHMASA-N	1.0	RFSUNEUAIZKAJO-VRPWFDPXSA-N	direct	637270553	14067.0	200.0	1.0	400.0	0.424354395315	2.01	1.07444996746
28802145	637270553	13447.0	200.0	0.848708790629	WOHYVFWWTVNXTP-QPEGTHMASA-N	1.0	RFSUNEUAIZKAJO-VRPWFDPXSA-N	direct	637270553	9582.0	200.0	1.0	400.0	0.424354395315	2.01	1.07444996746
28802146	637270553	13447.0	200.0	0.848708790629	WOHYVFWWTVNXTP-QPEGTHMASA-N	1.0	RFSUNEUAIZKAJO-VRPWFDPXSA-N	direct	637270553	16501.0	200.0	1.0	400.0	0.424354395315	2.01	1.07444996746
28802147	637270553	13447.0	200.0	0.848708790629	WOHYVFWWTVNXTP-QPEGTHMASA-N	1.0	RFSUNEUAIZKAJO-VRPWFDPXSA-N	direct	637270553	13125.0	200.0	1.0	400.0	0.424354395315	2.01	1.07444996746
28802148	637270553	13447.0	200.0	0.848708790629	WOHYVFWWTVNXTP-QPEGTHMASA-N	1.0	RFSUNEUAIZKAJO-VRPWFDPXSA-N	direct	637270553	13885.0	200.0	1.0	400.0	0.424354395315	2.01	1.07444996746
28802149	637270553	13447.0	200.0	0.848708790629	WOHYVFWWTVNXTP-QPEGTHMASA-N	1.0	RFSUNEUAIZKAJO-VRPWFDPXSA-N	direct	637270553	12934.0	200.0	1.0	400.0	0.424354395315	2.01	1.07444996746
28802150	637270553	13447.0	200.0	0.848708790629	WOHYVFWWTVNXTP-QPEGTHMASA-N	1.0	RFSUNEUAIZKAJO-VRPWFDPXSA-N	direct	637270553	16428.0	200.0	1.0	400.0	0.424354395315	2.01	1.07444996746
28802151	637270553	13447.0	200.0	0.848708790629	WOHYVFWWTVNXTP-QPEGTHMASA-N	1.0	RFSUNEUAIZKAJO-VRPWFDPXSA-N	direct	637270553	11868.0	200.0	1.0	400.0	0.424354395315	2.01	1.07444996746
28802152	637270553	13447.0	200.0	0.848708790629	WOHYVFWWTVNXTP-QPEGTHMASA-N	1.0	RFSUNEUAIZKAJO-VRPWFDPXSA-N	direct	637270553	12828.0	200.0	1.0	400.0	0.424354395315	2.01	1.07444996746
28802153	637270553	13447.0	200.0	0.848708790629	WOHYVFWWTVNXTP-QPEGTHMASA-N	1.0	RFSUNEUAIZKAJO-VRPWFDPXSA-N	direct	637270553	13372.0	200.0	1.0	400.0	0.424354395315	2.01	1.07444996746
28802154	637270553	13447.0	200.0	0.848708790629	WOHYVFWWTVNXTP-QPEGTHMASA-N	1.0	RFSUNEUAIZKAJO-VRPWFDPXSA-N	direct	637270553	16940.0	200.0	1.0	400.0	0.424354395315	2.01	1.07444996746
28847817	637270551	13447.0	200.0	0.848708790629	WOHYVFWWTVNXTP-QPEGTHMASA-N	1.0	RFSUNEUAIZKAJO-VRPWFDPXSA-N	direct	637270551	14067.0	200.0	1.0	400.0	0.424354395315	2.01	1.07444996746
28847819	637270551	13447.0	200.0	0.848708790629	WOHYVFWWTVNXTP-QPEGTHMASA-N	1.0	RFSUNEUAIZKAJO-VRPWFDPXSA-N	direct	637270551	9582.0	200.0	1.0	400.0	0.424354395315	2.01	1.07444996746
28847820	637270551	13447.0	200.0	0.848708790629	WOHYVFWWTVNXTP-QPEGTHMASA-N	1.0	RFSUNEUAIZKAJO-VRPWFDPXSA-N	direct	637270551	16501.0	200.0	1.0	400.0	0.424354395315	2.01	1.07444996746
28847821	637270551	13447.0	200.0	0.848708790629	WOHYVFWWTVNXTP-QPEGTHMASA-N	1.0	RFSUNEUAIZKAJO-VRPWFDPXSA-N	direct	637270551	12934.0	200.0	1.0	400.0	0.424354395315	2.01	1.07444996746
28847822	637270551	13447.0	200.0	0.848708790629	WOHYVFWWTVNXTP-QPEGTHMASA-N	1.0	RFSUNEUAIZKAJO-VRPWFDPXSA-N	direct	637270551	16428.0	200.0	1.0	400.0	0.424354395315	2.01	1.07444996746
28847823	637270551	13447.0	200.0	0.848708790629	WOHYVFWWTVNXTP-QPEGTHMASA-N	1.0	RFSUNEUAIZKAJO-VRPWFDPXSA-N	direct	637270551	13125.0	200.0	1.0	400.0	0.424354395315	2.01	1.07444996746
28847824	637270551	13447.0	200.0	0.848708790629	WOHYVFWWTVNXTP-QPEGTHMASA-N	1.0	RFSUNEUAIZKAJO-VRPWFDPXSA-N	direct	637270551	13885.0	200.0	1.0	400.0	0.424354395315	2.01	1.07444996746
28847825	637270551	13447.0	200.0	0.848708790629	WOHYVFWWTVNXTP-QPEGTHMASA-N	1.0	RFSUNEUAIZKAJO-VRPWFDPXSA-N	direct	637270551	11868.0	200.0	1.0	400.0	0.424354395315	2.01	1.07444996746
28847826	637270551	13447.0	200.0	0.848708790629	WOHYVFWWTVNXTP-QPEGTHMASA-N	1.0	RFSUNEUAIZKAJO-VRPWFDPXSA-N	direct	637270551	13138.0	200.0	1.0	400.0	0.424354395315	2.01	1.07444996746
49676597	637266319	5893.0	200.0	0.848708790629	WOHYVFWWTVNXTP-QPEGTHMASA-N	1.0	WQZGKKKJIJFFOK-GASJEMHNSA-N	direct	637266319	6157.0	200.0	1.0	400.0	0.424354395315	2.01	1.07444996746
52949801	637265390	4583.0	200.0	0.848708790629	WOHYVFWWTVNXTP-QPEGTHMASA-N	1.0	RFSUNEUAIZKAJO-VRPWFDPXSA-N	direct	637265390	997.0	200.0	1.0	400.0	0.424354395315	2.01	1.07444996746
15629773	637267041	5031.0	96.3410351573	0.880260726065	WOHYVFWWTVNXTP-QPEGTHMASA-N	1.0	WQZGKKKJIJFFOK-GASJEMHNSA-N	direct	637267041	5031.0	96.9625735021	2.0	192.682070315	0.440130363032	2.01	1.07424212945
18177213	637271826	1849.0	96.0963674839	0.880260726065	WOHYVFWWTVNXTP-QPEGTHMASA-N	1.0	WQZGKKKJIJFFOK-VFUOTHLCSA-N	direct	637271826	1849.0	98.2757241304	2.0	192.192734968	0.440130363032	2.01	1.07355944267
13437108	637265280	5031.0	98.1073489661	0.861137073574	WOHYVFWWTVNXTP-QPEGTHMASA-N	1.0	WQZGKKKJIJFFOK-GASJEMHNSA-N	direct	637265280	5031.0	100.013676223	2.0	196.214697932	0.430568536787	2.01	1.07322301829
15627277	637267041	5031.0	96.3410351573	0.875357665768	WOHYVFWWTVNXTP-QPEGTHMASA-N	1.0	WQZGKKKJIJFFOK-GASJEMHNSA-N	direct	637267041	5031.0	96.9625735021	2.0	192.682070315	0.437678832884	2.01	1.0727431101
15630842	637267041	4365.0	99.3585258895	0.848708790629	WOHYVFWWTVNXTP-QPEGTHMASA-N	1.0	WQZGKKKJIJFFOK-GASJEMHNSA-N	direct	637267041	4365.0	100.432973634	2.0	198.717051779	0.424354395315	2.01	1.07272272737
18174301	637271826	1849.0	96.0963674839	0.875357665768	WOHYVFWWTVNXTP-QPEGTHMASA-N	1.0	WQZGKKKJIJFFOK-VFUOTHLCSA-N	direct	637271826	1849.0	98.2757241304	2.0	192.192734968	0.437678832884	2.01	1.07206137596
26349573	637270833	4015.0	98.8794260688	0.861137073574	WOHYVFWWTVNXTP-QPEGTHMASA-N	1.0	RFSUNEUAIZKAJO-OEXCPVAWSA-N	direct	637270833	4015.0	97.6090648929	2.0	195.218129786	0.430568536787	2.01	1.07185769882
52321588	637266642	4218.0	104.505845406	0.81374810437	WOHYVFWWTVNXTP-QPEGTHMASA-N	1.0	WQZGKKKJIJFFOK-PHYPRBDBSA-N	direct	637266642	4218.0	103.247183569	2.0	206.494367138	0.406874052185	2.01	1.07173786006
52321650	637266642	3238.0	104.505845406	0.81374810437	WOHYVFWWTVNXTP-QPEGTHMASA-N	1.0	WQZGKKKJIJFFOK-DVKNGEFBSA-N	direct	637266642	3238.0	103.247183569	2.0	206.494367138	0.406874052185	2.01	1.07173786006
13435524	637265280	1849.0	102.806875402	0.81374810437	WOHYVFWWTVNXTP-QPEGTHMASA-N	1.0	WQZGKKKJIJFFOK-VFUOTHLCSA-N	direct	637265280	1849.0	103.779891912	2.0	205.613750803	0.406874052185	2.01	1.07059339426
13438162	637265280	4267.0	94.9281179927	0.880260726065	WOHYVFWWTVNXTP-QPEGTHMASA-N	1.0	WQZGKKKJIJFFOK-GASJEMHNSA-N	direct	637265280	4267.0	95.8632794328	2.0	189.856235985	0.440130363032	2.01	1.07028162922
13434475	637265280	4365.0	102.57024772	0.81374810437	WOHYVFWWTVNXTP-QPEGTHMASA-N	1.0	WQZGKKKJIJFFOK-GASJEMHNSA-N	direct	637265280	4365.0	103.154281982	2.0	205.14049544	0.406874052185	2.01	1.06997682318
13439572	637265280	5031.0	98.1073489661	0.848708790629	WOHYVFWWTVNXTP-QPEGTHMASA-N	1.0	WQZGKKKJIJFFOK-GASJEMHNSA-N	direct	637265280	5031.0	100.013676223	2.0	196.214697932	0.424354395315	2.01	1.06932958406
13435698	637265280	4267.0	94.9281179927	0.875357665768	WOHYVFWWTVNXTP-QPEGTHMASA-N	1.0	WQZGKKKJIJFFOK-GASJEMHNSA-N	direct	637265280	4267.0	95.8632794328	2.0	189.856235985	0.437678832884	2.01	1.06878813643
15628525	637267041	5031.0	96.3410351573	0.861137073574	WOHYVFWWTVNXTP-QPEGTHMASA-N	1.0	WQZGKKKJIJFFOK-GASJEMHNSA-N	direct	637267041	5031.0	96.9625735021	2.0	192.682070315	0.430568536787	2.01	1.06835951125
26349637	637270833	4015.0	98.8794260688	0.848708790629	WOHYVFWWTVNXTP-QPEGTHMASA-N	1.0	RFSUNEUAIZKAJO-OEXCPVAWSA-N	direct	637270833	4015.0	97.6090648929	2.0	195.218129786	0.424354395315	2.01	1.06796921769
15629585	637267041	4267.0	94.1051303433	0.880260726065	WOHYVFWWTVNXTP-QPEGTHMASA-N	1.0	WQZGKKKJIJFFOK-GASJEMHNSA-N	direct	637267041	4267.0	95.9065783148	2.0	188.210260687	0.440130363032	2.01	1.06795432407
18175757	637271826	1849.0	96.0963674839	0.861137073574	WOHYVFWWTVNXTP-QPEGTHMASA-N	1.0	WQZGKKKJIJFFOK-VFUOTHLCSA-N	direct	637271826	1849.0	98.2757241304	2.0	192.192734968	0.430568536787	2.01	1.06768056291
13438066	637265280	1383.0	93.5867002359	0.880260726065	WOHYVFWWTVNXTP-QPEGTHMASA-N	1.0	WQZGKKKJIJFFOK-GASJEMHNSA-N	direct	637265280	1383.0	93.8996294549	2.0	187.173400472	0.440130363032	2.01	1.06648042152
13438235	637265280	4366.0	93.5867002359	0.880260726065	WOHYVFWWTVNXTP-QPEGTHMASA-N	1.0	WQZGKKKJIJFFOK-GASJEMHNSA-N	direct	637265280	4366.0	93.8996294549	2.0	187.173400472	0.440130363032	2.01	1.06648042152
15627089	637267041	4267.0	94.1051303433	0.875357665768	WOHYVFWWTVNXTP-QPEGTHMASA-N	1.0	WQZGKKKJIJFFOK-GASJEMHNSA-N	direct	637267041	4267.0	95.9065783148	2.0	188.210260687	0.437678832884	2.01	1.06646407886
13438121	637265280	1622.0	93.5316526696	0.880260726065	WOHYVFWWTVNXTP-QPEGTHMASA-N	1.0	WQZGKKKJIJFFOK-GASJEMHNSA-N	direct	637265280	1622.0	94.5816987087	2.0	187.063305339	0.440130363032	2.01	1.06632356134
18175966	637271826	4365.0	93.388276692	0.880260726065	WOHYVFWWTVNXTP-QPEGTHMASA-N	1.0	WQZGKKKJIJFFOK-GASJEMHNSA-N	direct	637271826	4365.0	95.0741724254	2.0	186.776553384	0.440130363032	2.01	1.06591468065
13435602	637265280	1383.0	93.5867002359	0.875357665768	WOHYVFWWTVNXTP-QPEGTHMASA-N	1.0	WQZGKKKJIJFFOK-GASJEMHNSA-N	direct	637265280	1383.0	93.8996294549	2.0	187.173400472	0.437678832884	2.01	1.06499223302
13435771	637265280	4366.0	93.5867002359	0.875357665768	WOHYVFWWTVNXTP-QPEGTHMASA-N	1.0	WQZGKKKJIJFFOK-GASJEMHNSA-N	direct	637265280	4366.0	93.8996294549	2.0	187.173400472	0.437678832884	2.01	1.06499223302
13435657	637265280	1622.0	93.5316526696	0.875357665768	WOHYVFWWTVNXTP-QPEGTHMASA-N	1.0	WQZGKKKJIJFFOK-GASJEMHNSA-N	direct	637265280	1622.0	94.5816987087	2.0	187.063305339	0.437678832884	2.01	1.06483559173
18171786	637271826	5031.0	100.609064893	0.81374810437	WOHYVFWWTVNXTP-QPEGTHMASA-N	1.0	WQZGKKKJIJFFOK-GASJEMHNSA-N	direct	637271826	5031.0	100.903089987	2.0	201.218129786	0.406874052185	2.01	1.0648251436
15631021	637267041	5031.0	96.3410351573	0.848708790629	WOHYVFWWTVNXTP-QPEGTHMASA-N	1.0	WQZGKKKJIJFFOK-GASJEMHNSA-N	direct	637267041	5031.0	96.9625735021	2.0	192.682070315	0.424354395315	2.01	1.06448372084
18173054	637271826	4365.0	93.388276692	0.875357665768	WOHYVFWWTVNXTP-QPEGTHMASA-N	1.0	WQZGKKKJIJFFOK-GASJEMHNSA-N	direct	637271826	4365.0	95.0741724254	2.0	186.776553384	0.437678832884	2.01	1.0644272816
13436930	637265280	4267.0	94.9281179927	0.861137073574	WOHYVFWWTVNXTP-QPEGTHMASA-N	1.0	WQZGKKKJIJFFOK-GASJEMHNSA-N	direct	637265280	4267.0	95.8632794328	2.0	189.856235985	0.430568536787	2.01	1.06442069897
18178669	637271826	1849.0	96.0963674839	0.848708790629	WOHYVFWWTVNXTP-QPEGTHMASA-N	1.0	WQZGKKKJIJFFOK-VFUOTHLCSA-N	direct	637271826	1849.0	98.2757241304	2.0	192.192734968	0.424354395315	2.01	1.06380723559
21180813	637270552	13447.0	200.0	0.81374810437	WOHYVFWWTVNXTP-QPEGTHMASA-N	1.0	RFSUNEUAIZKAJO-VRPWFDPXSA-N	direct	637270552	14067.0	200.0	1.0	400.0	0.406874052185	2.01	1.06320991851
21180814	637270552	13447.0	200.0	0.81374810437	WOHYVFWWTVNXTP-QPEGTHMASA-N	1.0	RFSUNEUAIZKAJO-VRPWFDPXSA-N	direct	637270552	13125.0	200.0	1.0	400.0	0.406874052185	2.01	1.06320991851
21180815	637270552	13447.0	200.0	0.81374810437	WOHYVFWWTVNXTP-QPEGTHMASA-N	1.0	RFSUNEUAIZKAJO-VRPWFDPXSA-N	direct	637270552	13885.0	200.0	1.0	400.0	0.406874052185	2.01	1.06320991851
21180818	637270552	13447.0	200.0	0.81374810437	WOHYVFWWTVNXTP-QPEGTHMASA-N	1.0	RFSUNEUAIZKAJO-VRPWFDPXSA-N	direct	637270552	9582.0	200.0	1.0	400.0	0.406874052185	2.01	1.06320991851
21180819	637270552	13447.0	200.0	0.81374810437	WOHYVFWWTVNXTP-QPEGTHMASA-N	1.0	RFSUNEUAIZKAJO-VRPWFDPXSA-N	direct	637270552	16501.0	200.0	1.0	400.0	0.406874052185	2.01	1.06320991851
21180820	637270552	13447.0	200.0	0.81374810437	WOHYVFWWTVNXTP-QPEGTHMASA-N	1.0	RFSUNEUAIZKAJO-VRPWFDPXSA-N	direct	637270552	12934.0	200.0	1.0	400.0	0.406874052185	2.01	1.06320991851
21180821	637270552	13447.0	200.0	0.81374810437	WOHYVFWWTVNXTP-QPEGTHMASA-N	1.0	RFSUNEUAIZKAJO-VRPWFDPXSA-N	direct	637270552	16428.0	200.0	1.0	400.0	0.406874052185	2.01	1.06320991851
21180822	637270552	13447.0	200.0	0.81374810437	WOHYVFWWTVNXTP-QPEGTHMASA-N	1.0	RFSUNEUAIZKAJO-VRPWFDPXSA-N	direct	637270552	11868.0	200.0	1.0	400.0	0.406874052185	2.01	1.06320991851
21180823	637270552	13447.0	200.0	0.81374810437	WOHYVFWWTVNXTP-QPEGTHMASA-N	1.0	RFSUNEUAIZKAJO-VRPWFDPXSA-N	direct	637270552	13138.0	200.0	1.0	400.0	0.406874052185	2.01	1.06320991851
28802005	637270553	13447.0	200.0	0.81374810437	WOHYVFWWTVNXTP-QPEGTHMASA-N	1.0	RFSUNEUAIZKAJO-VRPWFDPXSA-N	direct	637270553	14067.0	200.0	1.0	400.0	0.406874052185	2.01	1.06320991851
28802009	637270553	13447.0	200.0	0.81374810437	WOHYVFWWTVNXTP-QPEGTHMASA-N	1.0	RFSUNEUAIZKAJO-VRPWFDPXSA-N	direct	637270553	9582.0	200.0	1.0	400.0	0.406874052185	2.01	1.06320991851
28802010	637270553	13447.0	200.0	0.81374810437	WOHYVFWWTVNXTP-QPEGTHMASA-N	1.0	RFSUNEUAIZKAJO-VRPWFDPXSA-N	direct	637270553	16501.0	200.0	1.0	400.0	0.406874052185	2.01	1.06320991851
28802011	637270553	13447.0	200.0	0.81374810437	WOHYVFWWTVNXTP-QPEGTHMASA-N	1.0	RFSUNEUAIZKAJO-VRPWFDPXSA-N	direct	637270553	13125.0	200.0	1.0	400.0	0.406874052185	2.01	1.06320991851
28802012	637270553	13447.0	200.0	0.81374810437	WOHYVFWWTVNXTP-QPEGTHMASA-N	1.0	RFSUNEUAIZKAJO-VRPWFDPXSA-N	direct	637270553	13885.0	200.0	1.0	400.0	0.406874052185	2.01	1.06320991851
28802013	637270553	13447.0	200.0	0.81374810437	WOHYVFWWTVNXTP-QPEGTHMASA-N	1.0	RFSUNEUAIZKAJO-VRPWFDPXSA-N	direct	637270553	12934.0	200.0	1.0	400.0	0.406874052185	2.01	1.06320991851
28802014	637270553	13447.0	200.0	0.81374810437	WOHYVFWWTVNXTP-QPEGTHMASA-N	1.0	RFSUNEUAIZKAJO-VRPWFDPXSA-N	direct	637270553	16428.0	200.0	1.0	400.0	0.406874052185	2.01	1.06320991851
28802015	637270553	13447.0	200.0	0.81374810437	WOHYVFWWTVNXTP-QPEGTHMASA-N	1.0	RFSUNEUAIZKAJO-VRPWFDPXSA-N	direct	637270553	11868.0	200.0	1.0	400.0	0.406874052185	2.01	1.06320991851
28802016	637270553	13447.0	200.0	0.81374810437	WOHYVFWWTVNXTP-QPEGTHMASA-N	1.0	RFSUNEUAIZKAJO-VRPWFDPXSA-N	direct	637270553	12828.0	200.0	1.0	400.0	0.406874052185	2.01	1.06320991851
28802017	637270553	13447.0	200.0	0.81374810437	WOHYVFWWTVNXTP-QPEGTHMASA-N	1.0	RFSUNEUAIZKAJO-VRPWFDPXSA-N	direct	637270553	13372.0	200.0	1.0	400.0	0.406874052185	2.01	1.06320991851
28802018	637270553	13447.0	200.0	0.81374810437	WOHYVFWWTVNXTP-QPEGTHMASA-N	1.0	RFSUNEUAIZKAJO-VRPWFDPXSA-N	direct	637270553	16940.0	200.0	1.0	400.0	0.406874052185	2.01	1.06320991851
28847777	637270551	13447.0	200.0	0.81374810437	WOHYVFWWTVNXTP-QPEGTHMASA-N	1.0	RFSUNEUAIZKAJO-VRPWFDPXSA-N	direct	637270551	14067.0	200.0	1.0	400.0	0.406874052185	2.01	1.06320991851
28847779	637270551	13447.0	200.0	0.81374810437	WOHYVFWWTVNXTP-QPEGTHMASA-N	1.0	RFSUNEUAIZKAJO-VRPWFDPXSA-N	direct	637270551	9582.0	200.0	1.0	400.0	0.406874052185	2.01	1.06320991851
28847780	637270551	13447.0	200.0	0.81374810437	WOHYVFWWTVNXTP-QPEGTHMASA-N	1.0	RFSUNEUAIZKAJO-VRPWFDPXSA-N	direct	637270551	16501.0	200.0	1.0	400.0	0.406874052185	2.01	1.06320991851
28847781	637270551	13447.0	200.0	0.81374810437	WOHYVFWWTVNXTP-QPEGTHMASA-N	1.0	RFSUNEUAIZKAJO-VRPWFDPXSA-N	direct	637270551	12934.0	200.0	1.0	400.0	0.406874052185	2.01	1.06320991851
28847782	637270551	13447.0	200.0	0.81374810437	WOHYVFWWTVNXTP-QPEGTHMASA-N	1.0	RFSUNEUAIZKAJO-VRPWFDPXSA-N	direct	637270551	16428.0	200.0	1.0	400.0	0.406874052185	2.01	1.06320991851
28847783	637270551	13447.0	200.0	0.81374810437	WOHYVFWWTVNXTP-QPEGTHMASA-N	1.0	RFSUNEUAIZKAJO-VRPWFDPXSA-N	direct	637270551	13125.0	200.0	1.0	400.0	0.406874052185	2.01	1.06320991851
28847784	637270551	13447.0	200.0	0.81374810437	WOHYVFWWTVNXTP-QPEGTHMASA-N	1.0	RFSUNEUAIZKAJO-VRPWFDPXSA-N	direct	637270551	13885.0	200.0	1.0	400.0	0.406874052185	2.01	1.06320991851
28847785	637270551	13447.0	200.0	0.81374810437	WOHYVFWWTVNXTP-QPEGTHMASA-N	1.0	RFSUNEUAIZKAJO-VRPWFDPXSA-N	direct	637270551	11868.0	200.0	1.0	400.0	0.406874052185	2.01	1.06320991851
28847786	637270551	13447.0	200.0	0.81374810437	WOHYVFWWTVNXTP-QPEGTHMASA-N	1.0	RFSUNEUAIZKAJO-VRPWFDPXSA-N	direct	637270551	13138.0	200.0	1.0	400.0	0.406874052185	2.01	1.06320991851
49672013	637266319	5893.0	200.0	0.81374810437	WOHYVFWWTVNXTP-QPEGTHMASA-N	1.0	WQZGKKKJIJFFOK-GASJEMHNSA-N	direct	637266319	6157.0	200.0	1.0	400.0	0.406874052185	2.01	1.06320991851
52948761	637265390	4583.0	200.0	0.81374810437	WOHYVFWWTVNXTP-QPEGTHMASA-N	1.0	RFSUNEUAIZKAJO-VRPWFDPXSA-N	direct	637265390	997.0	200.0	1.0	400.0	0.406874052185	2.01	1.06320991851
41874380	637271053	5669.0	92.3325470471	0.880260726065	WOHYVFWWTVNXTP-QPEGTHMASA-N	1.0	LKDRXBCSQODPBY-AMVSKUEXSA-N	direct	637271053	5669.0	94.4145392705	2.0	184.665094094	0.440130363032	2.01	1.06288935455
15628337	637267041	4267.0	94.1051303433	0.861137073574	WOHYVFWWTVNXTP-QPEGTHMASA-N	1.0	WQZGKKKJIJFFOK-GASJEMHNSA-N	direct	637267041	4267.0	95.9065783148	2.0	188.210260687	0.430568536787	2.01	1.0621061383
15625850	637267041	4365.0	99.3585258895	0.81374810437	WOHYVFWWTVNXTP-QPEGTHMASA-N	1.0	WQZGKKKJIJFFOK-GASJEMHNSA-N	direct	637267041	4365.0	100.432973634	2.0	198.717051779	0.406874052185	2.01	1.06150074745
41874372	637271053	5669.0	92.3325470471	0.875357665768	WOHYVFWWTVNXTP-QPEGTHMASA-N	1.0	LKDRXBCSQODPBY-AMVSKUEXSA-N	direct	637271053	5669.0	94.4145392705	2.0	184.665094094	0.437678832884	2.01	1.0614061771
13436834	637265280	1383.0	93.5867002359	0.861137073574	WOHYVFWWTVNXTP-QPEGTHMASA-N	1.0	WQZGKKKJIJFFOK-GASJEMHNSA-N	direct	637265280	1383.0	93.8996294549	2.0	187.173400472	0.430568536787	2.01	1.06064030693
13437003	637265280	4366.0	93.5867002359	0.861137073574	WOHYVFWWTVNXTP-QPEGTHMASA-N	1.0	WQZGKKKJIJFFOK-GASJEMHNSA-N	direct	637265280	4366.0	93.8996294549	2.0	187.173400472	0.430568536787	2.01	1.06064030693
13439394	637265280	4267.0	94.9281179927	0.848708790629	WOHYVFWWTVNXTP-QPEGTHMASA-N	1.0	WQZGKKKJIJFFOK-GASJEMHNSA-N	direct	637265280	4267.0	95.8632794328	2.0	189.856235985	0.424354395315	2.01	1.06055919777
13436889	637265280	1622.0	93.5316526696	0.861137073574	WOHYVFWWTVNXTP-QPEGTHMASA-N	1.0	WQZGKKKJIJFFOK-GASJEMHNSA-N	direct	637265280	1622.0	94.5816987087	2.0	187.063305339	0.430568536787	2.01	1.06048430573
18174510	637271826	4365.0	93.388276692	0.861137073574	WOHYVFWWTVNXTP-QPEGTHMASA-N	1.0	WQZGKKKJIJFFOK-GASJEMHNSA-N	direct	637271826	4365.0	95.0741724254	2.0	186.776553384	0.430568536787	2.01	1.0600776641
15630833	637267041	4267.0	94.1051303433	0.848708790629	WOHYVFWWTVNXTP-QPEGTHMASA-N	1.0	WQZGKKKJIJFFOK-GASJEMHNSA-N	direct	637267041	4267.0	95.9065783148	2.0	188.210260687	0.424354395315	2.01	1.05825303385
13434644	637265280	5031.0	98.1073489661	0.81374810437	WOHYVFWWTVNXTP-QPEGTHMASA-N	1.0	WQZGKKKJIJFFOK-GASJEMHNSA-N	direct	637265280	5031.0	100.013676223	2.0	196.214697932	0.406874052185	2.01	1.05814310053
44030411	637266628	4218.0	91.8696662315	0.880260726065	WOHYVFWWTVNXTP-QPEGTHMASA-N	1.0	WQZGKKKJIJFFOK-PHYPRBDBSA-N	direct	637266628	4218.0	90.6655462488	2.0	181.331092498	0.440130363032	2.01	1.05805909323
44030473	637266628	3238.0	91.8696662315	0.880260726065	WOHYVFWWTVNXTP-QPEGTHMASA-N	1.0	WQZGKKKJIJFFOK-DVKNGEFBSA-N	direct	637266628	3238.0	90.6655462488	2.0	181.331092498	0.440130363032	2.01	1.05805909323
46783551	637266891	8527.0	90.6090648929	0.880260726065	WOHYVFWWTVNXTP-QPEGTHMASA-N	1.0	FYGDTMLNYKFZSV-DZOUCCHMSA-N	direct	637266891	8527.0	90.9546770212	2.0	181.218129786	0.440130363032	2.01	1.05789427159
46783573	637266891	6715.0	90.6090648929	0.880260726065	WOHYVFWWTVNXTP-QPEGTHMASA-N	1.0	WQZGKKKJIJFFOK-GASJEMHNSA-N	direct	637266891	6715.0	90.9546770212	2.0	181.218129786	0.440130363032	2.01	1.05789427159
46783578	637266891	6954.0	90.6090648929	0.880260726065	WOHYVFWWTVNXTP-QPEGTHMASA-N	1.0	WQZGKKKJIJFFOK-GASJEMHNSA-N	direct	637266891	6954.0	90.9546770212	2.0	181.218129786	0.440130363032	2.01	1.05789427159
46783584	637266891	10935.0	90.6090648929	0.880260726065	WOHYVFWWTVNXTP-QPEGTHMASA-N	1.0	WQZGKKKJIJFFOK-GASJEMHNSA-N	direct	637266891	10935.0	90.9546770212	2.0	181.218129786	0.440130363032	2.01	1.05789427159
18175906	637271826	1622.0	90.4698003018	0.880260726065	WOHYVFWWTVNXTP-QPEGTHMASA-N	1.0	WQZGKKKJIJFFOK-GASJEMHNSA-N	direct	637271826	1622.0	92.4828041021	2.0	180.939600604	0.440130363032	2.01	1.05748754572
41874376	637271053	5669.0	92.3325470471	0.861137073574	WOHYVFWWTVNXTP-QPEGTHMASA-N	1.0	LKDRXBCSQODPBY-AMVSKUEXSA-N	direct	637271053	5669.0	94.4145392705	2.0	184.665094094	0.430568536787	2.01	1.05706890487
15629541	637267041	1622.0	90.2464169411	0.880260726065	WOHYVFWWTVNXTP-QPEGTHMASA-N	1.0	WQZGKKKJIJFFOK-GASJEMHNSA-N	direct	637267041	1622.0	92.9430951487	2.0	180.492833882	0.440130363032	2.01	1.05683416701
26349509	637270833	4015.0	98.8794260688	0.81374810437	WOHYVFWWTVNXTP-QPEGTHMASA-N	1.0	RFSUNEUAIZKAJO-OEXCPVAWSA-N	direct	637270833	4015.0	97.6090648929	2.0	195.218129786	0.406874052185	2.01	1.05679696524
13439298	637265280	1383.0	93.5867002359	0.848708790629	WOHYVFWWTVNXTP-QPEGTHMASA-N	1.0	WQZGKKKJIJFFOK-GASJEMHNSA-N	direct	637265280	1383.0	93.8996294549	2.0	187.173400472	0.424354395315	2.01	1.05679252022
13439467	637265280	4366.0	93.5867002359	0.848708790629	WOHYVFWWTVNXTP-QPEGTHMASA-N	1.0	WQZGKKKJIJFFOK-GASJEMHNSA-N	direct	637265280	4366.0	93.8996294549	2.0	187.173400472	0.424354395315	2.01	1.05679252022
13439353	637265280	1622.0	93.5316526696	0.848708790629	WOHYVFWWTVNXTP-QPEGTHMASA-N	1.0	WQZGKKKJIJFFOK-GASJEMHNSA-N	direct	637265280	1622.0	94.5816987087	2.0	187.063305339	0.424354395315	2.01	1.05663708496
52041734	637269334	1892.0	91.1573907604	0.880260726065	WOHYVFWWTVNXTP-QPEGTHMASA-N	1.0	WQZGKKKJIJFFOK-GASJEMHNSA-N	direct	637269334	1892.0	90.1745738822	2.0	180.349147764	0.440130363032	2.01	1.05662377396
44030141	637266628	4218.0	91.8696662315	0.875357665768	WOHYVFWWTVNXTP-QPEGTHMASA-N	1.0	WQZGKKKJIJFFOK-PHYPRBDBSA-N	direct	637266628	4218.0	90.6655462488	2.0	181.331092498	0.437678832884	2.01	1.05658265603
44030203	637266628	3238.0	91.8696662315	0.875357665768	WOHYVFWWTVNXTP-QPEGTHMASA-N	1.0	WQZGKKKJIJFFOK-DVKNGEFBSA-N	direct	637266628	3238.0	90.6655462488	2.0	181.331092498	0.437678832884	2.01	1.05658265603
46783463	637266891	8527.0	90.6090648929	0.875357665768	WOHYVFWWTVNXTP-QPEGTHMASA-N	1.0	FYGDTMLNYKFZSV-DZOUCCHMSA-N	direct	637266891	8527.0	90.9546770212	2.0	181.218129786	0.437678832884	2.01	1.05641806438
46783485	637266891	6715.0	90.6090648929	0.875357665768	WOHYVFWWTVNXTP-QPEGTHMASA-N	1.0	WQZGKKKJIJFFOK-GASJEMHNSA-N	direct	637266891	6715.0	90.9546770212	2.0	181.218129786	0.437678832884	2.01	1.05641806438
46783490	637266891	6954.0	90.6090648929	0.875357665768	WOHYVFWWTVNXTP-QPEGTHMASA-N	1.0	WQZGKKKJIJFFOK-GASJEMHNSA-N	direct	637266891	6954.0	90.9546770212	2.0	181.218129786	0.437678832884	2.01	1.05641806438
46783496	637266891	10935.0	90.6090648929	0.875357665768	WOHYVFWWTVNXTP-QPEGTHMASA-N	1.0	WQZGKKKJIJFFOK-GASJEMHNSA-N	direct	637266891	10935.0	90.9546770212	2.0	181.218129786	0.437678832884	2.01	1.05641806438
18177422	637271826	4365.0	93.388276692	0.848708790629	WOHYVFWWTVNXTP-QPEGTHMASA-N	1.0	WQZGKKKJIJFFOK-GASJEMHNSA-N	direct	637271826	4365.0	95.0741724254	2.0	186.776553384	0.424354395315	2.01	1.05623191854
18172994	637271826	1622.0	90.4698003018	0.875357665768	WOHYVFWWTVNXTP-QPEGTHMASA-N	1.0	WQZGKKKJIJFFOK-GASJEMHNSA-N	direct	637271826	1622.0	92.4828041021	2.0	180.939600604	0.437678832884	2.01	1.05601190606
52041760	637269334	14472.0	91.1573907604	0.880260726065	WOHYVFWWTVNXTP-QPEGTHMASA-N	1.0	WQZGKKKJIJFFOK-GASJEMHNSA-N	direct	637269334	14472.0	89.9136401693	2.0	179.827280339	0.440130363032	2.01	1.0558585681
15627045	637267041	1622.0	90.2464169411	0.875357665768	WOHYVFWWTVNXTP-QPEGTHMASA-N	1.0	WQZGKKKJIJFFOK-GASJEMHNSA-N	direct	637267041	1622.0	92.9430951487	2.0	180.492833882	0.437678832884	2.01	1.05535943908
18175798	637271826	1383.0	89.7166987713	0.880260726065	WOHYVFWWTVNXTP-QPEGTHMASA-N	1.0	WQZGKKKJIJFFOK-GASJEMHNSA-N	direct	637271826	1383.0	91.2790142558	2.0	179.433397543	0.440130363032	2.01	1.05527992041
18175991	637271826	4366.0	89.7166987713	0.880260726065	WOHYVFWWTVNXTP-QPEGTHMASA-N	1.0	WQZGKKKJIJFFOK-GASJEMHNSA-N	direct	637271826	4366.0	91.2790142558	2.0	179.433397543	0.440130363032	2.01	1.05527992041
52041674	637269334	1892.0	91.1573907604	0.875357665768	WOHYVFWWTVNXTP-QPEGTHMASA-N	1.0	WQZGKKKJIJFFOK-GASJEMHNSA-N	direct	637269334	1892.0	90.1745738822	2.0	180.349147764	0.437678832884	2.01	1.05514933962
52041700	637269334	14472.0	91.1573907604	0.875357665768	WOHYVFWWTVNXTP-QPEGTHMASA-N	1.0	WQZGKKKJIJFFOK-GASJEMHNSA-N	direct	637269334	14472.0	89.9136401693	2.0	179.827280339	0.437678832884	2.01	1.05438520155
18172886	637271826	1383.0	89.7166987713	0.875357665768	WOHYVFWWTVNXTP-QPEGTHMASA-N	1.0	WQZGKKKJIJFFOK-GASJEMHNSA-N	direct	637271826	1383.0	91.2790142558	2.0	179.433397543	0.437678832884	2.01	1.05380736132
18173079	637271826	4366.0	89.7166987713	0.875357665768	WOHYVFWWTVNXTP-QPEGTHMASA-N	1.0	WQZGKKKJIJFFOK-GASJEMHNSA-N	direct	637271826	4366.0	91.2790142558	2.0	179.433397543	0.437678832884	2.01	1.05380736132
15626029	637267041	5031.0	96.3410351573	0.81374810437	WOHYVFWWTVNXTP-QPEGTHMASA-N	1.0	WQZGKKKJIJFFOK-GASJEMHNSA-N	direct	637267041	5031.0	96.9625735021	2.0	192.682070315	0.406874052185	2.01	1.05334793091
41874384	637271053	5669.0	92.3325470471	0.848708790629	WOHYVFWWTVNXTP-QPEGTHMASA-N	1.0	LKDRXBCSQODPBY-AMVSKUEXSA-N	direct	637271053	5669.0	94.4145392705	2.0	184.665094094	0.424354395315	2.01	1.05323407448
18172845	637271826	1849.0	96.0963674839	0.81374810437	WOHYVFWWTVNXTP-QPEGTHMASA-N	1.0	WQZGKKKJIJFFOK-VFUOTHLCSA-N	direct	637271826	1849.0	98.2757241304	2.0	192.192734968	0.406874052185	2.01	1.05267852251
44030276	637266628	4218.0	91.8696662315	0.861137073574	WOHYVFWWTVNXTP-QPEGTHMASA-N	1.0	WQZGKKKJIJFFOK-PHYPRBDBSA-N	direct	637266628	4218.0	90.6655462488	2.0	181.331092498	0.430568536787	2.01	1.05226509437
44030338	637266628	3238.0	91.8696662315	0.861137073574	WOHYVFWWTVNXTP-QPEGTHMASA-N	1.0	WQZGKKKJIJFFOK-DVKNGEFBSA-N	direct	637266628	3238.0	90.6655462488	2.0	181.331092498	0.430568536787	2.01	1.05226509437
46783507	637266891	8527.0	90.6090648929	0.861137073574	WOHYVFWWTVNXTP-QPEGTHMASA-N	1.0	FYGDTMLNYKFZSV-DZOUCCHMSA-N	direct	637266891	8527.0	90.9546770212	2.0	181.218129786	0.430568536787	2.01	1.0521011753
46783529	637266891	6715.0	90.6090648929	0.861137073574	WOHYVFWWTVNXTP-QPEGTHMASA-N	1.0	WQZGKKKJIJFFOK-GASJEMHNSA-N	direct	637266891	6715.0	90.9546770212	2.0	181.218129786	0.430568536787	2.01	1.0521011753
46783534	637266891	6954.0	90.6090648929	0.861137073574	WOHYVFWWTVNXTP-QPEGTHMASA-N	1.0	WQZGKKKJIJFFOK-GASJEMHNSA-N	direct	637266891	6954.0	90.9546770212	2.0	181.218129786	0.430568536787	2.01	1.0521011753
46783540	637266891	10935.0	90.6090648929	0.861137073574	WOHYVFWWTVNXTP-QPEGTHMASA-N	1.0	WQZGKKKJIJFFOK-GASJEMHNSA-N	direct	637266891	10935.0	90.9546770212	2.0	181.218129786	0.430568536787	2.01	1.0521011753
15630649	637267041	1849.0	88.5543957967	0.880260726065	WOHYVFWWTVNXTP-QPEGTHMASA-N	1.0	WQZGKKKJIJFFOK-VFUOTHLCSA-N	direct	637267041	1849.0	90.9244530386	2.0	177.108791593	0.440130363032	2.01	1.0518453332
18174450	637271826	1622.0	90.4698003018	0.861137073574	WOHYVFWWTVNXTP-QPEGTHMASA-N	1.0	WQZGKKKJIJFFOK-GASJEMHNSA-N	direct	637271826	1622.0	92.4828041021	2.0	180.939600604	0.430568536787	2.01	1.05169667669
20360442	637270876	5031.0	88.3936186349	0.880260726065	WOHYVFWWTVNXTP-QPEGTHMASA-N	1.0	WQZGKKKJIJFFOK-GASJEMHNSA-N	direct	637270876	5031.0	95.0762380392	2.0	176.78723727	0.440130363032	2.01	1.05136758174
15628293	637267041	1622.0	90.2464169411	0.861137073574	WOHYVFWWTVNXTP-QPEGTHMASA-N	1.0	WQZGKKKJIJFFOK-GASJEMHNSA-N	direct	637267041	1622.0	92.9430951487	2.0	180.492833882	0.430568536787	2.01	1.05104687592
20360371	637270876	1622.0	88.2773660775	0.880260726065	WOHYVFWWTVNXTP-QPEGTHMASA-N	1.0	WQZGKKKJIJFFOK-GASJEMHNSA-N	direct	637270876	1622.0	91.251811973	2.0	176.554732155	0.440130363032	2.01	1.05102172958
52041704	637269334	1892.0	91.1573907604	0.861137073574	WOHYVFWWTVNXTP-QPEGTHMASA-N	1.0	WQZGKKKJIJFFOK-GASJEMHNSA-N	direct	637269334	1892.0	90.1745738822	2.0	180.349147764	0.430568536787	2.01	1.05083763499
15628153	637267041	1849.0	88.5543957967	0.875357665768	WOHYVFWWTVNXTP-QPEGTHMASA-N	1.0	WQZGKKKJIJFFOK-VFUOTHLCSA-N	direct	637267041	1849.0	90.9244530386	2.0	177.108791593	0.437678832884	2.01	1.0503775668
52041730	637269334	14472.0	91.1573907604	0.861137073574	WOHYVFWWTVNXTP-QPEGTHMASA-N	1.0	WQZGKKKJIJFFOK-GASJEMHNSA-N	direct	637269334	14472.0	89.9136401693	2.0	179.827280339	0.430568536787	2.01	1.05007661946
20359482	637270876	5031.0	88.3936186349	0.875357665768	WOHYVFWWTVNXTP-QPEGTHMASA-N	1.0	WQZGKKKJIJFFOK-GASJEMHNSA-N	direct	637270876	5031.0	95.0762380392	2.0	176.78723727	0.437678832884	2.01	1.049900482
20359411	637270876	1622.0	88.2773660775	0.875357665768	WOHYVFWWTVNXTP-QPEGTHMASA-N	1.0	WQZGKKKJIJFFOK-GASJEMHNSA-N	direct	637270876	1622.0	91.251811973	2.0	176.554732155	0.437678832884	2.01	1.04955511245
18174342	637271826	1383.0	89.7166987713	0.861137073574	WOHYVFWWTVNXTP-QPEGTHMASA-N	1.0	WQZGKKKJIJFFOK-GASJEMHNSA-N	direct	637271826	1383.0	91.2790142558	2.0	179.433397543	0.430568536787	2.01	1.04950114048
18174535	637271826	4366.0	89.7166987713	0.861137073574	WOHYVFWWTVNXTP-QPEGTHMASA-N	1.0	WQZGKKKJIJFFOK-GASJEMHNSA-N	direct	637271826	4366.0	91.2790142558	2.0	179.433397543	0.430568536787	2.01	1.04950114048
13434466	637265280	4267.0	94.9281179927	0.81374810437	WOHYVFWWTVNXTP-QPEGTHMASA-N	1.0	WQZGKKKJIJFFOK-GASJEMHNSA-N	direct	637265280	4267.0	95.8632794328	2.0	189.856235985	0.406874052185	2.01	1.0494644631
6826279	637270822	2754.0	93.3726341434	0.880260726065	WOHYVFWWTVNXTP-QPEGTHMASA-N	1.0	WQZGKKKJIJFFOK-SVZMEOIVSA-N	direct	637270822	2754.0	87.6736641391	2.0	175.347328278	0.440130363032	2.01	1.0492201988
6826737	637270822	5746.0	93.3726341434	0.880260726065	WOHYVFWWTVNXTP-QPEGTHMASA-N	1.0	WQZGKKKJIJFFOK-SVZMEOIVSA-N	direct	637270822	5746.0	87.6736641391	2.0	175.347328278	0.440130363032	2.01	1.0492201988
44030546	637266628	4218.0	91.8696662315	0.848708790629	WOHYVFWWTVNXTP-QPEGTHMASA-N	1.0	WQZGKKKJIJFFOK-PHYPRBDBSA-N	direct	637266628	4218.0	90.6655462488	2.0	181.331092498	0.424354395315	2.01	1.04844769122
44030608	637266628	3238.0	91.8696662315	0.848708790629	WOHYVFWWTVNXTP-QPEGTHMASA-N	1.0	WQZGKKKJIJFFOK-DVKNGEFBSA-N	direct	637266628	3238.0	90.6655462488	2.0	181.331092498	0.424354395315	2.01	1.04844769122
46783595	637266891	8527.0	90.6090648929	0.848708790629	WOHYVFWWTVNXTP-QPEGTHMASA-N	1.0	FYGDTMLNYKFZSV-DZOUCCHMSA-N	direct	637266891	8527.0	90.9546770212	2.0	181.218129786	0.424354395315	2.01	1.04828436682
46783617	637266891	6715.0	90.6090648929	0.848708790629	WOHYVFWWTVNXTP-QPEGTHMASA-N	1.0	WQZGKKKJIJFFOK-GASJEMHNSA-N	direct	637266891	6715.0	90.9546770212	2.0	181.218129786	0.424354395315	2.01	1.04828436682
46783622	637266891	6954.0	90.6090648929	0.848708790629	WOHYVFWWTVNXTP-QPEGTHMASA-N	1.0	WQZGKKKJIJFFOK-GASJEMHNSA-N	direct	637266891	6954.0	90.9546770212	2.0	181.218129786	0.424354395315	2.01	1.04828436682
46783628	637266891	10935.0	90.6090648929	0.848708790629	WOHYVFWWTVNXTP-QPEGTHMASA-N	1.0	WQZGKKKJIJFFOK-GASJEMHNSA-N	direct	637266891	10935.0	90.9546770212	2.0	181.218129786	0.424354395315	2.01	1.04828436682
20360567	637270876	10460.0	87.3178549236	0.880260726065	WOHYVFWWTVNXTP-QPEGTHMASA-N	1.0	WQZGKKKJIJFFOK-GASJEMHNSA-N	direct	637270876	10460.0	91.2240256689	2.0	174.635709847	0.440130363032	2.01	1.04815405277
20360583	637270876	13745.0	87.3178549236	0.880260726065	WOHYVFWWTVNXTP-QPEGTHMASA-N	1.0	WQZGKKKJIJFFOK-GASJEMHNSA-N	direct	637270876	13745.0	91.2240256689	2.0	174.635709847	0.440130363032	2.01	1.04815405277
18177362	637271826	1622.0	90.4698003018	0.848708790629	WOHYVFWWTVNXTP-QPEGTHMASA-N	1.0	WQZGKKKJIJFFOK-GASJEMHNSA-N	direct	637271826	1622.0	92.4828041021	2.0	180.939600604	0.424354395315	2.01	1.04788133564
6823879	637270822	2754.0	93.3726341434	0.875357665768	WOHYVFWWTVNXTP-QPEGTHMASA-N	1.0	WQZGKKKJIJFFOK-SVZMEOIVSA-N	direct	637270822	2754.0	87.6736641391	2.0	175.347328278	0.437678832884	2.01	1.04775609556
6824337	637270822	5746.0	93.3726341434	0.875357665768	WOHYVFWWTVNXTP-QPEGTHMASA-N	1.0	WQZGKKKJIJFFOK-SVZMEOIVSA-N	direct	637270822	5746.0	87.6736641391	2.0	175.347328278	0.437678832884	2.01	1.04775609556
15630789	637267041	1622.0	90.2464169411	0.848708790629	WOHYVFWWTVNXTP-QPEGTHMASA-N	1.0	WQZGKKKJIJFFOK-GASJEMHNSA-N	direct	637267041	1622.0	92.9430951487	2.0	180.492833882	0.424354395315	2.01	1.04723389222
15625841	637267041	4267.0	94.1051303433	0.81374810437	WOHYVFWWTVNXTP-QPEGTHMASA-N	1.0	WQZGKKKJIJFFOK-GASJEMHNSA-N	direct	637267041	4267.0	95.9065783148	2.0	188.210260687	0.406874052185	2.01	1.04718242446
52041764	637269334	1892.0	91.1573907604	0.848708790629	WOHYVFWWTVNXTP-QPEGTHMASA-N	1.0	WQZGKKKJIJFFOK-GASJEMHNSA-N	direct	637269334	1892.0	90.1745738822	2.0	180.349147764	0.424354395315	2.01	1.04702541038
20359607	637270876	10460.0	87.3178549236	0.875357665768	WOHYVFWWTVNXTP-QPEGTHMASA-N	1.0	WQZGKKKJIJFFOK-GASJEMHNSA-N	direct	637270876	10460.0	91.2240256689	2.0	174.635709847	0.437678832884	2.01	1.04669143726
20359623	637270876	13745.0	87.3178549236	0.875357665768	WOHYVFWWTVNXTP-QPEGTHMASA-N	1.0	WQZGKKKJIJFFOK-GASJEMHNSA-N	direct	637270876	13745.0	91.2240256689	2.0	174.635709847	0.437678832884	2.01	1.04669143726
52041790	637269334	14472.0	91.1573907604	0.848708790629	WOHYVFWWTVNXTP-QPEGTHMASA-N	1.0	WQZGKKKJIJFFOK-GASJEMHNSA-N	direct	637269334	14472.0	89.9136401693	2.0	179.827280339	0.424354395315	2.01	1.04626715565
15629401	637267041	1849.0	88.5543957967	0.861137073574	WOHYVFWWTVNXTP-QPEGTHMASA-N	1.0	WQZGKKKJIJFFOK-VFUOTHLCSA-N	direct	637267041	1849.0	90.9244530386	2.0	177.108791593	0.430568536787	2.01	1.04608536129
13434370	637265280	1383.0	93.5867002359	0.81374810437	WOHYVFWWTVNXTP-QPEGTHMASA-N	1.0	WQZGKKKJIJFFOK-GASJEMHNSA-N	direct	637265280	1383.0	93.8996294549	2.0	187.173400472	0.406874052185	2.01	1.04573718957
13434539	637265280	4366.0	93.5867002359	0.81374810437	WOHYVFWWTVNXTP-QPEGTHMASA-N	1.0	WQZGKKKJIJFFOK-GASJEMHNSA-N	direct	637265280	4366.0	93.8996294549	2.0	187.173400472	0.406874052185	2.01	1.04573718957
18177254	637271826	1383.0	89.7166987713	0.848708790629	WOHYVFWWTVNXTP-QPEGTHMASA-N	1.0	WQZGKKKJIJFFOK-GASJEMHNSA-N	direct	637271826	1383.0	91.2790142558	2.0	179.433397543	0.424354395315	2.01	1.04569376439
18177447	637271826	4366.0	89.7166987713	0.848708790629	WOHYVFWWTVNXTP-QPEGTHMASA-N	1.0	WQZGKKKJIJFFOK-GASJEMHNSA-N	direct	637271826	4366.0	91.2790142558	2.0	179.433397543	0.424354395315	2.01	1.04569376439
20359962	637270876	5031.0	88.3936186349	0.861137073574	WOHYVFWWTVNXTP-QPEGTHMASA-N	1.0	WQZGKKKJIJFFOK-GASJEMHNSA-N	direct	637270876	5031.0	95.0762380392	2.0	176.78723727	0.430568536787	2.01	1.04561022602
13434425	637265280	1622.0	93.5316526696	0.81374810437	WOHYVFWWTVNXTP-QPEGTHMASA-N	1.0	WQZGKKKJIJFFOK-GASJEMHNSA-N	direct	637265280	1622.0	94.5816987087	2.0	187.063305339	0.406874052185	2.01	1.04558338035
20359891	637270876	1622.0	88.2773660775	0.861137073574	WOHYVFWWTVNXTP-QPEGTHMASA-N	1.0	WQZGKKKJIJFFOK-GASJEMHNSA-N	direct	637270876	1622.0	91.251811973	2.0	176.554732155	0.430568536787	2.01	1.04526626777
18171598	637271826	4365.0	93.388276692	0.81374810437	WOHYVFWWTVNXTP-QPEGTHMASA-N	1.0	WQZGKKKJIJFFOK-GASJEMHNSA-N	direct	637271826	4365.0	95.0741724254	2.0	186.776553384	0.406874052185	2.01	1.04518245246
51723750	637266991	1345.0	87.4894549898	0.880260726065	WOHYVFWWTVNXTP-QPEGTHMASA-N	1.0	AVVWPBAENSWJCB-AIECOIEWSA-N	direct	637266991	1345.0	86.2139587898	2.0	172.42791758	0.440130363032	2.01	1.04482546828
6825079	637270822	2754.0	93.3726341434	0.861137073574	WOHYVFWWTVNXTP-QPEGTHMASA-N	1.0	WQZGKKKJIJFFOK-SVZMEOIVSA-N	direct	637270822	2754.0	87.6736641391	2.0	175.347328278	0.430568536787	2.01	1.04347460229
6825537	637270822	5746.0	93.3726341434	0.861137073574	WOHYVFWWTVNXTP-QPEGTHMASA-N	1.0	WQZGKKKJIJFFOK-SVZMEOIVSA-N	direct	637270822	5746.0	87.6736641391	2.0	175.347328278	0.430568536787	2.01	1.04347460229
51723194	637266991	1345.0	87.4894549898	0.875357665768	WOHYVFWWTVNXTP-QPEGTHMASA-N	1.0	AVVWPBAENSWJCB-AIECOIEWSA-N	direct	637266991	1345.0	86.2139587898	2.0	172.42791758	0.437678832884	2.01	1.04336749754
20360087	637270876	10460.0	87.3178549236	0.861137073574	WOHYVFWWTVNXTP-QPEGTHMASA-N	1.0	WQZGKKKJIJFFOK-GASJEMHNSA-N	direct	637270876	10460.0	91.2240256689	2.0	174.635709847	0.430568536787	2.01	1.04241429454
20360103	637270876	13745.0	87.3178549236	0.861137073574	WOHYVFWWTVNXTP-QPEGTHMASA-N	1.0	WQZGKKKJIJFFOK-GASJEMHNSA-N	direct	637270876	13745.0	91.2240256689	2.0	174.635709847	0.430568536787	2.01	1.04241429454
15631897	637267041	1849.0	88.5543957967	0.848708790629	WOHYVFWWTVNXTP-QPEGTHMASA-N	1.0	WQZGKKKJIJFFOK-VFUOTHLCSA-N	direct	637267041	1849.0	90.9244530386	2.0	177.108791593	0.424354395315	2.01	1.04229037695
41874368	637271053	5669.0	92.3325470471	0.81374810437	WOHYVFWWTVNXTP-QPEGTHMASA-N	1.0	LKDRXBCSQODPBY-AMVSKUEXSA-N	direct	637271053	5669.0	94.4145392705	2.0	184.665094094	0.406874052185	2.01	1.04221596948
20360922	637270876	5031.0	88.3936186349	0.848708790629	WOHYVFWWTVNXTP-QPEGTHMASA-N	1.0	WQZGKKKJIJFFOK-GASJEMHNSA-N	direct	637270876	5031.0	95.0762380392	2.0	176.78723727	0.424354395315	2.01	1.04181696538
20360851	637270876	1622.0	88.2773660775	0.848708790629	WOHYVFWWTVNXTP-QPEGTHMASA-N	1.0	WQZGKKKJIJFFOK-GASJEMHNSA-N	direct	637270876	1622.0	91.251811973	2.0	176.554732155	0.424354395315	2.01	1.04147425494
6827479	637270822	2754.0	93.3726341434	0.848708790629	WOHYVFWWTVNXTP-QPEGTHMASA-N	1.0	WQZGKKKJIJFFOK-SVZMEOIVSA-N	direct	637270822	2754.0	87.6736641391	2.0	175.347328278	0.424354395315	2.01	1.03968908925
6827937	637270822	5746.0	93.3726341434	0.848708790629	WOHYVFWWTVNXTP-QPEGTHMASA-N	1.0	WQZGKKKJIJFFOK-SVZMEOIVSA-N	direct	637270822	5746.0	87.6736641391	2.0	175.347328278	0.424354395315	2.01	1.03968908925
51723472	637266991	1345.0	87.4894549898	0.861137073574	WOHYVFWWTVNXTP-QPEGTHMASA-N	1.0	AVVWPBAENSWJCB-AIECOIEWSA-N	direct	637266991	1345.0	86.2139587898	2.0	172.42791758	0.430568536787	2.01	1.03910393759
20361047	637270876	10460.0	87.3178549236	0.848708790629	WOHYVFWWTVNXTP-QPEGTHMASA-N	1.0	WQZGKKKJIJFFOK-GASJEMHNSA-N	direct	637270876	10460.0	91.2240256689	2.0	174.635709847	0.424354395315	2.01	1.03863262809
20361063	637270876	13745.0	87.3178549236	0.848708790629	WOHYVFWWTVNXTP-QPEGTHMASA-N	1.0	WQZGKKKJIJFFOK-GASJEMHNSA-N	direct	637270876	13745.0	91.2240256689	2.0	174.635709847	0.424354395315	2.01	1.03863262809
44030006	637266628	4218.0	91.8696662315	0.81374810437	WOHYVFWWTVNXTP-QPEGTHMASA-N	1.0	WQZGKKKJIJFFOK-PHYPRBDBSA-N	direct	637266628	4218.0	90.6655462488	2.0	181.331092498	0.406874052185	2.01	1.0374796576
44030068	637266628	3238.0	91.8696662315	0.81374810437	WOHYVFWWTVNXTP-QPEGTHMASA-N	1.0	WQZGKKKJIJFFOK-DVKNGEFBSA-N	direct	637266628	3238.0	90.6655462488	2.0	181.331092498	0.406874052185	2.01	1.0374796576
46783419	637266891	8527.0	90.6090648929	0.81374810437	WOHYVFWWTVNXTP-QPEGTHMASA-N	1.0	FYGDTMLNYKFZSV-DZOUCCHMSA-N	direct	637266891	8527.0	90.9546770212	2.0	181.218129786	0.406874052185	2.01	1.03731804176
46783441	637266891	6715.0	90.6090648929	0.81374810437	WOHYVFWWTVNXTP-QPEGTHMASA-N	1.0	WQZGKKKJIJFFOK-GASJEMHNSA-N	direct	637266891	6715.0	90.9546770212	2.0	181.218129786	0.406874052185	2.01	1.03731804176
46783446	637266891	6954.0	90.6090648929	0.81374810437	WOHYVFWWTVNXTP-QPEGTHMASA-N	1.0	WQZGKKKJIJFFOK-GASJEMHNSA-N	direct	637266891	6954.0	90.9546770212	2.0	181.218129786	0.406874052185	2.01	1.03731804176
46783452	637266891	10935.0	90.6090648929	0.81374810437	WOHYVFWWTVNXTP-QPEGTHMASA-N	1.0	WQZGKKKJIJFFOK-GASJEMHNSA-N	direct	637266891	10935.0	90.9546770212	2.0	181.218129786	0.406874052185	2.01	1.03731804176
18171538	637271826	1622.0	90.4698003018	0.81374810437	WOHYVFWWTVNXTP-QPEGTHMASA-N	1.0	WQZGKKKJIJFFOK-GASJEMHNSA-N	direct	637271826	1622.0	92.4828041021	2.0	180.939600604	0.406874052185	2.01	1.03691922678
15625797	637267041	1622.0	90.2464169411	0.81374810437	WOHYVFWWTVNXTP-QPEGTHMASA-N	1.0	WQZGKKKJIJFFOK-GASJEMHNSA-N	direct	637267041	1622.0	92.9430951487	2.0	180.492833882	0.406874052185	2.01	1.0362785564
52041644	637269334	1892.0	91.1573907604	0.81374810437	WOHYVFWWTVNXTP-QPEGTHMASA-N	1.0	WQZGKKKJIJFFOK-GASJEMHNSA-N	direct	637269334	1892.0	90.1745738822	2.0	180.349147764	0.406874052185	2.01	1.03607225553
45951472	637266462	6123.0	84.6197887583	0.880260726065	WOHYVFWWTVNXTP-QPEGTHMASA-N	1.0	WQZGKKKJIJFFOK-GASJEMHNSA-N	direct	637266462	6123.0	83.3233063904	2.0	166.646612781	0.440130363032	2.01	1.0359552058
45951493	637266462	13330.0	84.6197887583	0.880260726065	WOHYVFWWTVNXTP-QPEGTHMASA-N	1.0	WQZGKKKJIJFFOK-GASJEMHNSA-N	direct	637266462	13330.0	83.3233063904	2.0	166.646612781	0.440130363032	2.01	1.0359552058
51724028	637266991	1345.0	87.4894549898	0.848708790629	WOHYVFWWTVNXTP-QPEGTHMASA-N	1.0	AVVWPBAENSWJCB-AIECOIEWSA-N	direct	637266991	1345.0	86.2139587898	2.0	172.42791758	0.424354395315	2.01	1.03533428043
52041670	637269334	14472.0	91.1573907604	0.81374810437	WOHYVFWWTVNXTP-QPEGTHMASA-N	1.0	WQZGKKKJIJFFOK-GASJEMHNSA-N	direct	637269334	14472.0	89.9136401693	2.0	179.827280339	0.406874052185	2.01	1.03532193307
7522577	637266903	5031.0	83.0362121727	0.880260726065	WOHYVFWWTVNXTP-QPEGTHMASA-N	1.0	WQZGKKKJIJFFOK-GASJEMHNSA-N	direct	637266903	5031.0	85.8996294549	2.0	166.072424345	0.440130363032	2.01	1.03506169286
18171430	637271826	1383.0	89.7166987713	0.81374810437	WOHYVFWWTVNXTP-QPEGTHMASA-N	1.0	WQZGKKKJIJFFOK-GASJEMHNSA-N	direct	637271826	1383.0	91.2790142558	2.0	179.433397543	0.406874052185	2.01	1.03475454018
18171623	637271826	4366.0	89.7166987713	0.81374810437	WOHYVFWWTVNXTP-QPEGTHMASA-N	1.0	WQZGKKKJIJFFOK-GASJEMHNSA-N	direct	637271826	4366.0	91.2790142558	2.0	179.433397543	0.406874052185	2.01	1.03475454018
45951392	637266462	6123.0	84.6197887583	0.875357665768	WOHYVFWWTVNXTP-QPEGTHMASA-N	1.0	WQZGKKKJIJFFOK-GASJEMHNSA-N	direct	637266462	6123.0	83.3233063904	2.0	166.646612781	0.437678832884	2.01	1.0345096128
45951413	637266462	13330.0	84.6197887583	0.875357665768	WOHYVFWWTVNXTP-QPEGTHMASA-N	1.0	WQZGKKKJIJFFOK-GASJEMHNSA-N	direct	637266462	13330.0	83.3233063904	2.0	166.646612781	0.437678832884	2.01	1.0345096128
19548452	637266769	10460.0	83.9956786262	0.880260726065	WOHYVFWWTVNXTP-QPEGTHMASA-N	1.0	WQZGKKKJIJFFOK-GASJEMHNSA-N	direct	637266769	10460.0	82.735182177	2.0	165.470364354	0.440130363032	2.01	1.03412231623
19548498	637266769	13745.0	83.9956786262	0.880260726065	WOHYVFWWTVNXTP-QPEGTHMASA-N	1.0	WQZGKKKJIJFFOK-GASJEMHNSA-N	direct	637266769	13745.0	82.735182177	2.0	165.470364354	0.440130363032	2.01	1.03412231623
7522529	637266903	5031.0	83.0362121727	0.875357665768	WOHYVFWWTVNXTP-QPEGTHMASA-N	1.0	WQZGKKKJIJFFOK-GASJEMHNSA-N	direct	637266903	5031.0	85.8996294549	2.0	166.072424345	0.437678832884	2.01	1.03361734669
19547912	637266769	10460.0	83.9956786262	0.875357665768	WOHYVFWWTVNXTP-QPEGTHMASA-N	1.0	WQZGKKKJIJFFOK-GASJEMHNSA-N	direct	637266769	10460.0	82.735182177	2.0	165.470364354	0.437678832884	2.01	1.03267928088
19547958	637266769	13745.0	83.9956786262	0.875357665768	WOHYVFWWTVNXTP-QPEGTHMASA-N	1.0	WQZGKKKJIJFFOK-GASJEMHNSA-N	direct	637266769	13745.0	82.735182177	2.0	165.470364354	0.437678832884	2.01	1.03267928088
15626905	637267041	1849.0	88.5543957967	0.81374810437	WOHYVFWWTVNXTP-QPEGTHMASA-N	1.0	WQZGKKKJIJFFOK-VFUOTHLCSA-N	direct	637267041	1849.0	90.9244530386	2.0	177.108791593	0.406874052185	2.01	1.0313867563
20359002	637270876	5031.0	88.3936186349	0.81374810437	WOHYVFWWTVNXTP-QPEGTHMASA-N	1.0	WQZGKKKJIJFFOK-GASJEMHNSA-N	direct	637270876	5031.0	95.0762380392	2.0	176.78723727	0.406874052185	2.01	1.03091829718
20358931	637270876	1622.0	88.2773660775	0.81374810437	WOHYVFWWTVNXTP-QPEGTHMASA-N	1.0	WQZGKKKJIJFFOK-GASJEMHNSA-N	direct	637270876	1622.0	91.251811973	2.0	176.554732155	0.406874052185	2.01	1.03057917191
45951432	637266462	6123.0	84.6197887583	0.861137073574	WOHYVFWWTVNXTP-QPEGTHMASA-N	1.0	WQZGKKKJIJFFOK-GASJEMHNSA-N	direct	637266462	6123.0	83.3233063904	2.0	166.646612781	0.430568536787	2.01	1.03028224923
45951453	637266462	13330.0	84.6197887583	0.861137073574	WOHYVFWWTVNXTP-QPEGTHMASA-N	1.0	WQZGKKKJIJFFOK-GASJEMHNSA-N	direct	637266462	13330.0	83.3233063904	2.0	166.646612781	0.430568536787	2.01	1.03028224923
7522553	637266903	5031.0	83.0362121727	0.861137073574	WOHYVFWWTVNXTP-QPEGTHMASA-N	1.0	WQZGKKKJIJFFOK-GASJEMHNSA-N	direct	637266903	5031.0	85.8996294549	2.0	166.072424345	0.430568536787	2.01	1.02939362922
6822679	637270822	2754.0	93.3726341434	0.81374810437	WOHYVFWWTVNXTP-QPEGTHMASA-N	1.0	WQZGKKKJIJFFOK-SVZMEOIVSA-N	direct	637270822	2754.0	87.6736641391	2.0	175.347328278	0.406874052185	2.01	1.02881268122
6823137	637270822	5746.0	93.3726341434	0.81374810437	WOHYVFWWTVNXTP-QPEGTHMASA-N	1.0	WQZGKKKJIJFFOK-SVZMEOIVSA-N	direct	637270822	5746.0	87.6736641391	2.0	175.347328278	0.406874052185	2.01	1.02881268122
19548182	637266769	10460.0	83.9956786262	0.861137073574	WOHYVFWWTVNXTP-QPEGTHMASA-N	1.0	WQZGKKKJIJFFOK-GASJEMHNSA-N	direct	637266769	10460.0	82.735182177	2.0	165.470364354	0.430568536787	2.01	1.02845939668
19548228	637266769	13745.0	83.9956786262	0.861137073574	WOHYVFWWTVNXTP-QPEGTHMASA-N	1.0	WQZGKKKJIJFFOK-GASJEMHNSA-N	direct	637266769	13745.0	82.735182177	2.0	165.470364354	0.430568536787	2.01	1.02845939668
20359127	637270876	10460.0	87.3178549236	0.81374810437	WOHYVFWWTVNXTP-QPEGTHMASA-N	1.0	WQZGKKKJIJFFOK-GASJEMHNSA-N	direct	637270876	10460.0	91.2240256689	2.0	174.635709847	0.406874052185	2.01	1.02776727192
20359143	637270876	13745.0	87.3178549236	0.81374810437	WOHYVFWWTVNXTP-QPEGTHMASA-N	1.0	WQZGKKKJIJFFOK-GASJEMHNSA-N	direct	637270876	13745.0	91.2240256689	2.0	174.635709847	0.406874052185	2.01	1.02776727192
45951512	637266462	6123.0	84.6197887583	0.848708790629	WOHYVFWWTVNXTP-QPEGTHMASA-N	1.0	WQZGKKKJIJFFOK-GASJEMHNSA-N	direct	637266462	6123.0	83.3233063904	2.0	166.646612781	0.424354395315	2.01	1.02654459536
45951533	637266462	13330.0	84.6197887583	0.848708790629	WOHYVFWWTVNXTP-QPEGTHMASA-N	1.0	WQZGKKKJIJFFOK-GASJEMHNSA-N	direct	637266462	13330.0	83.3233063904	2.0	166.646612781	0.424354395315	2.01	1.02654459536
7522601	637266903	5031.0	83.0362121727	0.848708790629	WOHYVFWWTVNXTP-QPEGTHMASA-N	1.0	WQZGKKKJIJFFOK-GASJEMHNSA-N	direct	637266903	5031.0	85.8996294549	2.0	166.072424345	0.424354395315	2.01	1.02565919908
19548349	637266769	1622.0	81.209714836	0.880260726065	WOHYVFWWTVNXTP-QPEGTHMASA-N	1.0	WQZGKKKJIJFFOK-GASJEMHNSA-N	direct	637266769	1622.0	79.9913998282	2.0	159.982799656	0.440130363032	2.01	1.02543981902
19548470	637266769	10861.0	81.0496351456	0.880260726065	WOHYVFWWTVNXTP-QPEGTHMASA-N	1.0	WQZGKKKJIJFFOK-GASJEMHNSA-N	direct	637266769	10861.0	79.8696662315	2.0	159.739332463	0.440130363032	2.01	1.02504945899
19548486	637266769	11071.0	81.0496351456	0.880260726065	WOHYVFWWTVNXTP-QPEGTHMASA-N	1.0	WQZGKKKJIJFFOK-GASJEMHNSA-N	direct	637266769	11071.0	79.8696662315	2.0	159.739332463	0.440130363032	2.01	1.02504945899
19548722	637266769	10460.0	83.9956786262	0.848708790629	WOHYVFWWTVNXTP-QPEGTHMASA-N	1.0	WQZGKKKJIJFFOK-GASJEMHNSA-N	direct	637266769	10460.0	82.735182177	2.0	165.470364354	0.424354395315	2.01	1.02472835574
19548768	637266769	13745.0	83.9956786262	0.848708790629	WOHYVFWWTVNXTP-QPEGTHMASA-N	1.0	WQZGKKKJIJFFOK-GASJEMHNSA-N	direct	637266769	13745.0	82.735182177	2.0	165.470364354	0.424354395315	2.01	1.02472835574
51722916	637266991	1345.0	87.4894549898	0.81374810437	WOHYVFWWTVNXTP-QPEGTHMASA-N	1.0	AVVWPBAENSWJCB-AIECOIEWSA-N	direct	637266991	1345.0	86.2139587898	2.0	172.42791758	0.406874052185	2.01	1.02450342898
19547809	637266769	1622.0	81.209714836	0.875357665768	WOHYVFWWTVNXTP-QPEGTHMASA-N	1.0	WQZGKKKJIJFFOK-GASJEMHNSA-N	direct	637266769	1622.0	79.9913998282	2.0	159.982799656	0.437678832884	2.01	1.02400889941
19547930	637266769	10861.0	81.0496351456	0.875357665768	WOHYVFWWTVNXTP-QPEGTHMASA-N	1.0	WQZGKKKJIJFFOK-GASJEMHNSA-N	direct	637266769	10861.0	79.8696662315	2.0	159.739332463	0.437678832884	2.01	1.0236190841
19547946	637266769	11071.0	81.0496351456	0.875357665768	WOHYVFWWTVNXTP-QPEGTHMASA-N	1.0	WQZGKKKJIJFFOK-GASJEMHNSA-N	direct	637266769	11071.0	79.8696662315	2.0	159.739332463	0.437678832884	2.01	1.0236190841
19548079	637266769	1622.0	81.209714836	0.861137073574	WOHYVFWWTVNXTP-QPEGTHMASA-N	1.0	WQZGKKKJIJFFOK-GASJEMHNSA-N	direct	637266769	1622.0	79.9913998282	2.0	159.982799656	0.430568536787	2.01	1.01982444538
19548200	637266769	10861.0	81.0496351456	0.861137073574	WOHYVFWWTVNXTP-QPEGTHMASA-N	1.0	WQZGKKKJIJFFOK-GASJEMHNSA-N	direct	637266769	10861.0	79.8696662315	2.0	159.739332463	0.430568536787	2.01	1.01943622299
19548216	637266769	11071.0	81.0496351456	0.861137073574	WOHYVFWWTVNXTP-QPEGTHMASA-N	1.0	WQZGKKKJIJFFOK-GASJEMHNSA-N	direct	637266769	11071.0	79.8696662315	2.0	159.739332463	0.430568536787	2.01	1.01943622299
19548619	637266769	1622.0	81.209714836	0.848708790629	WOHYVFWWTVNXTP-QPEGTHMASA-N	1.0	WQZGKKKJIJFFOK-GASJEMHNSA-N	direct	637266769	1622.0	79.9913998282	2.0	159.982799656	0.424354395315	2.01	1.01612473028
45951352	637266462	6123.0	84.6197887583	0.81374810437	WOHYVFWWTVNXTP-QPEGTHMASA-N	1.0	WQZGKKKJIJFFOK-GASJEMHNSA-N	direct	637266462	6123.0	83.3233063904	2.0	166.646612781	0.406874052185	2.01	1.01580569466
45951373	637266462	13330.0	84.6197887583	0.81374810437	WOHYVFWWTVNXTP-QPEGTHMASA-N	1.0	WQZGKKKJIJFFOK-GASJEMHNSA-N	direct	637266462	13330.0	83.3233063904	2.0	166.646612781	0.406874052185	2.01	1.01580569466
19548740	637266769	10861.0	81.0496351456	0.848708790629	WOHYVFWWTVNXTP-QPEGTHMASA-N	1.0	WQZGKKKJIJFFOK-GASJEMHNSA-N	direct	637266769	10861.0	79.8696662315	2.0	159.739332463	0.424354395315	2.01	1.01573791629
19548756	637266769	11071.0	81.0496351456	0.848708790629	WOHYVFWWTVNXTP-QPEGTHMASA-N	1.0	WQZGKKKJIJFFOK-GASJEMHNSA-N	direct	637266769	11071.0	79.8696662315	2.0	159.739332463	0.424354395315	2.01	1.01573791629
7522505	637266903	5031.0	83.0362121727	0.81374810437	WOHYVFWWTVNXTP-QPEGTHMASA-N	1.0	WQZGKKKJIJFFOK-GASJEMHNSA-N	direct	637266903	5031.0	85.8996294549	2.0	166.072424345	0.406874052185	2.01	1.01492956071
19547642	637266769	10460.0	83.9956786262	0.81374810437	WOHYVFWWTVNXTP-QPEGTHMASA-N	1.0	WQZGKKKJIJFFOK-GASJEMHNSA-N	direct	637266769	10460.0	82.735182177	2.0	165.470364354	0.406874052185	2.01	1.01400845512
19547688	637266769	13745.0	83.9956786262	0.81374810437	WOHYVFWWTVNXTP-QPEGTHMASA-N	1.0	WQZGKKKJIJFFOK-GASJEMHNSA-N	direct	637266769	13745.0	82.735182177	2.0	165.470364354	0.406874052185	2.01	1.01400845512
53018041	637271282	6123.0	75.9244530386	0.880260726065	WOHYVFWWTVNXTP-QPEGTHMASA-N	1.0	WQZGKKKJIJFFOK-GASJEMHNSA-N	direct	637271282	6123.0	83.6401645177	2.0	151.848906077	0.440130363032	2.01	1.01214974808
53018050	637271282	13330.0	75.9244530386	0.880260726065	WOHYVFWWTVNXTP-QPEGTHMASA-N	1.0	WQZGKKKJIJFFOK-GASJEMHNSA-N	direct	637271282	13330.0	83.6401645177	2.0	151.848906077	0.440130363032	2.01	1.01214974808
53018001	637271282	6123.0	75.9244530386	0.875357665768	WOHYVFWWTVNXTP-QPEGTHMASA-N	1.0	WQZGKKKJIJFFOK-GASJEMHNSA-N	direct	637271282	6123.0	83.6401645177	2.0	151.848906077	0.437678832884	2.01	1.01073737371
53018010	637271282	13330.0	75.9244530386	0.875357665768	WOHYVFWWTVNXTP-QPEGTHMASA-N	1.0	WQZGKKKJIJFFOK-GASJEMHNSA-N	direct	637271282	13330.0	83.6401645177	2.0	151.848906077	0.437678832884	2.01	1.01073737371
53018021	637271282	6123.0	75.9244530386	0.861137073574	WOHYVFWWTVNXTP-QPEGTHMASA-N	1.0	WQZGKKKJIJFFOK-GASJEMHNSA-N	direct	637271282	6123.0	83.6401645177	2.0	151.848906077	0.430568536787	2.01	1.00660715171
53018030	637271282	13330.0	75.9244530386	0.861137073574	WOHYVFWWTVNXTP-QPEGTHMASA-N	1.0	WQZGKKKJIJFFOK-GASJEMHNSA-N	direct	637271282	13330.0	83.6401645177	2.0	151.848906077	0.430568536787	2.01	1.00660715171
19547539	637266769	1622.0	81.209714836	0.81374810437	WOHYVFWWTVNXTP-QPEGTHMASA-N	1.0	WQZGKKKJIJFFOK-GASJEMHNSA-N	direct	637266769	1622.0	79.9913998282	2.0	159.982799656	0.406874052185	2.01	1.00549483401
19547660	637266769	10861.0	81.0496351456	0.81374810437	WOHYVFWWTVNXTP-QPEGTHMASA-N	1.0	WQZGKKKJIJFFOK-GASJEMHNSA-N	direct	637266769	10861.0	79.8696662315	2.0	159.739332463	0.406874052185	2.01	1.00511206655
19547676	637266769	11071.0	81.0496351456	0.81374810437	WOHYVFWWTVNXTP-QPEGTHMASA-N	1.0	WQZGKKKJIJFFOK-GASJEMHNSA-N	direct	637266769	11071.0	79.8696662315	2.0	159.739332463	0.406874052185	2.01	1.00511206655
46320562	637267732	7878.0	150.872895202	0.880260726065	WOHYVFWWTVNXTP-QPEGTHMASA-N	1.0	RFSUNEUAIZKAJO-VRPWFDPXSA-N	direct	637267732	9558.0	147.628932138	1.0	295.257864275	0.440130363032	2.01	1.00504318727
46320563	637267732	7878.0	150.872895202	0.880260726065	WOHYVFWWTVNXTP-QPEGTHMASA-N	1.0	RFSUNEUAIZKAJO-VRPWFDPXSA-N	direct	637267732	9728.0	147.628932138	1.0	295.257864275	0.440130363032	2.01	1.00504318727
46320573	637267732	9728.0	150.872895202	0.880260726065	WOHYVFWWTVNXTP-QPEGTHMASA-N	1.0	WQZGKKKJIJFFOK-FPRJBGLDSA-N	direct	637267732	7878.0	147.628932138	1.0	295.257864275	0.440130363032	2.01	1.00504318727
46320574	637267732	9728.0	150.872895202	0.880260726065	WOHYVFWWTVNXTP-QPEGTHMASA-N	1.0	WQZGKKKJIJFFOK-FPRJBGLDSA-N	direct	637267732	9558.0	147.628932138	1.0	295.257864275	0.440130363032	2.01	1.00504318727
46320514	637267732	7878.0	150.872895202	0.875357665768	WOHYVFWWTVNXTP-QPEGTHMASA-N	1.0	RFSUNEUAIZKAJO-VRPWFDPXSA-N	direct	637267732	9558.0	147.628932138	1.0	295.257864275	0.437678832884	2.01	1.00364072953
46320515	637267732	7878.0	150.872895202	0.875357665768	WOHYVFWWTVNXTP-QPEGTHMASA-N	1.0	RFSUNEUAIZKAJO-VRPWFDPXSA-N	direct	637267732	9728.0	147.628932138	1.0	295.257864275	0.437678832884	2.01	1.00364072953
46320525	637267732	9728.0	150.872895202	0.875357665768	WOHYVFWWTVNXTP-QPEGTHMASA-N	1.0	WQZGKKKJIJFFOK-FPRJBGLDSA-N	direct	637267732	7878.0	147.628932138	1.0	295.257864275	0.437678832884	2.01	1.00364072953
46320526	637267732	9728.0	150.872895202	0.875357665768	WOHYVFWWTVNXTP-QPEGTHMASA-N	1.0	WQZGKKKJIJFFOK-FPRJBGLDSA-N	direct	637267732	9558.0	147.628932138	1.0	295.257864275	0.437678832884	2.01	1.00364072953
53018061	637271282	6123.0	75.9244530386	0.848708790629	WOHYVFWWTVNXTP-QPEGTHMASA-N	1.0	WQZGKKKJIJFFOK-GASJEMHNSA-N	direct	637271282	6123.0	83.6401645177	2.0	151.848906077	0.424354395315	2.01	1.00295538626
53018070	637271282	13330.0	75.9244530386	0.848708790629	WOHYVFWWTVNXTP-QPEGTHMASA-N	1.0	WQZGKKKJIJFFOK-GASJEMHNSA-N	direct	637271282	13330.0	83.6401645177	2.0	151.848906077	0.424354395315	2.01	1.00295538626
45998232	637268033	6123.0	72.7281583935	0.880260726065	WOHYVFWWTVNXTP-QPEGTHMASA-N	1.0	WQZGKKKJIJFFOK-GASJEMHNSA-N	direct	637268033	6123.0	79.2291479884	2.0	145.456316787	0.440130363032	2.01	1.00132486563
45998241	637268033	13330.0	72.7281583935	0.880260726065	WOHYVFWWTVNXTP-QPEGTHMASA-N	1.0	WQZGKKKJIJFFOK-GASJEMHNSA-N	direct	637268033	13330.0	79.2291479884	2.0	145.456316787	0.440130363032	2.01	1.00132486563
45998184	637268033	6123.0	72.7281583935	0.875357665768	WOHYVFWWTVNXTP-QPEGTHMASA-N	1.0	WQZGKKKJIJFFOK-GASJEMHNSA-N	direct	637268033	6123.0	79.2291479884	2.0	145.456316787	0.437678832884	2.01	0.999927596519
45998193	637268033	13330.0	72.7281583935	0.875357665768	WOHYVFWWTVNXTP-QPEGTHMASA-N	1.0	WQZGKKKJIJFFOK-GASJEMHNSA-N	direct	637268033	13330.0	79.2291479884	2.0	145.456316787	0.437678832884	2.01	0.999927596519
46320538	637267732	7878.0	150.872895202	0.861137073574	WOHYVFWWTVNXTP-QPEGTHMASA-N	1.0	RFSUNEUAIZKAJO-VRPWFDPXSA-N	direct	637267732	9558.0	147.628932138	1.0	295.257864275	0.430568536787	2.01	0.999539506878
46320539	637267732	7878.0	150.872895202	0.861137073574	WOHYVFWWTVNXTP-QPEGTHMASA-N	1.0	RFSUNEUAIZKAJO-VRPWFDPXSA-N	direct	637267732	9728.0	147.628932138	1.0	295.257864275	0.430568536787	2.01	0.999539506878
46320549	637267732	9728.0	150.872895202	0.861137073574	WOHYVFWWTVNXTP-QPEGTHMASA-N	1.0	WQZGKKKJIJFFOK-FPRJBGLDSA-N	direct	637267732	7878.0	147.628932138	1.0	295.257864275	0.430568536787	2.01	0.999539506878
46320550	637267732	9728.0	150.872895202	0.861137073574	WOHYVFWWTVNXTP-QPEGTHMASA-N	1.0	WQZGKKKJIJFFOK-FPRJBGLDSA-N	direct	637267732	9558.0	147.628932138	1.0	295.257864275	0.430568536787	2.01	0.999539506878
46320586	637267732	7878.0	150.872895202	0.848708790629	WOHYVFWWTVNXTP-QPEGTHMASA-N	1.0	RFSUNEUAIZKAJO-VRPWFDPXSA-N	direct	637267732	9558.0	147.628932138	1.0	295.257864275	0.424354395315	2.01	0.995913381405
46320587	637267732	7878.0	150.872895202	0.848708790629	WOHYVFWWTVNXTP-QPEGTHMASA-N	1.0	RFSUNEUAIZKAJO-VRPWFDPXSA-N	direct	637267732	9728.0	147.628932138	1.0	295.257864275	0.424354395315	2.01	0.995913381405
46320597	637267732	9728.0	150.872895202	0.848708790629	WOHYVFWWTVNXTP-QPEGTHMASA-N	1.0	WQZGKKKJIJFFOK-FPRJBGLDSA-N	direct	637267732	7878.0	147.628932138	1.0	295.257864275	0.424354395315	2.01	0.995913381405
46320598	637267732	9728.0	150.872895202	0.848708790629	WOHYVFWWTVNXTP-QPEGTHMASA-N	1.0	WQZGKKKJIJFFOK-FPRJBGLDSA-N	direct	637267732	9558.0	147.628932138	1.0	295.257864275	0.424354395315	2.01	0.995913381405
45998208	637268033	6123.0	72.7281583935	0.861137073574	WOHYVFWWTVNXTP-QPEGTHMASA-N	1.0	WQZGKKKJIJFFOK-GASJEMHNSA-N	direct	637268033	6123.0	79.2291479884	2.0	145.456316787	0.430568536787	2.01	0.995841547008
45998217	637268033	13330.0	72.7281583935	0.861137073574	WOHYVFWWTVNXTP-QPEGTHMASA-N	1.0	WQZGKKKJIJFFOK-GASJEMHNSA-N	direct	637268033	13330.0	79.2291479884	2.0	145.456316787	0.430568536787	2.01	0.995841547008
7522588	637266903	14875.0	71.0520763802	0.880260726065	WOHYVFWWTVNXTP-QPEGTHMASA-N	1.0	WQZGKKKJIJFFOK-GASJEMHNSA-N	direct	637266903	14875.0	73.189767482	2.0	142.10415276	0.440130363032	2.01	0.995505232018
50565683	637271761	7135.0	70.8356471442	0.880260726065	WOHYVFWWTVNXTP-QPEGTHMASA-N	1.0	WQZGKKKJIJFFOK-GASJEMHNSA-N	direct	637271761	7135.0	70.6989700043	2.0	141.397940009	0.440130363032	2.01	0.994266083668
50565760	637271761	8940.0	70.8356471442	0.880260726065	WOHYVFWWTVNXTP-QPEGTHMASA-N	1.0	WQZGKKKJIJFFOK-PQMKYFCFSA-N	direct	637271761	8940.0	70.6989700043	2.0	141.397940009	0.440130363032	2.01	0.994266083668
7522540	637266903	14875.0	71.0520763802	0.875357665768	WOHYVFWWTVNXTP-QPEGTHMASA-N	1.0	WQZGKKKJIJFFOK-GASJEMHNSA-N	direct	637266903	14875.0	73.189767482	2.0	142.10415276	0.437678832884	2.01	0.99411608374
50565527	637271761	7135.0	70.8356471442	0.875357665768	WOHYVFWWTVNXTP-QPEGTHMASA-N	1.0	WQZGKKKJIJFFOK-GASJEMHNSA-N	direct	637271761	7135.0	70.6989700043	2.0	141.397940009	0.437678832884	2.01	0.992878664524
50565604	637271761	8940.0	70.8356471442	0.875357665768	WOHYVFWWTVNXTP-QPEGTHMASA-N	1.0	WQZGKKKJIJFFOK-PQMKYFCFSA-N	direct	637271761	8940.0	70.6989700043	2.0	141.397940009	0.437678832884	2.01	0.992878664524
53017981	637271282	6123.0	75.9244530386	0.81374810437	WOHYVFWWTVNXTP-QPEGTHMASA-N	1.0	WQZGKKKJIJFFOK-GASJEMHNSA-N	direct	637271282	6123.0	83.6401645177	2.0	151.848906077	0.406874052185	2.01	0.99246325729
53017990	637271282	13330.0	75.9244530386	0.81374810437	WOHYVFWWTVNXTP-QPEGTHMASA-N	1.0	WQZGKKKJIJFFOK-GASJEMHNSA-N	direct	637271282	13330.0	83.6401645177	2.0	151.848906077	0.406874052185	2.01	0.99246325729
45998256	637268033	6123.0	72.7281583935	0.848708790629	WOHYVFWWTVNXTP-QPEGTHMASA-N	1.0	WQZGKKKJIJFFOK-GASJEMHNSA-N	direct	637268033	6123.0	79.2291479884	2.0	145.456316787	0.424354395315	2.01	0.992228836979
45998265	637268033	13330.0	72.7281583935	0.848708790629	WOHYVFWWTVNXTP-QPEGTHMASA-N	1.0	WQZGKKKJIJFFOK-GASJEMHNSA-N	direct	637268033	13330.0	79.2291479884	2.0	145.456316787	0.424354395315	2.01	0.992228836979
20360758	637270876	1849.0	69.7189666328	0.880260726065	WOHYVFWWTVNXTP-QPEGTHMASA-N	1.0	WQZGKKKJIJFFOK-VFUOTHLCSA-N	direct	637270876	1849.0	93.9507819773	2.0	139.437933266	0.440130363032	2.01	0.990802488574
7522564	637266903	14875.0	71.0520763802	0.861137073574	WOHYVFWWTVNXTP-QPEGTHMASA-N	1.0	WQZGKKKJIJFFOK-GASJEMHNSA-N	direct	637266903	14875.0	73.189767482	2.0	142.10415276	0.430568536787	2.01	0.990053782078
20359798	637270876	1849.0	69.7189666328	0.875357665768	WOHYVFWWTVNXTP-QPEGTHMASA-N	1.0	WQZGKKKJIJFFOK-VFUOTHLCSA-N	direct	637270876	1849.0	93.9507819773	2.0	139.437933266	0.437678832884	2.01	0.989419902601
50565605	637271761	7135.0	70.8356471442	0.861137073574	WOHYVFWWTVNXTP-QPEGTHMASA-N	1.0	WQZGKKKJIJFFOK-GASJEMHNSA-N	direct	637271761	7135.0	70.6989700043	2.0	141.397940009	0.430568536787	2.01	0.988821419384
50565682	637271761	8940.0	70.8356471442	0.861137073574	WOHYVFWWTVNXTP-QPEGTHMASA-N	1.0	WQZGKKKJIJFFOK-PQMKYFCFSA-N	direct	637271761	8940.0	70.6989700043	2.0	141.397940009	0.430568536787	2.01	0.988821419384
7522612	637266903	14875.0	71.0520763802	0.848708790629	WOHYVFWWTVNXTP-QPEGTHMASA-N	1.0	WQZGKKKJIJFFOK-GASJEMHNSA-N	direct	637266903	14875.0	73.189767482	2.0	142.10415276	0.424354395315	2.01	0.98646206888
46320490	637267732	7878.0	150.872895202	0.81374810437	WOHYVFWWTVNXTP-QPEGTHMASA-N	1.0	RFSUNEUAIZKAJO-VRPWFDPXSA-N	direct	637267732	9558.0	147.628932138	1.0	295.257864275	0.406874052185	2.01	0.985494920337
46320491	637267732	7878.0	150.872895202	0.81374810437	WOHYVFWWTVNXTP-QPEGTHMASA-N	1.0	RFSUNEUAIZKAJO-VRPWFDPXSA-N	direct	637267732	9728.0	147.628932138	1.0	295.257864275	0.406874052185	2.01	0.985494920337
46320501	637267732	9728.0	150.872895202	0.81374810437	WOHYVFWWTVNXTP-QPEGTHMASA-N	1.0	WQZGKKKJIJFFOK-FPRJBGLDSA-N	direct	637267732	7878.0	147.628932138	1.0	295.257864275	0.406874052185	2.01	0.985494920337
46320502	637267732	9728.0	150.872895202	0.81374810437	WOHYVFWWTVNXTP-QPEGTHMASA-N	1.0	WQZGKKKJIJFFOK-FPRJBGLDSA-N	direct	637267732	9558.0	147.628932138	1.0	295.257864275	0.406874052185	2.01	0.985494920337
20360278	637270876	1849.0	69.7189666328	0.861137073574	WOHYVFWWTVNXTP-QPEGTHMASA-N	1.0	WQZGKKKJIJFFOK-VFUOTHLCSA-N	direct	637270876	1849.0	93.9507819773	2.0	139.437933266	0.430568536787	2.01	0.985376791156
50565761	637271761	7135.0	70.8356471442	0.848708790629	WOHYVFWWTVNXTP-QPEGTHMASA-N	1.0	WQZGKKKJIJFFOK-GASJEMHNSA-N	direct	637271761	7135.0	70.6989700043	2.0	141.397940009	0.424354395315	2.01	0.985234176947
50565838	637271761	8940.0	70.8356471442	0.848708790629	WOHYVFWWTVNXTP-QPEGTHMASA-N	1.0	WQZGKKKJIJFFOK-PQMKYFCFSA-N	direct	637271761	8940.0	70.6989700043	2.0	141.397940009	0.424354395315	2.01	0.985234176947
45998160	637268033	6123.0	72.7281583935	0.81374810437	WOHYVFWWTVNXTP-QPEGTHMASA-N	1.0	WQZGKKKJIJFFOK-GASJEMHNSA-N	direct	637268033	6123.0	79.2291479884	2.0	145.456316787	0.406874052185	2.01	0.981848920712
45998169	637268033	13330.0	72.7281583935	0.81374810437	WOHYVFWWTVNXTP-QPEGTHMASA-N	1.0	WQZGKKKJIJFFOK-GASJEMHNSA-N	direct	637268033	13330.0	79.2291479884	2.0	145.456316787	0.406874052185	2.01	0.981848920712
20361238	637270876	1849.0	69.7189666328	0.848708790629	WOHYVFWWTVNXTP-QPEGTHMASA-N	1.0	WQZGKKKJIJFFOK-VFUOTHLCSA-N	direct	637270876	1849.0	93.9507819773	2.0	139.437933266	0.424354395315	2.01	0.981802045128
7522516	637266903	14875.0	71.0520763802	0.81374810437	WOHYVFWWTVNXTP-QPEGTHMASA-N	1.0	WQZGKKKJIJFFOK-GASJEMHNSA-N	direct	637266903	14875.0	73.189767482	2.0	142.10415276	0.406874052185	2.01	0.976142479996
50565449	637271761	7135.0	70.8356471442	0.81374810437	WOHYVFWWTVNXTP-QPEGTHMASA-N	1.0	WQZGKKKJIJFFOK-GASJEMHNSA-N	direct	637271761	7135.0	70.6989700043	2.0	141.397940009	0.406874052185	2.01	0.974927433301
50565526	637271761	8940.0	70.8356471442	0.81374810437	WOHYVFWWTVNXTP-QPEGTHMASA-N	1.0	WQZGKKKJIJFFOK-PQMKYFCFSA-N	direct	637271761	8940.0	70.6989700043	2.0	141.397940009	0.406874052185	2.01	0.974927433301
20359318	637270876	1849.0	69.7189666328	0.81374810437	WOHYVFWWTVNXTP-QPEGTHMASA-N	1.0	WQZGKKKJIJFFOK-VFUOTHLCSA-N	direct	637270876	1849.0	93.9507819773	2.0	139.437933266	0.406874052185	2.01	0.97153120574
46794128	637265618	10445.0	63.1432711096	0.880260726065	WOHYVFWWTVNXTP-QPEGTHMASA-N	1.0	WQZGKKKJIJFFOK-GASJEMHNSA-N	direct	637265618	10445.0	62.289036881	2.0	124.578073762	0.440130363032	2.01	0.963279365503
46794124	637265618	10445.0	63.1432711096	0.875357665768	WOHYVFWWTVNXTP-QPEGTHMASA-N	1.0	WQZGKKKJIJFFOK-GASJEMHNSA-N	direct	637265618	10445.0	62.289036881	2.0	124.578073762	0.437678832884	2.01	0.961935185856
46794126	637265618	10445.0	63.1432711096	0.861137073574	WOHYVFWWTVNXTP-QPEGTHMASA-N	1.0	WQZGKKKJIJFFOK-GASJEMHNSA-N	direct	637265618	10445.0	62.289036881	2.0	124.578073762	0.430568536787	2.01	0.958004386457
46794130	637265618	10445.0	63.1432711096	0.848708790629	WOHYVFWWTVNXTP-QPEGTHMASA-N	1.0	WQZGKKKJIJFFOK-GASJEMHNSA-N	direct	637265618	10445.0	62.289036881	2.0	124.578073762	0.424354395315	2.01	0.95452894193
41887317	637269963	7717.0	59.5436339669	0.880260726065	WOHYVFWWTVNXTP-QPEGTHMASA-N	1.0	WQZGKKKJIJFFOK-GASJEMHNSA-N	direct	637269963	7717.0	61.4134126953	2.0	119.087267934	0.440130363032	2.01	0.952485093032
45568873	637267734	15366.0	120.096910013	0.880260726065	WOHYVFWWTVNXTP-QPEGTHMASA-N	1.0	WQZGKKKJIJFFOK-SVZMEOIVSA-N	direct	637267734	15744.0	118.863279433	1.0	237.726558866	0.440130363032	2.01	0.952036899963
45568874	637267734	15366.0	120.096910013	0.880260726065	WOHYVFWWTVNXTP-QPEGTHMASA-N	1.0	WQZGKKKJIJFFOK-SVZMEOIVSA-N	direct	637267734	16078.0	118.863279433	1.0	237.726558866	0.440130363032	2.01	0.952036899963
45568875	637267734	15366.0	120.096910013	0.880260726065	WOHYVFWWTVNXTP-QPEGTHMASA-N	1.0	WQZGKKKJIJFFOK-SVZMEOIVSA-N	direct	637267734	16786.0	118.863279433	1.0	237.726558866	0.440130363032	2.01	0.952036899963
45568876	637267734	16078.0	120.096910013	0.880260726065	WOHYVFWWTVNXTP-QPEGTHMASA-N	1.0	WQZGKKKJIJFFOK-SVZMEOIVSA-N	direct	637267734	15366.0	118.863279433	1.0	237.726558866	0.440130363032	2.01	0.952036899963
45568877	637267734	16078.0	120.096910013	0.880260726065	WOHYVFWWTVNXTP-QPEGTHMASA-N	1.0	WQZGKKKJIJFFOK-SVZMEOIVSA-N	direct	637267734	15744.0	118.863279433	1.0	237.726558866	0.440130363032	2.01	0.952036899963
45568879	637267734	16078.0	120.096910013	0.880260726065	WOHYVFWWTVNXTP-QPEGTHMASA-N	1.0	WQZGKKKJIJFFOK-SVZMEOIVSA-N	direct	637267734	16786.0	118.863279433	1.0	237.726558866	0.440130363032	2.01	0.952036899963
41887315	637269963	7717.0	59.5436339669	0.875357665768	WOHYVFWWTVNXTP-QPEGTHMASA-N	1.0	WQZGKKKJIJFFOK-GASJEMHNSA-N	direct	637269963	7717.0	61.4134126953	2.0	119.087267934	0.437678832884	2.01	0.951155975933
45568849	637267734	15366.0	120.096910013	0.875357665768	WOHYVFWWTVNXTP-QPEGTHMASA-N	1.0	WQZGKKKJIJFFOK-SVZMEOIVSA-N	direct	637267734	15744.0	118.863279433	1.0	237.726558866	0.437678832884	2.01	0.950708408282
45568850	637267734	15366.0	120.096910013	0.875357665768	WOHYVFWWTVNXTP-QPEGTHMASA-N	1.0	WQZGKKKJIJFFOK-SVZMEOIVSA-N	direct	637267734	16078.0	118.863279433	1.0	237.726558866	0.437678832884	2.01	0.950708408282
45568851	637267734	15366.0	120.096910013	0.875357665768	WOHYVFWWTVNXTP-QPEGTHMASA-N	1.0	WQZGKKKJIJFFOK-SVZMEOIVSA-N	direct	637267734	16786.0	118.863279433	1.0	237.726558866	0.437678832884	2.01	0.950708408282
45568852	637267734	16078.0	120.096910013	0.875357665768	WOHYVFWWTVNXTP-QPEGTHMASA-N	1.0	WQZGKKKJIJFFOK-SVZMEOIVSA-N	direct	637267734	15366.0	118.863279433	1.0	237.726558866	0.437678832884	2.01	0.950708408282
45568853	637267734	16078.0	120.096910013	0.875357665768	WOHYVFWWTVNXTP-QPEGTHMASA-N	1.0	WQZGKKKJIJFFOK-SVZMEOIVSA-N	direct	637267734	15744.0	118.863279433	1.0	237.726558866	0.437678832884	2.01	0.950708408282
45568855	637267734	16078.0	120.096910013	0.875357665768	WOHYVFWWTVNXTP-QPEGTHMASA-N	1.0	WQZGKKKJIJFFOK-SVZMEOIVSA-N	direct	637267734	16786.0	118.863279433	1.0	237.726558866	0.437678832884	2.01	0.950708408282
41887316	637269963	7717.0	59.5436339669	0.861137073574	WOHYVFWWTVNXTP-QPEGTHMASA-N	1.0	WQZGKKKJIJFFOK-GASJEMHNSA-N	direct	637269963	7717.0	61.4134126953	2.0	119.087267934	0.430568536787	2.01	0.947269224109
45568861	637267734	15366.0	120.096910013	0.861137073574	WOHYVFWWTVNXTP-QPEGTHMASA-N	1.0	WQZGKKKJIJFFOK-SVZMEOIVSA-N	direct	637267734	15744.0	118.863279433	1.0	237.726558866	0.430568536787	2.01	0.946823485374
45568862	637267734	15366.0	120.096910013	0.861137073574	WOHYVFWWTVNXTP-QPEGTHMASA-N	1.0	WQZGKKKJIJFFOK-SVZMEOIVSA-N	direct	637267734	16078.0	118.863279433	1.0	237.726558866	0.430568536787	2.01	0.946823485374
45568863	637267734	15366.0	120.096910013	0.861137073574	WOHYVFWWTVNXTP-QPEGTHMASA-N	1.0	WQZGKKKJIJFFOK-SVZMEOIVSA-N	direct	637267734	16786.0	118.863279433	1.0	237.726558866	0.430568536787	2.01	0.946823485374
45568864	637267734	16078.0	120.096910013	0.861137073574	WOHYVFWWTVNXTP-QPEGTHMASA-N	1.0	WQZGKKKJIJFFOK-SVZMEOIVSA-N	direct	637267734	15366.0	118.863279433	1.0	237.726558866	0.430568536787	2.01	0.946823485374
45568865	637267734	16078.0	120.096910013	0.861137073574	WOHYVFWWTVNXTP-QPEGTHMASA-N	1.0	WQZGKKKJIJFFOK-SVZMEOIVSA-N	direct	637267734	15744.0	118.863279433	1.0	237.726558866	0.430568536787	2.01	0.946823485374
45568867	637267734	16078.0	120.096910013	0.861137073574	WOHYVFWWTVNXTP-QPEGTHMASA-N	1.0	WQZGKKKJIJFFOK-SVZMEOIVSA-N	direct	637267734	16786.0	118.863279433	1.0	237.726558866	0.430568536787	2.01	0.946823485374
46794122	637265618	10445.0	63.1432711096	0.81374810437	WOHYVFWWTVNXTP-QPEGTHMASA-N	1.0	WQZGKKKJIJFFOK-GASJEMHNSA-N	direct	637265618	10445.0	62.289036881	2.0	124.578073762	0.406874052185	2.01	0.944543412259
41887318	637269963	7717.0	59.5436339669	0.848708790629	WOHYVFWWTVNXTP-QPEGTHMASA-N	1.0	WQZGKKKJIJFFOK-GASJEMHNSA-N	direct	637269963	7717.0	61.4134126953	2.0	119.087267934	0.424354395315	2.01	0.943832724561
45568885	637267734	15366.0	120.096910013	0.848708790629	WOHYVFWWTVNXTP-QPEGTHMASA-N	1.0	WQZGKKKJIJFFOK-SVZMEOIVSA-N	direct	637267734	15744.0	118.863279433	1.0	237.726558866	0.424354395315	2.01	0.943388602876
45568886	637267734	15366.0	120.096910013	0.848708790629	WOHYVFWWTVNXTP-QPEGTHMASA-N	1.0	WQZGKKKJIJFFOK-SVZMEOIVSA-N	direct	637267734	16078.0	118.863279433	1.0	237.726558866	0.424354395315	2.01	0.943388602876
45568887	637267734	15366.0	120.096910013	0.848708790629	WOHYVFWWTVNXTP-QPEGTHMASA-N	1.0	WQZGKKKJIJFFOK-SVZMEOIVSA-N	direct	637267734	16786.0	118.863279433	1.0	237.726558866	0.424354395315	2.01	0.943388602876
45568888	637267734	16078.0	120.096910013	0.848708790629	WOHYVFWWTVNXTP-QPEGTHMASA-N	1.0	WQZGKKKJIJFFOK-SVZMEOIVSA-N	direct	637267734	15366.0	118.863279433	1.0	237.726558866	0.424354395315	2.01	0.943388602876
45568889	637267734	16078.0	120.096910013	0.848708790629	WOHYVFWWTVNXTP-QPEGTHMASA-N	1.0	WQZGKKKJIJFFOK-SVZMEOIVSA-N	direct	637267734	15744.0	118.863279433	1.0	237.726558866	0.424354395315	2.01	0.943388602876
45568891	637267734	16078.0	120.096910013	0.848708790629	WOHYVFWWTVNXTP-QPEGTHMASA-N	1.0	WQZGKKKJIJFFOK-SVZMEOIVSA-N	direct	637267734	16786.0	118.863279433	1.0	237.726558866	0.424354395315	2.01	0.943388602876
41887314	637269963	7717.0	59.5436339669	0.81374810437	WOHYVFWWTVNXTP-QPEGTHMASA-N	1.0	WQZGKKKJIJFFOK-GASJEMHNSA-N	direct	637269963	7717.0	61.4134126953	2.0	119.087267934	0.406874052185	2.01	0.933959090288
45568837	637267734	15366.0	120.096910013	0.81374810437	WOHYVFWWTVNXTP-QPEGTHMASA-N	1.0	WQZGKKKJIJFFOK-SVZMEOIVSA-N	direct	637267734	15744.0	118.863279433	1.0	237.726558866	0.406874052185	2.01	0.933519614653
45568838	637267734	15366.0	120.096910013	0.81374810437	WOHYVFWWTVNXTP-QPEGTHMASA-N	1.0	WQZGKKKJIJFFOK-SVZMEOIVSA-N	direct	637267734	16078.0	118.863279433	1.0	237.726558866	0.406874052185	2.01	0.933519614653
45568839	637267734	15366.0	120.096910013	0.81374810437	WOHYVFWWTVNXTP-QPEGTHMASA-N	1.0	WQZGKKKJIJFFOK-SVZMEOIVSA-N	direct	637267734	16786.0	118.863279433	1.0	237.726558866	0.406874052185	2.01	0.933519614653
45568840	637267734	16078.0	120.096910013	0.81374810437	WOHYVFWWTVNXTP-QPEGTHMASA-N	1.0	WQZGKKKJIJFFOK-SVZMEOIVSA-N	direct	637267734	15366.0	118.863279433	1.0	237.726558866	0.406874052185	2.01	0.933519614653
45568841	637267734	16078.0	120.096910013	0.81374810437	WOHYVFWWTVNXTP-QPEGTHMASA-N	1.0	WQZGKKKJIJFFOK-SVZMEOIVSA-N	direct	637267734	15744.0	118.863279433	1.0	237.726558866	0.406874052185	2.01	0.933519614653
45568843	637267734	16078.0	120.096910013	0.81374810437	WOHYVFWWTVNXTP-QPEGTHMASA-N	1.0	WQZGKKKJIJFFOK-SVZMEOIVSA-N	direct	637267734	16786.0	118.863279433	1.0	237.726558866	0.406874052185	2.01	0.933519614653
29773520	637269220	3713.0	113.950781977	0.880260726065	WOHYVFWWTVNXTP-QPEGTHMASA-N	1.0	WQZGKKKJIJFFOK-QTVWNMPRSA-N	direct	637269220	102.0	108.607303047	1.0	217.214606093	0.440130363032	2.01	0.930800508329
29773521	637269220	3713.0	113.950781977	0.880260726065	WOHYVFWWTVNXTP-QPEGTHMASA-N	1.0	WQZGKKKJIJFFOK-QTVWNMPRSA-N	direct	637269220	2084.0	108.607303047	1.0	217.214606093	0.440130363032	2.01	0.930800508329
29773522	637269220	3713.0	113.950781977	0.880260726065	WOHYVFWWTVNXTP-QPEGTHMASA-N	1.0	WQZGKKKJIJFFOK-QTVWNMPRSA-N	direct	637269220	2256.0	108.607303047	1.0	217.214606093	0.440130363032	2.01	0.930800508329
29773523	637269220	3713.0	113.950781977	0.880260726065	WOHYVFWWTVNXTP-QPEGTHMASA-N	1.0	WQZGKKKJIJFFOK-QTVWNMPRSA-N	direct	637269220	3144.0	108.607303047	1.0	217.214606093	0.440130363032	2.01	0.930800508329
29773524	637269220	3713.0	113.950781977	0.880260726065	WOHYVFWWTVNXTP-QPEGTHMASA-N	1.0	WQZGKKKJIJFFOK-QTVWNMPRSA-N	direct	637269220	5960.0	108.607303047	1.0	217.214606093	0.440130363032	2.01	0.930800508329
55399924	637266192	3857.0	55.124360063	0.880260726065	WOHYVFWWTVNXTP-QPEGTHMASA-N	1.0	RFSUNEUAIZKAJO-VRPWFDPXSA-N	direct	637266192	3857.0	54.1051303433	2.0	108.210260687	0.440130363032	2.01	0.929948643521
7482660	637270941	4928.0	55.2898826349	0.880260726065	WOHYVFWWTVNXTP-QPEGTHMASA-N	1.0	WQZGKKKJIJFFOK-GASJEMHNSA-N	direct	637270941	4928.0	54.0136762229	2.0	108.027352446	0.440130363032	2.01	0.929555420196
29772946	637269220	3713.0	113.950781977	0.875357665768	WOHYVFWWTVNXTP-QPEGTHMASA-N	1.0	WQZGKKKJIJFFOK-QTVWNMPRSA-N	direct	637269220	102.0	108.607303047	1.0	217.214606093	0.437678832884	2.01	0.929501650341
29772947	637269220	3713.0	113.950781977	0.875357665768	WOHYVFWWTVNXTP-QPEGTHMASA-N	1.0	WQZGKKKJIJFFOK-QTVWNMPRSA-N	direct	637269220	2084.0	108.607303047	1.0	217.214606093	0.437678832884	2.01	0.929501650341
29772948	637269220	3713.0	113.950781977	0.875357665768	WOHYVFWWTVNXTP-QPEGTHMASA-N	1.0	WQZGKKKJIJFFOK-QTVWNMPRSA-N	direct	637269220	2256.0	108.607303047	1.0	217.214606093	0.437678832884	2.01	0.929501650341
29772949	637269220	3713.0	113.950781977	0.875357665768	WOHYVFWWTVNXTP-QPEGTHMASA-N	1.0	WQZGKKKJIJFFOK-QTVWNMPRSA-N	direct	637269220	3144.0	108.607303047	1.0	217.214606093	0.437678832884	2.01	0.929501650341
29772950	637269220	3713.0	113.950781977	0.875357665768	WOHYVFWWTVNXTP-QPEGTHMASA-N	1.0	WQZGKKKJIJFFOK-QTVWNMPRSA-N	direct	637269220	5960.0	108.607303047	1.0	217.214606093	0.437678832884	2.01	0.929501650341
55399874	637266192	3857.0	55.124360063	0.875357665768	WOHYVFWWTVNXTP-QPEGTHMASA-N	1.0	RFSUNEUAIZKAJO-VRPWFDPXSA-N	direct	637266192	3857.0	54.1051303433	2.0	108.210260687	0.437678832884	2.01	0.928650974243
7482600	637270941	4928.0	55.2898826349	0.875357665768	WOHYVFWWTVNXTP-QPEGTHMASA-N	1.0	WQZGKKKJIJFFOK-GASJEMHNSA-N	direct	637270941	4928.0	54.0136762229	2.0	108.027352446	0.437678832884	2.01	0.92825829963
29773525	637269220	3713.0	113.950781977	0.880260726065	WOHYVFWWTVNXTP-QPEGTHMASA-N	1.0	WQZGKKKJIJFFOK-QTVWNMPRSA-N	direct	637269220	7821.0	107.060980224	1.0	214.121960447	0.440130363032	2.01	0.927469546171
29773526	637269220	3713.0	113.950781977	0.880260726065	WOHYVFWWTVNXTP-QPEGTHMASA-N	1.0	WQZGKKKJIJFFOK-QTVWNMPRSA-N	direct	637269220	9235.0	107.060980224	1.0	214.121960447	0.440130363032	2.01	0.927469546171
29773527	637269220	3713.0	113.950781977	0.880260726065	WOHYVFWWTVNXTP-QPEGTHMASA-N	1.0	WQZGKKKJIJFFOK-QTVWNMPRSA-N	direct	637269220	11520.0	107.060980224	1.0	214.121960447	0.440130363032	2.01	0.927469546171
29773528	637269220	3713.0	113.950781977	0.880260726065	WOHYVFWWTVNXTP-QPEGTHMASA-N	1.0	WQZGKKKJIJFFOK-QTVWNMPRSA-N	direct	637269220	14021.0	107.060980224	1.0	214.121960447	0.440130363032	2.01	0.927469546171
29773529	637269220	3713.0	113.950781977	0.880260726065	WOHYVFWWTVNXTP-QPEGTHMASA-N	1.0	WQZGKKKJIJFFOK-QTVWNMPRSA-N	direct	637269220	16203.0	107.060980224	1.0	214.121960447	0.440130363032	2.01	0.927469546171
46049026	637264515	10269.0	108.233587153	0.880260726065	WOHYVFWWTVNXTP-QPEGTHMASA-N	1.0	MUPFEKGTMRGPLJ-ZQSKZDJDSA-N	direct	637264515	7750.0	106.806875402	1.0	213.613750803	0.440130363032	2.01	0.926918727994
46049028	637264515	10269.0	108.233587153	0.880260726065	WOHYVFWWTVNXTP-QPEGTHMASA-N	1.0	MUPFEKGTMRGPLJ-ZQSKZDJDSA-N	direct	637264515	12074.0	106.806875402	1.0	213.613750803	0.440130363032	2.01	0.926918727994
46049029	637264515	12074.0	108.233587153	0.880260726065	WOHYVFWWTVNXTP-QPEGTHMASA-N	1.0	MUPFEKGTMRGPLJ-ZQSKZDJDSA-N	direct	637264515	7750.0	106.806875402	1.0	213.613750803	0.440130363032	2.01	0.926918727994
46049030	637264515	12074.0	108.233587153	0.880260726065	WOHYVFWWTVNXTP-QPEGTHMASA-N	1.0	MUPFEKGTMRGPLJ-ZQSKZDJDSA-N	direct	637264515	10269.0	106.806875402	1.0	213.613750803	0.440130363032	2.01	0.926918727994
29772951	637269220	3713.0	113.950781977	0.875357665768	WOHYVFWWTVNXTP-QPEGTHMASA-N	1.0	WQZGKKKJIJFFOK-QTVWNMPRSA-N	direct	637269220	7821.0	107.060980224	1.0	214.121960447	0.437678832884	2.01	0.926175336276
29772952	637269220	3713.0	113.950781977	0.875357665768	WOHYVFWWTVNXTP-QPEGTHMASA-N	1.0	WQZGKKKJIJFFOK-QTVWNMPRSA-N	direct	637269220	9235.0	107.060980224	1.0	214.121960447	0.437678832884	2.01	0.926175336276
29772953	637269220	3713.0	113.950781977	0.875357665768	WOHYVFWWTVNXTP-QPEGTHMASA-N	1.0	WQZGKKKJIJFFOK-QTVWNMPRSA-N	direct	637269220	11520.0	107.060980224	1.0	214.121960447	0.437678832884	2.01	0.926175336276
29772954	637269220	3713.0	113.950781977	0.875357665768	WOHYVFWWTVNXTP-QPEGTHMASA-N	1.0	WQZGKKKJIJFFOK-QTVWNMPRSA-N	direct	637269220	14021.0	107.060980224	1.0	214.121960447	0.437678832884	2.01	0.926175336276
29772955	637269220	3713.0	113.950781977	0.875357665768	WOHYVFWWTVNXTP-QPEGTHMASA-N	1.0	WQZGKKKJIJFFOK-QTVWNMPRSA-N	direct	637269220	16203.0	107.060980224	1.0	214.121960447	0.437678832884	2.01	0.926175336276
29773233	637269220	3713.0	113.950781977	0.861137073574	WOHYVFWWTVNXTP-QPEGTHMASA-N	1.0	WQZGKKKJIJFFOK-QTVWNMPRSA-N	direct	637269220	102.0	108.607303047	1.0	217.214606093	0.430568536787	2.01	0.92570338557
29773234	637269220	3713.0	113.950781977	0.861137073574	WOHYVFWWTVNXTP-QPEGTHMASA-N	1.0	WQZGKKKJIJFFOK-QTVWNMPRSA-N	direct	637269220	2084.0	108.607303047	1.0	217.214606093	0.430568536787	2.01	0.92570338557
29773235	637269220	3713.0	113.950781977	0.861137073574	WOHYVFWWTVNXTP-QPEGTHMASA-N	1.0	WQZGKKKJIJFFOK-QTVWNMPRSA-N	direct	637269220	2256.0	108.607303047	1.0	217.214606093	0.430568536787	2.01	0.92570338557
29773236	637269220	3713.0	113.950781977	0.861137073574	WOHYVFWWTVNXTP-QPEGTHMASA-N	1.0	WQZGKKKJIJFFOK-QTVWNMPRSA-N	direct	637269220	3144.0	108.607303047	1.0	217.214606093	0.430568536787	2.01	0.92570338557
29773237	637269220	3713.0	113.950781977	0.861137073574	WOHYVFWWTVNXTP-QPEGTHMASA-N	1.0	WQZGKKKJIJFFOK-QTVWNMPRSA-N	direct	637269220	5960.0	108.607303047	1.0	217.214606093	0.430568536787	2.01	0.92570338557
46049002	637264515	10269.0	108.233587153	0.875357665768	WOHYVFWWTVNXTP-QPEGTHMASA-N	1.0	MUPFEKGTMRGPLJ-ZQSKZDJDSA-N	direct	637264515	7750.0	106.806875402	1.0	213.613750803	0.437678832884	2.01	0.925625286721
46049004	637264515	10269.0	108.233587153	0.875357665768	WOHYVFWWTVNXTP-QPEGTHMASA-N	1.0	MUPFEKGTMRGPLJ-ZQSKZDJDSA-N	direct	637264515	12074.0	106.806875402	1.0	213.613750803	0.437678832884	2.01	0.925625286721
46049005	637264515	12074.0	108.233587153	0.875357665768	WOHYVFWWTVNXTP-QPEGTHMASA-N	1.0	MUPFEKGTMRGPLJ-ZQSKZDJDSA-N	direct	637264515	7750.0	106.806875402	1.0	213.613750803	0.437678832884	2.01	0.925625286721
46049006	637264515	12074.0	108.233587153	0.875357665768	WOHYVFWWTVNXTP-QPEGTHMASA-N	1.0	MUPFEKGTMRGPLJ-ZQSKZDJDSA-N	direct	637264515	10269.0	106.806875402	1.0	213.613750803	0.437678832884	2.01	0.925625286721
55399899	637266192	3857.0	55.124360063	0.861137073574	WOHYVFWWTVNXTP-QPEGTHMASA-N	1.0	RFSUNEUAIZKAJO-VRPWFDPXSA-N	direct	637266192	3857.0	54.1051303433	2.0	108.210260687	0.430568536787	2.01	0.924856185628
7482630	637270941	4928.0	55.2898826349	0.861137073574	WOHYVFWWTVNXTP-QPEGTHMASA-N	1.0	WQZGKKKJIJFFOK-GASJEMHNSA-N	direct	637270941	4928.0	54.0136762229	2.0	108.027352446	0.430568536787	2.01	0.924465115619
29773545	637269220	3713.0	113.950781977	0.880260726065	WOHYVFWWTVNXTP-QPEGTHMASA-N	1.0	WQZGKKKJIJFFOK-QTVWNMPRSA-N	direct	637269220	416.0	105.104577454	1.0	210.209154908	0.440130363032	2.01	0.923203116956
29773238	637269220	3713.0	113.950781977	0.861137073574	WOHYVFWWTVNXTP-QPEGTHMASA-N	1.0	WQZGKKKJIJFFOK-QTVWNMPRSA-N	direct	637269220	7821.0	107.060980224	1.0	214.121960447	0.430568536787	2.01	0.922390663973
29773239	637269220	3713.0	113.950781977	0.861137073574	WOHYVFWWTVNXTP-QPEGTHMASA-N	1.0	WQZGKKKJIJFFOK-QTVWNMPRSA-N	direct	637269220	9235.0	107.060980224	1.0	214.121960447	0.430568536787	2.01	0.922390663973
29773240	637269220	3713.0	113.950781977	0.861137073574	WOHYVFWWTVNXTP-QPEGTHMASA-N	1.0	WQZGKKKJIJFFOK-QTVWNMPRSA-N	direct	637269220	11520.0	107.060980224	1.0	214.121960447	0.430568536787	2.01	0.922390663973
29773241	637269220	3713.0	113.950781977	0.861137073574	WOHYVFWWTVNXTP-QPEGTHMASA-N	1.0	WQZGKKKJIJFFOK-QTVWNMPRSA-N	direct	637269220	14021.0	107.060980224	1.0	214.121960447	0.430568536787	2.01	0.922390663973
29773242	637269220	3713.0	113.950781977	0.861137073574	WOHYVFWWTVNXTP-QPEGTHMASA-N	1.0	WQZGKKKJIJFFOK-QTVWNMPRSA-N	direct	637269220	16203.0	107.060980224	1.0	214.121960447	0.430568536787	2.01	0.922390663973
29773807	637269220	3713.0	113.950781977	0.848708790629	WOHYVFWWTVNXTP-QPEGTHMASA-N	1.0	WQZGKKKJIJFFOK-QTVWNMPRSA-N	direct	637269220	102.0	108.607303047	1.0	217.214606093	0.424354395315	2.01	0.922345122486
29773808	637269220	3713.0	113.950781977	0.848708790629	WOHYVFWWTVNXTP-QPEGTHMASA-N	1.0	WQZGKKKJIJFFOK-QTVWNMPRSA-N	direct	637269220	2084.0	108.607303047	1.0	217.214606093	0.424354395315	2.01	0.922345122486
29773809	637269220	3713.0	113.950781977	0.848708790629	WOHYVFWWTVNXTP-QPEGTHMASA-N	1.0	WQZGKKKJIJFFOK-QTVWNMPRSA-N	direct	637269220	2256.0	108.607303047	1.0	217.214606093	0.424354395315	2.01	0.922345122486
29773810	637269220	3713.0	113.950781977	0.848708790629	WOHYVFWWTVNXTP-QPEGTHMASA-N	1.0	WQZGKKKJIJFFOK-QTVWNMPRSA-N	direct	637269220	3144.0	108.607303047	1.0	217.214606093	0.424354395315	2.01	0.922345122486
29773811	637269220	3713.0	113.950781977	0.848708790629	WOHYVFWWTVNXTP-QPEGTHMASA-N	1.0	WQZGKKKJIJFFOK-QTVWNMPRSA-N	direct	637269220	5960.0	108.607303047	1.0	217.214606093	0.424354395315	2.01	0.922345122486
2016822	637270538	1892.0	52.2984320149	0.880260726065	WOHYVFWWTVNXTP-QPEGTHMASA-N	1.0	WQZGKKKJIJFFOK-GASJEMHNSA-N	direct	637270538	1892.0	87.2168113089	2.0	104.59686403	0.440130363032	2.01	0.922086195841
29772971	637269220	3713.0	113.950781977	0.875357665768	WOHYVFWWTVNXTP-QPEGTHMASA-N	1.0	WQZGKKKJIJFFOK-QTVWNMPRSA-N	direct	637269220	416.0	105.104577454	1.0	210.209154908	0.437678832884	2.01	0.921914860523
46049014	637264515	10269.0	108.233587153	0.861137073574	WOHYVFWWTVNXTP-QPEGTHMASA-N	1.0	MUPFEKGTMRGPLJ-ZQSKZDJDSA-N	direct	637264515	7750.0	106.806875402	1.0	213.613750803	0.430568536787	2.01	0.921842862111
46049016	637264515	10269.0	108.233587153	0.861137073574	WOHYVFWWTVNXTP-QPEGTHMASA-N	1.0	MUPFEKGTMRGPLJ-ZQSKZDJDSA-N	direct	637264515	12074.0	106.806875402	1.0	213.613750803	0.430568536787	2.01	0.921842862111
46049017	637264515	12074.0	108.233587153	0.861137073574	WOHYVFWWTVNXTP-QPEGTHMASA-N	1.0	MUPFEKGTMRGPLJ-ZQSKZDJDSA-N	direct	637264515	7750.0	106.806875402	1.0	213.613750803	0.430568536787	2.01	0.921842862111
46049018	637264515	12074.0	108.233587153	0.861137073574	WOHYVFWWTVNXTP-QPEGTHMASA-N	1.0	MUPFEKGTMRGPLJ-ZQSKZDJDSA-N	direct	637264515	10269.0	106.806875402	1.0	213.613750803	0.430568536787	2.01	0.921842862111
55399949	637266192	3857.0	55.124360063	0.848708790629	WOHYVFWWTVNXTP-QPEGTHMASA-N	1.0	RFSUNEUAIZKAJO-VRPWFDPXSA-N	direct	637266192	3857.0	54.1051303433	2.0	108.210260687	0.424354395315	2.01	0.921500996013
7482690	637270941	4928.0	55.2898826349	0.848708790629	WOHYVFWWTVNXTP-QPEGTHMASA-N	1.0	WQZGKKKJIJFFOK-GASJEMHNSA-N	direct	637270941	4928.0	54.0136762229	2.0	108.027352446	0.424354395315	2.01	0.921111344726
2016772	637270538	1892.0	52.2984320149	0.875357665768	WOHYVFWWTVNXTP-QPEGTHMASA-N	1.0	WQZGKKKJIJFFOK-GASJEMHNSA-N	direct	637270538	1892.0	87.2168113089	2.0	104.59686403	0.437678832884	2.01	0.920799497982
52322019	637266642	4218.0	104.505845406	0.880260726065	WOHYVFWWTVNXTP-QPEGTHMASA-N	1.0	WQZGKKKJIJFFOK-PHYPRBDBSA-N	direct	637266642	3238.0	103.247183569	1.0	206.494367138	0.440130363032	2.01	0.919097125514
52322083	637266642	3238.0	104.505845406	0.880260726065	WOHYVFWWTVNXTP-QPEGTHMASA-N	1.0	WQZGKKKJIJFFOK-DVKNGEFBSA-N	direct	637266642	4218.0	103.247183569	1.0	206.494367138	0.440130363032	2.01	0.919097125514
29773812	637269220	3713.0	113.950781977	0.848708790629	WOHYVFWWTVNXTP-QPEGTHMASA-N	1.0	WQZGKKKJIJFFOK-QTVWNMPRSA-N	direct	637269220	7821.0	107.060980224	1.0	214.121960447	0.424354395315	2.01	0.919044418768
29773813	637269220	3713.0	113.950781977	0.848708790629	WOHYVFWWTVNXTP-QPEGTHMASA-N	1.0	WQZGKKKJIJFFOK-QTVWNMPRSA-N	direct	637269220	9235.0	107.060980224	1.0	214.121960447	0.424354395315	2.01	0.919044418768
29773814	637269220	3713.0	113.950781977	0.848708790629	WOHYVFWWTVNXTP-QPEGTHMASA-N	1.0	WQZGKKKJIJFFOK-QTVWNMPRSA-N	direct	637269220	11520.0	107.060980224	1.0	214.121960447	0.424354395315	2.01	0.919044418768
29773815	637269220	3713.0	113.950781977	0.848708790629	WOHYVFWWTVNXTP-QPEGTHMASA-N	1.0	WQZGKKKJIJFFOK-QTVWNMPRSA-N	direct	637269220	14021.0	107.060980224	1.0	214.121960447	0.424354395315	2.01	0.919044418768
29773816	637269220	3713.0	113.950781977	0.848708790629	WOHYVFWWTVNXTP-QPEGTHMASA-N	1.0	WQZGKKKJIJFFOK-QTVWNMPRSA-N	direct	637269220	16203.0	107.060980224	1.0	214.121960447	0.424354395315	2.01	0.919044418768
46049038	637264515	10269.0	108.233587153	0.848708790629	WOHYVFWWTVNXTP-QPEGTHMASA-N	1.0	MUPFEKGTMRGPLJ-ZQSKZDJDSA-N	direct	637264515	7750.0	106.806875402	1.0	213.613750803	0.424354395315	2.01	0.918498604219
46049040	637264515	10269.0	108.233587153	0.848708790629	WOHYVFWWTVNXTP-QPEGTHMASA-N	1.0	MUPFEKGTMRGPLJ-ZQSKZDJDSA-N	direct	637264515	12074.0	106.806875402	1.0	213.613750803	0.424354395315	2.01	0.918498604219
46049041	637264515	12074.0	108.233587153	0.848708790629	WOHYVFWWTVNXTP-QPEGTHMASA-N	1.0	MUPFEKGTMRGPLJ-ZQSKZDJDSA-N	direct	637264515	7750.0	106.806875402	1.0	213.613750803	0.424354395315	2.01	0.918498604219
46049042	637264515	12074.0	108.233587153	0.848708790629	WOHYVFWWTVNXTP-QPEGTHMASA-N	1.0	MUPFEKGTMRGPLJ-ZQSKZDJDSA-N	direct	637264515	10269.0	106.806875402	1.0	213.613750803	0.424354395315	2.01	0.918498604219
29773258	637269220	3713.0	113.950781977	0.861137073574	WOHYVFWWTVNXTP-QPEGTHMASA-N	1.0	WQZGKKKJIJFFOK-QTVWNMPRSA-N	direct	637269220	416.0	105.104577454	1.0	210.209154908	0.430568536787	2.01	0.918147597995
13439218	637265280	1849.0	102.806875402	0.880260726065	WOHYVFWWTVNXTP-QPEGTHMASA-N	1.0	WQZGKKKJIJFFOK-VFUOTHLCSA-N	direct	637265280	13591.0	105.424812155	1.0	205.613750803	0.440130363032	2.01	0.918115658621
13439219	637265280	1849.0	102.806875402	0.880260726065	WOHYVFWWTVNXTP-QPEGTHMASA-N	1.0	WQZGKKKJIJFFOK-VFUOTHLCSA-N	direct	637265280	15081.0	105.424812155	1.0	205.613750803	0.440130363032	2.01	0.918115658621
13439221	637265280	1849.0	102.806875402	0.880260726065	WOHYVFWWTVNXTP-QPEGTHMASA-N	1.0	WQZGKKKJIJFFOK-VFUOTHLCSA-N	direct	637265280	4365.0	103.154281982	1.0	205.613750803	0.440130363032	2.01	0.918115658621
52321731	637266642	4218.0	104.505845406	0.875357665768	WOHYVFWWTVNXTP-QPEGTHMASA-N	1.0	WQZGKKKJIJFFOK-PHYPRBDBSA-N	direct	637266642	3238.0	103.247183569	1.0	206.494367138	0.437678832884	2.01	0.917814598665
52321795	637266642	3238.0	104.505845406	0.875357665768	WOHYVFWWTVNXTP-QPEGTHMASA-N	1.0	WQZGKKKJIJFFOK-DVKNGEFBSA-N	direct	637266642	4218.0	103.247183569	1.0	206.494367138	0.437678832884	2.01	0.917814598665
13438168	637265280	4365.0	102.57024772	0.880260726065	WOHYVFWWTVNXTP-QPEGTHMASA-N	1.0	WQZGKKKJIJFFOK-GASJEMHNSA-N	direct	637265280	13591.0	105.424812155	1.0	205.14049544	0.440130363032	2.01	0.917586901797
13438169	637265280	4365.0	102.57024772	0.880260726065	WOHYVFWWTVNXTP-QPEGTHMASA-N	1.0	WQZGKKKJIJFFOK-GASJEMHNSA-N	direct	637265280	15081.0	105.424812155	1.0	205.14049544	0.440130363032	2.01	0.917586901797
13438170	637265280	4365.0	102.57024772	0.880260726065	WOHYVFWWTVNXTP-QPEGTHMASA-N	1.0	WQZGKKKJIJFFOK-GASJEMHNSA-N	direct	637265280	1849.0	103.779891912	1.0	205.14049544	0.440130363032	2.01	0.917586901797
2016797	637270538	1892.0	52.2984320149	0.861137073574	WOHYVFWWTVNXTP-QPEGTHMASA-N	1.0	WQZGKKKJIJFFOK-GASJEMHNSA-N	direct	637270538	1892.0	87.2168113089	2.0	104.59686403	0.430568536787	2.01	0.917036793211
13436754	637265280	1849.0	102.806875402	0.875357665768	WOHYVFWWTVNXTP-QPEGTHMASA-N	1.0	WQZGKKKJIJFFOK-VFUOTHLCSA-N	direct	637265280	13591.0	105.424812155	1.0	205.613750803	0.437678832884	2.01	0.916834501331
13436755	637265280	1849.0	102.806875402	0.875357665768	WOHYVFWWTVNXTP-QPEGTHMASA-N	1.0	WQZGKKKJIJFFOK-VFUOTHLCSA-N	direct	637265280	15081.0	105.424812155	1.0	205.613750803	0.437678832884	2.01	0.916834501331
13436757	637265280	1849.0	102.806875402	0.875357665768	WOHYVFWWTVNXTP-QPEGTHMASA-N	1.0	WQZGKKKJIJFFOK-VFUOTHLCSA-N	direct	637265280	4365.0	103.154281982	1.0	205.613750803	0.437678832884	2.01	0.916834501331
13435704	637265280	4365.0	102.57024772	0.875357665768	WOHYVFWWTVNXTP-QPEGTHMASA-N	1.0	WQZGKKKJIJFFOK-GASJEMHNSA-N	direct	637265280	13591.0	105.424812155	1.0	205.14049544	0.437678832884	2.01	0.916306482345
13435705	637265280	4365.0	102.57024772	0.875357665768	WOHYVFWWTVNXTP-QPEGTHMASA-N	1.0	WQZGKKKJIJFFOK-GASJEMHNSA-N	direct	637265280	15081.0	105.424812155	1.0	205.14049544	0.437678832884	2.01	0.916306482345
13435706	637265280	4365.0	102.57024772	0.875357665768	WOHYVFWWTVNXTP-QPEGTHMASA-N	1.0	WQZGKKKJIJFFOK-GASJEMHNSA-N	direct	637265280	1849.0	103.779891912	1.0	205.14049544	0.437678832884	2.01	0.916306482345
29773832	637269220	3713.0	113.950781977	0.848708790629	WOHYVFWWTVNXTP-QPEGTHMASA-N	1.0	WQZGKKKJIJFFOK-QTVWNMPRSA-N	direct	637269220	416.0	105.104577454	1.0	210.209154908	0.424354395315	2.01	0.914816745768
52321875	637266642	4218.0	104.505845406	0.861137073574	WOHYVFWWTVNXTP-QPEGTHMASA-N	1.0	WQZGKKKJIJFFOK-PHYPRBDBSA-N	direct	637266642	3238.0	103.247183569	1.0	206.494367138	0.430568536787	2.01	0.914064091223
52321939	637266642	3238.0	104.505845406	0.861137073574	WOHYVFWWTVNXTP-QPEGTHMASA-N	1.0	WQZGKKKJIJFFOK-DVKNGEFBSA-N	direct	637266642	4218.0	103.247183569	1.0	206.494367138	0.430568536787	2.01	0.914064091223
2016847	637270538	1892.0	52.2984320149	0.848708790629	WOHYVFWWTVNXTP-QPEGTHMASA-N	1.0	WQZGKKKJIJFFOK-GASJEMHNSA-N	direct	637270538	1892.0	87.2168113089	2.0	104.59686403	0.424354395315	2.01	0.913709970757
13437986	637265280	1849.0	102.806875402	0.861137073574	WOHYVFWWTVNXTP-QPEGTHMASA-N	1.0	WQZGKKKJIJFFOK-VFUOTHLCSA-N	direct	637265280	13591.0	105.424812155	1.0	205.613750803	0.430568536787	2.01	0.913087998906
13437987	637265280	1849.0	102.806875402	0.861137073574	WOHYVFWWTVNXTP-QPEGTHMASA-N	1.0	WQZGKKKJIJFFOK-VFUOTHLCSA-N	direct	637265280	15081.0	105.424812155	1.0	205.613750803	0.430568536787	2.01	0.913087998906
13437989	637265280	1849.0	102.806875402	0.861137073574	WOHYVFWWTVNXTP-QPEGTHMASA-N	1.0	WQZGKKKJIJFFOK-VFUOTHLCSA-N	direct	637265280	4365.0	103.154281982	1.0	205.613750803	0.430568536787	2.01	0.913087998906
29772659	637269220	3713.0	113.950781977	0.81374810437	WOHYVFWWTVNXTP-QPEGTHMASA-N	1.0	WQZGKKKJIJFFOK-QTVWNMPRSA-N	direct	637269220	102.0	108.607303047	1.0	217.214606093	0.406874052185	2.01	0.912696274575
29772660	637269220	3713.0	113.950781977	0.81374810437	WOHYVFWWTVNXTP-QPEGTHMASA-N	1.0	WQZGKKKJIJFFOK-QTVWNMPRSA-N	direct	637269220	2084.0	108.607303047	1.0	217.214606093	0.406874052185	2.01	0.912696274575
29772661	637269220	3713.0	113.950781977	0.81374810437	WOHYVFWWTVNXTP-QPEGTHMASA-N	1.0	WQZGKKKJIJFFOK-QTVWNMPRSA-N	direct	637269220	2256.0	108.607303047	1.0	217.214606093	0.406874052185	2.01	0.912696274575
29772662	637269220	3713.0	113.950781977	0.81374810437	WOHYVFWWTVNXTP-QPEGTHMASA-N	1.0	WQZGKKKJIJFFOK-QTVWNMPRSA-N	direct	637269220	3144.0	108.607303047	1.0	217.214606093	0.406874052185	2.01	0.912696274575
29772663	637269220	3713.0	113.950781977	0.81374810437	WOHYVFWWTVNXTP-QPEGTHMASA-N	1.0	WQZGKKKJIJFFOK-QTVWNMPRSA-N	direct	637269220	5960.0	108.607303047	1.0	217.214606093	0.406874052185	2.01	0.912696274575
13436936	637265280	4365.0	102.57024772	0.861137073574	WOHYVFWWTVNXTP-QPEGTHMASA-N	1.0	WQZGKKKJIJFFOK-GASJEMHNSA-N	direct	637265280	13591.0	105.424812155	1.0	205.14049544	0.430568536787	2.01	0.912562137588
13436937	637265280	4365.0	102.57024772	0.861137073574	WOHYVFWWTVNXTP-QPEGTHMASA-N	1.0	WQZGKKKJIJFFOK-GASJEMHNSA-N	direct	637265280	15081.0	105.424812155	1.0	205.14049544	0.430568536787	2.01	0.912562137588
13436938	637265280	4365.0	102.57024772	0.861137073574	WOHYVFWWTVNXTP-QPEGTHMASA-N	1.0	WQZGKKKJIJFFOK-GASJEMHNSA-N	direct	637265280	1849.0	103.779891912	1.0	205.14049544	0.430568536787	2.01	0.912562137588
55399849	637266192	3857.0	55.124360063	0.81374810437	WOHYVFWWTVNXTP-QPEGTHMASA-N	1.0	RFSUNEUAIZKAJO-VRPWFDPXSA-N	direct	637266192	3857.0	54.1051303433	2.0	108.210260687	0.406874052185	2.01	0.911860978687
13438172	637265280	4365.0	102.57024772	0.880260726065	WOHYVFWWTVNXTP-QPEGTHMASA-N	1.0	WQZGKKKJIJFFOK-GASJEMHNSA-N	direct	637265280	5031.0	100.013676223	1.0	200.027352446	0.440130363032	2.01	0.911814936659
13439222	637265280	1849.0	102.806875402	0.880260726065	WOHYVFWWTVNXTP-QPEGTHMASA-N	1.0	WQZGKKKJIJFFOK-VFUOTHLCSA-N	direct	637265280	5031.0	100.013676223	1.0	200.027352446	0.440130363032	2.01	0.911814936659
7482570	637270941	4928.0	55.2898826349	0.81374810437	WOHYVFWWTVNXTP-QPEGTHMASA-N	1.0	WQZGKKKJIJFFOK-GASJEMHNSA-N	direct	637270941	4928.0	54.0136762229	2.0	108.027352446	0.406874052185	2.01	0.911475403625
18176155	637271826	5031.0	100.609064893	0.880260726065	WOHYVFWWTVNXTP-QPEGTHMASA-N	1.0	WQZGKKKJIJFFOK-GASJEMHNSA-N	direct	637271826	13591.0	99.54668166	1.0	199.09336332	0.440130363032	2.01	0.91074868186
18176156	637271826	5031.0	100.609064893	0.880260726065	WOHYVFWWTVNXTP-QPEGTHMASA-N	1.0	WQZGKKKJIJFFOK-GASJEMHNSA-N	direct	637271826	15081.0	99.54668166	1.0	199.09336332	0.440130363032	2.01	0.91074868186
52322163	637266642	4218.0	104.505845406	0.848708790629	WOHYVFWWTVNXTP-QPEGTHMASA-N	1.0	WQZGKKKJIJFFOK-PHYPRBDBSA-N	direct	637266642	3238.0	103.247183569	1.0	206.494367138	0.424354395315	2.01	0.910748053126
52322227	637266642	3238.0	104.505845406	0.848708790629	WOHYVFWWTVNXTP-QPEGTHMASA-N	1.0	WQZGKKKJIJFFOK-DVKNGEFBSA-N	direct	637266642	4218.0	103.247183569	1.0	206.494367138	0.424354395315	2.01	0.910748053126
13435708	637265280	4365.0	102.57024772	0.875357665768	WOHYVFWWTVNXTP-QPEGTHMASA-N	1.0	WQZGKKKJIJFFOK-GASJEMHNSA-N	direct	637265280	5031.0	100.013676223	1.0	200.027352446	0.437678832884	2.01	0.910542571525
13436758	637265280	1849.0	102.806875402	0.875357665768	WOHYVFWWTVNXTP-QPEGTHMASA-N	1.0	WQZGKKKJIJFFOK-VFUOTHLCSA-N	direct	637265280	5031.0	100.013676223	1.0	200.027352446	0.437678832884	2.01	0.910542571525
13440450	637265280	1849.0	102.806875402	0.848708790629	WOHYVFWWTVNXTP-QPEGTHMASA-N	1.0	WQZGKKKJIJFFOK-VFUOTHLCSA-N	direct	637265280	13591.0	105.424812155	1.0	205.613750803	0.424354395315	2.01	0.909775501872
13440451	637265280	1849.0	102.806875402	0.848708790629	WOHYVFWWTVNXTP-QPEGTHMASA-N	1.0	WQZGKKKJIJFFOK-VFUOTHLCSA-N	direct	637265280	15081.0	105.424812155	1.0	205.613750803	0.424354395315	2.01	0.909775501872
13440453	637265280	1849.0	102.806875402	0.848708790629	WOHYVFWWTVNXTP-QPEGTHMASA-N	1.0	WQZGKKKJIJFFOK-VFUOTHLCSA-N	direct	637265280	4365.0	103.154281982	1.0	205.613750803	0.424354395315	2.01	0.909775501872
18173243	637271826	5031.0	100.609064893	0.875357665768	WOHYVFWWTVNXTP-QPEGTHMASA-N	1.0	WQZGKKKJIJFFOK-GASJEMHNSA-N	direct	637271826	13591.0	99.54668166	1.0	199.09336332	0.437678832884	2.01	0.9094778046
18173244	637271826	5031.0	100.609064893	0.875357665768	WOHYVFWWTVNXTP-QPEGTHMASA-N	1.0	WQZGKKKJIJFFOK-GASJEMHNSA-N	direct	637271826	15081.0	99.54668166	1.0	199.09336332	0.437678832884	2.01	0.9094778046
29772664	637269220	3713.0	113.950781977	0.81374810437	WOHYVFWWTVNXTP-QPEGTHMASA-N	1.0	WQZGKKKJIJFFOK-QTVWNMPRSA-N	direct	637269220	7821.0	107.060980224	1.0	214.121960447	0.406874052185	2.01	0.909430100218
29772665	637269220	3713.0	113.950781977	0.81374810437	WOHYVFWWTVNXTP-QPEGTHMASA-N	1.0	WQZGKKKJIJFFOK-QTVWNMPRSA-N	direct	637269220	9235.0	107.060980224	1.0	214.121960447	0.406874052185	2.01	0.909430100218
29772666	637269220	3713.0	113.950781977	0.81374810437	WOHYVFWWTVNXTP-QPEGTHMASA-N	1.0	WQZGKKKJIJFFOK-QTVWNMPRSA-N	direct	637269220	11520.0	107.060980224	1.0	214.121960447	0.406874052185	2.01	0.909430100218
29772667	637269220	3713.0	113.950781977	0.81374810437	WOHYVFWWTVNXTP-QPEGTHMASA-N	1.0	WQZGKKKJIJFFOK-QTVWNMPRSA-N	direct	637269220	14021.0	107.060980224	1.0	214.121960447	0.406874052185	2.01	0.909430100218
29772668	637269220	3713.0	113.950781977	0.81374810437	WOHYVFWWTVNXTP-QPEGTHMASA-N	1.0	WQZGKKKJIJFFOK-QTVWNMPRSA-N	direct	637269220	16203.0	107.060980224	1.0	214.121960447	0.406874052185	2.01	0.909430100218
13439400	637265280	4365.0	102.57024772	0.848708790629	WOHYVFWWTVNXTP-QPEGTHMASA-N	1.0	WQZGKKKJIJFFOK-GASJEMHNSA-N	direct	637265280	13591.0	105.424812155	1.0	205.14049544	0.424354395315	2.01	0.909251548271
13439401	637265280	4365.0	102.57024772	0.848708790629	WOHYVFWWTVNXTP-QPEGTHMASA-N	1.0	WQZGKKKJIJFFOK-GASJEMHNSA-N	direct	637265280	15081.0	105.424812155	1.0	205.14049544	0.424354395315	2.01	0.909251548271
13439402	637265280	4365.0	102.57024772	0.848708790629	WOHYVFWWTVNXTP-QPEGTHMASA-N	1.0	WQZGKKKJIJFFOK-GASJEMHNSA-N	direct	637265280	1849.0	103.779891912	1.0	205.14049544	0.424354395315	2.01	0.909251548271
15629595	637267041	4365.0	99.3585258895	0.880260726065	WOHYVFWWTVNXTP-QPEGTHMASA-N	1.0	WQZGKKKJIJFFOK-GASJEMHNSA-N	direct	637267041	13591.0	98.8124792792	1.0	197.624958558	0.440130363032	2.01	0.909064719992
15629596	637267041	4365.0	99.3585258895	0.880260726065	WOHYVFWWTVNXTP-QPEGTHMASA-N	1.0	WQZGKKKJIJFFOK-GASJEMHNSA-N	direct	637267041	15081.0	98.8124792792	1.0	197.624958558	0.440130363032	2.01	0.909064719992
46048990	637264515	10269.0	108.233587153	0.81374810437	WOHYVFWWTVNXTP-QPEGTHMASA-N	1.0	MUPFEKGTMRGPLJ-ZQSKZDJDSA-N	direct	637264515	7750.0	106.806875402	1.0	213.613750803	0.406874052185	2.01	0.90888999555
46048992	637264515	10269.0	108.233587153	0.81374810437	WOHYVFWWTVNXTP-QPEGTHMASA-N	1.0	MUPFEKGTMRGPLJ-ZQSKZDJDSA-N	direct	637264515	12074.0	106.806875402	1.0	213.613750803	0.406874052185	2.01	0.90888999555
46048993	637264515	12074.0	108.233587153	0.81374810437	WOHYVFWWTVNXTP-QPEGTHMASA-N	1.0	MUPFEKGTMRGPLJ-ZQSKZDJDSA-N	direct	637264515	7750.0	106.806875402	1.0	213.613750803	0.406874052185	2.01	0.90888999555
46048994	637264515	12074.0	108.233587153	0.81374810437	WOHYVFWWTVNXTP-QPEGTHMASA-N	1.0	MUPFEKGTMRGPLJ-ZQSKZDJDSA-N	direct	637264515	10269.0	106.806875402	1.0	213.613750803	0.406874052185	2.01	0.90888999555
24722868	637270510	14886.0	50.1844222517	0.880260726065	WOHYVFWWTVNXTP-QPEGTHMASA-N	1.0	WQZGKKKJIJFFOK-RWOPYEJCSA-N	direct	637270510	14886.0	49.3089185079	2.0	98.6178370158	0.440130363032	2.01	0.908616716688
18176157	637271826	5031.0	100.609064893	0.880260726065	WOHYVFWWTVNXTP-QPEGTHMASA-N	1.0	WQZGKKKJIJFFOK-GASJEMHNSA-N	direct	637271826	1849.0	98.2757241304	1.0	196.551448261	0.440130363032	2.01	0.907827674103
15627099	637267041	4365.0	99.3585258895	0.875357665768	WOHYVFWWTVNXTP-QPEGTHMASA-N	1.0	WQZGKKKJIJFFOK-GASJEMHNSA-N	direct	637267041	13591.0	98.8124792792	1.0	197.624958558	0.437678832884	2.01	0.907796192567
15627100	637267041	4365.0	99.3585258895	0.875357665768	WOHYVFWWTVNXTP-QPEGTHMASA-N	1.0	WQZGKKKJIJFFOK-GASJEMHNSA-N	direct	637267041	15081.0	98.8124792792	1.0	197.624958558	0.437678832884	2.01	0.907796192567
13438336	637265280	5031.0	98.1073489661	0.880260726065	WOHYVFWWTVNXTP-QPEGTHMASA-N	1.0	WQZGKKKJIJFFOK-GASJEMHNSA-N	direct	637265280	13591.0	105.424812155	1.0	196.214697932	0.440130363032	2.01	0.907438580202
13438337	637265280	5031.0	98.1073489661	0.880260726065	WOHYVFWWTVNXTP-QPEGTHMASA-N	1.0	WQZGKKKJIJFFOK-GASJEMHNSA-N	direct	637265280	15081.0	105.424812155	1.0	196.214697932	0.440130363032	2.01	0.907438580202
13438338	637265280	5031.0	98.1073489661	0.880260726065	WOHYVFWWTVNXTP-QPEGTHMASA-N	1.0	WQZGKKKJIJFFOK-GASJEMHNSA-N	direct	637265280	1849.0	103.779891912	1.0	196.214697932	0.440130363032	2.01	0.907438580202
13438339	637265280	5031.0	98.1073489661	0.880260726065	WOHYVFWWTVNXTP-QPEGTHMASA-N	1.0	WQZGKKKJIJFFOK-GASJEMHNSA-N	direct	637265280	4365.0	103.154281982	1.0	196.214697932	0.440130363032	2.01	0.907438580202
24722866	637270510	14886.0	50.1844222517	0.875357665768	WOHYVFWWTVNXTP-QPEGTHMASA-N	1.0	WQZGKKKJIJFFOK-RWOPYEJCSA-N	direct	637270510	14886.0	49.3089185079	2.0	98.6178370158	0.437678832884	2.01	0.907348814415
13436940	637265280	4365.0	102.57024772	0.861137073574	WOHYVFWWTVNXTP-QPEGTHMASA-N	1.0	WQZGKKKJIJFFOK-GASJEMHNSA-N	direct	637265280	5031.0	100.013676223	1.0	200.027352446	0.430568536787	2.01	0.906821780098
13437990	637265280	1849.0	102.806875402	0.861137073574	WOHYVFWWTVNXTP-QPEGTHMASA-N	1.0	WQZGKKKJIJFFOK-VFUOTHLCSA-N	direct	637265280	5031.0	100.013676223	1.0	200.027352446	0.430568536787	2.01	0.906821780098
18173245	637271826	5031.0	100.609064893	0.875357665768	WOHYVFWWTVNXTP-QPEGTHMASA-N	1.0	WQZGKKKJIJFFOK-GASJEMHNSA-N	direct	637271826	1849.0	98.2757241304	1.0	196.551448261	0.437678832884	2.01	0.906560872876
26349606	637270833	4015.0	98.8794260688	0.880260726065	WOHYVFWWTVNXTP-QPEGTHMASA-N	1.0	RFSUNEUAIZKAJO-OEXCPVAWSA-N	direct	637270833	5085.0	97.6090648929	1.0	195.218129786	0.440130363032	2.01	0.90628416631
13435872	637265280	5031.0	98.1073489661	0.875357665768	WOHYVFWWTVNXTP-QPEGTHMASA-N	1.0	WQZGKKKJIJFFOK-GASJEMHNSA-N	direct	637265280	13591.0	105.424812155	1.0	196.214697932	0.437678832884	2.01	0.906172321924
13435873	637265280	5031.0	98.1073489661	0.875357665768	WOHYVFWWTVNXTP-QPEGTHMASA-N	1.0	WQZGKKKJIJFFOK-GASJEMHNSA-N	direct	637265280	15081.0	105.424812155	1.0	196.214697932	0.437678832884	2.01	0.906172321924
13435874	637265280	5031.0	98.1073489661	0.875357665768	WOHYVFWWTVNXTP-QPEGTHMASA-N	1.0	WQZGKKKJIJFFOK-GASJEMHNSA-N	direct	637265280	1849.0	103.779891912	1.0	196.214697932	0.437678832884	2.01	0.906172321924
13435875	637265280	5031.0	98.1073489661	0.875357665768	WOHYVFWWTVNXTP-QPEGTHMASA-N	1.0	WQZGKKKJIJFFOK-GASJEMHNSA-N	direct	637265280	4365.0	103.154281982	1.0	196.214697932	0.437678832884	2.01	0.906172321924
18174699	637271826	5031.0	100.609064893	0.861137073574	WOHYVFWWTVNXTP-QPEGTHMASA-N	1.0	WQZGKKKJIJFFOK-GASJEMHNSA-N	direct	637271826	13591.0	99.54668166	1.0	199.09336332	0.430568536787	2.01	0.905761364178
18174700	637271826	5031.0	100.609064893	0.861137073574	WOHYVFWWTVNXTP-QPEGTHMASA-N	1.0	WQZGKKKJIJFFOK-GASJEMHNSA-N	direct	637271826	15081.0	99.54668166	1.0	199.09336332	0.430568536787	2.01	0.905761364178
13438173	637265280	4365.0	102.57024772	0.880260726065	WOHYVFWWTVNXTP-QPEGTHMASA-N	1.0	WQZGKKKJIJFFOK-GASJEMHNSA-N	direct	637265280	339.0	97.19859629	1.0	194.39719258	0.440130363032	2.01	0.905329876688
13438174	637265280	4365.0	102.57024772	0.880260726065	WOHYVFWWTVNXTP-QPEGTHMASA-N	1.0	WQZGKKKJIJFFOK-GASJEMHNSA-N	direct	637265280	3584.0	97.19859629	1.0	194.39719258	0.440130363032	2.01	0.905329876688
13438175	637265280	4365.0	102.57024772	0.880260726065	WOHYVFWWTVNXTP-QPEGTHMASA-N	1.0	WQZGKKKJIJFFOK-GASJEMHNSA-N	direct	637265280	6831.0	97.19859629	1.0	194.39719258	0.440130363032	2.01	0.905329876688
13438341	637265280	5031.0	98.1073489661	0.880260726065	WOHYVFWWTVNXTP-QPEGTHMASA-N	1.0	WQZGKKKJIJFFOK-GASJEMHNSA-N	direct	637265280	339.0	97.19859629	1.0	194.39719258	0.440130363032	2.01	0.905329876688
13438342	637265280	5031.0	98.1073489661	0.880260726065	WOHYVFWWTVNXTP-QPEGTHMASA-N	1.0	WQZGKKKJIJFFOK-GASJEMHNSA-N	direct	637265280	3584.0	97.19859629	1.0	194.39719258	0.440130363032	2.01	0.905329876688
13438343	637265280	5031.0	98.1073489661	0.880260726065	WOHYVFWWTVNXTP-QPEGTHMASA-N	1.0	WQZGKKKJIJFFOK-GASJEMHNSA-N	direct	637265280	6831.0	97.19859629	1.0	194.39719258	0.440130363032	2.01	0.905329876688
13439223	637265280	1849.0	102.806875402	0.880260726065	WOHYVFWWTVNXTP-QPEGTHMASA-N	1.0	WQZGKKKJIJFFOK-VFUOTHLCSA-N	direct	637265280	339.0	97.19859629	1.0	194.39719258	0.440130363032	2.01	0.905329876688
13439224	637265280	1849.0	102.806875402	0.880260726065	WOHYVFWWTVNXTP-QPEGTHMASA-N	1.0	WQZGKKKJIJFFOK-VFUOTHLCSA-N	direct	637265280	3584.0	97.19859629	1.0	194.39719258	0.440130363032	2.01	0.905329876688
13439225	637265280	1849.0	102.806875402	0.880260726065	WOHYVFWWTVNXTP-QPEGTHMASA-N	1.0	WQZGKKKJIJFFOK-VFUOTHLCSA-N	direct	637265280	6831.0	97.19859629	1.0	194.39719258	0.440130363032	2.01	0.905329876688
29772684	637269220	3713.0	113.950781977	0.81374810437	WOHYVFWWTVNXTP-QPEGTHMASA-N	1.0	WQZGKKKJIJFFOK-QTVWNMPRSA-N	direct	637269220	416.0	105.104577454	1.0	210.209154908	0.406874052185	2.01	0.905246653802
26349542	637270833	4015.0	98.8794260688	0.875357665768	WOHYVFWWTVNXTP-QPEGTHMASA-N	1.0	RFSUNEUAIZKAJO-OEXCPVAWSA-N	direct	637270833	5085.0	97.6090648929	1.0	195.218129786	0.437678832884	2.01	0.905019518925
15629597	637267041	4365.0	99.3585258895	0.880260726065	WOHYVFWWTVNXTP-QPEGTHMASA-N	1.0	WQZGKKKJIJFFOK-GASJEMHNSA-N	direct	637267041	5031.0	96.9625735021	1.0	193.925147004	0.440130363032	2.01	0.904779783013
2016747	637270538	1892.0	52.2984320149	0.81374810437	WOHYVFWWTVNXTP-QPEGTHMASA-N	1.0	WQZGKKKJIJFFOK-GASJEMHNSA-N	direct	637270538	1892.0	87.2168113089	2.0	104.59686403	0.406874052185	2.01	0.904151456999
15628347	637267041	4365.0	99.3585258895	0.861137073574	WOHYVFWWTVNXTP-QPEGTHMASA-N	1.0	WQZGKKKJIJFFOK-GASJEMHNSA-N	direct	637267041	13591.0	98.8124792792	1.0	197.624958558	0.430568536787	2.01	0.904086623792
15628348	637267041	4365.0	99.3585258895	0.861137073574	WOHYVFWWTVNXTP-QPEGTHMASA-N	1.0	WQZGKKKJIJFFOK-GASJEMHNSA-N	direct	637267041	15081.0	98.8124792792	1.0	197.624958558	0.430568536787	2.01	0.904086623792
13435709	637265280	4365.0	102.57024772	0.875357665768	WOHYVFWWTVNXTP-QPEGTHMASA-N	1.0	WQZGKKKJIJFFOK-GASJEMHNSA-N	direct	637265280	339.0	97.19859629	1.0	194.39719258	0.437678832884	2.01	0.904066560939
13435710	637265280	4365.0	102.57024772	0.875357665768	WOHYVFWWTVNXTP-QPEGTHMASA-N	1.0	WQZGKKKJIJFFOK-GASJEMHNSA-N	direct	637265280	3584.0	97.19859629	1.0	194.39719258	0.437678832884	2.01	0.904066560939
13435711	637265280	4365.0	102.57024772	0.875357665768	WOHYVFWWTVNXTP-QPEGTHMASA-N	1.0	WQZGKKKJIJFFOK-GASJEMHNSA-N	direct	637265280	6831.0	97.19859629	1.0	194.39719258	0.437678832884	2.01	0.904066560939
13435877	637265280	5031.0	98.1073489661	0.875357665768	WOHYVFWWTVNXTP-QPEGTHMASA-N	1.0	WQZGKKKJIJFFOK-GASJEMHNSA-N	direct	637265280	339.0	97.19859629	1.0	194.39719258	0.437678832884	2.01	0.904066560939
13435878	637265280	5031.0	98.1073489661	0.875357665768	WOHYVFWWTVNXTP-QPEGTHMASA-N	1.0	WQZGKKKJIJFFOK-GASJEMHNSA-N	direct	637265280	3584.0	97.19859629	1.0	194.39719258	0.437678832884	2.01	0.904066560939
13435879	637265280	5031.0	98.1073489661	0.875357665768	WOHYVFWWTVNXTP-QPEGTHMASA-N	1.0	WQZGKKKJIJFFOK-GASJEMHNSA-N	direct	637265280	6831.0	97.19859629	1.0	194.39719258	0.437678832884	2.01	0.904066560939
13436759	637265280	1849.0	102.806875402	0.875357665768	WOHYVFWWTVNXTP-QPEGTHMASA-N	1.0	WQZGKKKJIJFFOK-VFUOTHLCSA-N	direct	637265280	339.0	97.19859629	1.0	194.39719258	0.437678832884	2.01	0.904066560939
13436760	637265280	1849.0	102.806875402	0.875357665768	WOHYVFWWTVNXTP-QPEGTHMASA-N	1.0	WQZGKKKJIJFFOK-VFUOTHLCSA-N	direct	637265280	3584.0	97.19859629	1.0	194.39719258	0.437678832884	2.01	0.904066560939
13436761	637265280	1849.0	102.806875402	0.875357665768	WOHYVFWWTVNXTP-QPEGTHMASA-N	1.0	WQZGKKKJIJFFOK-VFUOTHLCSA-N	direct	637265280	6831.0	97.19859629	1.0	194.39719258	0.437678832884	2.01	0.904066560939
24722867	637270510	14886.0	50.1844222517	0.861137073574	WOHYVFWWTVNXTP-QPEGTHMASA-N	1.0	WQZGKKKJIJFFOK-RWOPYEJCSA-N	direct	637270510	14886.0	49.3089185079	2.0	98.6178370158	0.430568536787	2.01	0.903641073782
13439404	637265280	4365.0	102.57024772	0.848708790629	WOHYVFWWTVNXTP-QPEGTHMASA-N	1.0	WQZGKKKJIJFFOK-GASJEMHNSA-N	direct	637265280	5031.0	100.013676223	1.0	200.027352446	0.424354395315	2.01	0.903532015628
13440454	637265280	1849.0	102.806875402	0.848708790629	WOHYVFWWTVNXTP-QPEGTHMASA-N	1.0	WQZGKKKJIJFFOK-VFUOTHLCSA-N	direct	637265280	5031.0	100.013676223	1.0	200.027352446	0.424354395315	2.01	0.903532015628
15627101	637267041	4365.0	99.3585258895	0.875357665768	WOHYVFWWTVNXTP-QPEGTHMASA-N	1.0	WQZGKKKJIJFFOK-GASJEMHNSA-N	direct	637267041	5031.0	96.9625735021	1.0	193.925147004	0.437678832884	2.01	0.903517234876
15629770	637267041	5031.0	96.3410351573	0.880260726065	WOHYVFWWTVNXTP-QPEGTHMASA-N	1.0	WQZGKKKJIJFFOK-GASJEMHNSA-N	direct	637267041	4365.0	100.432973634	1.0	192.682070315	0.440130363032	2.01	0.903326355766
15629771	637267041	5031.0	96.3410351573	0.880260726065	WOHYVFWWTVNXTP-QPEGTHMASA-N	1.0	WQZGKKKJIJFFOK-GASJEMHNSA-N	direct	637267041	13591.0	98.8124792792	1.0	192.682070315	0.440130363032	2.01	0.903326355766
15629772	637267041	5031.0	96.3410351573	0.880260726065	WOHYVFWWTVNXTP-QPEGTHMASA-N	1.0	WQZGKKKJIJFFOK-GASJEMHNSA-N	direct	637267041	15081.0	98.8124792792	1.0	192.682070315	0.440130363032	2.01	0.903326355766
15629598	637267041	4365.0	99.3585258895	0.880260726065	WOHYVFWWTVNXTP-QPEGTHMASA-N	1.0	WQZGKKKJIJFFOK-GASJEMHNSA-N	direct	637267041	339.0	96.2781893848	1.0	192.55637877	0.440130363032	2.01	0.903179003874
15629599	637267041	4365.0	99.3585258895	0.880260726065	WOHYVFWWTVNXTP-QPEGTHMASA-N	1.0	WQZGKKKJIJFFOK-GASJEMHNSA-N	direct	637267041	3584.0	96.2781893848	1.0	192.55637877	0.440130363032	2.01	0.903179003874
15629600	637267041	4365.0	99.3585258895	0.880260726065	WOHYVFWWTVNXTP-QPEGTHMASA-N	1.0	WQZGKKKJIJFFOK-GASJEMHNSA-N	direct	637267041	6831.0	96.2781893848	1.0	192.55637877	0.440130363032	2.01	0.903179003874
15629774	637267041	5031.0	96.3410351573	0.880260726065	WOHYVFWWTVNXTP-QPEGTHMASA-N	1.0	WQZGKKKJIJFFOK-GASJEMHNSA-N	direct	637267041	339.0	96.2781893848	1.0	192.55637877	0.440130363032	2.01	0.903179003874
15629775	637267041	5031.0	96.3410351573	0.880260726065	WOHYVFWWTVNXTP-QPEGTHMASA-N	1.0	WQZGKKKJIJFFOK-GASJEMHNSA-N	direct	637267041	3584.0	96.2781893848	1.0	192.55637877	0.440130363032	2.01	0.903179003874
15629776	637267041	5031.0	96.3410351573	0.880260726065	WOHYVFWWTVNXTP-QPEGTHMASA-N	1.0	WQZGKKKJIJFFOK-GASJEMHNSA-N	direct	637267041	6831.0	96.2781893848	1.0	192.55637877	0.440130363032	2.01	0.903179003874
18174701	637271826	5031.0	100.609064893	0.861137073574	WOHYVFWWTVNXTP-QPEGTHMASA-N	1.0	WQZGKKKJIJFFOK-GASJEMHNSA-N	direct	637271826	1849.0	98.2757241304	1.0	196.551448261	0.430568536787	2.01	0.902856352045
18177210	637271826	1849.0	96.0963674839	0.880260726065	WOHYVFWWTVNXTP-QPEGTHMASA-N	1.0	WQZGKKKJIJFFOK-VFUOTHLCSA-N	direct	637271826	5031.0	100.903089987	1.0	192.192734968	0.440130363032	2.01	0.902752286904
18177211	637271826	1849.0	96.0963674839	0.880260726065	WOHYVFWWTVNXTP-QPEGTHMASA-N	1.0	WQZGKKKJIJFFOK-VFUOTHLCSA-N	direct	637271826	13591.0	99.54668166	1.0	192.192734968	0.440130363032	2.01	0.902752286904
18177212	637271826	1849.0	96.0963674839	0.880260726065	WOHYVFWWTVNXTP-QPEGTHMASA-N	1.0	WQZGKKKJIJFFOK-VFUOTHLCSA-N	direct	637271826	15081.0	99.54668166	1.0	192.192734968	0.440130363032	2.01	0.902752286904
18177611	637271826	5031.0	100.609064893	0.848708790629	WOHYVFWWTVNXTP-QPEGTHMASA-N	1.0	WQZGKKKJIJFFOK-GASJEMHNSA-N	direct	637271826	13591.0	99.54668166	1.0	199.09336332	0.424354395315	2.01	0.902475446681
18177612	637271826	5031.0	100.609064893	0.848708790629	WOHYVFWWTVNXTP-QPEGTHMASA-N	1.0	WQZGKKKJIJFFOK-GASJEMHNSA-N	direct	637271826	15081.0	99.54668166	1.0	199.09336332	0.424354395315	2.01	0.902475446681
13437104	637265280	5031.0	98.1073489661	0.861137073574	WOHYVFWWTVNXTP-QPEGTHMASA-N	1.0	WQZGKKKJIJFFOK-GASJEMHNSA-N	direct	637265280	13591.0	105.424812155	1.0	196.214697932	0.430568536787	2.01	0.902469388847
13437105	637265280	5031.0	98.1073489661	0.861137073574	WOHYVFWWTVNXTP-QPEGTHMASA-N	1.0	WQZGKKKJIJFFOK-GASJEMHNSA-N	direct	637265280	15081.0	105.424812155	1.0	196.214697932	0.430568536787	2.01	0.902469388847
13437106	637265280	5031.0	98.1073489661	0.861137073574	WOHYVFWWTVNXTP-QPEGTHMASA-N	1.0	WQZGKKKJIJFFOK-GASJEMHNSA-N	direct	637265280	1849.0	103.779891912	1.0	196.214697932	0.430568536787	2.01	0.902469388847
13437107	637265280	5031.0	98.1073489661	0.861137073574	WOHYVFWWTVNXTP-QPEGTHMASA-N	1.0	WQZGKKKJIJFFOK-GASJEMHNSA-N	direct	637265280	4365.0	103.154281982	1.0	196.214697932	0.430568536787	2.01	0.902469388847
11008705	637270368	3314.0	54.0904439708	0.880260726065	WOHYVFWWTVNXTP-QPEGTHMASA-N	1.0	WQZGKKKJIJFFOK-GASJEMHNSA-N	direct	637270368	3314.0	47.9625735021	2.0	95.9251470041	0.440130363032	2.01	0.902349896397
15629601	637267041	4365.0	99.3585258895	0.880260726065	WOHYVFWWTVNXTP-QPEGTHMASA-N	1.0	WQZGKKKJIJFFOK-GASJEMHNSA-N	direct	637267041	4267.0	95.9065783148	1.0	191.81315663	0.440130363032	2.01	0.902306225181
15629777	637267041	5031.0	96.3410351573	0.880260726065	WOHYVFWWTVNXTP-QPEGTHMASA-N	1.0	WQZGKKKJIJFFOK-GASJEMHNSA-N	direct	637267041	4267.0	95.9065783148	1.0	191.81315663	0.440130363032	2.01	0.902306225181
13438176	637265280	4365.0	102.57024772	0.880260726065	WOHYVFWWTVNXTP-QPEGTHMASA-N	1.0	WQZGKKKJIJFFOK-GASJEMHNSA-N	direct	637265280	4267.0	95.8632794328	1.0	191.726558866	0.440130363032	2.01	0.90220436703
13438344	637265280	5031.0	98.1073489661	0.880260726065	WOHYVFWWTVNXTP-QPEGTHMASA-N	1.0	WQZGKKKJIJFFOK-GASJEMHNSA-N	direct	637265280	4267.0	95.8632794328	1.0	191.726558866	0.440130363032	2.01	0.90220436703
13439226	637265280	1849.0	102.806875402	0.880260726065	WOHYVFWWTVNXTP-QPEGTHMASA-N	1.0	WQZGKKKJIJFFOK-VFUOTHLCSA-N	direct	637265280	4267.0	95.8632794328	1.0	191.726558866	0.440130363032	2.01	0.90220436703
15627274	637267041	5031.0	96.3410351573	0.875357665768	WOHYVFWWTVNXTP-QPEGTHMASA-N	1.0	WQZGKKKJIJFFOK-GASJEMHNSA-N	direct	637267041	4365.0	100.432973634	1.0	192.682070315	0.437678832884	2.01	0.90206583577
15627275	637267041	5031.0	96.3410351573	0.875357665768	WOHYVFWWTVNXTP-QPEGTHMASA-N	1.0	WQZGKKKJIJFFOK-GASJEMHNSA-N	direct	637267041	13591.0	98.8124792792	1.0	192.682070315	0.437678832884	2.01	0.90206583577
15627276	637267041	5031.0	96.3410351573	0.875357665768	WOHYVFWWTVNXTP-QPEGTHMASA-N	1.0	WQZGKKKJIJFFOK-GASJEMHNSA-N	direct	637267041	15081.0	98.8124792792	1.0	192.682070315	0.437678832884	2.01	0.90206583577
15627102	637267041	4365.0	99.3585258895	0.875357665768	WOHYVFWWTVNXTP-QPEGTHMASA-N	1.0	WQZGKKKJIJFFOK-GASJEMHNSA-N	direct	637267041	339.0	96.2781893848	1.0	192.55637877	0.437678832884	2.01	0.901918689496
15627103	637267041	4365.0	99.3585258895	0.875357665768	WOHYVFWWTVNXTP-QPEGTHMASA-N	1.0	WQZGKKKJIJFFOK-GASJEMHNSA-N	direct	637267041	3584.0	96.2781893848	1.0	192.55637877	0.437678832884	2.01	0.901918689496
15627104	637267041	4365.0	99.3585258895	0.875357665768	WOHYVFWWTVNXTP-QPEGTHMASA-N	1.0	WQZGKKKJIJFFOK-GASJEMHNSA-N	direct	637267041	6831.0	96.2781893848	1.0	192.55637877	0.437678832884	2.01	0.901918689496
15627278	637267041	5031.0	96.3410351573	0.875357665768	WOHYVFWWTVNXTP-QPEGTHMASA-N	1.0	WQZGKKKJIJFFOK-GASJEMHNSA-N	direct	637267041	339.0	96.2781893848	1.0	192.55637877	0.437678832884	2.01	0.901918689496
15627279	637267041	5031.0	96.3410351573	0.875357665768	WOHYVFWWTVNXTP-QPEGTHMASA-N	1.0	WQZGKKKJIJFFOK-GASJEMHNSA-N	direct	637267041	3584.0	96.2781893848	1.0	192.55637877	0.437678832884	2.01	0.901918689496
15627280	637267041	5031.0	96.3410351573	0.875357665768	WOHYVFWWTVNXTP-QPEGTHMASA-N	1.0	WQZGKKKJIJFFOK-GASJEMHNSA-N	direct	637267041	6831.0	96.2781893848	1.0	192.55637877	0.437678832884	2.01	0.901918689496
15629604	637267041	4365.0	99.3585258895	0.880260726065	WOHYVFWWTVNXTP-QPEGTHMASA-N	1.0	WQZGKKKJIJFFOK-GASJEMHNSA-N	direct	637267041	15001.0	95.6307841426	1.0	191.261568285	0.440130363032	2.01	0.901656844275
15629780	637267041	5031.0	96.3410351573	0.880260726065	WOHYVFWWTVNXTP-QPEGTHMASA-N	1.0	WQZGKKKJIJFFOK-GASJEMHNSA-N	direct	637267041	15001.0	95.6307841426	1.0	191.261568285	0.440130363032	2.01	0.901656844275
18174298	637271826	1849.0	96.0963674839	0.875357665768	WOHYVFWWTVNXTP-QPEGTHMASA-N	1.0	WQZGKKKJIJFFOK-VFUOTHLCSA-N	direct	637271826	5031.0	100.903089987	1.0	192.192734968	0.437678832884	2.01	0.901492567976
18174299	637271826	1849.0	96.0963674839	0.875357665768	WOHYVFWWTVNXTP-QPEGTHMASA-N	1.0	WQZGKKKJIJFFOK-VFUOTHLCSA-N	direct	637271826	13591.0	99.54668166	1.0	192.192734968	0.437678832884	2.01	0.901492567976
18174300	637271826	1849.0	96.0963674839	0.875357665768	WOHYVFWWTVNXTP-QPEGTHMASA-N	1.0	WQZGKKKJIJFFOK-VFUOTHLCSA-N	direct	637271826	15081.0	99.54668166	1.0	192.192734968	0.437678832884	2.01	0.901492567976
26349574	637270833	4015.0	98.8794260688	0.861137073574	WOHYVFWWTVNXTP-QPEGTHMASA-N	1.0	RFSUNEUAIZKAJO-OEXCPVAWSA-N	direct	637270833	5085.0	97.6090648929	1.0	195.218129786	0.430568536787	2.01	0.901321296598
52321587	637266642	4218.0	104.505845406	0.81374810437	WOHYVFWWTVNXTP-QPEGTHMASA-N	1.0	WQZGKKKJIJFFOK-PHYPRBDBSA-N	direct	637266642	3238.0	103.247183569	1.0	206.494367138	0.406874052185	2.01	0.901220524616
52321651	637266642	3238.0	104.505845406	0.81374810437	WOHYVFWWTVNXTP-QPEGTHMASA-N	1.0	WQZGKKKJIJFFOK-DVKNGEFBSA-N	direct	637266642	4218.0	103.247183569	1.0	206.494367138	0.406874052185	2.01	0.901220524616
11008693	637270368	3314.0	54.0904439708	0.875357665768	WOHYVFWWTVNXTP-QPEGTHMASA-N	1.0	WQZGKKKJIJFFOK-GASJEMHNSA-N	direct	637270368	3314.0	47.9625735021	2.0	95.9251470041	0.437678832884	2.01	0.901090738972
15627105	637267041	4365.0	99.3585258895	0.875357665768	WOHYVFWWTVNXTP-QPEGTHMASA-N	1.0	WQZGKKKJIJFFOK-GASJEMHNSA-N	direct	637267041	4267.0	95.9065783148	1.0	191.81315663	0.437678832884	2.01	0.901047128696
15627281	637267041	5031.0	96.3410351573	0.875357665768	WOHYVFWWTVNXTP-QPEGTHMASA-N	1.0	WQZGKKKJIJFFOK-GASJEMHNSA-N	direct	637267041	4267.0	95.9065783148	1.0	191.81315663	0.437678832884	2.01	0.901047128696
13435712	637265280	4365.0	102.57024772	0.875357665768	WOHYVFWWTVNXTP-QPEGTHMASA-N	1.0	WQZGKKKJIJFFOK-GASJEMHNSA-N	direct	637265280	4267.0	95.8632794328	1.0	191.726558866	0.437678832884	2.01	0.90094541268
13435880	637265280	5031.0	98.1073489661	0.875357665768	WOHYVFWWTVNXTP-QPEGTHMASA-N	1.0	WQZGKKKJIJFFOK-GASJEMHNSA-N	direct	637265280	4267.0	95.8632794328	1.0	191.726558866	0.437678832884	2.01	0.90094541268
13436762	637265280	1849.0	102.806875402	0.875357665768	WOHYVFWWTVNXTP-QPEGTHMASA-N	1.0	WQZGKKKJIJFFOK-VFUOTHLCSA-N	direct	637265280	4267.0	95.8632794328	1.0	191.726558866	0.437678832884	2.01	0.90094541268
15630843	637267041	4365.0	99.3585258895	0.848708790629	WOHYVFWWTVNXTP-QPEGTHMASA-N	1.0	WQZGKKKJIJFFOK-GASJEMHNSA-N	direct	637267041	13591.0	98.8124792792	1.0	197.624958558	0.424354395315	2.01	0.900806781912
15630844	637267041	4365.0	99.3585258895	0.848708790629	WOHYVFWWTVNXTP-QPEGTHMASA-N	1.0	WQZGKKKJIJFFOK-GASJEMHNSA-N	direct	637267041	15081.0	98.8124792792	1.0	197.624958558	0.424354395315	2.01	0.900806781912
15627108	637267041	4365.0	99.3585258895	0.875357665768	WOHYVFWWTVNXTP-QPEGTHMASA-N	1.0	WQZGKKKJIJFFOK-GASJEMHNSA-N	direct	637267041	15001.0	95.6307841426	1.0	191.261568285	0.437678832884	2.01	0.900398653949
15627284	637267041	5031.0	96.3410351573	0.875357665768	WOHYVFWWTVNXTP-QPEGTHMASA-N	1.0	WQZGKKKJIJFFOK-GASJEMHNSA-N	direct	637267041	15001.0	95.6307841426	1.0	191.261568285	0.437678832884	2.01	0.900398653949
13436941	637265280	4365.0	102.57024772	0.861137073574	WOHYVFWWTVNXTP-QPEGTHMASA-N	1.0	WQZGKKKJIJFFOK-GASJEMHNSA-N	direct	637265280	339.0	97.19859629	1.0	194.39719258	0.430568536787	2.01	0.900372232727
13436942	637265280	4365.0	102.57024772	0.861137073574	WOHYVFWWTVNXTP-QPEGTHMASA-N	1.0	WQZGKKKJIJFFOK-GASJEMHNSA-N	direct	637265280	3584.0	97.19859629	1.0	194.39719258	0.430568536787	2.01	0.900372232727
13436943	637265280	4365.0	102.57024772	0.861137073574	WOHYVFWWTVNXTP-QPEGTHMASA-N	1.0	WQZGKKKJIJFFOK-GASJEMHNSA-N	direct	637265280	6831.0	97.19859629	1.0	194.39719258	0.430568536787	2.01	0.900372232727
13437109	637265280	5031.0	98.1073489661	0.861137073574	WOHYVFWWTVNXTP-QPEGTHMASA-N	1.0	WQZGKKKJIJFFOK-GASJEMHNSA-N	direct	637265280	339.0	97.19859629	1.0	194.39719258	0.430568536787	2.01	0.900372232727
13437110	637265280	5031.0	98.1073489661	0.861137073574	WOHYVFWWTVNXTP-QPEGTHMASA-N	1.0	WQZGKKKJIJFFOK-GASJEMHNSA-N	direct	637265280	3584.0	97.19859629	1.0	194.39719258	0.430568536787	2.01	0.900372232727
13437111	637265280	5031.0	98.1073489661	0.861137073574	WOHYVFWWTVNXTP-QPEGTHMASA-N	1.0	WQZGKKKJIJFFOK-GASJEMHNSA-N	direct	637265280	6831.0	97.19859629	1.0	194.39719258	0.430568536787	2.01	0.900372232727
13437991	637265280	1849.0	102.806875402	0.861137073574	WOHYVFWWTVNXTP-QPEGTHMASA-N	1.0	WQZGKKKJIJFFOK-VFUOTHLCSA-N	direct	637265280	339.0	97.19859629	1.0	194.39719258	0.430568536787	2.01	0.900372232727
13437992	637265280	1849.0	102.806875402	0.861137073574	WOHYVFWWTVNXTP-QPEGTHMASA-N	1.0	WQZGKKKJIJFFOK-VFUOTHLCSA-N	direct	637265280	3584.0	97.19859629	1.0	194.39719258	0.430568536787	2.01	0.900372232727
13437993	637265280	1849.0	102.806875402	0.861137073574	WOHYVFWWTVNXTP-QPEGTHMASA-N	1.0	WQZGKKKJIJFFOK-VFUOTHLCSA-N	direct	637265280	6831.0	97.19859629	1.0	194.39719258	0.430568536787	2.01	0.900372232727
24722869	637270510	14886.0	50.1844222517	0.848708790629	WOHYVFWWTVNXTP-QPEGTHMASA-N	1.0	WQZGKKKJIJFFOK-RWOPYEJCSA-N	direct	637270510	14886.0	49.3089185079	2.0	98.6178370158	0.424354395315	2.01	0.900362848266
18176158	637271826	5031.0	100.609064893	0.880260726065	WOHYVFWWTVNXTP-QPEGTHMASA-N	1.0	WQZGKKKJIJFFOK-GASJEMHNSA-N	direct	637271826	4365.0	95.0741724254	1.0	190.148344851	0.440130363032	2.01	0.900341964552
18177214	637271826	1849.0	96.0963674839	0.880260726065	WOHYVFWWTVNXTP-QPEGTHMASA-N	1.0	WQZGKKKJIJFFOK-VFUOTHLCSA-N	direct	637271826	4365.0	95.0741724254	1.0	190.148344851	0.440130363032	2.01	0.900341964552
15629402	637267041	1175.0	95.0639892043	0.880260726065	WOHYVFWWTVNXTP-QPEGTHMASA-N	1.0	WQZGKKKJIJFFOK-GASJEMHNSA-N	direct	637267041	4365.0	100.432973634	1.0	190.127978409	0.440130363032	2.01	0.900317855088
15629403	637267041	1175.0	95.0639892043	0.880260726065	WOHYVFWWTVNXTP-QPEGTHMASA-N	1.0	WQZGKKKJIJFFOK-GASJEMHNSA-N	direct	637267041	13591.0	98.8124792792	1.0	190.127978409	0.440130363032	2.01	0.900317855088
15629404	637267041	1175.0	95.0639892043	0.880260726065	WOHYVFWWTVNXTP-QPEGTHMASA-N	1.0	WQZGKKKJIJFFOK-GASJEMHNSA-N	direct	637267041	15081.0	98.8124792792	1.0	190.127978409	0.440130363032	2.01	0.900317855088
15629405	637267041	1175.0	95.0639892043	0.880260726065	WOHYVFWWTVNXTP-QPEGTHMASA-N	1.0	WQZGKKKJIJFFOK-GASJEMHNSA-N	direct	637267041	5031.0	96.9625735021	1.0	190.127978409	0.440130363032	2.01	0.900317855088
15629406	637267041	1175.0	95.0639892043	0.880260726065	WOHYVFWWTVNXTP-QPEGTHMASA-N	1.0	WQZGKKKJIJFFOK-GASJEMHNSA-N	direct	637267041	339.0	96.2781893848	1.0	190.127978409	0.440130363032	2.01	0.900317855088
15629407	637267041	1175.0	95.0639892043	0.880260726065	WOHYVFWWTVNXTP-QPEGTHMASA-N	1.0	WQZGKKKJIJFFOK-GASJEMHNSA-N	direct	637267041	3584.0	96.2781893848	1.0	190.127978409	0.440130363032	2.01	0.900317855088
15629408	637267041	1175.0	95.0639892043	0.880260726065	WOHYVFWWTVNXTP-QPEGTHMASA-N	1.0	WQZGKKKJIJFFOK-GASJEMHNSA-N	direct	637267041	6831.0	96.2781893848	1.0	190.127978409	0.440130363032	2.01	0.900317855088
15629409	637267041	1175.0	95.0639892043	0.880260726065	WOHYVFWWTVNXTP-QPEGTHMASA-N	1.0	WQZGKKKJIJFFOK-GASJEMHNSA-N	direct	637267041	4267.0	95.9065783148	1.0	190.127978409	0.440130363032	2.01	0.900317855088
15629412	637267041	1175.0	95.0639892043	0.880260726065	WOHYVFWWTVNXTP-QPEGTHMASA-N	1.0	WQZGKKKJIJFFOK-GASJEMHNSA-N	direct	637267041	15001.0	95.6307841426	1.0	190.127978409	0.440130363032	2.01	0.900317855088
13435522	637265280	1849.0	102.806875402	0.81374810437	WOHYVFWWTVNXTP-QPEGTHMASA-N	1.0	WQZGKKKJIJFFOK-VFUOTHLCSA-N	direct	637265280	13591.0	105.424812155	1.0	205.613750803	0.406874052185	2.01	0.900258147427
13435523	637265280	1849.0	102.806875402	0.81374810437	WOHYVFWWTVNXTP-QPEGTHMASA-N	1.0	WQZGKKKJIJFFOK-VFUOTHLCSA-N	direct	637265280	15081.0	105.424812155	1.0	205.613750803	0.406874052185	2.01	0.900258147427
13435525	637265280	1849.0	102.806875402	0.81374810437	WOHYVFWWTVNXTP-QPEGTHMASA-N	1.0	WQZGKKKJIJFFOK-VFUOTHLCSA-N	direct	637265280	4365.0	103.154281982	1.0	205.613750803	0.406874052185	2.01	0.900258147427
13438154	637265280	4267.0	94.9281179927	0.880260726065	WOHYVFWWTVNXTP-QPEGTHMASA-N	1.0	WQZGKKKJIJFFOK-GASJEMHNSA-N	direct	637265280	13591.0	105.424812155	1.0	189.856235985	0.440130363032	2.01	0.89999598532
13438155	637265280	4267.0	94.9281179927	0.880260726065	WOHYVFWWTVNXTP-QPEGTHMASA-N	1.0	WQZGKKKJIJFFOK-GASJEMHNSA-N	direct	637265280	15081.0	105.424812155	1.0	189.856235985	0.440130363032	2.01	0.89999598532
13438156	637265280	4267.0	94.9281179927	0.880260726065	WOHYVFWWTVNXTP-QPEGTHMASA-N	1.0	WQZGKKKJIJFFOK-GASJEMHNSA-N	direct	637265280	1849.0	103.779891912	1.0	189.856235985	0.440130363032	2.01	0.89999598532
13438157	637265280	4267.0	94.9281179927	0.880260726065	WOHYVFWWTVNXTP-QPEGTHMASA-N	1.0	WQZGKKKJIJFFOK-GASJEMHNSA-N	direct	637265280	4365.0	103.154281982	1.0	189.856235985	0.440130363032	2.01	0.89999598532
13438158	637265280	4267.0	94.9281179927	0.880260726065	WOHYVFWWTVNXTP-QPEGTHMASA-N	1.0	WQZGKKKJIJFFOK-GASJEMHNSA-N	direct	637265280	5031.0	100.013676223	1.0	189.856235985	0.440130363032	2.01	0.89999598532
13438159	637265280	4267.0	94.9281179927	0.880260726065	WOHYVFWWTVNXTP-QPEGTHMASA-N	1.0	WQZGKKKJIJFFOK-GASJEMHNSA-N	direct	637265280	339.0	97.19859629	1.0	189.856235985	0.440130363032	2.01	0.89999598532
13438160	637265280	4267.0	94.9281179927	0.880260726065	WOHYVFWWTVNXTP-QPEGTHMASA-N	1.0	WQZGKKKJIJFFOK-GASJEMHNSA-N	direct	637265280	3584.0	97.19859629	1.0	189.856235985	0.440130363032	2.01	0.89999598532
13438161	637265280	4267.0	94.9281179927	0.880260726065	WOHYVFWWTVNXTP-QPEGTHMASA-N	1.0	WQZGKKKJIJFFOK-GASJEMHNSA-N	direct	637265280	6831.0	97.19859629	1.0	189.856235985	0.440130363032	2.01	0.89999598532
15628349	637267041	4365.0	99.3585258895	0.861137073574	WOHYVFWWTVNXTP-QPEGTHMASA-N	1.0	WQZGKKKJIJFFOK-GASJEMHNSA-N	direct	637267041	5031.0	96.9625735021	1.0	193.925147004	0.430568536787	2.01	0.899825151401
13434472	637265280	4365.0	102.57024772	0.81374810437	WOHYVFWWTVNXTP-QPEGTHMASA-N	1.0	WQZGKKKJIJFFOK-GASJEMHNSA-N	direct	637265280	13591.0	105.424812155	1.0	205.14049544	0.406874052185	2.01	0.899739675016
13434473	637265280	4365.0	102.57024772	0.81374810437	WOHYVFWWTVNXTP-QPEGTHMASA-N	1.0	WQZGKKKJIJFFOK-GASJEMHNSA-N	direct	637265280	15081.0	105.424812155	1.0	205.14049544	0.406874052185	2.01	0.899739675016
13434474	637265280	4365.0	102.57024772	0.81374810437	WOHYVFWWTVNXTP-QPEGTHMASA-N	1.0	WQZGKKKJIJFFOK-GASJEMHNSA-N	direct	637265280	1849.0	103.779891912	1.0	205.14049544	0.406874052185	2.01	0.899739675016
18177613	637271826	5031.0	100.609064893	0.848708790629	WOHYVFWWTVNXTP-QPEGTHMASA-N	1.0	WQZGKKKJIJFFOK-GASJEMHNSA-N	direct	637271826	1849.0	98.2757241304	1.0	196.551448261	0.424354395315	2.01	0.899580973339
13439568	637265280	5031.0	98.1073489661	0.848708790629	WOHYVFWWTVNXTP-QPEGTHMASA-N	1.0	WQZGKKKJIJFFOK-GASJEMHNSA-N	direct	637265280	13591.0	105.424812155	1.0	196.214697932	0.424354395315	2.01	0.899195413964
13439569	637265280	5031.0	98.1073489661	0.848708790629	WOHYVFWWTVNXTP-QPEGTHMASA-N	1.0	WQZGKKKJIJFFOK-GASJEMHNSA-N	direct	637265280	15081.0	105.424812155	1.0	196.214697932	0.424354395315	2.01	0.899195413964
13439570	637265280	5031.0	98.1073489661	0.848708790629	WOHYVFWWTVNXTP-QPEGTHMASA-N	1.0	WQZGKKKJIJFFOK-GASJEMHNSA-N	direct	637265280	1849.0	103.779891912	1.0	196.214697932	0.424354395315	2.01	0.899195413964
13439571	637265280	5031.0	98.1073489661	0.848708790629	WOHYVFWWTVNXTP-QPEGTHMASA-N	1.0	WQZGKKKJIJFFOK-GASJEMHNSA-N	direct	637265280	4365.0	103.154281982	1.0	196.214697932	0.424354395315	2.01	0.899195413964
13438163	637265280	4267.0	94.9281179927	0.880260726065	WOHYVFWWTVNXTP-QPEGTHMASA-N	1.0	WQZGKKKJIJFFOK-GASJEMHNSA-N	direct	637265280	1622.0	94.5816987087	1.0	189.163397417	0.440130363032	2.01	0.899173774943
13438177	637265280	4365.0	102.57024772	0.880260726065	WOHYVFWWTVNXTP-QPEGTHMASA-N	1.0	WQZGKKKJIJFFOK-GASJEMHNSA-N	direct	637265280	1622.0	94.5816987087	1.0	189.163397417	0.440130363032	2.01	0.899173774943
13438345	637265280	5031.0	98.1073489661	0.880260726065	WOHYVFWWTVNXTP-QPEGTHMASA-N	1.0	WQZGKKKJIJFFOK-GASJEMHNSA-N	direct	637265280	1622.0	94.5816987087	1.0	189.163397417	0.440130363032	2.01	0.899173774943
13439227	637265280	1849.0	102.806875402	0.880260726065	WOHYVFWWTVNXTP-QPEGTHMASA-N	1.0	WQZGKKKJIJFFOK-VFUOTHLCSA-N	direct	637265280	1622.0	94.5816987087	1.0	189.163397417	0.440130363032	2.01	0.899173774943
18173246	637271826	5031.0	100.609064893	0.875357665768	WOHYVFWWTVNXTP-QPEGTHMASA-N	1.0	WQZGKKKJIJFFOK-GASJEMHNSA-N	direct	637271826	4365.0	95.0741724254	1.0	190.148344851	0.437678832884	2.01	0.899085609037
18174302	637271826	1849.0	96.0963674839	0.875357665768	WOHYVFWWTVNXTP-QPEGTHMASA-N	1.0	WQZGKKKJIJFFOK-VFUOTHLCSA-N	direct	637271826	4365.0	95.0741724254	1.0	190.148344851	0.437678832884	2.01	0.899085609037
15626906	637267041	1175.0	95.0639892043	0.875357665768	WOHYVFWWTVNXTP-QPEGTHMASA-N	1.0	WQZGKKKJIJFFOK-GASJEMHNSA-N	direct	637267041	4365.0	100.432973634	1.0	190.127978409	0.437678832884	2.01	0.899061533215
15626907	637267041	1175.0	95.0639892043	0.875357665768	WOHYVFWWTVNXTP-QPEGTHMASA-N	1.0	WQZGKKKJIJFFOK-GASJEMHNSA-N	direct	637267041	13591.0	98.8124792792	1.0	190.127978409	0.437678832884	2.01	0.899061533215
15626908	637267041	1175.0	95.0639892043	0.875357665768	WOHYVFWWTVNXTP-QPEGTHMASA-N	1.0	WQZGKKKJIJFFOK-GASJEMHNSA-N	direct	637267041	15081.0	98.8124792792	1.0	190.127978409	0.437678832884	2.01	0.899061533215
15626909	637267041	1175.0	95.0639892043	0.875357665768	WOHYVFWWTVNXTP-QPEGTHMASA-N	1.0	WQZGKKKJIJFFOK-GASJEMHNSA-N	direct	637267041	5031.0	96.9625735021	1.0	190.127978409	0.437678832884	2.01	0.899061533215
15626910	637267041	1175.0	95.0639892043	0.875357665768	WOHYVFWWTVNXTP-QPEGTHMASA-N	1.0	WQZGKKKJIJFFOK-GASJEMHNSA-N	direct	637267041	339.0	96.2781893848	1.0	190.127978409	0.437678832884	2.01	0.899061533215
15626911	637267041	1175.0	95.0639892043	0.875357665768	WOHYVFWWTVNXTP-QPEGTHMASA-N	1.0	WQZGKKKJIJFFOK-GASJEMHNSA-N	direct	637267041	3584.0	96.2781893848	1.0	190.127978409	0.437678832884	2.01	0.899061533215
15626912	637267041	1175.0	95.0639892043	0.875357665768	WOHYVFWWTVNXTP-QPEGTHMASA-N	1.0	WQZGKKKJIJFFOK-GASJEMHNSA-N	direct	637267041	6831.0	96.2781893848	1.0	190.127978409	0.437678832884	2.01	0.899061533215
15626913	637267041	1175.0	95.0639892043	0.875357665768	WOHYVFWWTVNXTP-QPEGTHMASA-N	1.0	WQZGKKKJIJFFOK-GASJEMHNSA-N	direct	637267041	4267.0	95.9065783148	1.0	190.127978409	0.437678832884	2.01	0.899061533215
15626916	637267041	1175.0	95.0639892043	0.875357665768	WOHYVFWWTVNXTP-QPEGTHMASA-N	1.0	WQZGKKKJIJFFOK-GASJEMHNSA-N	direct	637267041	15001.0	95.6307841426	1.0	190.127978409	0.437678832884	2.01	0.899061533215
13435690	637265280	4267.0	94.9281179927	0.875357665768	WOHYVFWWTVNXTP-QPEGTHMASA-N	1.0	WQZGKKKJIJFFOK-GASJEMHNSA-N	direct	637265280	13591.0	105.424812155	1.0	189.856235985	0.437678832884	2.01	0.898740112591
13435691	637265280	4267.0	94.9281179927	0.875357665768	WOHYVFWWTVNXTP-QPEGTHMASA-N	1.0	WQZGKKKJIJFFOK-GASJEMHNSA-N	direct	637265280	15081.0	105.424812155	1.0	189.856235985	0.437678832884	2.01	0.898740112591
13435692	637265280	4267.0	94.9281179927	0.875357665768	WOHYVFWWTVNXTP-QPEGTHMASA-N	1.0	WQZGKKKJIJFFOK-GASJEMHNSA-N	direct	637265280	1849.0	103.779891912	1.0	189.856235985	0.437678832884	2.01	0.898740112591
13435693	637265280	4267.0	94.9281179927	0.875357665768	WOHYVFWWTVNXTP-QPEGTHMASA-N	1.0	WQZGKKKJIJFFOK-GASJEMHNSA-N	direct	637265280	4365.0	103.154281982	1.0	189.856235985	0.437678832884	2.01	0.898740112591
13435694	637265280	4267.0	94.9281179927	0.875357665768	WOHYVFWWTVNXTP-QPEGTHMASA-N	1.0	WQZGKKKJIJFFOK-GASJEMHNSA-N	direct	637265280	5031.0	100.013676223	1.0	189.856235985	0.437678832884	2.01	0.898740112591
13435695	637265280	4267.0	94.9281179927	0.875357665768	WOHYVFWWTVNXTP-QPEGTHMASA-N	1.0	WQZGKKKJIJFFOK-GASJEMHNSA-N	direct	637265280	339.0	97.19859629	1.0	189.856235985	0.437678832884	2.01	0.898740112591
13435696	637265280	4267.0	94.9281179927	0.875357665768	WOHYVFWWTVNXTP-QPEGTHMASA-N	1.0	WQZGKKKJIJFFOK-GASJEMHNSA-N	direct	637265280	3584.0	97.19859629	1.0	189.856235985	0.437678832884	2.01	0.898740112591
13435697	637265280	4267.0	94.9281179927	0.875357665768	WOHYVFWWTVNXTP-QPEGTHMASA-N	1.0	WQZGKKKJIJFFOK-GASJEMHNSA-N	direct	637265280	6831.0	97.19859629	1.0	189.856235985	0.437678832884	2.01	0.898740112591
15628522	637267041	5031.0	96.3410351573	0.861137073574	WOHYVFWWTVNXTP-QPEGTHMASA-N	1.0	WQZGKKKJIJFFOK-GASJEMHNSA-N	direct	637267041	4365.0	100.432973634	1.0	192.682070315	0.430568536787	2.01	0.898379683213
15628523	637267041	5031.0	96.3410351573	0.861137073574	WOHYVFWWTVNXTP-QPEGTHMASA-N	1.0	WQZGKKKJIJFFOK-GASJEMHNSA-N	direct	637267041	13591.0	98.8124792792	1.0	192.682070315	0.430568536787	2.01	0.898379683213
15628524	637267041	5031.0	96.3410351573	0.861137073574	WOHYVFWWTVNXTP-QPEGTHMASA-N	1.0	WQZGKKKJIJFFOK-GASJEMHNSA-N	direct	637267041	15081.0	98.8124792792	1.0	192.682070315	0.430568536787	2.01	0.898379683213
15628350	637267041	4365.0	99.3585258895	0.861137073574	WOHYVFWWTVNXTP-QPEGTHMASA-N	1.0	WQZGKKKJIJFFOK-GASJEMHNSA-N	direct	637267041	339.0	96.2781893848	1.0	192.55637877	0.430568536787	2.01	0.898233138229
15628351	637267041	4365.0	99.3585258895	0.861137073574	WOHYVFWWTVNXTP-QPEGTHMASA-N	1.0	WQZGKKKJIJFFOK-GASJEMHNSA-N	direct	637267041	3584.0	96.2781893848	1.0	192.55637877	0.430568536787	2.01	0.898233138229
15628352	637267041	4365.0	99.3585258895	0.861137073574	WOHYVFWWTVNXTP-QPEGTHMASA-N	1.0	WQZGKKKJIJFFOK-GASJEMHNSA-N	direct	637267041	6831.0	96.2781893848	1.0	192.55637877	0.430568536787	2.01	0.898233138229
15628526	637267041	5031.0	96.3410351573	0.861137073574	WOHYVFWWTVNXTP-QPEGTHMASA-N	1.0	WQZGKKKJIJFFOK-GASJEMHNSA-N	direct	637267041	339.0	96.2781893848	1.0	192.55637877	0.430568536787	2.01	0.898233138229
15628527	637267041	5031.0	96.3410351573	0.861137073574	WOHYVFWWTVNXTP-QPEGTHMASA-N	1.0	WQZGKKKJIJFFOK-GASJEMHNSA-N	direct	637267041	3584.0	96.2781893848	1.0	192.55637877	0.430568536787	2.01	0.898233138229
15628528	637267041	5031.0	96.3410351573	0.861137073574	WOHYVFWWTVNXTP-QPEGTHMASA-N	1.0	WQZGKKKJIJFFOK-GASJEMHNSA-N	direct	637267041	6831.0	96.2781893848	1.0	192.55637877	0.430568536787	2.01	0.898233138229
26349638	637270833	4015.0	98.8794260688	0.848708790629	WOHYVFWWTVNXTP-QPEGTHMASA-N	1.0	RFSUNEUAIZKAJO-OEXCPVAWSA-N	direct	637270833	5085.0	97.6090648929	1.0	195.218129786	0.424354395315	2.01	0.89805148676
15629578	637267041	4267.0	94.1051303433	0.880260726065	WOHYVFWWTVNXTP-QPEGTHMASA-N	1.0	WQZGKKKJIJFFOK-GASJEMHNSA-N	direct	637267041	4365.0	100.432973634	1.0	188.210260687	0.440130363032	2.01	0.898038962767
15629579	637267041	4267.0	94.1051303433	0.880260726065	WOHYVFWWTVNXTP-QPEGTHMASA-N	1.0	WQZGKKKJIJFFOK-GASJEMHNSA-N	direct	637267041	13591.0	98.8124792792	1.0	188.210260687	0.440130363032	2.01	0.898038962767
15629580	637267041	4267.0	94.1051303433	0.880260726065	WOHYVFWWTVNXTP-QPEGTHMASA-N	1.0	WQZGKKKJIJFFOK-GASJEMHNSA-N	direct	637267041	15081.0	98.8124792792	1.0	188.210260687	0.440130363032	2.01	0.898038962767
15629581	637267041	4267.0	94.1051303433	0.880260726065	WOHYVFWWTVNXTP-QPEGTHMASA-N	1.0	WQZGKKKJIJFFOK-GASJEMHNSA-N	direct	637267041	5031.0	96.9625735021	1.0	188.210260687	0.440130363032	2.01	0.898038962767
15629582	637267041	4267.0	94.1051303433	0.880260726065	WOHYVFWWTVNXTP-QPEGTHMASA-N	1.0	WQZGKKKJIJFFOK-GASJEMHNSA-N	direct	637267041	339.0	96.2781893848	1.0	188.210260687	0.440130363032	2.01	0.898038962767
15629583	637267041	4267.0	94.1051303433	0.880260726065	WOHYVFWWTVNXTP-QPEGTHMASA-N	1.0	WQZGKKKJIJFFOK-GASJEMHNSA-N	direct	637267041	3584.0	96.2781893848	1.0	188.210260687	0.440130363032	2.01	0.898038962767
15629584	637267041	4267.0	94.1051303433	0.880260726065	WOHYVFWWTVNXTP-QPEGTHMASA-N	1.0	WQZGKKKJIJFFOK-GASJEMHNSA-N	direct	637267041	6831.0	96.2781893848	1.0	188.210260687	0.440130363032	2.01	0.898038962767
15629588	637267041	4267.0	94.1051303433	0.880260726065	WOHYVFWWTVNXTP-QPEGTHMASA-N	1.0	WQZGKKKJIJFFOK-GASJEMHNSA-N	direct	637267041	15001.0	95.6307841426	1.0	188.210260687	0.440130363032	2.01	0.898038962767
13435699	637265280	4267.0	94.9281179927	0.875357665768	WOHYVFWWTVNXTP-QPEGTHMASA-N	1.0	WQZGKKKJIJFFOK-GASJEMHNSA-N	direct	637265280	1622.0	94.5816987087	1.0	189.163397417	0.437678832884	2.01	0.897919049543
13435713	637265280	4365.0	102.57024772	0.875357665768	WOHYVFWWTVNXTP-QPEGTHMASA-N	1.0	WQZGKKKJIJFFOK-GASJEMHNSA-N	direct	637265280	1622.0	94.5816987087	1.0	189.163397417	0.437678832884	2.01	0.897919049543
13435881	637265280	5031.0	98.1073489661	0.875357665768	WOHYVFWWTVNXTP-QPEGTHMASA-N	1.0	WQZGKKKJIJFFOK-GASJEMHNSA-N	direct	637265280	1622.0	94.5816987087	1.0	189.163397417	0.437678832884	2.01	0.897919049543
13436763	637265280	1849.0	102.806875402	0.875357665768	WOHYVFWWTVNXTP-QPEGTHMASA-N	1.0	WQZGKKKJIJFFOK-VFUOTHLCSA-N	direct	637265280	1622.0	94.5816987087	1.0	189.163397417	0.437678832884	2.01	0.897919049543
18175754	637271826	1849.0	96.0963674839	0.861137073574	WOHYVFWWTVNXTP-QPEGTHMASA-N	1.0	WQZGKKKJIJFFOK-VFUOTHLCSA-N	direct	637271826	5031.0	100.903089987	1.0	192.192734968	0.430568536787	2.01	0.897808757989
18175755	637271826	1849.0	96.0963674839	0.861137073574	WOHYVFWWTVNXTP-QPEGTHMASA-N	1.0	WQZGKKKJIJFFOK-VFUOTHLCSA-N	direct	637271826	13591.0	99.54668166	1.0	192.192734968	0.430568536787	2.01	0.897808757989
18175756	637271826	1849.0	96.0963674839	0.861137073574	WOHYVFWWTVNXTP-QPEGTHMASA-N	1.0	WQZGKKKJIJFFOK-VFUOTHLCSA-N	direct	637271826	15081.0	99.54668166	1.0	192.192734968	0.430568536787	2.01	0.897808757989
13438164	637265280	4267.0	94.9281179927	0.880260726065	WOHYVFWWTVNXTP-QPEGTHMASA-N	1.0	WQZGKKKJIJFFOK-GASJEMHNSA-N	direct	637265280	1383.0	93.8996294549	1.0	187.79925891	0.440130363032	2.01	0.897548290465
13438165	637265280	4267.0	94.9281179927	0.880260726065	WOHYVFWWTVNXTP-QPEGTHMASA-N	1.0	WQZGKKKJIJFFOK-GASJEMHNSA-N	direct	637265280	4366.0	93.8996294549	1.0	187.79925891	0.440130363032	2.01	0.897548290465
13438178	637265280	4365.0	102.57024772	0.880260726065	WOHYVFWWTVNXTP-QPEGTHMASA-N	1.0	WQZGKKKJIJFFOK-GASJEMHNSA-N	direct	637265280	1383.0	93.8996294549	1.0	187.79925891	0.440130363032	2.01	0.897548290465
13438179	637265280	4365.0	102.57024772	0.880260726065	WOHYVFWWTVNXTP-QPEGTHMASA-N	1.0	WQZGKKKJIJFFOK-GASJEMHNSA-N	direct	637265280	4366.0	93.8996294549	1.0	187.79925891	0.440130363032	2.01	0.897548290465
13438346	637265280	5031.0	98.1073489661	0.880260726065	WOHYVFWWTVNXTP-QPEGTHMASA-N	1.0	WQZGKKKJIJFFOK-GASJEMHNSA-N	direct	637265280	1383.0	93.8996294549	1.0	187.79925891	0.440130363032	2.01	0.897548290465
13438347	637265280	5031.0	98.1073489661	0.880260726065	WOHYVFWWTVNXTP-QPEGTHMASA-N	1.0	WQZGKKKJIJFFOK-GASJEMHNSA-N	direct	637265280	4366.0	93.8996294549	1.0	187.79925891	0.440130363032	2.01	0.897548290465
13439228	637265280	1849.0	102.806875402	0.880260726065	WOHYVFWWTVNXTP-QPEGTHMASA-N	1.0	WQZGKKKJIJFFOK-VFUOTHLCSA-N	direct	637265280	1383.0	93.8996294549	1.0	187.79925891	0.440130363032	2.01	0.897548290465
13439229	637265280	1849.0	102.806875402	0.880260726065	WOHYVFWWTVNXTP-QPEGTHMASA-N	1.0	WQZGKKKJIJFFOK-VFUOTHLCSA-N	direct	637265280	4366.0	93.8996294549	1.0	187.79925891	0.440130363032	2.01	0.897548290465
11008699	637270368	3314.0	54.0904439708	0.861137073574	WOHYVFWWTVNXTP-QPEGTHMASA-N	1.0	WQZGKKKJIJFFOK-GASJEMHNSA-N	direct	637270368	3314.0	47.9625735021	2.0	95.9251470041	0.430568536787	2.01	0.897408570997
15628353	637267041	4365.0	99.3585258895	0.861137073574	WOHYVFWWTVNXTP-QPEGTHMASA-N	1.0	WQZGKKKJIJFFOK-GASJEMHNSA-N	direct	637267041	4267.0	95.9065783148	1.0	191.81315663	0.430568536787	2.01	0.897365138928
15628529	637267041	5031.0	96.3410351573	0.861137073574	WOHYVFWWTVNXTP-QPEGTHMASA-N	1.0	WQZGKKKJIJFFOK-GASJEMHNSA-N	direct	637267041	4267.0	95.9065783148	1.0	191.81315663	0.430568536787	2.01	0.897365138928
13436944	637265280	4365.0	102.57024772	0.861137073574	WOHYVFWWTVNXTP-QPEGTHMASA-N	1.0	WQZGKKKJIJFFOK-GASJEMHNSA-N	direct	637265280	4267.0	95.8632794328	1.0	191.726558866	0.430568536787	2.01	0.897263838559
13437112	637265280	5031.0	98.1073489661	0.861137073574	WOHYVFWWTVNXTP-QPEGTHMASA-N	1.0	WQZGKKKJIJFFOK-GASJEMHNSA-N	direct	637265280	4267.0	95.8632794328	1.0	191.726558866	0.430568536787	2.01	0.897263838559
13437994	637265280	1849.0	102.806875402	0.861137073574	WOHYVFWWTVNXTP-QPEGTHMASA-N	1.0	WQZGKKKJIJFFOK-VFUOTHLCSA-N	direct	637265280	4267.0	95.8632794328	1.0	191.726558866	0.430568536787	2.01	0.897263838559
13439405	637265280	4365.0	102.57024772	0.848708790629	WOHYVFWWTVNXTP-QPEGTHMASA-N	1.0	WQZGKKKJIJFFOK-GASJEMHNSA-N	direct	637265280	339.0	97.19859629	1.0	194.39719258	0.424354395315	2.01	0.8971058659
13439406	637265280	4365.0	102.57024772	0.848708790629	WOHYVFWWTVNXTP-QPEGTHMASA-N	1.0	WQZGKKKJIJFFOK-GASJEMHNSA-N	direct	637265280	3584.0	97.19859629	1.0	194.39719258	0.424354395315	2.01	0.8971058659
13439407	637265280	4365.0	102.57024772	0.848708790629	WOHYVFWWTVNXTP-QPEGTHMASA-N	1.0	WQZGKKKJIJFFOK-GASJEMHNSA-N	direct	637265280	6831.0	97.19859629	1.0	194.39719258	0.424354395315	2.01	0.8971058659
13439573	637265280	5031.0	98.1073489661	0.848708790629	WOHYVFWWTVNXTP-QPEGTHMASA-N	1.0	WQZGKKKJIJFFOK-GASJEMHNSA-N	direct	637265280	339.0	97.19859629	1.0	194.39719258	0.424354395315	2.01	0.8971058659
13439574	637265280	5031.0	98.1073489661	0.848708790629	WOHYVFWWTVNXTP-QPEGTHMASA-N	1.0	WQZGKKKJIJFFOK-GASJEMHNSA-N	direct	637265280	3584.0	97.19859629	1.0	194.39719258	0.424354395315	2.01	0.8971058659
13439575	637265280	5031.0	98.1073489661	0.848708790629	WOHYVFWWTVNXTP-QPEGTHMASA-N	1.0	WQZGKKKJIJFFOK-GASJEMHNSA-N	direct	637265280	6831.0	97.19859629	1.0	194.39719258	0.424354395315	2.01	0.8971058659
13440455	637265280	1849.0	102.806875402	0.848708790629	WOHYVFWWTVNXTP-QPEGTHMASA-N	1.0	WQZGKKKJIJFFOK-VFUOTHLCSA-N	direct	637265280	339.0	97.19859629	1.0	194.39719258	0.424354395315	2.01	0.8971058659
13440456	637265280	1849.0	102.806875402	0.848708790629	WOHYVFWWTVNXTP-QPEGTHMASA-N	1.0	WQZGKKKJIJFFOK-VFUOTHLCSA-N	direct	637265280	3584.0	97.19859629	1.0	194.39719258	0.424354395315	2.01	0.8971058659
13440457	637265280	1849.0	102.806875402	0.848708790629	WOHYVFWWTVNXTP-QPEGTHMASA-N	1.0	WQZGKKKJIJFFOK-VFUOTHLCSA-N	direct	637265280	6831.0	97.19859629	1.0	194.39719258	0.424354395315	2.01	0.8971058659
13438056	637265280	1383.0	93.5867002359	0.880260726065	WOHYVFWWTVNXTP-QPEGTHMASA-N	1.0	WQZGKKKJIJFFOK-GASJEMHNSA-N	direct	637265280	13591.0	105.424812155	1.0	187.173400472	0.440130363032	2.01	0.896799563394
13438057	637265280	1383.0	93.5867002359	0.880260726065	WOHYVFWWTVNXTP-QPEGTHMASA-N	1.0	WQZGKKKJIJFFOK-GASJEMHNSA-N	direct	637265280	15081.0	105.424812155	1.0	187.173400472	0.440130363032	2.01	0.896799563394
13438058	637265280	1383.0	93.5867002359	0.880260726065	WOHYVFWWTVNXTP-QPEGTHMASA-N	1.0	WQZGKKKJIJFFOK-GASJEMHNSA-N	direct	637265280	1849.0	103.779891912	1.0	187.173400472	0.440130363032	2.01	0.896799563394
13438059	637265280	1383.0	93.5867002359	0.880260726065	WOHYVFWWTVNXTP-QPEGTHMASA-N	1.0	WQZGKKKJIJFFOK-GASJEMHNSA-N	direct	637265280	4365.0	103.154281982	1.0	187.173400472	0.440130363032	2.01	0.896799563394
13438060	637265280	1383.0	93.5867002359	0.880260726065	WOHYVFWWTVNXTP-QPEGTHMASA-N	1.0	WQZGKKKJIJFFOK-GASJEMHNSA-N	direct	637265280	5031.0	100.013676223	1.0	187.173400472	0.440130363032	2.01	0.896799563394
13438061	637265280	1383.0	93.5867002359	0.880260726065	WOHYVFWWTVNXTP-QPEGTHMASA-N	1.0	WQZGKKKJIJFFOK-GASJEMHNSA-N	direct	637265280	339.0	97.19859629	1.0	187.173400472	0.440130363032	2.01	0.896799563394
13438062	637265280	1383.0	93.5867002359	0.880260726065	WOHYVFWWTVNXTP-QPEGTHMASA-N	1.0	WQZGKKKJIJFFOK-GASJEMHNSA-N	direct	637265280	3584.0	97.19859629	1.0	187.173400472	0.440130363032	2.01	0.896799563394
13438063	637265280	1383.0	93.5867002359	0.880260726065	WOHYVFWWTVNXTP-QPEGTHMASA-N	1.0	WQZGKKKJIJFFOK-GASJEMHNSA-N	direct	637265280	6831.0	97.19859629	1.0	187.173400472	0.440130363032	2.01	0.896799563394
13438064	637265280	1383.0	93.5867002359	0.880260726065	WOHYVFWWTVNXTP-QPEGTHMASA-N	1.0	WQZGKKKJIJFFOK-GASJEMHNSA-N	direct	637265280	4267.0	95.8632794328	1.0	187.173400472	0.440130363032	2.01	0.896799563394
13438065	637265280	1383.0	93.5867002359	0.880260726065	WOHYVFWWTVNXTP-QPEGTHMASA-N	1.0	WQZGKKKJIJFFOK-GASJEMHNSA-N	direct	637265280	1622.0	94.5816987087	1.0	187.173400472	0.440130363032	2.01	0.896799563394
13438067	637265280	1383.0	93.5867002359	0.880260726065	WOHYVFWWTVNXTP-QPEGTHMASA-N	1.0	WQZGKKKJIJFFOK-GASJEMHNSA-N	direct	637265280	4366.0	93.8996294549	1.0	187.173400472	0.440130363032	2.01	0.896799563394
13438224	637265280	4366.0	93.5867002359	0.880260726065	WOHYVFWWTVNXTP-QPEGTHMASA-N	1.0	WQZGKKKJIJFFOK-GASJEMHNSA-N	direct	637265280	13591.0	105.424812155	1.0	187.173400472	0.440130363032	2.01	0.896799563394
13438225	637265280	4366.0	93.5867002359	0.880260726065	WOHYVFWWTVNXTP-QPEGTHMASA-N	1.0	WQZGKKKJIJFFOK-GASJEMHNSA-N	direct	637265280	15081.0	105.424812155	1.0	187.173400472	0.440130363032	2.01	0.896799563394
13438226	637265280	4366.0	93.5867002359	0.880260726065	WOHYVFWWTVNXTP-QPEGTHMASA-N	1.0	WQZGKKKJIJFFOK-GASJEMHNSA-N	direct	637265280	1849.0	103.779891912	1.0	187.173400472	0.440130363032	2.01	0.896799563394
13438227	637265280	4366.0	93.5867002359	0.880260726065	WOHYVFWWTVNXTP-QPEGTHMASA-N	1.0	WQZGKKKJIJFFOK-GASJEMHNSA-N	direct	637265280	4365.0	103.154281982	1.0	187.173400472	0.440130363032	2.01	0.896799563394
13438228	637265280	4366.0	93.5867002359	0.880260726065	WOHYVFWWTVNXTP-QPEGTHMASA-N	1.0	WQZGKKKJIJFFOK-GASJEMHNSA-N	direct	637265280	5031.0	100.013676223	1.0	187.173400472	0.440130363032	2.01	0.896799563394
13438229	637265280	4366.0	93.5867002359	0.880260726065	WOHYVFWWTVNXTP-QPEGTHMASA-N	1.0	WQZGKKKJIJFFOK-GASJEMHNSA-N	direct	637265280	339.0	97.19859629	1.0	187.173400472	0.440130363032	2.01	0.896799563394
13438230	637265280	4366.0	93.5867002359	0.880260726065	WOHYVFWWTVNXTP-QPEGTHMASA-N	1.0	WQZGKKKJIJFFOK-GASJEMHNSA-N	direct	637265280	3584.0	97.19859629	1.0	187.173400472	0.440130363032	2.01	0.896799563394
13438231	637265280	4366.0	93.5867002359	0.880260726065	WOHYVFWWTVNXTP-QPEGTHMASA-N	1.0	WQZGKKKJIJFFOK-GASJEMHNSA-N	direct	637265280	6831.0	97.19859629	1.0	187.173400472	0.440130363032	2.01	0.896799563394
13438232	637265280	4366.0	93.5867002359	0.880260726065	WOHYVFWWTVNXTP-QPEGTHMASA-N	1.0	WQZGKKKJIJFFOK-GASJEMHNSA-N	direct	637265280	4267.0	95.8632794328	1.0	187.173400472	0.440130363032	2.01	0.896799563394
13438233	637265280	4366.0	93.5867002359	0.880260726065	WOHYVFWWTVNXTP-QPEGTHMASA-N	1.0	WQZGKKKJIJFFOK-GASJEMHNSA-N	direct	637265280	1622.0	94.5816987087	1.0	187.173400472	0.440130363032	2.01	0.896799563394
13438234	637265280	4366.0	93.5867002359	0.880260726065	WOHYVFWWTVNXTP-QPEGTHMASA-N	1.0	WQZGKKKJIJFFOK-GASJEMHNSA-N	direct	637265280	1383.0	93.8996294549	1.0	187.173400472	0.440130363032	2.01	0.896799563394
15627082	637267041	4267.0	94.1051303433	0.875357665768	WOHYVFWWTVNXTP-QPEGTHMASA-N	1.0	WQZGKKKJIJFFOK-GASJEMHNSA-N	direct	637267041	4365.0	100.432973634	1.0	188.210260687	0.437678832884	2.01	0.896785820907
15627083	637267041	4267.0	94.1051303433	0.875357665768	WOHYVFWWTVNXTP-QPEGTHMASA-N	1.0	WQZGKKKJIJFFOK-GASJEMHNSA-N	direct	637267041	13591.0	98.8124792792	1.0	188.210260687	0.437678832884	2.01	0.896785820907
15627084	637267041	4267.0	94.1051303433	0.875357665768	WOHYVFWWTVNXTP-QPEGTHMASA-N	1.0	WQZGKKKJIJFFOK-GASJEMHNSA-N	direct	637267041	15081.0	98.8124792792	1.0	188.210260687	0.437678832884	2.01	0.896785820907
15627085	637267041	4267.0	94.1051303433	0.875357665768	WOHYVFWWTVNXTP-QPEGTHMASA-N	1.0	WQZGKKKJIJFFOK-GASJEMHNSA-N	direct	637267041	5031.0	96.9625735021	1.0	188.210260687	0.437678832884	2.01	0.896785820907
15627086	637267041	4267.0	94.1051303433	0.875357665768	WOHYVFWWTVNXTP-QPEGTHMASA-N	1.0	WQZGKKKJIJFFOK-GASJEMHNSA-N	direct	637267041	339.0	96.2781893848	1.0	188.210260687	0.437678832884	2.01	0.896785820907
15627087	637267041	4267.0	94.1051303433	0.875357665768	WOHYVFWWTVNXTP-QPEGTHMASA-N	1.0	WQZGKKKJIJFFOK-GASJEMHNSA-N	direct	637267041	3584.0	96.2781893848	1.0	188.210260687	0.437678832884	2.01	0.896785820907
15627088	637267041	4267.0	94.1051303433	0.875357665768	WOHYVFWWTVNXTP-QPEGTHMASA-N	1.0	WQZGKKKJIJFFOK-GASJEMHNSA-N	direct	637267041	6831.0	96.2781893848	1.0	188.210260687	0.437678832884	2.01	0.896785820907
15627092	637267041	4267.0	94.1051303433	0.875357665768	WOHYVFWWTVNXTP-QPEGTHMASA-N	1.0	WQZGKKKJIJFFOK-GASJEMHNSA-N	direct	637267041	15001.0	95.6307841426	1.0	188.210260687	0.437678832884	2.01	0.896785820907
15628356	637267041	4365.0	99.3585258895	0.861137073574	WOHYVFWWTVNXTP-QPEGTHMASA-N	1.0	WQZGKKKJIJFFOK-GASJEMHNSA-N	direct	637267041	15001.0	95.6307841426	1.0	191.261568285	0.430568536787	2.01	0.896719314073
15628532	637267041	5031.0	96.3410351573	0.861137073574	WOHYVFWWTVNXTP-QPEGTHMASA-N	1.0	WQZGKKKJIJFFOK-GASJEMHNSA-N	direct	637267041	15001.0	95.6307841426	1.0	191.261568285	0.430568536787	2.01	0.896719314073
13438112	637265280	1622.0	93.5316526696	0.880260726065	WOHYVFWWTVNXTP-QPEGTHMASA-N	1.0	WQZGKKKJIJFFOK-GASJEMHNSA-N	direct	637265280	13591.0	105.424812155	1.0	187.063305339	0.440130363032	2.01	0.896667660234
13438113	637265280	1622.0	93.5316526696	0.880260726065	WOHYVFWWTVNXTP-QPEGTHMASA-N	1.0	WQZGKKKJIJFFOK-GASJEMHNSA-N	direct	637265280	15081.0	105.424812155	1.0	187.063305339	0.440130363032	2.01	0.896667660234
13438114	637265280	1622.0	93.5316526696	0.880260726065	WOHYVFWWTVNXTP-QPEGTHMASA-N	1.0	WQZGKKKJIJFFOK-GASJEMHNSA-N	direct	637265280	1849.0	103.779891912	1.0	187.063305339	0.440130363032	2.01	0.896667660234
13438115	637265280	1622.0	93.5316526696	0.880260726065	WOHYVFWWTVNXTP-QPEGTHMASA-N	1.0	WQZGKKKJIJFFOK-GASJEMHNSA-N	direct	637265280	4365.0	103.154281982	1.0	187.063305339	0.440130363032	2.01	0.896667660234
13438116	637265280	1622.0	93.5316526696	0.880260726065	WOHYVFWWTVNXTP-QPEGTHMASA-N	1.0	WQZGKKKJIJFFOK-GASJEMHNSA-N	direct	637265280	5031.0	100.013676223	1.0	187.063305339	0.440130363032	2.01	0.896667660234
13438117	637265280	1622.0	93.5316526696	0.880260726065	WOHYVFWWTVNXTP-QPEGTHMASA-N	1.0	WQZGKKKJIJFFOK-GASJEMHNSA-N	direct	637265280	339.0	97.19859629	1.0	187.063305339	0.440130363032	2.01	0.896667660234
13438118	637265280	1622.0	93.5316526696	0.880260726065	WOHYVFWWTVNXTP-QPEGTHMASA-N	1.0	WQZGKKKJIJFFOK-GASJEMHNSA-N	direct	637265280	3584.0	97.19859629	1.0	187.063305339	0.440130363032	2.01	0.896667660234
13438119	637265280	1622.0	93.5316526696	0.880260726065	WOHYVFWWTVNXTP-QPEGTHMASA-N	1.0	WQZGKKKJIJFFOK-GASJEMHNSA-N	direct	637265280	6831.0	97.19859629	1.0	187.063305339	0.440130363032	2.01	0.896667660234
13438120	637265280	1622.0	93.5316526696	0.880260726065	WOHYVFWWTVNXTP-QPEGTHMASA-N	1.0	WQZGKKKJIJFFOK-GASJEMHNSA-N	direct	637265280	4267.0	95.8632794328	1.0	187.063305339	0.440130363032	2.01	0.896667660234
13438122	637265280	1622.0	93.5316526696	0.880260726065	WOHYVFWWTVNXTP-QPEGTHMASA-N	1.0	WQZGKKKJIJFFOK-GASJEMHNSA-N	direct	637265280	1383.0	93.8996294549	1.0	187.063305339	0.440130363032	2.01	0.896667660234
13438123	637265280	1622.0	93.5316526696	0.880260726065	WOHYVFWWTVNXTP-QPEGTHMASA-N	1.0	WQZGKKKJIJFFOK-GASJEMHNSA-N	direct	637265280	4366.0	93.8996294549	1.0	187.063305339	0.440130363032	2.01	0.896667660234
15630845	637267041	4365.0	99.3585258895	0.848708790629	WOHYVFWWTVNXTP-QPEGTHMASA-N	1.0	WQZGKKKJIJFFOK-GASJEMHNSA-N	direct	637267041	5031.0	96.9625735021	1.0	193.925147004	0.424354395315	2.01	0.896560769272
18175962	637271826	4365.0	93.388276692	0.880260726065	WOHYVFWWTVNXTP-QPEGTHMASA-N	1.0	WQZGKKKJIJFFOK-GASJEMHNSA-N	direct	637271826	5031.0	100.903089987	1.0	186.776553384	0.440130363032	2.01	0.896323833928
18175963	637271826	4365.0	93.388276692	0.880260726065	WOHYVFWWTVNXTP-QPEGTHMASA-N	1.0	WQZGKKKJIJFFOK-GASJEMHNSA-N	direct	637271826	13591.0	99.54668166	1.0	186.776553384	0.440130363032	2.01	0.896323833928
18175964	637271826	4365.0	93.388276692	0.880260726065	WOHYVFWWTVNXTP-QPEGTHMASA-N	1.0	WQZGKKKJIJFFOK-GASJEMHNSA-N	direct	637271826	15081.0	99.54668166	1.0	186.776553384	0.440130363032	2.01	0.896323833928
18175965	637271826	4365.0	93.388276692	0.880260726065	WOHYVFWWTVNXTP-QPEGTHMASA-N	1.0	WQZGKKKJIJFFOK-GASJEMHNSA-N	direct	637271826	1849.0	98.2757241304	1.0	186.776553384	0.440130363032	2.01	0.896323833928
13435700	637265280	4267.0	94.9281179927	0.875357665768	WOHYVFWWTVNXTP-QPEGTHMASA-N	1.0	WQZGKKKJIJFFOK-GASJEMHNSA-N	direct	637265280	1383.0	93.8996294549	1.0	187.79925891	0.437678832884	2.01	0.896295833299
13435701	637265280	4267.0	94.9281179927	0.875357665768	WOHYVFWWTVNXTP-QPEGTHMASA-N	1.0	WQZGKKKJIJFFOK-GASJEMHNSA-N	direct	637265280	4366.0	93.8996294549	1.0	187.79925891	0.437678832884	2.01	0.896295833299
13435714	637265280	4365.0	102.57024772	0.875357665768	WOHYVFWWTVNXTP-QPEGTHMASA-N	1.0	WQZGKKKJIJFFOK-GASJEMHNSA-N	direct	637265280	1383.0	93.8996294549	1.0	187.79925891	0.437678832884	2.01	0.896295833299
13435715	637265280	4365.0	102.57024772	0.875357665768	WOHYVFWWTVNXTP-QPEGTHMASA-N	1.0	WQZGKKKJIJFFOK-GASJEMHNSA-N	direct	637265280	4366.0	93.8996294549	1.0	187.79925891	0.437678832884	2.01	0.896295833299
13435882	637265280	5031.0	98.1073489661	0.875357665768	WOHYVFWWTVNXTP-QPEGTHMASA-N	1.0	WQZGKKKJIJFFOK-GASJEMHNSA-N	direct	637265280	1383.0	93.8996294549	1.0	187.79925891	0.437678832884	2.01	0.896295833299
13435883	637265280	5031.0	98.1073489661	0.875357665768	WOHYVFWWTVNXTP-QPEGTHMASA-N	1.0	WQZGKKKJIJFFOK-GASJEMHNSA-N	direct	637265280	4366.0	93.8996294549	1.0	187.79925891	0.437678832884	2.01	0.896295833299
13436764	637265280	1849.0	102.806875402	0.875357665768	WOHYVFWWTVNXTP-QPEGTHMASA-N	1.0	WQZGKKKJIJFFOK-VFUOTHLCSA-N	direct	637265280	1383.0	93.8996294549	1.0	187.79925891	0.437678832884	2.01	0.896295833299
13436765	637265280	1849.0	102.806875402	0.875357665768	WOHYVFWWTVNXTP-QPEGTHMASA-N	1.0	WQZGKKKJIJFFOK-VFUOTHLCSA-N	direct	637265280	4366.0	93.8996294549	1.0	187.79925891	0.437678832884	2.01	0.896295833299
6826260	637270822	2754.0	93.3726341434	0.880260726065	WOHYVFWWTVNXTP-QPEGTHMASA-N	1.0	WQZGKKKJIJFFOK-SVZMEOIVSA-N	direct	637270822	1248.0	102.987162775	1.0	186.745268287	0.440130363032	2.01	0.89628629798
6826261	637270822	2754.0	93.3726341434	0.880260726065	WOHYVFWWTVNXTP-QPEGTHMASA-N	1.0	WQZGKKKJIJFFOK-SVZMEOIVSA-N	direct	637270822	5136.0	102.987162775	1.0	186.745268287	0.440130363032	2.01	0.89628629798
6826264	637270822	2754.0	93.3726341434	0.880260726065	WOHYVFWWTVNXTP-QPEGTHMASA-N	1.0	WQZGKKKJIJFFOK-SVZMEOIVSA-N	direct	637270822	1179.0	97.1524273409	1.0	186.745268287	0.440130363032	2.01	0.89628629798
6826265	637270822	2754.0	93.3726341434	0.880260726065	WOHYVFWWTVNXTP-QPEGTHMASA-N	1.0	WQZGKKKJIJFFOK-SVZMEOIVSA-N	direct	637270822	1656.0	97.1524273409	1.0	186.745268287	0.440130363032	2.01	0.89628629798
6826268	637270822	2754.0	93.3726341434	0.880260726065	WOHYVFWWTVNXTP-QPEGTHMASA-N	1.0	WQZGKKKJIJFFOK-SVZMEOIVSA-N	direct	637270822	1011.0	94.3904055908	1.0	186.745268287	0.440130363032	2.01	0.89628629798
6826269	637270822	2754.0	93.3726341434	0.880260726065	WOHYVFWWTVNXTP-QPEGTHMASA-N	1.0	WQZGKKKJIJFFOK-SVZMEOIVSA-N	direct	637270822	1203.0	94.3904055908	1.0	186.745268287	0.440130363032	2.01	0.89628629798
6826271	637270822	2754.0	93.3726341434	0.880260726065	WOHYVFWWTVNXTP-QPEGTHMASA-N	1.0	WQZGKKKJIJFFOK-SVZMEOIVSA-N	direct	637270822	2127.0	94.3904055908	1.0	186.745268287	0.440130363032	2.01	0.89628629798
6826272	637270822	2754.0	93.3726341434	0.880260726065	WOHYVFWWTVNXTP-QPEGTHMASA-N	1.0	WQZGKKKJIJFFOK-SVZMEOIVSA-N	direct	637270822	7236.0	94.3904055908	1.0	186.745268287	0.440130363032	2.01	0.89628629798
6826273	637270822	2754.0	93.3726341434	0.880260726065	WOHYVFWWTVNXTP-QPEGTHMASA-N	1.0	WQZGKKKJIJFFOK-SVZMEOIVSA-N	direct	637270822	11520.0	94.3904055908	1.0	186.745268287	0.440130363032	2.01	0.89628629798
6826716	637270822	5746.0	93.3726341434	0.880260726065	WOHYVFWWTVNXTP-QPEGTHMASA-N	1.0	WQZGKKKJIJFFOK-SVZMEOIVSA-N	direct	637270822	1248.0	102.987162775	1.0	186.745268287	0.440130363032	2.01	0.89628629798
6826717	637270822	5746.0	93.3726341434	0.880260726065	WOHYVFWWTVNXTP-QPEGTHMASA-N	1.0	WQZGKKKJIJFFOK-SVZMEOIVSA-N	direct	637270822	5136.0	102.987162775	1.0	186.745268287	0.440130363032	2.01	0.89628629798
6826720	637270822	5746.0	93.3726341434	0.880260726065	WOHYVFWWTVNXTP-QPEGTHMASA-N	1.0	WQZGKKKJIJFFOK-SVZMEOIVSA-N	direct	637270822	1179.0	97.1524273409	1.0	186.745268287	0.440130363032	2.01	0.89628629798
6826721	637270822	5746.0	93.3726341434	0.880260726065	WOHYVFWWTVNXTP-QPEGTHMASA-N	1.0	WQZGKKKJIJFFOK-SVZMEOIVSA-N	direct	637270822	1656.0	97.1524273409	1.0	186.745268287	0.440130363032	2.01	0.89628629798
6826724	637270822	5746.0	93.3726341434	0.880260726065	WOHYVFWWTVNXTP-QPEGTHMASA-N	1.0	WQZGKKKJIJFFOK-SVZMEOIVSA-N	direct	637270822	1011.0	94.3904055908	1.0	186.745268287	0.440130363032	2.01	0.89628629798
6826725	637270822	5746.0	93.3726341434	0.880260726065	WOHYVFWWTVNXTP-QPEGTHMASA-N	1.0	WQZGKKKJIJFFOK-SVZMEOIVSA-N	direct	637270822	1203.0	94.3904055908	1.0	186.745268287	0.440130363032	2.01	0.89628629798
6826727	637270822	5746.0	93.3726341434	0.880260726065	WOHYVFWWTVNXTP-QPEGTHMASA-N	1.0	WQZGKKKJIJFFOK-SVZMEOIVSA-N	direct	637270822	2127.0	94.3904055908	1.0	186.745268287	0.440130363032	2.01	0.89628629798
6826728	637270822	5746.0	93.3726341434	0.880260726065	WOHYVFWWTVNXTP-QPEGTHMASA-N	1.0	WQZGKKKJIJFFOK-SVZMEOIVSA-N	direct	637270822	7236.0	94.3904055908	1.0	186.745268287	0.440130363032	2.01	0.89628629798
6826729	637270822	5746.0	93.3726341434	0.880260726065	WOHYVFWWTVNXTP-QPEGTHMASA-N	1.0	WQZGKKKJIJFFOK-SVZMEOIVSA-N	direct	637270822	11520.0	94.3904055908	1.0	186.745268287	0.440130363032	2.01	0.89628629798
18175967	637271826	4365.0	93.388276692	0.880260726065	WOHYVFWWTVNXTP-QPEGTHMASA-N	1.0	WQZGKKKJIJFFOK-GASJEMHNSA-N	direct	637271826	339.0	93.1706962272	1.0	186.341392454	0.440130363032	2.01	0.895801302661
18175968	637271826	4365.0	93.388276692	0.880260726065	WOHYVFWWTVNXTP-QPEGTHMASA-N	1.0	WQZGKKKJIJFFOK-GASJEMHNSA-N	direct	637271826	3584.0	93.1706962272	1.0	186.341392454	0.440130363032	2.01	0.895801302661
18175969	637271826	4365.0	93.388276692	0.880260726065	WOHYVFWWTVNXTP-QPEGTHMASA-N	1.0	WQZGKKKJIJFFOK-GASJEMHNSA-N	direct	637271826	6831.0	93.1706962272	1.0	186.341392454	0.440130363032	2.01	0.895801302661
18176159	637271826	5031.0	100.609064893	0.880260726065	WOHYVFWWTVNXTP-QPEGTHMASA-N	1.0	WQZGKKKJIJFFOK-GASJEMHNSA-N	direct	637271826	339.0	93.1706962272	1.0	186.341392454	0.440130363032	2.01	0.895801302661
18176160	637271826	5031.0	100.609064893	0.880260726065	WOHYVFWWTVNXTP-QPEGTHMASA-N	1.0	WQZGKKKJIJFFOK-GASJEMHNSA-N	direct	637271826	3584.0	93.1706962272	1.0	186.341392454	0.440130363032	2.01	0.895801302661
18176161	637271826	5031.0	100.609064893	0.880260726065	WOHYVFWWTVNXTP-QPEGTHMASA-N	1.0	WQZGKKKJIJFFOK-GASJEMHNSA-N	direct	637271826	6831.0	93.1706962272	1.0	186.341392454	0.440130363032	2.01	0.895801302661
18177215	637271826	1849.0	96.0963674839	0.880260726065	WOHYVFWWTVNXTP-QPEGTHMASA-N	1.0	WQZGKKKJIJFFOK-VFUOTHLCSA-N	direct	637271826	339.0	93.1706962272	1.0	186.341392454	0.440130363032	2.01	0.895801302661
18177216	637271826	1849.0	96.0963674839	0.880260726065	WOHYVFWWTVNXTP-QPEGTHMASA-N	1.0	WQZGKKKJIJFFOK-VFUOTHLCSA-N	direct	637271826	3584.0	93.1706962272	1.0	186.341392454	0.440130363032	2.01	0.895801302661
18177217	637271826	1849.0	96.0963674839	0.880260726065	WOHYVFWWTVNXTP-QPEGTHMASA-N	1.0	WQZGKKKJIJFFOK-VFUOTHLCSA-N	direct	637271826	6831.0	93.1706962272	1.0	186.341392454	0.440130363032	2.01	0.895801302661
13435592	637265280	1383.0	93.5867002359	0.875357665768	WOHYVFWWTVNXTP-QPEGTHMASA-N	1.0	WQZGKKKJIJFFOK-GASJEMHNSA-N	direct	637265280	13591.0	105.424812155	1.0	187.173400472	0.437678832884	2.01	0.895548151018
13435593	637265280	1383.0	93.5867002359	0.875357665768	WOHYVFWWTVNXTP-QPEGTHMASA-N	1.0	WQZGKKKJIJFFOK-GASJEMHNSA-N	direct	637265280	15081.0	105.424812155	1.0	187.173400472	0.437678832884	2.01	0.895548151018
13435594	637265280	1383.0	93.5867002359	0.875357665768	WOHYVFWWTVNXTP-QPEGTHMASA-N	1.0	WQZGKKKJIJFFOK-GASJEMHNSA-N	direct	637265280	1849.0	103.779891912	1.0	187.173400472	0.437678832884	2.01	0.895548151018
13435595	637265280	1383.0	93.5867002359	0.875357665768	WOHYVFWWTVNXTP-QPEGTHMASA-N	1.0	WQZGKKKJIJFFOK-GASJEMHNSA-N	direct	637265280	4365.0	103.154281982	1.0	187.173400472	0.437678832884	2.01	0.895548151018
13435596	637265280	1383.0	93.5867002359	0.875357665768	WOHYVFWWTVNXTP-QPEGTHMASA-N	1.0	WQZGKKKJIJFFOK-GASJEMHNSA-N	direct	637265280	5031.0	100.013676223	1.0	187.173400472	0.437678832884	2.01	0.895548151018
13435597	637265280	1383.0	93.5867002359	0.875357665768	WOHYVFWWTVNXTP-QPEGTHMASA-N	1.0	WQZGKKKJIJFFOK-GASJEMHNSA-N	direct	637265280	339.0	97.19859629	1.0	187.173400472	0.437678832884	2.01	0.895548151018
13435598	637265280	1383.0	93.5867002359	0.875357665768	WOHYVFWWTVNXTP-QPEGTHMASA-N	1.0	WQZGKKKJIJFFOK-GASJEMHNSA-N	direct	637265280	3584.0	97.19859629	1.0	187.173400472	0.437678832884	2.01	0.895548151018
13435599	637265280	1383.0	93.5867002359	0.875357665768	WOHYVFWWTVNXTP-QPEGTHMASA-N	1.0	WQZGKKKJIJFFOK-GASJEMHNSA-N	direct	637265280	6831.0	97.19859629	1.0	187.173400472	0.437678832884	2.01	0.895548151018
13435600	637265280	1383.0	93.5867002359	0.875357665768	WOHYVFWWTVNXTP-QPEGTHMASA-N	1.0	WQZGKKKJIJFFOK-GASJEMHNSA-N	direct	637265280	4267.0	95.8632794328	1.0	187.173400472	0.437678832884	2.01	0.895548151018
13435601	637265280	1383.0	93.5867002359	0.875357665768	WOHYVFWWTVNXTP-QPEGTHMASA-N	1.0	WQZGKKKJIJFFOK-GASJEMHNSA-N	direct	637265280	1622.0	94.5816987087	1.0	187.173400472	0.437678832884	2.01	0.895548151018
13435603	637265280	1383.0	93.5867002359	0.875357665768	WOHYVFWWTVNXTP-QPEGTHMASA-N	1.0	WQZGKKKJIJFFOK-GASJEMHNSA-N	direct	637265280	4366.0	93.8996294549	1.0	187.173400472	0.437678832884	2.01	0.895548151018
13435760	637265280	4366.0	93.5867002359	0.875357665768	WOHYVFWWTVNXTP-QPEGTHMASA-N	1.0	WQZGKKKJIJFFOK-GASJEMHNSA-N	direct	637265280	13591.0	105.424812155	1.0	187.173400472	0.437678832884	2.01	0.895548151018
13435761	637265280	4366.0	93.5867002359	0.875357665768	WOHYVFWWTVNXTP-QPEGTHMASA-N	1.0	WQZGKKKJIJFFOK-GASJEMHNSA-N	direct	637265280	15081.0	105.424812155	1.0	187.173400472	0.437678832884	2.01	0.895548151018
13435762	637265280	4366.0	93.5867002359	0.875357665768	WOHYVFWWTVNXTP-QPEGTHMASA-N	1.0	WQZGKKKJIJFFOK-GASJEMHNSA-N	direct	637265280	1849.0	103.779891912	1.0	187.173400472	0.437678832884	2.01	0.895548151018
13435763	637265280	4366.0	93.5867002359	0.875357665768	WOHYVFWWTVNXTP-QPEGTHMASA-N	1.0	WQZGKKKJIJFFOK-GASJEMHNSA-N	direct	637265280	4365.0	103.154281982	1.0	187.173400472	0.437678832884	2.01	0.895548151018
13435764	637265280	4366.0	93.5867002359	0.875357665768	WOHYVFWWTVNXTP-QPEGTHMASA-N	1.0	WQZGKKKJIJFFOK-GASJEMHNSA-N	direct	637265280	5031.0	100.013676223	1.0	187.173400472	0.437678832884	2.01	0.895548151018
13435765	637265280	4366.0	93.5867002359	0.875357665768	WOHYVFWWTVNXTP-QPEGTHMASA-N	1.0	WQZGKKKJIJFFOK-GASJEMHNSA-N	direct	637265280	339.0	97.19859629	1.0	187.173400472	0.437678832884	2.01	0.895548151018
13435766	637265280	4366.0	93.5867002359	0.875357665768	WOHYVFWWTVNXTP-QPEGTHMASA-N	1.0	WQZGKKKJIJFFOK-GASJEMHNSA-N	direct	637265280	3584.0	97.19859629	1.0	187.173400472	0.437678832884	2.01	0.895548151018
13435767	637265280	4366.0	93.5867002359	0.875357665768	WOHYVFWWTVNXTP-QPEGTHMASA-N	1.0	WQZGKKKJIJFFOK-GASJEMHNSA-N	direct	637265280	6831.0	97.19859629	1.0	187.173400472	0.437678832884	2.01	0.895548151018
13435768	637265280	4366.0	93.5867002359	0.875357665768	WOHYVFWWTVNXTP-QPEGTHMASA-N	1.0	WQZGKKKJIJFFOK-GASJEMHNSA-N	direct	637265280	4267.0	95.8632794328	1.0	187.173400472	0.437678832884	2.01	0.895548151018
13435769	637265280	4366.0	93.5867002359	0.875357665768	WOHYVFWWTVNXTP-QPEGTHMASA-N	1.0	WQZGKKKJIJFFOK-GASJEMHNSA-N	direct	637265280	1622.0	94.5816987087	1.0	187.173400472	0.437678832884	2.01	0.895548151018
13435770	637265280	4366.0	93.5867002359	0.875357665768	WOHYVFWWTVNXTP-QPEGTHMASA-N	1.0	WQZGKKKJIJFFOK-GASJEMHNSA-N	direct	637265280	1383.0	93.8996294549	1.0	187.173400472	0.437678832884	2.01	0.895548151018
13435648	637265280	1622.0	93.5316526696	0.875357665768	WOHYVFWWTVNXTP-QPEGTHMASA-N	1.0	WQZGKKKJIJFFOK-GASJEMHNSA-N	direct	637265280	13591.0	105.424812155	1.0	187.063305339	0.437678832884	2.01	0.895416431918
13435649	637265280	1622.0	93.5316526696	0.875357665768	WOHYVFWWTVNXTP-QPEGTHMASA-N	1.0	WQZGKKKJIJFFOK-GASJEMHNSA-N	direct	637265280	15081.0	105.424812155	1.0	187.063305339	0.437678832884	2.01	0.895416431918
13435650	637265280	1622.0	93.5316526696	0.875357665768	WOHYVFWWTVNXTP-QPEGTHMASA-N	1.0	WQZGKKKJIJFFOK-GASJEMHNSA-N	direct	637265280	1849.0	103.779891912	1.0	187.063305339	0.437678832884	2.01	0.895416431918
13435651	637265280	1622.0	93.5316526696	0.875357665768	WOHYVFWWTVNXTP-QPEGTHMASA-N	1.0	WQZGKKKJIJFFOK-GASJEMHNSA-N	direct	637265280	4365.0	103.154281982	1.0	187.063305339	0.437678832884	2.01	0.895416431918
13435652	637265280	1622.0	93.5316526696	0.875357665768	WOHYVFWWTVNXTP-QPEGTHMASA-N	1.0	WQZGKKKJIJFFOK-GASJEMHNSA-N	direct	637265280	5031.0	100.013676223	1.0	187.063305339	0.437678832884	2.01	0.895416431918
13435653	637265280	1622.0	93.5316526696	0.875357665768	WOHYVFWWTVNXTP-QPEGTHMASA-N	1.0	WQZGKKKJIJFFOK-GASJEMHNSA-N	direct	637265280	339.0	97.19859629	1.0	187.063305339	0.437678832884	2.01	0.895416431918
13435654	637265280	1622.0	93.5316526696	0.875357665768	WOHYVFWWTVNXTP-QPEGTHMASA-N	1.0	WQZGKKKJIJFFOK-GASJEMHNSA-N	direct	637265280	3584.0	97.19859629	1.0	187.063305339	0.437678832884	2.01	0.895416431918
13435655	637265280	1622.0	93.5316526696	0.875357665768	WOHYVFWWTVNXTP-QPEGTHMASA-N	1.0	WQZGKKKJIJFFOK-GASJEMHNSA-N	direct	637265280	6831.0	97.19859629	1.0	187.063305339	0.437678832884	2.01	0.895416431918
13435656	637265280	1622.0	93.5316526696	0.875357665768	WOHYVFWWTVNXTP-QPEGTHMASA-N	1.0	WQZGKKKJIJFFOK-GASJEMHNSA-N	direct	637265280	4267.0	95.8632794328	1.0	187.063305339	0.437678832884	2.01	0.895416431918
13435658	637265280	1622.0	93.5316526696	0.875357665768	WOHYVFWWTVNXTP-QPEGTHMASA-N	1.0	WQZGKKKJIJFFOK-GASJEMHNSA-N	direct	637265280	1383.0	93.8996294549	1.0	187.063305339	0.437678832884	2.01	0.895416431918
13435659	637265280	1622.0	93.5316526696	0.875357665768	WOHYVFWWTVNXTP-QPEGTHMASA-N	1.0	WQZGKKKJIJFFOK-GASJEMHNSA-N	direct	637265280	4366.0	93.8996294549	1.0	187.063305339	0.437678832884	2.01	0.895416431918
18174702	637271826	5031.0	100.609064893	0.861137073574	WOHYVFWWTVNXTP-QPEGTHMASA-N	1.0	WQZGKKKJIJFFOK-GASJEMHNSA-N	direct	637271826	4365.0	95.0741724254	1.0	190.148344851	0.430568536787	2.01	0.895411634715
18175758	637271826	1849.0	96.0963674839	0.861137073574	WOHYVFWWTVNXTP-QPEGTHMASA-N	1.0	WQZGKKKJIJFFOK-VFUOTHLCSA-N	direct	637271826	4365.0	95.0741724254	1.0	190.148344851	0.430568536787	2.01	0.895411634715
15628154	637267041	1175.0	95.0639892043	0.861137073574	WOHYVFWWTVNXTP-QPEGTHMASA-N	1.0	WQZGKKKJIJFFOK-GASJEMHNSA-N	direct	637267041	4365.0	100.432973634	1.0	190.127978409	0.430568536787	2.01	0.895387657276
15628155	637267041	1175.0	95.0639892043	0.861137073574	WOHYVFWWTVNXTP-QPEGTHMASA-N	1.0	WQZGKKKJIJFFOK-GASJEMHNSA-N	direct	637267041	13591.0	98.8124792792	1.0	190.127978409	0.430568536787	2.01	0.895387657276
15628156	637267041	1175.0	95.0639892043	0.861137073574	WOHYVFWWTVNXTP-QPEGTHMASA-N	1.0	WQZGKKKJIJFFOK-GASJEMHNSA-N	direct	637267041	15081.0	98.8124792792	1.0	190.127978409	0.430568536787	2.01	0.895387657276
15628157	637267041	1175.0	95.0639892043	0.861137073574	WOHYVFWWTVNXTP-QPEGTHMASA-N	1.0	WQZGKKKJIJFFOK-GASJEMHNSA-N	direct	637267041	5031.0	96.9625735021	1.0	190.127978409	0.430568536787	2.01	0.895387657276
15628158	637267041	1175.0	95.0639892043	0.861137073574	WOHYVFWWTVNXTP-QPEGTHMASA-N	1.0	WQZGKKKJIJFFOK-GASJEMHNSA-N	direct	637267041	339.0	96.2781893848	1.0	190.127978409	0.430568536787	2.01	0.895387657276
15628159	637267041	1175.0	95.0639892043	0.861137073574	WOHYVFWWTVNXTP-QPEGTHMASA-N	1.0	WQZGKKKJIJFFOK-GASJEMHNSA-N	direct	637267041	3584.0	96.2781893848	1.0	190.127978409	0.430568536787	2.01	0.895387657276
15628160	637267041	1175.0	95.0639892043	0.861137073574	WOHYVFWWTVNXTP-QPEGTHMASA-N	1.0	WQZGKKKJIJFFOK-GASJEMHNSA-N	direct	637267041	6831.0	96.2781893848	1.0	190.127978409	0.430568536787	2.01	0.895387657276
15628161	637267041	1175.0	95.0639892043	0.861137073574	WOHYVFWWTVNXTP-QPEGTHMASA-N	1.0	WQZGKKKJIJFFOK-GASJEMHNSA-N	direct	637267041	4267.0	95.9065783148	1.0	190.127978409	0.430568536787	2.01	0.895387657276
15628164	637267041	1175.0	95.0639892043	0.861137073574	WOHYVFWWTVNXTP-QPEGTHMASA-N	1.0	WQZGKKKJIJFFOK-GASJEMHNSA-N	direct	637267041	15001.0	95.6307841426	1.0	190.127978409	0.430568536787	2.01	0.895387657276
15629413	637267041	1175.0	95.0639892043	0.880260726065	WOHYVFWWTVNXTP-QPEGTHMASA-N	1.0	WQZGKKKJIJFFOK-GASJEMHNSA-N	direct	637267041	1622.0	92.9430951487	1.0	185.886190297	0.440130363032	2.01	0.895253726036
15629589	637267041	4267.0	94.1051303433	0.880260726065	WOHYVFWWTVNXTP-QPEGTHMASA-N	1.0	WQZGKKKJIJFFOK-GASJEMHNSA-N	direct	637267041	1622.0	92.9430951487	1.0	185.886190297	0.440130363032	2.01	0.895253726036
15629605	637267041	4365.0	99.3585258895	0.880260726065	WOHYVFWWTVNXTP-QPEGTHMASA-N	1.0	WQZGKKKJIJFFOK-GASJEMHNSA-N	direct	637267041	1622.0	92.9430951487	1.0	185.886190297	0.440130363032	2.01	0.895253726036
15629781	637267041	5031.0	96.3410351573	0.880260726065	WOHYVFWWTVNXTP-QPEGTHMASA-N	1.0	WQZGKKKJIJFFOK-GASJEMHNSA-N	direct	637267041	1622.0	92.9430951487	1.0	185.886190297	0.440130363032	2.01	0.895253726036
15631018	637267041	5031.0	96.3410351573	0.848708790629	WOHYVFWWTVNXTP-QPEGTHMASA-N	1.0	WQZGKKKJIJFFOK-GASJEMHNSA-N	direct	637267041	4365.0	100.432973634	1.0	192.682070315	0.424354395315	2.01	0.895120544949
15631019	637267041	5031.0	96.3410351573	0.848708790629	WOHYVFWWTVNXTP-QPEGTHMASA-N	1.0	WQZGKKKJIJFFOK-GASJEMHNSA-N	direct	637267041	13591.0	98.8124792792	1.0	192.682070315	0.424354395315	2.01	0.895120544949
15631020	637267041	5031.0	96.3410351573	0.848708790629	WOHYVFWWTVNXTP-QPEGTHMASA-N	1.0	WQZGKKKJIJFFOK-GASJEMHNSA-N	direct	637267041	15081.0	98.8124792792	1.0	192.682070315	0.424354395315	2.01	0.895120544949
18173050	637271826	4365.0	93.388276692	0.875357665768	WOHYVFWWTVNXTP-QPEGTHMASA-N	1.0	WQZGKKKJIJFFOK-GASJEMHNSA-N	direct	637271826	5031.0	100.903089987	1.0	186.776553384	0.437678832884	2.01	0.895073085393
18173051	637271826	4365.0	93.388276692	0.875357665768	WOHYVFWWTVNXTP-QPEGTHMASA-N	1.0	WQZGKKKJIJFFOK-GASJEMHNSA-N	direct	637271826	13591.0	99.54668166	1.0	186.776553384	0.437678832884	2.01	0.895073085393
18173052	637271826	4365.0	93.388276692	0.875357665768	WOHYVFWWTVNXTP-QPEGTHMASA-N	1.0	WQZGKKKJIJFFOK-GASJEMHNSA-N	direct	637271826	15081.0	99.54668166	1.0	186.776553384	0.437678832884	2.01	0.895073085393
18173053	637271826	4365.0	93.388276692	0.875357665768	WOHYVFWWTVNXTP-QPEGTHMASA-N	1.0	WQZGKKKJIJFFOK-GASJEMHNSA-N	direct	637271826	1849.0	98.2757241304	1.0	186.776553384	0.437678832884	2.01	0.895073085393
13436922	637265280	4267.0	94.9281179927	0.861137073574	WOHYVFWWTVNXTP-QPEGTHMASA-N	1.0	WQZGKKKJIJFFOK-GASJEMHNSA-N	direct	637265280	13591.0	105.424812155	1.0	189.856235985	0.430568536787	2.01	0.895067550087
13436923	637265280	4267.0	94.9281179927	0.861137073574	WOHYVFWWTVNXTP-QPEGTHMASA-N	1.0	WQZGKKKJIJFFOK-GASJEMHNSA-N	direct	637265280	15081.0	105.424812155	1.0	189.856235985	0.430568536787	2.01	0.895067550087
13436924	637265280	4267.0	94.9281179927	0.861137073574	WOHYVFWWTVNXTP-QPEGTHMASA-N	1.0	WQZGKKKJIJFFOK-GASJEMHNSA-N	direct	637265280	1849.0	103.779891912	1.0	189.856235985	0.430568536787	2.01	0.895067550087
13436925	637265280	4267.0	94.9281179927	0.861137073574	WOHYVFWWTVNXTP-QPEGTHMASA-N	1.0	WQZGKKKJIJFFOK-GASJEMHNSA-N	direct	637265280	4365.0	103.154281982	1.0	189.856235985	0.430568536787	2.01	0.895067550087
13436926	637265280	4267.0	94.9281179927	0.861137073574	WOHYVFWWTVNXTP-QPEGTHMASA-N	1.0	WQZGKKKJIJFFOK-GASJEMHNSA-N	direct	637265280	5031.0	100.013676223	1.0	189.856235985	0.430568536787	2.01	0.895067550087
13436927	637265280	4267.0	94.9281179927	0.861137073574	WOHYVFWWTVNXTP-QPEGTHMASA-N	1.0	WQZGKKKJIJFFOK-GASJEMHNSA-N	direct	637265280	339.0	97.19859629	1.0	189.856235985	0.430568536787	2.01	0.895067550087
13436928	637265280	4267.0	94.9281179927	0.861137073574	WOHYVFWWTVNXTP-QPEGTHMASA-N	1.0	WQZGKKKJIJFFOK-GASJEMHNSA-N	direct	637265280	3584.0	97.19859629	1.0	189.856235985	0.430568536787	2.01	0.895067550087
13436929	637265280	4267.0	94.9281179927	0.861137073574	WOHYVFWWTVNXTP-QPEGTHMASA-N	1.0	WQZGKKKJIJFFOK-GASJEMHNSA-N	direct	637265280	6831.0	97.19859629	1.0	189.856235985	0.430568536787	2.01	0.895067550087
6823860	637270822	2754.0	93.3726341434	0.875357665768	WOHYVFWWTVNXTP-QPEGTHMASA-N	1.0	WQZGKKKJIJFFOK-SVZMEOIVSA-N	direct	637270822	1248.0	102.987162775	1.0	186.745268287	0.437678832884	2.01	0.895035601824
6823861	637270822	2754.0	93.3726341434	0.875357665768	WOHYVFWWTVNXTP-QPEGTHMASA-N	1.0	WQZGKKKJIJFFOK-SVZMEOIVSA-N	direct	637270822	5136.0	102.987162775	1.0	186.745268287	0.437678832884	2.01	0.895035601824
6823864	637270822	2754.0	93.3726341434	0.875357665768	WOHYVFWWTVNXTP-QPEGTHMASA-N	1.0	WQZGKKKJIJFFOK-SVZMEOIVSA-N	direct	637270822	1179.0	97.1524273409	1.0	186.745268287	0.437678832884	2.01	0.895035601824
6823865	637270822	2754.0	93.3726341434	0.875357665768	WOHYVFWWTVNXTP-QPEGTHMASA-N	1.0	WQZGKKKJIJFFOK-SVZMEOIVSA-N	direct	637270822	1656.0	97.1524273409	1.0	186.745268287	0.437678832884	2.01	0.895035601824
6824316	637270822	5746.0	93.3726341434	0.875357665768	WOHYVFWWTVNXTP-QPEGTHMASA-N	1.0	WQZGKKKJIJFFOK-SVZMEOIVSA-N	direct	637270822	1248.0	102.987162775	1.0	186.745268287	0.437678832884	2.01	0.895035601824
6824317	637270822	5746.0	93.3726341434	0.875357665768	WOHYVFWWTVNXTP-QPEGTHMASA-N	1.0	WQZGKKKJIJFFOK-SVZMEOIVSA-N	direct	637270822	5136.0	102.987162775	1.0	186.745268287	0.437678832884	2.01	0.895035601824
6824320	637270822	5746.0	93.3726341434	0.875357665768	WOHYVFWWTVNXTP-QPEGTHMASA-N	1.0	WQZGKKKJIJFFOK-SVZMEOIVSA-N	direct	637270822	1179.0	97.1524273409	1.0	186.745268287	0.437678832884	2.01	0.895035601824
6824321	637270822	5746.0	93.3726341434	0.875357665768	WOHYVFWWTVNXTP-QPEGTHMASA-N	1.0	WQZGKKKJIJFFOK-SVZMEOIVSA-N	direct	637270822	1656.0	97.1524273409	1.0	186.745268287	0.437678832884	2.01	0.895035601824
6823868	637270822	2754.0	93.3726341434	0.875357665768	WOHYVFWWTVNXTP-QPEGTHMASA-N	1.0	WQZGKKKJIJFFOK-SVZMEOIVSA-N	direct	637270822	1011.0	94.3904055908	1.0	186.745268287	0.437678832884	2.01	0.895035601824
6823869	637270822	2754.0	93.3726341434	0.875357665768	WOHYVFWWTVNXTP-QPEGTHMASA-N	1.0	WQZGKKKJIJFFOK-SVZMEOIVSA-N	direct	637270822	1203.0	94.3904055908	1.0	186.745268287	0.437678832884	2.01	0.895035601824
6823871	637270822	2754.0	93.3726341434	0.875357665768	WOHYVFWWTVNXTP-QPEGTHMASA-N	1.0	WQZGKKKJIJFFOK-SVZMEOIVSA-N	direct	637270822	2127.0	94.3904055908	1.0	186.745268287	0.437678832884	2.01	0.895035601824
6823872	637270822	2754.0	93.3726341434	0.875357665768	WOHYVFWWTVNXTP-QPEGTHMASA-N	1.0	WQZGKKKJIJFFOK-SVZMEOIVSA-N	direct	637270822	7236.0	94.3904055908	1.0	186.745268287	0.437678832884	2.01	0.895035601824
6823873	637270822	2754.0	93.3726341434	0.875357665768	WOHYVFWWTVNXTP-QPEGTHMASA-N	1.0	WQZGKKKJIJFFOK-SVZMEOIVSA-N	direct	637270822	11520.0	94.3904055908	1.0	186.745268287	0.437678832884	2.01	0.895035601824
6824324	637270822	5746.0	93.3726341434	0.875357665768	WOHYVFWWTVNXTP-QPEGTHMASA-N	1.0	WQZGKKKJIJFFOK-SVZMEOIVSA-N	direct	637270822	1011.0	94.3904055908	1.0	186.745268287	0.437678832884	2.01	0.895035601824
6824325	637270822	5746.0	93.3726341434	0.875357665768	WOHYVFWWTVNXTP-QPEGTHMASA-N	1.0	WQZGKKKJIJFFOK-SVZMEOIVSA-N	direct	637270822	1203.0	94.3904055908	1.0	186.745268287	0.437678832884	2.01	0.895035601824
6824327	637270822	5746.0	93.3726341434	0.875357665768	WOHYVFWWTVNXTP-QPEGTHMASA-N	1.0	WQZGKKKJIJFFOK-SVZMEOIVSA-N	direct	637270822	2127.0	94.3904055908	1.0	186.745268287	0.437678832884	2.01	0.895035601824
6824328	637270822	5746.0	93.3726341434	0.875357665768	WOHYVFWWTVNXTP-QPEGTHMASA-N	1.0	WQZGKKKJIJFFOK-SVZMEOIVSA-N	direct	637270822	7236.0	94.3904055908	1.0	186.745268287	0.437678832884	2.01	0.895035601824
6824329	637270822	5746.0	93.3726341434	0.875357665768	WOHYVFWWTVNXTP-QPEGTHMASA-N	1.0	WQZGKKKJIJFFOK-SVZMEOIVSA-N	direct	637270822	11520.0	94.3904055908	1.0	186.745268287	0.437678832884	2.01	0.895035601824
15630846	637267041	4365.0	99.3585258895	0.848708790629	WOHYVFWWTVNXTP-QPEGTHMASA-N	1.0	WQZGKKKJIJFFOK-GASJEMHNSA-N	direct	637267041	339.0	96.2781893848	1.0	192.55637877	0.424354395315	2.01	0.8949745316
15630847	637267041	4365.0	99.3585258895	0.848708790629	WOHYVFWWTVNXTP-QPEGTHMASA-N	1.0	WQZGKKKJIJFFOK-GASJEMHNSA-N	direct	637267041	3584.0	96.2781893848	1.0	192.55637877	0.424354395315	2.01	0.8949745316
15630848	637267041	4365.0	99.3585258895	0.848708790629	WOHYVFWWTVNXTP-QPEGTHMASA-N	1.0	WQZGKKKJIJFFOK-GASJEMHNSA-N	direct	637267041	6831.0	96.2781893848	1.0	192.55637877	0.424354395315	2.01	0.8949745316
15631022	637267041	5031.0	96.3410351573	0.848708790629	WOHYVFWWTVNXTP-QPEGTHMASA-N	1.0	WQZGKKKJIJFFOK-GASJEMHNSA-N	direct	637267041	339.0	96.2781893848	1.0	192.55637877	0.424354395315	2.01	0.8949745316
15631023	637267041	5031.0	96.3410351573	0.848708790629	WOHYVFWWTVNXTP-QPEGTHMASA-N	1.0	WQZGKKKJIJFFOK-GASJEMHNSA-N	direct	637267041	3584.0	96.2781893848	1.0	192.55637877	0.424354395315	2.01	0.8949745316
15631024	637267041	5031.0	96.3410351573	0.848708790629	WOHYVFWWTVNXTP-QPEGTHMASA-N	1.0	WQZGKKKJIJFFOK-GASJEMHNSA-N	direct	637267041	6831.0	96.2781893848	1.0	192.55637877	0.424354395315	2.01	0.8949745316
13438000	637265280	1175.0	92.8096683018	0.880260726065	WOHYVFWWTVNXTP-QPEGTHMASA-N	1.0	WQZGKKKJIJFFOK-GASJEMHNSA-N	direct	637265280	13591.0	105.424812155	1.0	185.619336604	0.440130363032	2.01	0.894932251803
13438001	637265280	1175.0	92.8096683018	0.880260726065	WOHYVFWWTVNXTP-QPEGTHMASA-N	1.0	WQZGKKKJIJFFOK-GASJEMHNSA-N	direct	637265280	15081.0	105.424812155	1.0	185.619336604	0.440130363032	2.01	0.894932251803
13438002	637265280	1175.0	92.8096683018	0.880260726065	WOHYVFWWTVNXTP-QPEGTHMASA-N	1.0	WQZGKKKJIJFFOK-GASJEMHNSA-N	direct	637265280	1849.0	103.779891912	1.0	185.619336604	0.440130363032	2.01	0.894932251803
13438003	637265280	1175.0	92.8096683018	0.880260726065	WOHYVFWWTVNXTP-QPEGTHMASA-N	1.0	WQZGKKKJIJFFOK-GASJEMHNSA-N	direct	637265280	4365.0	103.154281982	1.0	185.619336604	0.440130363032	2.01	0.894932251803
13438004	637265280	1175.0	92.8096683018	0.880260726065	WOHYVFWWTVNXTP-QPEGTHMASA-N	1.0	WQZGKKKJIJFFOK-GASJEMHNSA-N	direct	637265280	5031.0	100.013676223	1.0	185.619336604	0.440130363032	2.01	0.894932251803
13438005	637265280	1175.0	92.8096683018	0.880260726065	WOHYVFWWTVNXTP-QPEGTHMASA-N	1.0	WQZGKKKJIJFFOK-GASJEMHNSA-N	direct	637265280	339.0	97.19859629	1.0	185.619336604	0.440130363032	2.01	0.894932251803
13438006	637265280	1175.0	92.8096683018	0.880260726065	WOHYVFWWTVNXTP-QPEGTHMASA-N	1.0	WQZGKKKJIJFFOK-GASJEMHNSA-N	direct	637265280	3584.0	97.19859629	1.0	185.619336604	0.440130363032	2.01	0.894932251803
13438007	637265280	1175.0	92.8096683018	0.880260726065	WOHYVFWWTVNXTP-QPEGTHMASA-N	1.0	WQZGKKKJIJFFOK-GASJEMHNSA-N	direct	637265280	6831.0	97.19859629	1.0	185.619336604	0.440130363032	2.01	0.894932251803
13438008	637265280	1175.0	92.8096683018	0.880260726065	WOHYVFWWTVNXTP-QPEGTHMASA-N	1.0	WQZGKKKJIJFFOK-GASJEMHNSA-N	direct	637265280	4267.0	95.8632794328	1.0	185.619336604	0.440130363032	2.01	0.894932251803
13438009	637265280	1175.0	92.8096683018	0.880260726065	WOHYVFWWTVNXTP-QPEGTHMASA-N	1.0	WQZGKKKJIJFFOK-GASJEMHNSA-N	direct	637265280	1622.0	94.5816987087	1.0	185.619336604	0.440130363032	2.01	0.894932251803
13438010	637265280	1175.0	92.8096683018	0.880260726065	WOHYVFWWTVNXTP-QPEGTHMASA-N	1.0	WQZGKKKJIJFFOK-GASJEMHNSA-N	direct	637265280	1383.0	93.8996294549	1.0	185.619336604	0.440130363032	2.01	0.894932251803
13438011	637265280	1175.0	92.8096683018	0.880260726065	WOHYVFWWTVNXTP-QPEGTHMASA-N	1.0	WQZGKKKJIJFFOK-GASJEMHNSA-N	direct	637265280	4366.0	93.8996294549	1.0	185.619336604	0.440130363032	2.01	0.894932251803
18178666	637271826	1849.0	96.0963674839	0.848708790629	WOHYVFWWTVNXTP-QPEGTHMASA-N	1.0	WQZGKKKJIJFFOK-VFUOTHLCSA-N	direct	637271826	5031.0	100.903089987	1.0	192.192734968	0.424354395315	2.01	0.894551690925
18178667	637271826	1849.0	96.0963674839	0.848708790629	WOHYVFWWTVNXTP-QPEGTHMASA-N	1.0	WQZGKKKJIJFFOK-VFUOTHLCSA-N	direct	637271826	13591.0	99.54668166	1.0	192.192734968	0.424354395315	2.01	0.894551690925
18178668	637271826	1849.0	96.0963674839	0.848708790629	WOHYVFWWTVNXTP-QPEGTHMASA-N	1.0	WQZGKKKJIJFFOK-VFUOTHLCSA-N	direct	637271826	15081.0	99.54668166	1.0	192.192734968	0.424354395315	2.01	0.894551690925
18173055	637271826	4365.0	93.388276692	0.875357665768	WOHYVFWWTVNXTP-QPEGTHMASA-N	1.0	WQZGKKKJIJFFOK-GASJEMHNSA-N	direct	637271826	339.0	93.1706962272	1.0	186.341392454	0.437678832884	2.01	0.894551283277
18173056	637271826	4365.0	93.388276692	0.875357665768	WOHYVFWWTVNXTP-QPEGTHMASA-N	1.0	WQZGKKKJIJFFOK-GASJEMHNSA-N	direct	637271826	3584.0	93.1706962272	1.0	186.341392454	0.437678832884	2.01	0.894551283277
18173057	637271826	4365.0	93.388276692	0.875357665768	WOHYVFWWTVNXTP-QPEGTHMASA-N	1.0	WQZGKKKJIJFFOK-GASJEMHNSA-N	direct	637271826	6831.0	93.1706962272	1.0	186.341392454	0.437678832884	2.01	0.894551283277
18173247	637271826	5031.0	100.609064893	0.875357665768	WOHYVFWWTVNXTP-QPEGTHMASA-N	1.0	WQZGKKKJIJFFOK-GASJEMHNSA-N	direct	637271826	339.0	93.1706962272	1.0	186.341392454	0.437678832884	2.01	0.894551283277
18173248	637271826	5031.0	100.609064893	0.875357665768	WOHYVFWWTVNXTP-QPEGTHMASA-N	1.0	WQZGKKKJIJFFOK-GASJEMHNSA-N	direct	637271826	3584.0	93.1706962272	1.0	186.341392454	0.437678832884	2.01	0.894551283277
18173249	637271826	5031.0	100.609064893	0.875357665768	WOHYVFWWTVNXTP-QPEGTHMASA-N	1.0	WQZGKKKJIJFFOK-GASJEMHNSA-N	direct	637271826	6831.0	93.1706962272	1.0	186.341392454	0.437678832884	2.01	0.894551283277
18174303	637271826	1849.0	96.0963674839	0.875357665768	WOHYVFWWTVNXTP-QPEGTHMASA-N	1.0	WQZGKKKJIJFFOK-VFUOTHLCSA-N	direct	637271826	339.0	93.1706962272	1.0	186.341392454	0.437678832884	2.01	0.894551283277
18174304	637271826	1849.0	96.0963674839	0.875357665768	WOHYVFWWTVNXTP-QPEGTHMASA-N	1.0	WQZGKKKJIJFFOK-VFUOTHLCSA-N	direct	637271826	3584.0	93.1706962272	1.0	186.341392454	0.437678832884	2.01	0.894551283277
18174305	637271826	1849.0	96.0963674839	0.875357665768	WOHYVFWWTVNXTP-QPEGTHMASA-N	1.0	WQZGKKKJIJFFOK-VFUOTHLCSA-N	direct	637271826	6831.0	93.1706962272	1.0	186.341392454	0.437678832884	2.01	0.894551283277
13436931	637265280	4267.0	94.9281179927	0.861137073574	WOHYVFWWTVNXTP-QPEGTHMASA-N	1.0	WQZGKKKJIJFFOK-GASJEMHNSA-N	direct	637265280	1622.0	94.5816987087	1.0	189.163397417	0.430568536787	2.01	0.894249842187
13436945	637265280	4365.0	102.57024772	0.861137073574	WOHYVFWWTVNXTP-QPEGTHMASA-N	1.0	WQZGKKKJIJFFOK-GASJEMHNSA-N	direct	637265280	1622.0	94.5816987087	1.0	189.163397417	0.430568536787	2.01	0.894249842187
13437113	637265280	5031.0	98.1073489661	0.861137073574	WOHYVFWWTVNXTP-QPEGTHMASA-N	1.0	WQZGKKKJIJFFOK-GASJEMHNSA-N	direct	637265280	1622.0	94.5816987087	1.0	189.163397417	0.430568536787	2.01	0.894249842187
13437995	637265280	1849.0	102.806875402	0.861137073574	WOHYVFWWTVNXTP-QPEGTHMASA-N	1.0	WQZGKKKJIJFFOK-VFUOTHLCSA-N	direct	637265280	1622.0	94.5816987087	1.0	189.163397417	0.430568536787	2.01	0.894249842187
11008711	637270368	3314.0	54.0904439708	0.848708790629	WOHYVFWWTVNXTP-QPEGTHMASA-N	1.0	WQZGKKKJIJFFOK-GASJEMHNSA-N	direct	637270368	3314.0	47.9625735021	2.0	95.9251470041	0.424354395315	2.01	0.89415295573
18175970	637271826	4365.0	93.388276692	0.880260726065	WOHYVFWWTVNXTP-QPEGTHMASA-N	1.0	WQZGKKKJIJFFOK-GASJEMHNSA-N	direct	637271826	1622.0	92.4828041021	1.0	184.965608204	0.440130363032	2.01	0.894143248757
18176162	637271826	5031.0	100.609064893	0.880260726065	WOHYVFWWTVNXTP-QPEGTHMASA-N	1.0	WQZGKKKJIJFFOK-GASJEMHNSA-N	direct	637271826	1622.0	92.4828041021	1.0	184.965608204	0.440130363032	2.01	0.894143248757
18177218	637271826	1849.0	96.0963674839	0.880260726065	WOHYVFWWTVNXTP-QPEGTHMASA-N	1.0	WQZGKKKJIJFFOK-VFUOTHLCSA-N	direct	637271826	1622.0	92.4828041021	1.0	184.965608204	0.440130363032	2.01	0.894143248757
15630849	637267041	4365.0	99.3585258895	0.848708790629	WOHYVFWWTVNXTP-QPEGTHMASA-N	1.0	WQZGKKKJIJFFOK-GASJEMHNSA-N	direct	637267041	4267.0	95.9065783148	1.0	191.81315663	0.424354395315	2.01	0.894109681223
15631025	637267041	5031.0	96.3410351573	0.848708790629	WOHYVFWWTVNXTP-QPEGTHMASA-N	1.0	WQZGKKKJIJFFOK-GASJEMHNSA-N	direct	637267041	4267.0	95.9065783148	1.0	191.81315663	0.424354395315	2.01	0.894109681223
13434476	637265280	4365.0	102.57024772	0.81374810437	WOHYVFWWTVNXTP-QPEGTHMASA-N	1.0	WQZGKKKJIJFFOK-GASJEMHNSA-N	direct	637265280	5031.0	100.013676223	1.0	200.027352446	0.406874052185	2.01	0.894079975616
13435526	637265280	1849.0	102.806875402	0.81374810437	WOHYVFWWTVNXTP-QPEGTHMASA-N	1.0	WQZGKKKJIJFFOK-VFUOTHLCSA-N	direct	637265280	5031.0	100.013676223	1.0	200.027352446	0.406874052185	2.01	0.894079975616
13439408	637265280	4365.0	102.57024772	0.848708790629	WOHYVFWWTVNXTP-QPEGTHMASA-N	1.0	WQZGKKKJIJFFOK-GASJEMHNSA-N	direct	637265280	4267.0	95.8632794328	1.0	191.726558866	0.424354395315	2.01	0.894008748351
13439576	637265280	5031.0	98.1073489661	0.848708790629	WOHYVFWWTVNXTP-QPEGTHMASA-N	1.0	WQZGKKKJIJFFOK-GASJEMHNSA-N	direct	637265280	4267.0	95.8632794328	1.0	191.726558866	0.424354395315	2.01	0.894008748351
13440458	637265280	1849.0	102.806875402	0.848708790629	WOHYVFWWTVNXTP-QPEGTHMASA-N	1.0	WQZGKKKJIJFFOK-VFUOTHLCSA-N	direct	637265280	4267.0	95.8632794328	1.0	191.726558866	0.424354395315	2.01	0.894008748351
15626917	637267041	1175.0	95.0639892043	0.875357665768	WOHYVFWWTVNXTP-QPEGTHMASA-N	1.0	WQZGKKKJIJFFOK-GASJEMHNSA-N	direct	637267041	1622.0	92.9430951487	1.0	185.886190297	0.437678832884	2.01	0.894004470752
15627093	637267041	4267.0	94.1051303433	0.875357665768	WOHYVFWWTVNXTP-QPEGTHMASA-N	1.0	WQZGKKKJIJFFOK-GASJEMHNSA-N	direct	637267041	1622.0	92.9430951487	1.0	185.886190297	0.437678832884	2.01	0.894004470752
15627109	637267041	4365.0	99.3585258895	0.875357665768	WOHYVFWWTVNXTP-QPEGTHMASA-N	1.0	WQZGKKKJIJFFOK-GASJEMHNSA-N	direct	637267041	1622.0	92.9430951487	1.0	185.886190297	0.437678832884	2.01	0.894004470752
15627285	637267041	5031.0	96.3410351573	0.875357665768	WOHYVFWWTVNXTP-QPEGTHMASA-N	1.0	WQZGKKKJIJFFOK-GASJEMHNSA-N	direct	637267041	1622.0	92.9430951487	1.0	185.886190297	0.437678832884	2.01	0.894004470752
41874377	637271053	5669.0	92.3325470471	0.880260726065	WOHYVFWWTVNXTP-QPEGTHMASA-N	1.0	LKDRXBCSQODPBY-AMVSKUEXSA-N	direct	637271053	581.0	94.4145392705	1.0	184.665094094	0.440130363032	2.01	0.893779848053
41874378	637271053	5669.0	92.3325470471	0.880260726065	WOHYVFWWTVNXTP-QPEGTHMASA-N	1.0	LKDRXBCSQODPBY-AMVSKUEXSA-N	direct	637271053	1179.0	94.4145392705	1.0	184.665094094	0.440130363032	2.01	0.893779848053
41874379	637271053	5669.0	92.3325470471	0.880260726065	WOHYVFWWTVNXTP-QPEGTHMASA-N	1.0	LKDRXBCSQODPBY-AMVSKUEXSA-N	direct	637271053	2899.0	94.4145392705	1.0	184.665094094	0.440130363032	2.01	0.893779848053
13435536	637265280	1175.0	92.8096683018	0.875357665768	WOHYVFWWTVNXTP-QPEGTHMASA-N	1.0	WQZGKKKJIJFFOK-GASJEMHNSA-N	direct	637265280	13591.0	105.424812155	1.0	185.619336604	0.437678832884	2.01	0.893683445111
13435537	637265280	1175.0	92.8096683018	0.875357665768	WOHYVFWWTVNXTP-QPEGTHMASA-N	1.0	WQZGKKKJIJFFOK-GASJEMHNSA-N	direct	637265280	15081.0	105.424812155	1.0	185.619336604	0.437678832884	2.01	0.893683445111
13435538	637265280	1175.0	92.8096683018	0.875357665768	WOHYVFWWTVNXTP-QPEGTHMASA-N	1.0	WQZGKKKJIJFFOK-GASJEMHNSA-N	direct	637265280	1849.0	103.779891912	1.0	185.619336604	0.437678832884	2.01	0.893683445111
13435539	637265280	1175.0	92.8096683018	0.875357665768	WOHYVFWWTVNXTP-QPEGTHMASA-N	1.0	WQZGKKKJIJFFOK-GASJEMHNSA-N	direct	637265280	4365.0	103.154281982	1.0	185.619336604	0.437678832884	2.01	0.893683445111
13435540	637265280	1175.0	92.8096683018	0.875357665768	WOHYVFWWTVNXTP-QPEGTHMASA-N	1.0	WQZGKKKJIJFFOK-GASJEMHNSA-N	direct	637265280	5031.0	100.013676223	1.0	185.619336604	0.437678832884	2.01	0.893683445111
13435541	637265280	1175.0	92.8096683018	0.875357665768	WOHYVFWWTVNXTP-QPEGTHMASA-N	1.0	WQZGKKKJIJFFOK-GASJEMHNSA-N	direct	637265280	339.0	97.19859629	1.0	185.619336604	0.437678832884	2.01	0.893683445111
13435542	637265280	1175.0	92.8096683018	0.875357665768	WOHYVFWWTVNXTP-QPEGTHMASA-N	1.0	WQZGKKKJIJFFOK-GASJEMHNSA-N	direct	637265280	3584.0	97.19859629	1.0	185.619336604	0.437678832884	2.01	0.893683445111
13435543	637265280	1175.0	92.8096683018	0.875357665768	WOHYVFWWTVNXTP-QPEGTHMASA-N	1.0	WQZGKKKJIJFFOK-GASJEMHNSA-N	direct	637265280	6831.0	97.19859629	1.0	185.619336604	0.437678832884	2.01	0.893683445111
13435544	637265280	1175.0	92.8096683018	0.875357665768	WOHYVFWWTVNXTP-QPEGTHMASA-N	1.0	WQZGKKKJIJFFOK-GASJEMHNSA-N	direct	637265280	4267.0	95.8632794328	1.0	185.619336604	0.437678832884	2.01	0.893683445111
13435545	637265280	1175.0	92.8096683018	0.875357665768	WOHYVFWWTVNXTP-QPEGTHMASA-N	1.0	WQZGKKKJIJFFOK-GASJEMHNSA-N	direct	637265280	1622.0	94.5816987087	1.0	185.619336604	0.437678832884	2.01	0.893683445111
13435546	637265280	1175.0	92.8096683018	0.875357665768	WOHYVFWWTVNXTP-QPEGTHMASA-N	1.0	WQZGKKKJIJFFOK-GASJEMHNSA-N	direct	637265280	1383.0	93.8996294549	1.0	185.619336604	0.437678832884	2.01	0.893683445111
13435547	637265280	1175.0	92.8096683018	0.875357665768	WOHYVFWWTVNXTP-QPEGTHMASA-N	1.0	WQZGKKKJIJFFOK-GASJEMHNSA-N	direct	637265280	4366.0	93.8996294549	1.0	185.619336604	0.437678832884	2.01	0.893683445111
15630852	637267041	4365.0	99.3585258895	0.848708790629	WOHYVFWWTVNXTP-QPEGTHMASA-N	1.0	WQZGKKKJIJFFOK-GASJEMHNSA-N	direct	637267041	15001.0	95.6307841426	1.0	191.261568285	0.424354395315	2.01	0.893466199289
15631028	637267041	5031.0	96.3410351573	0.848708790629	WOHYVFWWTVNXTP-QPEGTHMASA-N	1.0	WQZGKKKJIJFFOK-GASJEMHNSA-N	direct	637267041	15001.0	95.6307841426	1.0	191.261568285	0.424354395315	2.01	0.893466199289
13438588	637265280	10460.0	92.124360063	0.880260726065	WOHYVFWWTVNXTP-QPEGTHMASA-N	1.0	WQZGKKKJIJFFOK-GASJEMHNSA-N	direct	637265280	13591.0	105.424812155	1.0	184.248720126	0.440130363032	2.01	0.893275608554
13438589	637265280	10460.0	92.124360063	0.880260726065	WOHYVFWWTVNXTP-QPEGTHMASA-N	1.0	WQZGKKKJIJFFOK-GASJEMHNSA-N	direct	637265280	15081.0	105.424812155	1.0	184.248720126	0.440130363032	2.01	0.893275608554
13438590	637265280	10460.0	92.124360063	0.880260726065	WOHYVFWWTVNXTP-QPEGTHMASA-N	1.0	WQZGKKKJIJFFOK-GASJEMHNSA-N	direct	637265280	1849.0	103.779891912	1.0	184.248720126	0.440130363032	2.01	0.893275608554
13438591	637265280	10460.0	92.124360063	0.880260726065	WOHYVFWWTVNXTP-QPEGTHMASA-N	1.0	WQZGKKKJIJFFOK-GASJEMHNSA-N	direct	637265280	4365.0	103.154281982	1.0	184.248720126	0.440130363032	2.01	0.893275608554
13438592	637265280	10460.0	92.124360063	0.880260726065	WOHYVFWWTVNXTP-QPEGTHMASA-N	1.0	WQZGKKKJIJFFOK-GASJEMHNSA-N	direct	637265280	5031.0	100.013676223	1.0	184.248720126	0.440130363032	2.01	0.893275608554
13438593	637265280	10460.0	92.124360063	0.880260726065	WOHYVFWWTVNXTP-QPEGTHMASA-N	1.0	WQZGKKKJIJFFOK-GASJEMHNSA-N	direct	637265280	339.0	97.19859629	1.0	184.248720126	0.440130363032	2.01	0.893275608554
13438594	637265280	10460.0	92.124360063	0.880260726065	WOHYVFWWTVNXTP-QPEGTHMASA-N	1.0	WQZGKKKJIJFFOK-GASJEMHNSA-N	direct	637265280	3584.0	97.19859629	1.0	184.248720126	0.440130363032	2.01	0.893275608554
13438595	637265280	10460.0	92.124360063	0.880260726065	WOHYVFWWTVNXTP-QPEGTHMASA-N	1.0	WQZGKKKJIJFFOK-GASJEMHNSA-N	direct	637265280	6831.0	97.19859629	1.0	184.248720126	0.440130363032	2.01	0.893275608554
13438596	637265280	10460.0	92.124360063	0.880260726065	WOHYVFWWTVNXTP-QPEGTHMASA-N	1.0	WQZGKKKJIJFFOK-GASJEMHNSA-N	direct	637265280	4267.0	95.8632794328	1.0	184.248720126	0.440130363032	2.01	0.893275608554
13438597	637265280	10460.0	92.124360063	0.880260726065	WOHYVFWWTVNXTP-QPEGTHMASA-N	1.0	WQZGKKKJIJFFOK-GASJEMHNSA-N	direct	637265280	1622.0	94.5816987087	1.0	184.248720126	0.440130363032	2.01	0.893275608554
13438598	637265280	10460.0	92.124360063	0.880260726065	WOHYVFWWTVNXTP-QPEGTHMASA-N	1.0	WQZGKKKJIJFFOK-GASJEMHNSA-N	direct	637265280	1383.0	93.8996294549	1.0	184.248720126	0.440130363032	2.01	0.893275608554
13438599	637265280	10460.0	92.124360063	0.880260726065	WOHYVFWWTVNXTP-QPEGTHMASA-N	1.0	WQZGKKKJIJFFOK-GASJEMHNSA-N	direct	637265280	4366.0	93.8996294549	1.0	184.248720126	0.440130363032	2.01	0.893275608554
13438630	637265280	13745.0	92.124360063	0.880260726065	WOHYVFWWTVNXTP-QPEGTHMASA-N	1.0	WQZGKKKJIJFFOK-GASJEMHNSA-N	direct	637265280	13591.0	105.424812155	1.0	184.248720126	0.440130363032	2.01	0.893275608554
13438631	637265280	13745.0	92.124360063	0.880260726065	WOHYVFWWTVNXTP-QPEGTHMASA-N	1.0	WQZGKKKJIJFFOK-GASJEMHNSA-N	direct	637265280	15081.0	105.424812155	1.0	184.248720126	0.440130363032	2.01	0.893275608554
13438632	637265280	13745.0	92.124360063	0.880260726065	WOHYVFWWTVNXTP-QPEGTHMASA-N	1.0	WQZGKKKJIJFFOK-GASJEMHNSA-N	direct	637265280	1849.0	103.779891912	1.0	184.248720126	0.440130363032	2.01	0.893275608554
13438633	637265280	13745.0	92.124360063	0.880260726065	WOHYVFWWTVNXTP-QPEGTHMASA-N	1.0	WQZGKKKJIJFFOK-GASJEMHNSA-N	direct	637265280	4365.0	103.154281982	1.0	184.248720126	0.440130363032	2.01	0.893275608554
13438634	637265280	13745.0	92.124360063	0.880260726065	WOHYVFWWTVNXTP-QPEGTHMASA-N	1.0	WQZGKKKJIJFFOK-GASJEMHNSA-N	direct	637265280	5031.0	100.013676223	1.0	184.248720126	0.440130363032	2.01	0.893275608554
13438635	637265280	13745.0	92.124360063	0.880260726065	WOHYVFWWTVNXTP-QPEGTHMASA-N	1.0	WQZGKKKJIJFFOK-GASJEMHNSA-N	direct	637265280	339.0	97.19859629	1.0	184.248720126	0.440130363032	2.01	0.893275608554
13438636	637265280	13745.0	92.124360063	0.880260726065	WOHYVFWWTVNXTP-QPEGTHMASA-N	1.0	WQZGKKKJIJFFOK-GASJEMHNSA-N	direct	637265280	3584.0	97.19859629	1.0	184.248720126	0.440130363032	2.01	0.893275608554
13438637	637265280	13745.0	92.124360063	0.880260726065	WOHYVFWWTVNXTP-QPEGTHMASA-N	1.0	WQZGKKKJIJFFOK-GASJEMHNSA-N	direct	637265280	6831.0	97.19859629	1.0	184.248720126	0.440130363032	2.01	0.893275608554
13438638	637265280	13745.0	92.124360063	0.880260726065	WOHYVFWWTVNXTP-QPEGTHMASA-N	1.0	WQZGKKKJIJFFOK-GASJEMHNSA-N	direct	637265280	4267.0	95.8632794328	1.0	184.248720126	0.440130363032	2.01	0.893275608554
13438639	637265280	13745.0	92.124360063	0.880260726065	WOHYVFWWTVNXTP-QPEGTHMASA-N	1.0	WQZGKKKJIJFFOK-GASJEMHNSA-N	direct	637265280	1622.0	94.5816987087	1.0	184.248720126	0.440130363032	2.01	0.893275608554
13438640	637265280	13745.0	92.124360063	0.880260726065	WOHYVFWWTVNXTP-QPEGTHMASA-N	1.0	WQZGKKKJIJFFOK-GASJEMHNSA-N	direct	637265280	1383.0	93.8996294549	1.0	184.248720126	0.440130363032	2.01	0.893275608554
13438641	637265280	13745.0	92.124360063	0.880260726065	WOHYVFWWTVNXTP-QPEGTHMASA-N	1.0	WQZGKKKJIJFFOK-GASJEMHNSA-N	direct	637265280	4366.0	93.8996294549	1.0	184.248720126	0.440130363032	2.01	0.893275608554
18175973	637271826	4365.0	93.388276692	0.880260726065	WOHYVFWWTVNXTP-QPEGTHMASA-N	1.0	WQZGKKKJIJFFOK-GASJEMHNSA-N	direct	637271826	15001.0	92.1040252676	1.0	184.208050535	0.440130363032	2.01	0.893226310842
18176165	637271826	5031.0	100.609064893	0.880260726065	WOHYVFWWTVNXTP-QPEGTHMASA-N	1.0	WQZGKKKJIJFFOK-GASJEMHNSA-N	direct	637271826	15001.0	92.1040252676	1.0	184.208050535	0.440130363032	2.01	0.893226310842
18177221	637271826	1849.0	96.0963674839	0.880260726065	WOHYVFWWTVNXTP-QPEGTHMASA-N	1.0	WQZGKKKJIJFFOK-VFUOTHLCSA-N	direct	637271826	15001.0	92.1040252676	1.0	184.208050535	0.440130363032	2.01	0.893226310842
15628330	637267041	4267.0	94.1051303433	0.861137073574	WOHYVFWWTVNXTP-QPEGTHMASA-N	1.0	WQZGKKKJIJFFOK-GASJEMHNSA-N	direct	637267041	4365.0	100.432973634	1.0	188.210260687	0.430568536787	2.01	0.893121244314
15628331	637267041	4267.0	94.1051303433	0.861137073574	WOHYVFWWTVNXTP-QPEGTHMASA-N	1.0	WQZGKKKJIJFFOK-GASJEMHNSA-N	direct	637267041	13591.0	98.8124792792	1.0	188.210260687	0.430568536787	2.01	0.893121244314
15628332	637267041	4267.0	94.1051303433	0.861137073574	WOHYVFWWTVNXTP-QPEGTHMASA-N	1.0	WQZGKKKJIJFFOK-GASJEMHNSA-N	direct	637267041	15081.0	98.8124792792	1.0	188.210260687	0.430568536787	2.01	0.893121244314
15628333	637267041	4267.0	94.1051303433	0.861137073574	WOHYVFWWTVNXTP-QPEGTHMASA-N	1.0	WQZGKKKJIJFFOK-GASJEMHNSA-N	direct	637267041	5031.0	96.9625735021	1.0	188.210260687	0.430568536787	2.01	0.893121244314
15628334	637267041	4267.0	94.1051303433	0.861137073574	WOHYVFWWTVNXTP-QPEGTHMASA-N	1.0	WQZGKKKJIJFFOK-GASJEMHNSA-N	direct	637267041	339.0	96.2781893848	1.0	188.210260687	0.430568536787	2.01	0.893121244314
15628335	637267041	4267.0	94.1051303433	0.861137073574	WOHYVFWWTVNXTP-QPEGTHMASA-N	1.0	WQZGKKKJIJFFOK-GASJEMHNSA-N	direct	637267041	3584.0	96.2781893848	1.0	188.210260687	0.430568536787	2.01	0.893121244314
15628336	637267041	4267.0	94.1051303433	0.861137073574	WOHYVFWWTVNXTP-QPEGTHMASA-N	1.0	WQZGKKKJIJFFOK-GASJEMHNSA-N	direct	637267041	6831.0	96.2781893848	1.0	188.210260687	0.430568536787	2.01	0.893121244314
15628340	637267041	4267.0	94.1051303433	0.861137073574	WOHYVFWWTVNXTP-QPEGTHMASA-N	1.0	WQZGKKKJIJFFOK-GASJEMHNSA-N	direct	637267041	15001.0	95.6307841426	1.0	188.210260687	0.430568536787	2.01	0.893121244314
13438518	637265280	7635.0	92.0291883891	0.880260726065	WOHYVFWWTVNXTP-QPEGTHMASA-N	1.0	WQZGKKKJIJFFOK-GASJEMHNSA-N	direct	637265280	13591.0	105.424812155	1.0	184.058376778	0.440130363032	2.01	0.89304481322
13438519	637265280	7635.0	92.0291883891	0.880260726065	WOHYVFWWTVNXTP-QPEGTHMASA-N	1.0	WQZGKKKJIJFFOK-GASJEMHNSA-N	direct	637265280	15081.0	105.424812155	1.0	184.058376778	0.440130363032	2.01	0.89304481322
13438520	637265280	7635.0	92.0291883891	0.880260726065	WOHYVFWWTVNXTP-QPEGTHMASA-N	1.0	WQZGKKKJIJFFOK-GASJEMHNSA-N	direct	637265280	1849.0	103.779891912	1.0	184.058376778	0.440130363032	2.01	0.89304481322
13438521	637265280	7635.0	92.0291883891	0.880260726065	WOHYVFWWTVNXTP-QPEGTHMASA-N	1.0	WQZGKKKJIJFFOK-GASJEMHNSA-N	direct	637265280	4365.0	103.154281982	1.0	184.058376778	0.440130363032	2.01	0.89304481322
13438522	637265280	7635.0	92.0291883891	0.880260726065	WOHYVFWWTVNXTP-QPEGTHMASA-N	1.0	WQZGKKKJIJFFOK-GASJEMHNSA-N	direct	637265280	5031.0	100.013676223	1.0	184.058376778	0.440130363032	2.01	0.89304481322
13438523	637265280	7635.0	92.0291883891	0.880260726065	WOHYVFWWTVNXTP-QPEGTHMASA-N	1.0	WQZGKKKJIJFFOK-GASJEMHNSA-N	direct	637265280	339.0	97.19859629	1.0	184.058376778	0.440130363032	2.01	0.89304481322
13438524	637265280	7635.0	92.0291883891	0.880260726065	WOHYVFWWTVNXTP-QPEGTHMASA-N	1.0	WQZGKKKJIJFFOK-GASJEMHNSA-N	direct	637265280	3584.0	97.19859629	1.0	184.058376778	0.440130363032	2.01	0.89304481322
13438525	637265280	7635.0	92.0291883891	0.880260726065	WOHYVFWWTVNXTP-QPEGTHMASA-N	1.0	WQZGKKKJIJFFOK-GASJEMHNSA-N	direct	637265280	6831.0	97.19859629	1.0	184.058376778	0.440130363032	2.01	0.89304481322
13438526	637265280	7635.0	92.0291883891	0.880260726065	WOHYVFWWTVNXTP-QPEGTHMASA-N	1.0	WQZGKKKJIJFFOK-GASJEMHNSA-N	direct	637265280	4267.0	95.8632794328	1.0	184.058376778	0.440130363032	2.01	0.89304481322
13438527	637265280	7635.0	92.0291883891	0.880260726065	WOHYVFWWTVNXTP-QPEGTHMASA-N	1.0	WQZGKKKJIJFFOK-GASJEMHNSA-N	direct	637265280	1622.0	94.5816987087	1.0	184.058376778	0.440130363032	2.01	0.89304481322
13438528	637265280	7635.0	92.0291883891	0.880260726065	WOHYVFWWTVNXTP-QPEGTHMASA-N	1.0	WQZGKKKJIJFFOK-GASJEMHNSA-N	direct	637265280	1383.0	93.8996294549	1.0	184.058376778	0.440130363032	2.01	0.89304481322
13438529	637265280	7635.0	92.0291883891	0.880260726065	WOHYVFWWTVNXTP-QPEGTHMASA-N	1.0	WQZGKKKJIJFFOK-GASJEMHNSA-N	direct	637265280	4366.0	93.8996294549	1.0	184.058376778	0.440130363032	2.01	0.89304481322
18171787	637271826	5031.0	100.609064893	0.81374810437	WOHYVFWWTVNXTP-QPEGTHMASA-N	1.0	WQZGKKKJIJFFOK-GASJEMHNSA-N	direct	637271826	13591.0	99.54668166	1.0	199.09336332	0.406874052185	2.01	0.893034459661
18171788	637271826	5031.0	100.609064893	0.81374810437	WOHYVFWWTVNXTP-QPEGTHMASA-N	1.0	WQZGKKKJIJFFOK-GASJEMHNSA-N	direct	637271826	15081.0	99.54668166	1.0	199.09336332	0.406874052185	2.01	0.893034459661
18173058	637271826	4365.0	93.388276692	0.875357665768	WOHYVFWWTVNXTP-QPEGTHMASA-N	1.0	WQZGKKKJIJFFOK-GASJEMHNSA-N	direct	637271826	1622.0	92.4828041021	1.0	184.965608204	0.437678832884	2.01	0.892895543056
18173250	637271826	5031.0	100.609064893	0.875357665768	WOHYVFWWTVNXTP-QPEGTHMASA-N	1.0	WQZGKKKJIJFFOK-GASJEMHNSA-N	direct	637271826	1622.0	92.4828041021	1.0	184.965608204	0.437678832884	2.01	0.892895543056
18174306	637271826	1849.0	96.0963674839	0.875357665768	WOHYVFWWTVNXTP-QPEGTHMASA-N	1.0	WQZGKKKJIJFFOK-VFUOTHLCSA-N	direct	637271826	1622.0	92.4828041021	1.0	184.965608204	0.437678832884	2.01	0.892895543056
13436932	637265280	4267.0	94.9281179927	0.861137073574	WOHYVFWWTVNXTP-QPEGTHMASA-N	1.0	WQZGKKKJIJFFOK-GASJEMHNSA-N	direct	637265280	1383.0	93.8996294549	1.0	187.79925891	0.430568536787	2.01	0.892633258965
13436933	637265280	4267.0	94.9281179927	0.861137073574	WOHYVFWWTVNXTP-QPEGTHMASA-N	1.0	WQZGKKKJIJFFOK-GASJEMHNSA-N	direct	637265280	4366.0	93.8996294549	1.0	187.79925891	0.430568536787	2.01	0.892633258965
13436946	637265280	4365.0	102.57024772	0.861137073574	WOHYVFWWTVNXTP-QPEGTHMASA-N	1.0	WQZGKKKJIJFFOK-GASJEMHNSA-N	direct	637265280	1383.0	93.8996294549	1.0	187.79925891	0.430568536787	2.01	0.892633258965
13436947	637265280	4365.0	102.57024772	0.861137073574	WOHYVFWWTVNXTP-QPEGTHMASA-N	1.0	WQZGKKKJIJFFOK-GASJEMHNSA-N	direct	637265280	4366.0	93.8996294549	1.0	187.79925891	0.430568536787	2.01	0.892633258965
13437114	637265280	5031.0	98.1073489661	0.861137073574	WOHYVFWWTVNXTP-QPEGTHMASA-N	1.0	WQZGKKKJIJFFOK-GASJEMHNSA-N	direct	637265280	1383.0	93.8996294549	1.0	187.79925891	0.430568536787	2.01	0.892633258965
13437115	637265280	5031.0	98.1073489661	0.861137073574	WOHYVFWWTVNXTP-QPEGTHMASA-N	1.0	WQZGKKKJIJFFOK-GASJEMHNSA-N	direct	637265280	4366.0	93.8996294549	1.0	187.79925891	0.430568536787	2.01	0.892633258965
13437996	637265280	1849.0	102.806875402	0.861137073574	WOHYVFWWTVNXTP-QPEGTHMASA-N	1.0	WQZGKKKJIJFFOK-VFUOTHLCSA-N	direct	637265280	1383.0	93.8996294549	1.0	187.79925891	0.430568536787	2.01	0.892633258965
13437997	637265280	1849.0	102.806875402	0.861137073574	WOHYVFWWTVNXTP-QPEGTHMASA-N	1.0	WQZGKKKJIJFFOK-VFUOTHLCSA-N	direct	637265280	4366.0	93.8996294549	1.0	187.79925891	0.430568536787	2.01	0.892633258965
41874369	637271053	5669.0	92.3325470471	0.875357665768	WOHYVFWWTVNXTP-QPEGTHMASA-N	1.0	LKDRXBCSQODPBY-AMVSKUEXSA-N	direct	637271053	581.0	94.4145392705	1.0	184.665094094	0.437678832884	2.01	0.892532649449
41874370	637271053	5669.0	92.3325470471	0.875357665768	WOHYVFWWTVNXTP-QPEGTHMASA-N	1.0	LKDRXBCSQODPBY-AMVSKUEXSA-N	direct	637271053	1179.0	94.4145392705	1.0	184.665094094	0.437678832884	2.01	0.892532649449
41874371	637271053	5669.0	92.3325470471	0.875357665768	WOHYVFWWTVNXTP-QPEGTHMASA-N	1.0	LKDRXBCSQODPBY-AMVSKUEXSA-N	direct	637271053	2899.0	94.4145392705	1.0	184.665094094	0.437678832884	2.01	0.892532649449
18177614	637271826	5031.0	100.609064893	0.848708790629	WOHYVFWWTVNXTP-QPEGTHMASA-N	1.0	WQZGKKKJIJFFOK-GASJEMHNSA-N	direct	637271826	4365.0	95.0741724254	1.0	190.148344851	0.424354395315	2.01	0.892163263926
18178670	637271826	1849.0	96.0963674839	0.848708790629	WOHYVFWWTVNXTP-QPEGTHMASA-N	1.0	WQZGKKKJIJFFOK-VFUOTHLCSA-N	direct	637271826	4365.0	95.0741724254	1.0	190.148344851	0.424354395315	2.01	0.892163263926
15630650	637267041	1175.0	95.0639892043	0.848708790629	WOHYVFWWTVNXTP-QPEGTHMASA-N	1.0	WQZGKKKJIJFFOK-GASJEMHNSA-N	direct	637267041	4365.0	100.432973634	1.0	190.127978409	0.424354395315	2.01	0.892139373471
15630651	637267041	1175.0	95.0639892043	0.848708790629	WOHYVFWWTVNXTP-QPEGTHMASA-N	1.0	WQZGKKKJIJFFOK-GASJEMHNSA-N	direct	637267041	13591.0	98.8124792792	1.0	190.127978409	0.424354395315	2.01	0.892139373471
15630652	637267041	1175.0	95.0639892043	0.848708790629	WOHYVFWWTVNXTP-QPEGTHMASA-N	1.0	WQZGKKKJIJFFOK-GASJEMHNSA-N	direct	637267041	15081.0	98.8124792792	1.0	190.127978409	0.424354395315	2.01	0.892139373471
15630653	637267041	1175.0	95.0639892043	0.848708790629	WOHYVFWWTVNXTP-QPEGTHMASA-N	1.0	WQZGKKKJIJFFOK-GASJEMHNSA-N	direct	637267041	5031.0	96.9625735021	1.0	190.127978409	0.424354395315	2.01	0.892139373471
15630654	637267041	1175.0	95.0639892043	0.848708790629	WOHYVFWWTVNXTP-QPEGTHMASA-N	1.0	WQZGKKKJIJFFOK-GASJEMHNSA-N	direct	637267041	339.0	96.2781893848	1.0	190.127978409	0.424354395315	2.01	0.892139373471
15630655	637267041	1175.0	95.0639892043	0.848708790629	WOHYVFWWTVNXTP-QPEGTHMASA-N	1.0	WQZGKKKJIJFFOK-GASJEMHNSA-N	direct	637267041	3584.0	96.2781893848	1.0	190.127978409	0.424354395315	2.01	0.892139373471
15630656	637267041	1175.0	95.0639892043	0.848708790629	WOHYVFWWTVNXTP-QPEGTHMASA-N	1.0	WQZGKKKJIJFFOK-GASJEMHNSA-N	direct	637267041	6831.0	96.2781893848	1.0	190.127978409	0.424354395315	2.01	0.892139373471
15630657	637267041	1175.0	95.0639892043	0.848708790629	WOHYVFWWTVNXTP-QPEGTHMASA-N	1.0	WQZGKKKJIJFFOK-GASJEMHNSA-N	direct	637267041	4267.0	95.9065783148	1.0	190.127978409	0.424354395315	2.01	0.892139373471
15630660	637267041	1175.0	95.0639892043	0.848708790629	WOHYVFWWTVNXTP-QPEGTHMASA-N	1.0	WQZGKKKJIJFFOK-GASJEMHNSA-N	direct	637267041	15001.0	95.6307841426	1.0	190.127978409	0.424354395315	2.01	0.892139373471
13436124	637265280	10460.0	92.124360063	0.875357665768	WOHYVFWWTVNXTP-QPEGTHMASA-N	1.0	WQZGKKKJIJFFOK-GASJEMHNSA-N	direct	637265280	13591.0	105.424812155	1.0	184.248720126	0.437678832884	2.01	0.892029113575
13436125	637265280	10460.0	92.124360063	0.875357665768	WOHYVFWWTVNXTP-QPEGTHMASA-N	1.0	WQZGKKKJIJFFOK-GASJEMHNSA-N	direct	637265280	15081.0	105.424812155	1.0	184.248720126	0.437678832884	2.01	0.892029113575
13436126	637265280	10460.0	92.124360063	0.875357665768	WOHYVFWWTVNXTP-QPEGTHMASA-N	1.0	WQZGKKKJIJFFOK-GASJEMHNSA-N	direct	637265280	1849.0	103.779891912	1.0	184.248720126	0.437678832884	2.01	0.892029113575
13436127	637265280	10460.0	92.124360063	0.875357665768	WOHYVFWWTVNXTP-QPEGTHMASA-N	1.0	WQZGKKKJIJFFOK-GASJEMHNSA-N	direct	637265280	4365.0	103.154281982	1.0	184.248720126	0.437678832884	2.01	0.892029113575
13436128	637265280	10460.0	92.124360063	0.875357665768	WOHYVFWWTVNXTP-QPEGTHMASA-N	1.0	WQZGKKKJIJFFOK-GASJEMHNSA-N	direct	637265280	5031.0	100.013676223	1.0	184.248720126	0.437678832884	2.01	0.892029113575
13436129	637265280	10460.0	92.124360063	0.875357665768	WOHYVFWWTVNXTP-QPEGTHMASA-N	1.0	WQZGKKKJIJFFOK-GASJEMHNSA-N	direct	637265280	339.0	97.19859629	1.0	184.248720126	0.437678832884	2.01	0.892029113575
13436130	637265280	10460.0	92.124360063	0.875357665768	WOHYVFWWTVNXTP-QPEGTHMASA-N	1.0	WQZGKKKJIJFFOK-GASJEMHNSA-N	direct	637265280	3584.0	97.19859629	1.0	184.248720126	0.437678832884	2.01	0.892029113575
13436131	637265280	10460.0	92.124360063	0.875357665768	WOHYVFWWTVNXTP-QPEGTHMASA-N	1.0	WQZGKKKJIJFFOK-GASJEMHNSA-N	direct	637265280	6831.0	97.19859629	1.0	184.248720126	0.437678832884	2.01	0.892029113575
13436132	637265280	10460.0	92.124360063	0.875357665768	WOHYVFWWTVNXTP-QPEGTHMASA-N	1.0	WQZGKKKJIJFFOK-GASJEMHNSA-N	direct	637265280	4267.0	95.8632794328	1.0	184.248720126	0.437678832884	2.01	0.892029113575
13436133	637265280	10460.0	92.124360063	0.875357665768	WOHYVFWWTVNXTP-QPEGTHMASA-N	1.0	WQZGKKKJIJFFOK-GASJEMHNSA-N	direct	637265280	1622.0	94.5816987087	1.0	184.248720126	0.437678832884	2.01	0.892029113575
13436134	637265280	10460.0	92.124360063	0.875357665768	WOHYVFWWTVNXTP-QPEGTHMASA-N	1.0	WQZGKKKJIJFFOK-GASJEMHNSA-N	direct	637265280	1383.0	93.8996294549	1.0	184.248720126	0.437678832884	2.01	0.892029113575
13436135	637265280	10460.0	92.124360063	0.875357665768	WOHYVFWWTVNXTP-QPEGTHMASA-N	1.0	WQZGKKKJIJFFOK-GASJEMHNSA-N	direct	637265280	4366.0	93.8996294549	1.0	184.248720126	0.437678832884	2.01	0.892029113575
13436166	637265280	13745.0	92.124360063	0.875357665768	WOHYVFWWTVNXTP-QPEGTHMASA-N	1.0	WQZGKKKJIJFFOK-GASJEMHNSA-N	direct	637265280	13591.0	105.424812155	1.0	184.248720126	0.437678832884	2.01	0.892029113575
13436167	637265280	13745.0	92.124360063	0.875357665768	WOHYVFWWTVNXTP-QPEGTHMASA-N	1.0	WQZGKKKJIJFFOK-GASJEMHNSA-N	direct	637265280	15081.0	105.424812155	1.0	184.248720126	0.437678832884	2.01	0.892029113575
13436168	637265280	13745.0	92.124360063	0.875357665768	WOHYVFWWTVNXTP-QPEGTHMASA-N	1.0	WQZGKKKJIJFFOK-GASJEMHNSA-N	direct	637265280	1849.0	103.779891912	1.0	184.248720126	0.437678832884	2.01	0.892029113575
13436169	637265280	13745.0	92.124360063	0.875357665768	WOHYVFWWTVNXTP-QPEGTHMASA-N	1.0	WQZGKKKJIJFFOK-GASJEMHNSA-N	direct	637265280	4365.0	103.154281982	1.0	184.248720126	0.437678832884	2.01	0.892029113575
13436170	637265280	13745.0	92.124360063	0.875357665768	WOHYVFWWTVNXTP-QPEGTHMASA-N	1.0	WQZGKKKJIJFFOK-GASJEMHNSA-N	direct	637265280	5031.0	100.013676223	1.0	184.248720126	0.437678832884	2.01	0.892029113575
13436171	637265280	13745.0	92.124360063	0.875357665768	WOHYVFWWTVNXTP-QPEGTHMASA-N	1.0	WQZGKKKJIJFFOK-GASJEMHNSA-N	direct	637265280	339.0	97.19859629	1.0	184.248720126	0.437678832884	2.01	0.892029113575
13436172	637265280	13745.0	92.124360063	0.875357665768	WOHYVFWWTVNXTP-QPEGTHMASA-N	1.0	WQZGKKKJIJFFOK-GASJEMHNSA-N	direct	637265280	3584.0	97.19859629	1.0	184.248720126	0.437678832884	2.01	0.892029113575
13436173	637265280	13745.0	92.124360063	0.875357665768	WOHYVFWWTVNXTP-QPEGTHMASA-N	1.0	WQZGKKKJIJFFOK-GASJEMHNSA-N	direct	637265280	6831.0	97.19859629	1.0	184.248720126	0.437678832884	2.01	0.892029113575
13436174	637265280	13745.0	92.124360063	0.875357665768	WOHYVFWWTVNXTP-QPEGTHMASA-N	1.0	WQZGKKKJIJFFOK-GASJEMHNSA-N	direct	637265280	4267.0	95.8632794328	1.0	184.248720126	0.437678832884	2.01	0.892029113575
13436175	637265280	13745.0	92.124360063	0.875357665768	WOHYVFWWTVNXTP-QPEGTHMASA-N	1.0	WQZGKKKJIJFFOK-GASJEMHNSA-N	direct	637265280	1622.0	94.5816987087	1.0	184.248720126	0.437678832884	2.01	0.892029113575
13436176	637265280	13745.0	92.124360063	0.875357665768	WOHYVFWWTVNXTP-QPEGTHMASA-N	1.0	WQZGKKKJIJFFOK-GASJEMHNSA-N	direct	637265280	1383.0	93.8996294549	1.0	184.248720126	0.437678832884	2.01	0.892029113575
13436177	637265280	13745.0	92.124360063	0.875357665768	WOHYVFWWTVNXTP-QPEGTHMASA-N	1.0	WQZGKKKJIJFFOK-GASJEMHNSA-N	direct	637265280	4366.0	93.8996294549	1.0	184.248720126	0.437678832884	2.01	0.892029113575
18173061	637271826	4365.0	93.388276692	0.875357665768	WOHYVFWWTVNXTP-QPEGTHMASA-N	1.0	WQZGKKKJIJFFOK-GASJEMHNSA-N	direct	637271826	15001.0	92.1040252676	1.0	184.208050535	0.437678832884	2.01	0.891979884655
18173253	637271826	5031.0	100.609064893	0.875357665768	WOHYVFWWTVNXTP-QPEGTHMASA-N	1.0	WQZGKKKJIJFFOK-GASJEMHNSA-N	direct	637271826	15001.0	92.1040252676	1.0	184.208050535	0.437678832884	2.01	0.891979884655
18174309	637271826	1849.0	96.0963674839	0.875357665768	WOHYVFWWTVNXTP-QPEGTHMASA-N	1.0	WQZGKKKJIJFFOK-VFUOTHLCSA-N	direct	637271826	15001.0	92.1040252676	1.0	184.208050535	0.437678832884	2.01	0.891979884655
13436824	637265280	1383.0	93.5867002359	0.861137073574	WOHYVFWWTVNXTP-QPEGTHMASA-N	1.0	WQZGKKKJIJFFOK-GASJEMHNSA-N	direct	637265280	13591.0	105.424812155	1.0	187.173400472	0.430568536787	2.01	0.891888631972
13436825	637265280	1383.0	93.5867002359	0.861137073574	WOHYVFWWTVNXTP-QPEGTHMASA-N	1.0	WQZGKKKJIJFFOK-GASJEMHNSA-N	direct	637265280	15081.0	105.424812155	1.0	187.173400472	0.430568536787	2.01	0.891888631972
13436826	637265280	1383.0	93.5867002359	0.861137073574	WOHYVFWWTVNXTP-QPEGTHMASA-N	1.0	WQZGKKKJIJFFOK-GASJEMHNSA-N	direct	637265280	1849.0	103.779891912	1.0	187.173400472	0.430568536787	2.01	0.891888631972
13436827	637265280	1383.0	93.5867002359	0.861137073574	WOHYVFWWTVNXTP-QPEGTHMASA-N	1.0	WQZGKKKJIJFFOK-GASJEMHNSA-N	direct	637265280	4365.0	103.154281982	1.0	187.173400472	0.430568536787	2.01	0.891888631972
13436828	637265280	1383.0	93.5867002359	0.861137073574	WOHYVFWWTVNXTP-QPEGTHMASA-N	1.0	WQZGKKKJIJFFOK-GASJEMHNSA-N	direct	637265280	5031.0	100.013676223	1.0	187.173400472	0.430568536787	2.01	0.891888631972
13436829	637265280	1383.0	93.5867002359	0.861137073574	WOHYVFWWTVNXTP-QPEGTHMASA-N	1.0	WQZGKKKJIJFFOK-GASJEMHNSA-N	direct	637265280	339.0	97.19859629	1.0	187.173400472	0.430568536787	2.01	0.891888631972
13436830	637265280	1383.0	93.5867002359	0.861137073574	WOHYVFWWTVNXTP-QPEGTHMASA-N	1.0	WQZGKKKJIJFFOK-GASJEMHNSA-N	direct	637265280	3584.0	97.19859629	1.0	187.173400472	0.430568536787	2.01	0.891888631972
13436831	637265280	1383.0	93.5867002359	0.861137073574	WOHYVFWWTVNXTP-QPEGTHMASA-N	1.0	WQZGKKKJIJFFOK-GASJEMHNSA-N	direct	637265280	6831.0	97.19859629	1.0	187.173400472	0.430568536787	2.01	0.891888631972
13436832	637265280	1383.0	93.5867002359	0.861137073574	WOHYVFWWTVNXTP-QPEGTHMASA-N	1.0	WQZGKKKJIJFFOK-GASJEMHNSA-N	direct	637265280	4267.0	95.8632794328	1.0	187.173400472	0.430568536787	2.01	0.891888631972
13436833	637265280	1383.0	93.5867002359	0.861137073574	WOHYVFWWTVNXTP-QPEGTHMASA-N	1.0	WQZGKKKJIJFFOK-GASJEMHNSA-N	direct	637265280	1622.0	94.5816987087	1.0	187.173400472	0.430568536787	2.01	0.891888631972
13436835	637265280	1383.0	93.5867002359	0.861137073574	WOHYVFWWTVNXTP-QPEGTHMASA-N	1.0	WQZGKKKJIJFFOK-GASJEMHNSA-N	direct	637265280	4366.0	93.8996294549	1.0	187.173400472	0.430568536787	2.01	0.891888631972
13436992	637265280	4366.0	93.5867002359	0.861137073574	WOHYVFWWTVNXTP-QPEGTHMASA-N	1.0	WQZGKKKJIJFFOK-GASJEMHNSA-N	direct	637265280	13591.0	105.424812155	1.0	187.173400472	0.430568536787	2.01	0.891888631972
13436993	637265280	4366.0	93.5867002359	0.861137073574	WOHYVFWWTVNXTP-QPEGTHMASA-N	1.0	WQZGKKKJIJFFOK-GASJEMHNSA-N	direct	637265280	15081.0	105.424812155	1.0	187.173400472	0.430568536787	2.01	0.891888631972
13436994	637265280	4366.0	93.5867002359	0.861137073574	WOHYVFWWTVNXTP-QPEGTHMASA-N	1.0	WQZGKKKJIJFFOK-GASJEMHNSA-N	direct	637265280	1849.0	103.779891912	1.0	187.173400472	0.430568536787	2.01	0.891888631972
13436995	637265280	4366.0	93.5867002359	0.861137073574	WOHYVFWWTVNXTP-QPEGTHMASA-N	1.0	WQZGKKKJIJFFOK-GASJEMHNSA-N	direct	637265280	4365.0	103.154281982	1.0	187.173400472	0.430568536787	2.01	0.891888631972
13436996	637265280	4366.0	93.5867002359	0.861137073574	WOHYVFWWTVNXTP-QPEGTHMASA-N	1.0	WQZGKKKJIJFFOK-GASJEMHNSA-N	direct	637265280	5031.0	100.013676223	1.0	187.173400472	0.430568536787	2.01	0.891888631972
13436997	637265280	4366.0	93.5867002359	0.861137073574	WOHYVFWWTVNXTP-QPEGTHMASA-N	1.0	WQZGKKKJIJFFOK-GASJEMHNSA-N	direct	637265280	339.0	97.19859629	1.0	187.173400472	0.430568536787	2.01	0.891888631972
13436998	637265280	4366.0	93.5867002359	0.861137073574	WOHYVFWWTVNXTP-QPEGTHMASA-N	1.0	WQZGKKKJIJFFOK-GASJEMHNSA-N	direct	637265280	3584.0	97.19859629	1.0	187.173400472	0.430568536787	2.01	0.891888631972
13436999	637265280	4366.0	93.5867002359	0.861137073574	WOHYVFWWTVNXTP-QPEGTHMASA-N	1.0	WQZGKKKJIJFFOK-GASJEMHNSA-N	direct	637265280	6831.0	97.19859629	1.0	187.173400472	0.430568536787	2.01	0.891888631972
13437000	637265280	4366.0	93.5867002359	0.861137073574	WOHYVFWWTVNXTP-QPEGTHMASA-N	1.0	WQZGKKKJIJFFOK-GASJEMHNSA-N	direct	637265280	4267.0	95.8632794328	1.0	187.173400472	0.430568536787	2.01	0.891888631972
13437001	637265280	4366.0	93.5867002359	0.861137073574	WOHYVFWWTVNXTP-QPEGTHMASA-N	1.0	WQZGKKKJIJFFOK-GASJEMHNSA-N	direct	637265280	1622.0	94.5816987087	1.0	187.173400472	0.430568536787	2.01	0.891888631972
13437002	637265280	4366.0	93.5867002359	0.861137073574	WOHYVFWWTVNXTP-QPEGTHMASA-N	1.0	WQZGKKKJIJFFOK-GASJEMHNSA-N	direct	637265280	1383.0	93.8996294549	1.0	187.173400472	0.430568536787	2.01	0.891888631972
13439386	637265280	4267.0	94.9281179927	0.848708790629	WOHYVFWWTVNXTP-QPEGTHMASA-N	1.0	WQZGKKKJIJFFOK-GASJEMHNSA-N	direct	637265280	13591.0	105.424812155	1.0	189.856235985	0.424354395315	2.01	0.891820427566
13439387	637265280	4267.0	94.9281179927	0.848708790629	WOHYVFWWTVNXTP-QPEGTHMASA-N	1.0	WQZGKKKJIJFFOK-GASJEMHNSA-N	direct	637265280	15081.0	105.424812155	1.0	189.856235985	0.424354395315	2.01	0.891820427566
13439388	637265280	4267.0	94.9281179927	0.848708790629	WOHYVFWWTVNXTP-QPEGTHMASA-N	1.0	WQZGKKKJIJFFOK-GASJEMHNSA-N	direct	637265280	1849.0	103.779891912	1.0	189.856235985	0.424354395315	2.01	0.891820427566
13439389	637265280	4267.0	94.9281179927	0.848708790629	WOHYVFWWTVNXTP-QPEGTHMASA-N	1.0	WQZGKKKJIJFFOK-GASJEMHNSA-N	direct	637265280	4365.0	103.154281982	1.0	189.856235985	0.424354395315	2.01	0.891820427566
13439390	637265280	4267.0	94.9281179927	0.848708790629	WOHYVFWWTVNXTP-QPEGTHMASA-N	1.0	WQZGKKKJIJFFOK-GASJEMHNSA-N	direct	637265280	5031.0	100.013676223	1.0	189.856235985	0.424354395315	2.01	0.891820427566
13439391	637265280	4267.0	94.9281179927	0.848708790629	WOHYVFWWTVNXTP-QPEGTHMASA-N	1.0	WQZGKKKJIJFFOK-GASJEMHNSA-N	direct	637265280	339.0	97.19859629	1.0	189.856235985	0.424354395315	2.01	0.891820427566
13439392	637265280	4267.0	94.9281179927	0.848708790629	WOHYVFWWTVNXTP-QPEGTHMASA-N	1.0	WQZGKKKJIJFFOK-GASJEMHNSA-N	direct	637265280	3584.0	97.19859629	1.0	189.856235985	0.424354395315	2.01	0.891820427566
13439393	637265280	4267.0	94.9281179927	0.848708790629	WOHYVFWWTVNXTP-QPEGTHMASA-N	1.0	WQZGKKKJIJFFOK-GASJEMHNSA-N	direct	637265280	6831.0	97.19859629	1.0	189.856235985	0.424354395315	2.01	0.891820427566
13436054	637265280	7635.0	92.0291883891	0.875357665768	WOHYVFWWTVNXTP-QPEGTHMASA-N	1.0	WQZGKKKJIJFFOK-GASJEMHNSA-N	direct	637265280	13591.0	105.424812155	1.0	184.058376778	0.437678832884	2.01	0.891798640298
13436055	637265280	7635.0	92.0291883891	0.875357665768	WOHYVFWWTVNXTP-QPEGTHMASA-N	1.0	WQZGKKKJIJFFOK-GASJEMHNSA-N	direct	637265280	15081.0	105.424812155	1.0	184.058376778	0.437678832884	2.01	0.891798640298
13436056	637265280	7635.0	92.0291883891	0.875357665768	WOHYVFWWTVNXTP-QPEGTHMASA-N	1.0	WQZGKKKJIJFFOK-GASJEMHNSA-N	direct	637265280	1849.0	103.779891912	1.0	184.058376778	0.437678832884	2.01	0.891798640298
13436057	637265280	7635.0	92.0291883891	0.875357665768	WOHYVFWWTVNXTP-QPEGTHMASA-N	1.0	WQZGKKKJIJFFOK-GASJEMHNSA-N	direct	637265280	4365.0	103.154281982	1.0	184.058376778	0.437678832884	2.01	0.891798640298
13436058	637265280	7635.0	92.0291883891	0.875357665768	WOHYVFWWTVNXTP-QPEGTHMASA-N	1.0	WQZGKKKJIJFFOK-GASJEMHNSA-N	direct	637265280	5031.0	100.013676223	1.0	184.058376778	0.437678832884	2.01	0.891798640298
13436059	637265280	7635.0	92.0291883891	0.875357665768	WOHYVFWWTVNXTP-QPEGTHMASA-N	1.0	WQZGKKKJIJFFOK-GASJEMHNSA-N	direct	637265280	339.0	97.19859629	1.0	184.058376778	0.437678832884	2.01	0.891798640298
13436060	637265280	7635.0	92.0291883891	0.875357665768	WOHYVFWWTVNXTP-QPEGTHMASA-N	1.0	WQZGKKKJIJFFOK-GASJEMHNSA-N	direct	637265280	3584.0	97.19859629	1.0	184.058376778	0.437678832884	2.01	0.891798640298
13436061	637265280	7635.0	92.0291883891	0.875357665768	WOHYVFWWTVNXTP-QPEGTHMASA-N	1.0	WQZGKKKJIJFFOK-GASJEMHNSA-N	direct	637265280	6831.0	97.19859629	1.0	184.058376778	0.437678832884	2.01	0.891798640298
13436062	637265280	7635.0	92.0291883891	0.875357665768	WOHYVFWWTVNXTP-QPEGTHMASA-N	1.0	WQZGKKKJIJFFOK-GASJEMHNSA-N	direct	637265280	4267.0	95.8632794328	1.0	184.058376778	0.437678832884	2.01	0.891798640298
13436063	637265280	7635.0	92.0291883891	0.875357665768	WOHYVFWWTVNXTP-QPEGTHMASA-N	1.0	WQZGKKKJIJFFOK-GASJEMHNSA-N	direct	637265280	1622.0	94.5816987087	1.0	184.058376778	0.437678832884	2.01	0.891798640298
13436064	637265280	7635.0	92.0291883891	0.875357665768	WOHYVFWWTVNXTP-QPEGTHMASA-N	1.0	WQZGKKKJIJFFOK-GASJEMHNSA-N	direct	637265280	1383.0	93.8996294549	1.0	184.058376778	0.437678832884	2.01	0.891798640298
13436065	637265280	7635.0	92.0291883891	0.875357665768	WOHYVFWWTVNXTP-QPEGTHMASA-N	1.0	WQZGKKKJIJFFOK-GASJEMHNSA-N	direct	637265280	4366.0	93.8996294549	1.0	184.058376778	0.437678832884	2.01	0.891798640298
13436880	637265280	1622.0	93.5316526696	0.861137073574	WOHYVFWWTVNXTP-QPEGTHMASA-N	1.0	WQZGKKKJIJFFOK-GASJEMHNSA-N	direct	637265280	13591.0	105.424812155	1.0	187.063305339	0.430568536787	2.01	0.891757451121
13436881	637265280	1622.0	93.5316526696	0.861137073574	WOHYVFWWTVNXTP-QPEGTHMASA-N	1.0	WQZGKKKJIJFFOK-GASJEMHNSA-N	direct	637265280	15081.0	105.424812155	1.0	187.063305339	0.430568536787	2.01	0.891757451121
13436882	637265280	1622.0	93.5316526696	0.861137073574	WOHYVFWWTVNXTP-QPEGTHMASA-N	1.0	WQZGKKKJIJFFOK-GASJEMHNSA-N	direct	637265280	1849.0	103.779891912	1.0	187.063305339	0.430568536787	2.01	0.891757451121
13436883	637265280	1622.0	93.5316526696	0.861137073574	WOHYVFWWTVNXTP-QPEGTHMASA-N	1.0	WQZGKKKJIJFFOK-GASJEMHNSA-N	direct	637265280	4365.0	103.154281982	1.0	187.063305339	0.430568536787	2.01	0.891757451121
13436884	637265280	1622.0	93.5316526696	0.861137073574	WOHYVFWWTVNXTP-QPEGTHMASA-N	1.0	WQZGKKKJIJFFOK-GASJEMHNSA-N	direct	637265280	5031.0	100.013676223	1.0	187.063305339	0.430568536787	2.01	0.891757451121
13436885	637265280	1622.0	93.5316526696	0.861137073574	WOHYVFWWTVNXTP-QPEGTHMASA-N	1.0	WQZGKKKJIJFFOK-GASJEMHNSA-N	direct	637265280	339.0	97.19859629	1.0	187.063305339	0.430568536787	2.01	0.891757451121
13436886	637265280	1622.0	93.5316526696	0.861137073574	WOHYVFWWTVNXTP-QPEGTHMASA-N	1.0	WQZGKKKJIJFFOK-GASJEMHNSA-N	direct	637265280	3584.0	97.19859629	1.0	187.063305339	0.430568536787	2.01	0.891757451121
13436887	637265280	1622.0	93.5316526696	0.861137073574	WOHYVFWWTVNXTP-QPEGTHMASA-N	1.0	WQZGKKKJIJFFOK-GASJEMHNSA-N	direct	637265280	6831.0	97.19859629	1.0	187.063305339	0.430568536787	2.01	0.891757451121
13436888	637265280	1622.0	93.5316526696	0.861137073574	WOHYVFWWTVNXTP-QPEGTHMASA-N	1.0	WQZGKKKJIJFFOK-GASJEMHNSA-N	direct	637265280	4267.0	95.8632794328	1.0	187.063305339	0.430568536787	2.01	0.891757451121
13436890	637265280	1622.0	93.5316526696	0.861137073574	WOHYVFWWTVNXTP-QPEGTHMASA-N	1.0	WQZGKKKJIJFFOK-GASJEMHNSA-N	direct	637265280	1383.0	93.8996294549	1.0	187.063305339	0.430568536787	2.01	0.891757451121
13436891	637265280	1622.0	93.5316526696	0.861137073574	WOHYVFWWTVNXTP-QPEGTHMASA-N	1.0	WQZGKKKJIJFFOK-GASJEMHNSA-N	direct	637265280	4366.0	93.8996294549	1.0	187.063305339	0.430568536787	2.01	0.891757451121
13438140	637265280	2250.0	91.4056074496	0.880260726065	WOHYVFWWTVNXTP-QPEGTHMASA-N	1.0	WQZGKKKJIJFFOK-GASJEMHNSA-N	direct	637265280	13591.0	105.424812155	1.0	182.811214899	0.440130363032	2.01	0.891528157528
13438141	637265280	2250.0	91.4056074496	0.880260726065	WOHYVFWWTVNXTP-QPEGTHMASA-N	1.0	WQZGKKKJIJFFOK-GASJEMHNSA-N	direct	637265280	15081.0	105.424812155	1.0	182.811214899	0.440130363032	2.01	0.891528157528
13438142	637265280	2250.0	91.4056074496	0.880260726065	WOHYVFWWTVNXTP-QPEGTHMASA-N	1.0	WQZGKKKJIJFFOK-GASJEMHNSA-N	direct	637265280	1849.0	103.779891912	1.0	182.811214899	0.440130363032	2.01	0.891528157528
13438143	637265280	2250.0	91.4056074496	0.880260726065	WOHYVFWWTVNXTP-QPEGTHMASA-N	1.0	WQZGKKKJIJFFOK-GASJEMHNSA-N	direct	637265280	4365.0	103.154281982	1.0	182.811214899	0.440130363032	2.01	0.891528157528
13438144	637265280	2250.0	91.4056074496	0.880260726065	WOHYVFWWTVNXTP-QPEGTHMASA-N	1.0	WQZGKKKJIJFFOK-GASJEMHNSA-N	direct	637265280	5031.0	100.013676223	1.0	182.811214899	0.440130363032	2.01	0.891528157528
13438145	637265280	2250.0	91.4056074496	0.880260726065	WOHYVFWWTVNXTP-QPEGTHMASA-N	1.0	WQZGKKKJIJFFOK-GASJEMHNSA-N	direct	637265280	339.0	97.19859629	1.0	182.811214899	0.440130363032	2.01	0.891528157528
13438146	637265280	2250.0	91.4056074496	0.880260726065	WOHYVFWWTVNXTP-QPEGTHMASA-N	1.0	WQZGKKKJIJFFOK-GASJEMHNSA-N	direct	637265280	3584.0	97.19859629	1.0	182.811214899	0.440130363032	2.01	0.891528157528
13438147	637265280	2250.0	91.4056074496	0.880260726065	WOHYVFWWTVNXTP-QPEGTHMASA-N	1.0	WQZGKKKJIJFFOK-GASJEMHNSA-N	direct	637265280	6831.0	97.19859629	1.0	182.811214899	0.440130363032	2.01	0.891528157528
13438148	637265280	2250.0	91.4056074496	0.880260726065	WOHYVFWWTVNXTP-QPEGTHMASA-N	1.0	WQZGKKKJIJFFOK-GASJEMHNSA-N	direct	637265280	4267.0	95.8632794328	1.0	182.811214899	0.440130363032	2.01	0.891528157528
13438149	637265280	2250.0	91.4056074496	0.880260726065	WOHYVFWWTVNXTP-QPEGTHMASA-N	1.0	WQZGKKKJIJFFOK-GASJEMHNSA-N	direct	637265280	1622.0	94.5816987087	1.0	182.811214899	0.440130363032	2.01	0.891528157528
13438150	637265280	2250.0	91.4056074496	0.880260726065	WOHYVFWWTVNXTP-QPEGTHMASA-N	1.0	WQZGKKKJIJFFOK-GASJEMHNSA-N	direct	637265280	1383.0	93.8996294549	1.0	182.811214899	0.440130363032	2.01	0.891528157528
13438151	637265280	2250.0	91.4056074496	0.880260726065	WOHYVFWWTVNXTP-QPEGTHMASA-N	1.0	WQZGKKKJIJFFOK-GASJEMHNSA-N	direct	637265280	4366.0	93.8996294549	1.0	182.811214899	0.440130363032	2.01	0.891528157528
18174506	637271826	4365.0	93.388276692	0.861137073574	WOHYVFWWTVNXTP-QPEGTHMASA-N	1.0	WQZGKKKJIJFFOK-GASJEMHNSA-N	direct	637271826	5031.0	100.903089987	1.0	186.776553384	0.430568536787	2.01	0.89141550763
18174507	637271826	4365.0	93.388276692	0.861137073574	WOHYVFWWTVNXTP-QPEGTHMASA-N	1.0	WQZGKKKJIJFFOK-GASJEMHNSA-N	direct	637271826	13591.0	99.54668166	1.0	186.776553384	0.430568536787	2.01	0.89141550763
18174508	637271826	4365.0	93.388276692	0.861137073574	WOHYVFWWTVNXTP-QPEGTHMASA-N	1.0	WQZGKKKJIJFFOK-GASJEMHNSA-N	direct	637271826	15081.0	99.54668166	1.0	186.776553384	0.430568536787	2.01	0.89141550763
18174509	637271826	4365.0	93.388276692	0.861137073574	WOHYVFWWTVNXTP-QPEGTHMASA-N	1.0	WQZGKKKJIJFFOK-GASJEMHNSA-N	direct	637271826	1849.0	98.2757241304	1.0	186.776553384	0.430568536787	2.01	0.89141550763
15625851	637267041	4365.0	99.3585258895	0.81374810437	WOHYVFWWTVNXTP-QPEGTHMASA-N	1.0	WQZGKKKJIJFFOK-GASJEMHNSA-N	direct	637267041	13591.0	98.8124792792	1.0	197.624958558	0.406874052185	2.01	0.891383251148
15625852	637267041	4365.0	99.3585258895	0.81374810437	WOHYVFWWTVNXTP-QPEGTHMASA-N	1.0	WQZGKKKJIJFFOK-GASJEMHNSA-N	direct	637267041	15081.0	98.8124792792	1.0	197.624958558	0.406874052185	2.01	0.891383251148
6825060	637270822	2754.0	93.3726341434	0.861137073574	WOHYVFWWTVNXTP-QPEGTHMASA-N	1.0	WQZGKKKJIJFFOK-SVZMEOIVSA-N	direct	637270822	1248.0	102.987162775	1.0	186.745268287	0.430568536787	2.01	0.891378177231
6825061	637270822	2754.0	93.3726341434	0.861137073574	WOHYVFWWTVNXTP-QPEGTHMASA-N	1.0	WQZGKKKJIJFFOK-SVZMEOIVSA-N	direct	637270822	5136.0	102.987162775	1.0	186.745268287	0.430568536787	2.01	0.891378177231
6825064	637270822	2754.0	93.3726341434	0.861137073574	WOHYVFWWTVNXTP-QPEGTHMASA-N	1.0	WQZGKKKJIJFFOK-SVZMEOIVSA-N	direct	637270822	1179.0	97.1524273409	1.0	186.745268287	0.430568536787	2.01	0.891378177231
6825065	637270822	2754.0	93.3726341434	0.861137073574	WOHYVFWWTVNXTP-QPEGTHMASA-N	1.0	WQZGKKKJIJFFOK-SVZMEOIVSA-N	direct	637270822	1656.0	97.1524273409	1.0	186.745268287	0.430568536787	2.01	0.891378177231
6825516	637270822	5746.0	93.3726341434	0.861137073574	WOHYVFWWTVNXTP-QPEGTHMASA-N	1.0	WQZGKKKJIJFFOK-SVZMEOIVSA-N	direct	637270822	1248.0	102.987162775	1.0	186.745268287	0.430568536787	2.01	0.891378177231
6825517	637270822	5746.0	93.3726341434	0.861137073574	WOHYVFWWTVNXTP-QPEGTHMASA-N	1.0	WQZGKKKJIJFFOK-SVZMEOIVSA-N	direct	637270822	5136.0	102.987162775	1.0	186.745268287	0.430568536787	2.01	0.891378177231
6825520	637270822	5746.0	93.3726341434	0.861137073574	WOHYVFWWTVNXTP-QPEGTHMASA-N	1.0	WQZGKKKJIJFFOK-SVZMEOIVSA-N	direct	637270822	1179.0	97.1524273409	1.0	186.745268287	0.430568536787	2.01	0.891378177231
6825521	637270822	5746.0	93.3726341434	0.861137073574	WOHYVFWWTVNXTP-QPEGTHMASA-N	1.0	WQZGKKKJIJFFOK-SVZMEOIVSA-N	direct	637270822	1656.0	97.1524273409	1.0	186.745268287	0.430568536787	2.01	0.891378177231
6825068	637270822	2754.0	93.3726341434	0.861137073574	WOHYVFWWTVNXTP-QPEGTHMASA-N	1.0	WQZGKKKJIJFFOK-SVZMEOIVSA-N	direct	637270822	1011.0	94.3904055908	1.0	186.745268287	0.430568536787	2.01	0.891378177231
6825069	637270822	2754.0	93.3726341434	0.861137073574	WOHYVFWWTVNXTP-QPEGTHMASA-N	1.0	WQZGKKKJIJFFOK-SVZMEOIVSA-N	direct	637270822	1203.0	94.3904055908	1.0	186.745268287	0.430568536787	2.01	0.891378177231
6825071	637270822	2754.0	93.3726341434	0.861137073574	WOHYVFWWTVNXTP-QPEGTHMASA-N	1.0	WQZGKKKJIJFFOK-SVZMEOIVSA-N	direct	637270822	2127.0	94.3904055908	1.0	186.745268287	0.430568536787	2.01	0.891378177231
6825072	637270822	2754.0	93.3726341434	0.861137073574	WOHYVFWWTVNXTP-QPEGTHMASA-N	1.0	WQZGKKKJIJFFOK-SVZMEOIVSA-N	direct	637270822	7236.0	94.3904055908	1.0	186.745268287	0.430568536787	2.01	0.891378177231
6825073	637270822	2754.0	93.3726341434	0.861137073574	WOHYVFWWTVNXTP-QPEGTHMASA-N	1.0	WQZGKKKJIJFFOK-SVZMEOIVSA-N	direct	637270822	11520.0	94.3904055908	1.0	186.745268287	0.430568536787	2.01	0.891378177231
6825524	637270822	5746.0	93.3726341434	0.861137073574	WOHYVFWWTVNXTP-QPEGTHMASA-N	1.0	WQZGKKKJIJFFOK-SVZMEOIVSA-N	direct	637270822	1011.0	94.3904055908	1.0	186.745268287	0.430568536787	2.01	0.891378177231
6825525	637270822	5746.0	93.3726341434	0.861137073574	WOHYVFWWTVNXTP-QPEGTHMASA-N	1.0	WQZGKKKJIJFFOK-SVZMEOIVSA-N	direct	637270822	1203.0	94.3904055908	1.0	186.745268287	0.430568536787	2.01	0.891378177231
6825527	637270822	5746.0	93.3726341434	0.861137073574	WOHYVFWWTVNXTP-QPEGTHMASA-N	1.0	WQZGKKKJIJFFOK-SVZMEOIVSA-N	direct	637270822	2127.0	94.3904055908	1.0	186.745268287	0.430568536787	2.01	0.891378177231
6825528	637270822	5746.0	93.3726341434	0.861137073574	WOHYVFWWTVNXTP-QPEGTHMASA-N	1.0	WQZGKKKJIJFFOK-SVZMEOIVSA-N	direct	637270822	7236.0	94.3904055908	1.0	186.745268287	0.430568536787	2.01	0.891378177231
6825529	637270822	5746.0	93.3726341434	0.861137073574	WOHYVFWWTVNXTP-QPEGTHMASA-N	1.0	WQZGKKKJIJFFOK-SVZMEOIVSA-N	direct	637270822	11520.0	94.3904055908	1.0	186.745268287	0.430568536787	2.01	0.891378177231
15629414	637267041	1175.0	95.0639892043	0.880260726065	WOHYVFWWTVNXTP-QPEGTHMASA-N	1.0	WQZGKKKJIJFFOK-GASJEMHNSA-N	direct	637267041	4005.0	91.288192771	1.0	182.576385542	0.440130363032	2.01	0.89124171735
15629415	637267041	1175.0	95.0639892043	0.880260726065	WOHYVFWWTVNXTP-QPEGTHMASA-N	1.0	WQZGKKKJIJFFOK-GASJEMHNSA-N	direct	637267041	11881.0	91.288192771	1.0	182.576385542	0.440130363032	2.01	0.89124171735
15629416	637267041	1175.0	95.0639892043	0.880260726065	WOHYVFWWTVNXTP-QPEGTHMASA-N	1.0	WQZGKKKJIJFFOK-GASJEMHNSA-N	direct	637267041	13196.0	91.288192771	1.0	182.576385542	0.440130363032	2.01	0.89124171735
15629590	637267041	4267.0	94.1051303433	0.880260726065	WOHYVFWWTVNXTP-QPEGTHMASA-N	1.0	WQZGKKKJIJFFOK-GASJEMHNSA-N	direct	637267041	4005.0	91.288192771	1.0	182.576385542	0.440130363032	2.01	0.89124171735
15629591	637267041	4267.0	94.1051303433	0.880260726065	WOHYVFWWTVNXTP-QPEGTHMASA-N	1.0	WQZGKKKJIJFFOK-GASJEMHNSA-N	direct	637267041	11881.0	91.288192771	1.0	182.576385542	0.440130363032	2.01	0.89124171735
15629592	637267041	4267.0	94.1051303433	0.880260726065	WOHYVFWWTVNXTP-QPEGTHMASA-N	1.0	WQZGKKKJIJFFOK-GASJEMHNSA-N	direct	637267041	13196.0	91.288192771	1.0	182.576385542	0.440130363032	2.01	0.89124171735
15629606	637267041	4365.0	99.3585258895	0.880260726065	WOHYVFWWTVNXTP-QPEGTHMASA-N	1.0	WQZGKKKJIJFFOK-GASJEMHNSA-N	direct	637267041	4005.0	91.288192771	1.0	182.576385542	0.440130363032	2.01	0.89124171735
15629607	637267041	4365.0	99.3585258895	0.880260726065	WOHYVFWWTVNXTP-QPEGTHMASA-N	1.0	WQZGKKKJIJFFOK-GASJEMHNSA-N	direct	637267041	11881.0	91.288192771	1.0	182.576385542	0.440130363032	2.01	0.89124171735
15629608	637267041	4365.0	99.3585258895	0.880260726065	WOHYVFWWTVNXTP-QPEGTHMASA-N	1.0	WQZGKKKJIJFFOK-GASJEMHNSA-N	direct	637267041	13196.0	91.288192771	1.0	182.576385542	0.440130363032	2.01	0.89124171735
15629782	637267041	5031.0	96.3410351573	0.880260726065	WOHYVFWWTVNXTP-QPEGTHMASA-N	1.0	WQZGKKKJIJFFOK-GASJEMHNSA-N	direct	637267041	4005.0	91.288192771	1.0	182.576385542	0.440130363032	2.01	0.89124171735
15629783	637267041	5031.0	96.3410351573	0.880260726065	WOHYVFWWTVNXTP-QPEGTHMASA-N	1.0	WQZGKKKJIJFFOK-GASJEMHNSA-N	direct	637267041	11881.0	91.288192771	1.0	182.576385542	0.440130363032	2.01	0.89124171735
15629784	637267041	5031.0	96.3410351573	0.880260726065	WOHYVFWWTVNXTP-QPEGTHMASA-N	1.0	WQZGKKKJIJFFOK-GASJEMHNSA-N	direct	637267041	13196.0	91.288192771	1.0	182.576385542	0.440130363032	2.01	0.89124171735
18175974	637271826	4365.0	93.388276692	0.880260726065	WOHYVFWWTVNXTP-QPEGTHMASA-N	1.0	WQZGKKKJIJFFOK-GASJEMHNSA-N	direct	637271826	1383.0	91.2790142558	1.0	182.558028512	0.440130363032	2.01	0.891219314168
18175975	637271826	4365.0	93.388276692	0.880260726065	WOHYVFWWTVNXTP-QPEGTHMASA-N	1.0	WQZGKKKJIJFFOK-GASJEMHNSA-N	direct	637271826	4366.0	91.2790142558	1.0	182.558028512	0.440130363032	2.01	0.891219314168
18176166	637271826	5031.0	100.609064893	0.880260726065	WOHYVFWWTVNXTP-QPEGTHMASA-N	1.0	WQZGKKKJIJFFOK-GASJEMHNSA-N	direct	637271826	1383.0	91.2790142558	1.0	182.558028512	0.440130363032	2.01	0.891219314168
18176167	637271826	5031.0	100.609064893	0.880260726065	WOHYVFWWTVNXTP-QPEGTHMASA-N	1.0	WQZGKKKJIJFFOK-GASJEMHNSA-N	direct	637271826	4366.0	91.2790142558	1.0	182.558028512	0.440130363032	2.01	0.891219314168
18177222	637271826	1849.0	96.0963674839	0.880260726065	WOHYVFWWTVNXTP-QPEGTHMASA-N	1.0	WQZGKKKJIJFFOK-VFUOTHLCSA-N	direct	637271826	1383.0	91.2790142558	1.0	182.558028512	0.440130363032	2.01	0.891219314168
18177223	637271826	1849.0	96.0963674839	0.880260726065	WOHYVFWWTVNXTP-QPEGTHMASA-N	1.0	WQZGKKKJIJFFOK-VFUOTHLCSA-N	direct	637271826	4366.0	91.2790142558	1.0	182.558028512	0.440130363032	2.01	0.891219314168
13439395	637265280	4267.0	94.9281179927	0.848708790629	WOHYVFWWTVNXTP-QPEGTHMASA-N	1.0	WQZGKKKJIJFFOK-GASJEMHNSA-N	direct	637265280	1622.0	94.5816987087	1.0	189.163397417	0.424354395315	2.01	0.891005686143
13439409	637265280	4365.0	102.57024772	0.848708790629	WOHYVFWWTVNXTP-QPEGTHMASA-N	1.0	WQZGKKKJIJFFOK-GASJEMHNSA-N	direct	637265280	1622.0	94.5816987087	1.0	189.163397417	0.424354395315	2.01	0.891005686143
13439577	637265280	5031.0	98.1073489661	0.848708790629	WOHYVFWWTVNXTP-QPEGTHMASA-N	1.0	WQZGKKKJIJFFOK-GASJEMHNSA-N	direct	637265280	1622.0	94.5816987087	1.0	189.163397417	0.424354395315	2.01	0.891005686143
13440459	637265280	1849.0	102.806875402	0.848708790629	WOHYVFWWTVNXTP-QPEGTHMASA-N	1.0	WQZGKKKJIJFFOK-VFUOTHLCSA-N	direct	637265280	1622.0	94.5816987087	1.0	189.163397417	0.424354395315	2.01	0.891005686143
25044384	637266728	1157.0	45.5917600347	0.880260726065	WOHYVFWWTVNXTP-QPEGTHMASA-N	1.0	WQZGKKKJIJFFOK-GASJEMHNSA-N	direct	637266728	1157.0	51.57024772	2.0	91.1835200694	0.440130363032	2.01	0.890986128936
25044430	637266728	2964.0	45.5917600347	0.880260726065	WOHYVFWWTVNXTP-QPEGTHMASA-N	1.0	WQZGKKKJIJFFOK-GASJEMHNSA-N	direct	637266728	2964.0	51.57024772	2.0	91.1835200694	0.440130363032	2.01	0.890986128936
24722865	637270510	14886.0	50.1844222517	0.81374810437	WOHYVFWWTVNXTP-QPEGTHMASA-N	1.0	WQZGKKKJIJFFOK-RWOPYEJCSA-N	direct	637270510	14886.0	49.3089185079	2.0	98.6178370158	0.406874052185	2.01	0.890943961587
18174511	637271826	4365.0	93.388276692	0.861137073574	WOHYVFWWTVNXTP-QPEGTHMASA-N	1.0	WQZGKKKJIJFFOK-GASJEMHNSA-N	direct	637271826	339.0	93.1706962272	1.0	186.341392454	0.430568536787	2.01	0.890895837777
18174512	637271826	4365.0	93.388276692	0.861137073574	WOHYVFWWTVNXTP-QPEGTHMASA-N	1.0	WQZGKKKJIJFFOK-GASJEMHNSA-N	direct	637271826	3584.0	93.1706962272	1.0	186.341392454	0.430568536787	2.01	0.890895837777
18174513	637271826	4365.0	93.388276692	0.861137073574	WOHYVFWWTVNXTP-QPEGTHMASA-N	1.0	WQZGKKKJIJFFOK-GASJEMHNSA-N	direct	637271826	6831.0	93.1706962272	1.0	186.341392454	0.430568536787	2.01	0.890895837777
18174703	637271826	5031.0	100.609064893	0.861137073574	WOHYVFWWTVNXTP-QPEGTHMASA-N	1.0	WQZGKKKJIJFFOK-GASJEMHNSA-N	direct	637271826	339.0	93.1706962272	1.0	186.341392454	0.430568536787	2.01	0.890895837777
18174704	637271826	5031.0	100.609064893	0.861137073574	WOHYVFWWTVNXTP-QPEGTHMASA-N	1.0	WQZGKKKJIJFFOK-GASJEMHNSA-N	direct	637271826	3584.0	93.1706962272	1.0	186.341392454	0.430568536787	2.01	0.890895837777
18174705	637271826	5031.0	100.609064893	0.861137073574	WOHYVFWWTVNXTP-QPEGTHMASA-N	1.0	WQZGKKKJIJFFOK-GASJEMHNSA-N	direct	637271826	6831.0	93.1706962272	1.0	186.341392454	0.430568536787	2.01	0.890895837777
18175759	637271826	1849.0	96.0963674839	0.861137073574	WOHYVFWWTVNXTP-QPEGTHMASA-N	1.0	WQZGKKKJIJFFOK-VFUOTHLCSA-N	direct	637271826	339.0	93.1706962272	1.0	186.341392454	0.430568536787	2.01	0.890895837777
18175760	637271826	1849.0	96.0963674839	0.861137073574	WOHYVFWWTVNXTP-QPEGTHMASA-N	1.0	WQZGKKKJIJFFOK-VFUOTHLCSA-N	direct	637271826	3584.0	93.1706962272	1.0	186.341392454	0.430568536787	2.01	0.890895837777
18175761	637271826	1849.0	96.0963674839	0.861137073574	WOHYVFWWTVNXTP-QPEGTHMASA-N	1.0	WQZGKKKJIJFFOK-VFUOTHLCSA-N	direct	637271826	6831.0	93.1706962272	1.0	186.341392454	0.430568536787	2.01	0.890895837777
15629417	637267041	1175.0	95.0639892043	0.880260726065	WOHYVFWWTVNXTP-QPEGTHMASA-N	1.0	WQZGKKKJIJFFOK-GASJEMHNSA-N	direct	637267041	1849.0	90.9244530386	1.0	181.848906077	0.440130363032	2.01	0.89035259486
15629593	637267041	4267.0	94.1051303433	0.880260726065	WOHYVFWWTVNXTP-QPEGTHMASA-N	1.0	WQZGKKKJIJFFOK-GASJEMHNSA-N	direct	637267041	1849.0	90.9244530386	1.0	181.848906077	0.440130363032	2.01	0.89035259486
15629609	637267041	4365.0	99.3585258895	0.880260726065	WOHYVFWWTVNXTP-QPEGTHMASA-N	1.0	WQZGKKKJIJFFOK-GASJEMHNSA-N	direct	637267041	1849.0	90.9244530386	1.0	181.848906077	0.440130363032	2.01	0.89035259486
15629785	637267041	5031.0	96.3410351573	0.880260726065	WOHYVFWWTVNXTP-QPEGTHMASA-N	1.0	WQZGKKKJIJFFOK-GASJEMHNSA-N	direct	637267041	1849.0	90.9244530386	1.0	181.848906077	0.440130363032	2.01	0.89035259486
15628165	637267041	1175.0	95.0639892043	0.861137073574	WOHYVFWWTVNXTP-QPEGTHMASA-N	1.0	WQZGKKKJIJFFOK-GASJEMHNSA-N	direct	637267041	1622.0	92.9430951487	1.0	185.886190297	0.430568536787	2.01	0.890351259717
15628341	637267041	4267.0	94.1051303433	0.861137073574	WOHYVFWWTVNXTP-QPEGTHMASA-N	1.0	WQZGKKKJIJFFOK-GASJEMHNSA-N	direct	637267041	1622.0	92.9430951487	1.0	185.886190297	0.430568536787	2.01	0.890351259717
15628357	637267041	4365.0	99.3585258895	0.861137073574	WOHYVFWWTVNXTP-QPEGTHMASA-N	1.0	WQZGKKKJIJFFOK-GASJEMHNSA-N	direct	637267041	1622.0	92.9430951487	1.0	185.886190297	0.430568536787	2.01	0.890351259717
15628533	637267041	5031.0	96.3410351573	0.861137073574	WOHYVFWWTVNXTP-QPEGTHMASA-N	1.0	WQZGKKKJIJFFOK-GASJEMHNSA-N	direct	637267041	1622.0	92.9430951487	1.0	185.886190297	0.430568536787	2.01	0.890351259717
13435676	637265280	2250.0	91.4056074496	0.875357665768	WOHYVFWWTVNXTP-QPEGTHMASA-N	1.0	WQZGKKKJIJFFOK-GASJEMHNSA-N	direct	637265280	13591.0	105.424812155	1.0	182.811214899	0.437678832884	2.01	0.890284100979
13435677	637265280	2250.0	91.4056074496	0.875357665768	WOHYVFWWTVNXTP-QPEGTHMASA-N	1.0	WQZGKKKJIJFFOK-GASJEMHNSA-N	direct	637265280	15081.0	105.424812155	1.0	182.811214899	0.437678832884	2.01	0.890284100979
13435678	637265280	2250.0	91.4056074496	0.875357665768	WOHYVFWWTVNXTP-QPEGTHMASA-N	1.0	WQZGKKKJIJFFOK-GASJEMHNSA-N	direct	637265280	1849.0	103.779891912	1.0	182.811214899	0.437678832884	2.01	0.890284100979
13435679	637265280	2250.0	91.4056074496	0.875357665768	WOHYVFWWTVNXTP-QPEGTHMASA-N	1.0	WQZGKKKJIJFFOK-GASJEMHNSA-N	direct	637265280	4365.0	103.154281982	1.0	182.811214899	0.437678832884	2.01	0.890284100979
13435680	637265280	2250.0	91.4056074496	0.875357665768	WOHYVFWWTVNXTP-QPEGTHMASA-N	1.0	WQZGKKKJIJFFOK-GASJEMHNSA-N	direct	637265280	5031.0	100.013676223	1.0	182.811214899	0.437678832884	2.01	0.890284100979
13435681	637265280	2250.0	91.4056074496	0.875357665768	WOHYVFWWTVNXTP-QPEGTHMASA-N	1.0	WQZGKKKJIJFFOK-GASJEMHNSA-N	direct	637265280	339.0	97.19859629	1.0	182.811214899	0.437678832884	2.01	0.890284100979
13435682	637265280	2250.0	91.4056074496	0.875357665768	WOHYVFWWTVNXTP-QPEGTHMASA-N	1.0	WQZGKKKJIJFFOK-GASJEMHNSA-N	direct	637265280	3584.0	97.19859629	1.0	182.811214899	0.437678832884	2.01	0.890284100979
13435683	637265280	2250.0	91.4056074496	0.875357665768	WOHYVFWWTVNXTP-QPEGTHMASA-N	1.0	WQZGKKKJIJFFOK-GASJEMHNSA-N	direct	637265280	6831.0	97.19859629	1.0	182.811214899	0.437678832884	2.01	0.890284100979
13435684	637265280	2250.0	91.4056074496	0.875357665768	WOHYVFWWTVNXTP-QPEGTHMASA-N	1.0	WQZGKKKJIJFFOK-GASJEMHNSA-N	direct	637265280	4267.0	95.8632794328	1.0	182.811214899	0.437678832884	2.01	0.890284100979
13435685	637265280	2250.0	91.4056074496	0.875357665768	WOHYVFWWTVNXTP-QPEGTHMASA-N	1.0	WQZGKKKJIJFFOK-GASJEMHNSA-N	direct	637265280	1622.0	94.5816987087	1.0	182.811214899	0.437678832884	2.01	0.890284100979
13435686	637265280	2250.0	91.4056074496	0.875357665768	WOHYVFWWTVNXTP-QPEGTHMASA-N	1.0	WQZGKKKJIJFFOK-GASJEMHNSA-N	direct	637265280	1383.0	93.8996294549	1.0	182.811214899	0.437678832884	2.01	0.890284100979
13435687	637265280	2250.0	91.4056074496	0.875357665768	WOHYVFWWTVNXTP-QPEGTHMASA-N	1.0	WQZGKKKJIJFFOK-GASJEMHNSA-N	direct	637265280	4366.0	93.8996294549	1.0	182.811214899	0.437678832884	2.01	0.890284100979
18171789	637271826	5031.0	100.609064893	0.81374810437	WOHYVFWWTVNXTP-QPEGTHMASA-N	1.0	WQZGKKKJIJFFOK-GASJEMHNSA-N	direct	637271826	1849.0	98.2757241304	1.0	196.551448261	0.406874052185	2.01	0.890170266019
13436768	637265280	1175.0	92.8096683018	0.861137073574	WOHYVFWWTVNXTP-QPEGTHMASA-N	1.0	WQZGKKKJIJFFOK-GASJEMHNSA-N	direct	637265280	13591.0	105.424812155	1.0	185.619336604	0.430568536787	2.01	0.890031545897
13436769	637265280	1175.0	92.8096683018	0.861137073574	WOHYVFWWTVNXTP-QPEGTHMASA-N	1.0	WQZGKKKJIJFFOK-GASJEMHNSA-N	direct	637265280	15081.0	105.424812155	1.0	185.619336604	0.430568536787	2.01	0.890031545897
13436770	637265280	1175.0	92.8096683018	0.861137073574	WOHYVFWWTVNXTP-QPEGTHMASA-N	1.0	WQZGKKKJIJFFOK-GASJEMHNSA-N	direct	637265280	1849.0	103.779891912	1.0	185.619336604	0.430568536787	2.01	0.890031545897
13436771	637265280	1175.0	92.8096683018	0.861137073574	WOHYVFWWTVNXTP-QPEGTHMASA-N	1.0	WQZGKKKJIJFFOK-GASJEMHNSA-N	direct	637265280	4365.0	103.154281982	1.0	185.619336604	0.430568536787	2.01	0.890031545897
13436772	637265280	1175.0	92.8096683018	0.861137073574	WOHYVFWWTVNXTP-QPEGTHMASA-N	1.0	WQZGKKKJIJFFOK-GASJEMHNSA-N	direct	637265280	5031.0	100.013676223	1.0	185.619336604	0.430568536787	2.01	0.890031545897
13436773	637265280	1175.0	92.8096683018	0.861137073574	WOHYVFWWTVNXTP-QPEGTHMASA-N	1.0	WQZGKKKJIJFFOK-GASJEMHNSA-N	direct	637265280	339.0	97.19859629	1.0	185.619336604	0.430568536787	2.01	0.890031545897
13436774	637265280	1175.0	92.8096683018	0.861137073574	WOHYVFWWTVNXTP-QPEGTHMASA-N	1.0	WQZGKKKJIJFFOK-GASJEMHNSA-N	direct	637265280	3584.0	97.19859629	1.0	185.619336604	0.430568536787	2.01	0.890031545897
13436775	637265280	1175.0	92.8096683018	0.861137073574	WOHYVFWWTVNXTP-QPEGTHMASA-N	1.0	WQZGKKKJIJFFOK-GASJEMHNSA-N	direct	637265280	6831.0	97.19859629	1.0	185.619336604	0.430568536787	2.01	0.890031545897
13436776	637265280	1175.0	92.8096683018	0.861137073574	WOHYVFWWTVNXTP-QPEGTHMASA-N	1.0	WQZGKKKJIJFFOK-GASJEMHNSA-N	direct	637265280	4267.0	95.8632794328	1.0	185.619336604	0.430568536787	2.01	0.890031545897
13436777	637265280	1175.0	92.8096683018	0.861137073574	WOHYVFWWTVNXTP-QPEGTHMASA-N	1.0	WQZGKKKJIJFFOK-GASJEMHNSA-N	direct	637265280	1622.0	94.5816987087	1.0	185.619336604	0.430568536787	2.01	0.890031545897
13436778	637265280	1175.0	92.8096683018	0.861137073574	WOHYVFWWTVNXTP-QPEGTHMASA-N	1.0	WQZGKKKJIJFFOK-GASJEMHNSA-N	direct	637265280	1383.0	93.8996294549	1.0	185.619336604	0.430568536787	2.01	0.890031545897
13436779	637265280	1175.0	92.8096683018	0.861137073574	WOHYVFWWTVNXTP-QPEGTHMASA-N	1.0	WQZGKKKJIJFFOK-GASJEMHNSA-N	direct	637265280	4366.0	93.8996294549	1.0	185.619336604	0.430568536787	2.01	0.890031545897
15626918	637267041	1175.0	95.0639892043	0.875357665768	WOHYVFWWTVNXTP-QPEGTHMASA-N	1.0	WQZGKKKJIJFFOK-GASJEMHNSA-N	direct	637267041	4005.0	91.288192771	1.0	182.576385542	0.437678832884	2.01	0.889998060505
15626919	637267041	1175.0	95.0639892043	0.875357665768	WOHYVFWWTVNXTP-QPEGTHMASA-N	1.0	WQZGKKKJIJFFOK-GASJEMHNSA-N	direct	637267041	11881.0	91.288192771	1.0	182.576385542	0.437678832884	2.01	0.889998060505
15626920	637267041	1175.0	95.0639892043	0.875357665768	WOHYVFWWTVNXTP-QPEGTHMASA-N	1.0	WQZGKKKJIJFFOK-GASJEMHNSA-N	direct	637267041	13196.0	91.288192771	1.0	182.576385542	0.437678832884	2.01	0.889998060505
15627094	637267041	4267.0	94.1051303433	0.875357665768	WOHYVFWWTVNXTP-QPEGTHMASA-N	1.0	WQZGKKKJIJFFOK-GASJEMHNSA-N	direct	637267041	4005.0	91.288192771	1.0	182.576385542	0.437678832884	2.01	0.889998060505
15627095	637267041	4267.0	94.1051303433	0.875357665768	WOHYVFWWTVNXTP-QPEGTHMASA-N	1.0	WQZGKKKJIJFFOK-GASJEMHNSA-N	direct	637267041	11881.0	91.288192771	1.0	182.576385542	0.437678832884	2.01	0.889998060505
15627096	637267041	4267.0	94.1051303433	0.875357665768	WOHYVFWWTVNXTP-QPEGTHMASA-N	1.0	WQZGKKKJIJFFOK-GASJEMHNSA-N	direct	637267041	13196.0	91.288192771	1.0	182.576385542	0.437678832884	2.01	0.889998060505
15627110	637267041	4365.0	99.3585258895	0.875357665768	WOHYVFWWTVNXTP-QPEGTHMASA-N	1.0	WQZGKKKJIJFFOK-GASJEMHNSA-N	direct	637267041	4005.0	91.288192771	1.0	182.576385542	0.437678832884	2.01	0.889998060505
15627111	637267041	4365.0	99.3585258895	0.875357665768	WOHYVFWWTVNXTP-QPEGTHMASA-N	1.0	WQZGKKKJIJFFOK-GASJEMHNSA-N	direct	637267041	11881.0	91.288192771	1.0	182.576385542	0.437678832884	2.01	0.889998060505
15627112	637267041	4365.0	99.3585258895	0.875357665768	WOHYVFWWTVNXTP-QPEGTHMASA-N	1.0	WQZGKKKJIJFFOK-GASJEMHNSA-N	direct	637267041	13196.0	91.288192771	1.0	182.576385542	0.437678832884	2.01	0.889998060505
15627286	637267041	5031.0	96.3410351573	0.875357665768	WOHYVFWWTVNXTP-QPEGTHMASA-N	1.0	WQZGKKKJIJFFOK-GASJEMHNSA-N	direct	637267041	4005.0	91.288192771	1.0	182.576385542	0.437678832884	2.01	0.889998060505
15627287	637267041	5031.0	96.3410351573	0.875357665768	WOHYVFWWTVNXTP-QPEGTHMASA-N	1.0	WQZGKKKJIJFFOK-GASJEMHNSA-N	direct	637267041	11881.0	91.288192771	1.0	182.576385542	0.437678832884	2.01	0.889998060505
15627288	637267041	5031.0	96.3410351573	0.875357665768	WOHYVFWWTVNXTP-QPEGTHMASA-N	1.0	WQZGKKKJIJFFOK-GASJEMHNSA-N	direct	637267041	13196.0	91.288192771	1.0	182.576385542	0.437678832884	2.01	0.889998060505
18173062	637271826	4365.0	93.388276692	0.875357665768	WOHYVFWWTVNXTP-QPEGTHMASA-N	1.0	WQZGKKKJIJFFOK-GASJEMHNSA-N	direct	637271826	1383.0	91.2790142558	1.0	182.558028512	0.437678832884	2.01	0.889975688584
18173063	637271826	4365.0	93.388276692	0.875357665768	WOHYVFWWTVNXTP-QPEGTHMASA-N	1.0	WQZGKKKJIJFFOK-GASJEMHNSA-N	direct	637271826	4366.0	91.2790142558	1.0	182.558028512	0.437678832884	2.01	0.889975688584
18173254	637271826	5031.0	100.609064893	0.875357665768	WOHYVFWWTVNXTP-QPEGTHMASA-N	1.0	WQZGKKKJIJFFOK-GASJEMHNSA-N	direct	637271826	1383.0	91.2790142558	1.0	182.558028512	0.437678832884	2.01	0.889975688584
18173255	637271826	5031.0	100.609064893	0.875357665768	WOHYVFWWTVNXTP-QPEGTHMASA-N	1.0	WQZGKKKJIJFFOK-GASJEMHNSA-N	direct	637271826	4366.0	91.2790142558	1.0	182.558028512	0.437678832884	2.01	0.889975688584
18174310	637271826	1849.0	96.0963674839	0.875357665768	WOHYVFWWTVNXTP-QPEGTHMASA-N	1.0	WQZGKKKJIJFFOK-VFUOTHLCSA-N	direct	637271826	1383.0	91.2790142558	1.0	182.558028512	0.437678832884	2.01	0.889975688584
18174311	637271826	1849.0	96.0963674839	0.875357665768	WOHYVFWWTVNXTP-QPEGTHMASA-N	1.0	WQZGKKKJIJFFOK-VFUOTHLCSA-N	direct	637271826	4366.0	91.2790142558	1.0	182.558028512	0.437678832884	2.01	0.889975688584
6826276	637270822	2754.0	93.3726341434	0.880260726065	WOHYVFWWTVNXTP-QPEGTHMASA-N	1.0	WQZGKKKJIJFFOK-SVZMEOIVSA-N	direct	637270822	3785.0	90.7375489103	1.0	181.475097821	0.440130363032	2.01	0.889894689969
6826277	637270822	2754.0	93.3726341434	0.880260726065	WOHYVFWWTVNXTP-QPEGTHMASA-N	1.0	WQZGKKKJIJFFOK-SVZMEOIVSA-N	direct	637270822	4146.0	90.7375489103	1.0	181.475097821	0.440130363032	2.01	0.889894689969
6826732	637270822	5746.0	93.3726341434	0.880260726065	WOHYVFWWTVNXTP-QPEGTHMASA-N	1.0	WQZGKKKJIJFFOK-SVZMEOIVSA-N	direct	637270822	3785.0	90.7375489103	1.0	181.475097821	0.440130363032	2.01	0.889894689969
6826733	637270822	5746.0	93.3726341434	0.880260726065	WOHYVFWWTVNXTP-QPEGTHMASA-N	1.0	WQZGKKKJIJFFOK-SVZMEOIVSA-N	direct	637270822	4146.0	90.7375489103	1.0	181.475097821	0.440130363032	2.01	0.889894689969
15630826	637267041	4267.0	94.1051303433	0.848708790629	WOHYVFWWTVNXTP-QPEGTHMASA-N	1.0	WQZGKKKJIJFFOK-GASJEMHNSA-N	direct	637267041	4365.0	100.432973634	1.0	188.210260687	0.424354395315	2.01	0.889881182594
15630827	637267041	4267.0	94.1051303433	0.848708790629	WOHYVFWWTVNXTP-QPEGTHMASA-N	1.0	WQZGKKKJIJFFOK-GASJEMHNSA-N	direct	637267041	13591.0	98.8124792792	1.0	188.210260687	0.424354395315	2.01	0.889881182594
15630828	637267041	4267.0	94.1051303433	0.848708790629	WOHYVFWWTVNXTP-QPEGTHMASA-N	1.0	WQZGKKKJIJFFOK-GASJEMHNSA-N	direct	637267041	15081.0	98.8124792792	1.0	188.210260687	0.424354395315	2.01	0.889881182594
15630829	637267041	4267.0	94.1051303433	0.848708790629	WOHYVFWWTVNXTP-QPEGTHMASA-N	1.0	WQZGKKKJIJFFOK-GASJEMHNSA-N	direct	637267041	5031.0	96.9625735021	1.0	188.210260687	0.424354395315	2.01	0.889881182594
15630830	637267041	4267.0	94.1051303433	0.848708790629	WOHYVFWWTVNXTP-QPEGTHMASA-N	1.0	WQZGKKKJIJFFOK-GASJEMHNSA-N	direct	637267041	339.0	96.2781893848	1.0	188.210260687	0.424354395315	2.01	0.889881182594
15630831	637267041	4267.0	94.1051303433	0.848708790629	WOHYVFWWTVNXTP-QPEGTHMASA-N	1.0	WQZGKKKJIJFFOK-GASJEMHNSA-N	direct	637267041	3584.0	96.2781893848	1.0	188.210260687	0.424354395315	2.01	0.889881182594
15630832	637267041	4267.0	94.1051303433	0.848708790629	WOHYVFWWTVNXTP-QPEGTHMASA-N	1.0	WQZGKKKJIJFFOK-GASJEMHNSA-N	direct	637267041	6831.0	96.2781893848	1.0	188.210260687	0.424354395315	2.01	0.889881182594
15630836	637267041	4267.0	94.1051303433	0.848708790629	WOHYVFWWTVNXTP-QPEGTHMASA-N	1.0	WQZGKKKJIJFFOK-GASJEMHNSA-N	direct	637267041	15001.0	95.6307841426	1.0	188.210260687	0.424354395315	2.01	0.889881182594
13434640	637265280	5031.0	98.1073489661	0.81374810437	WOHYVFWWTVNXTP-QPEGTHMASA-N	1.0	WQZGKKKJIJFFOK-GASJEMHNSA-N	direct	637265280	13591.0	105.424812155	1.0	196.214697932	0.406874052185	2.01	0.889788740063
13434641	637265280	5031.0	98.1073489661	0.81374810437	WOHYVFWWTVNXTP-QPEGTHMASA-N	1.0	WQZGKKKJIJFFOK-GASJEMHNSA-N	direct	637265280	15081.0	105.424812155	1.0	196.214697932	0.406874052185	2.01	0.889788740063
13434642	637265280	5031.0	98.1073489661	0.81374810437	WOHYVFWWTVNXTP-QPEGTHMASA-N	1.0	WQZGKKKJIJFFOK-GASJEMHNSA-N	direct	637265280	1849.0	103.779891912	1.0	196.214697932	0.406874052185	2.01	0.889788740063
13434643	637265280	5031.0	98.1073489661	0.81374810437	WOHYVFWWTVNXTP-QPEGTHMASA-N	1.0	WQZGKKKJIJFFOK-GASJEMHNSA-N	direct	637265280	4365.0	103.154281982	1.0	196.214697932	0.406874052185	2.01	0.889788740063
25044204	637266728	1157.0	45.5917600347	0.875357665768	WOHYVFWWTVNXTP-QPEGTHMASA-N	1.0	WQZGKKKJIJFFOK-GASJEMHNSA-N	direct	637266728	1157.0	51.57024772	2.0	91.1835200694	0.437678832884	2.01	0.889742828744
25044250	637266728	2964.0	45.5917600347	0.875357665768	WOHYVFWWTVNXTP-QPEGTHMASA-N	1.0	WQZGKKKJIJFFOK-GASJEMHNSA-N	direct	637266728	2964.0	51.57024772	2.0	91.1835200694	0.437678832884	2.01	0.889742828744
44030410	637266628	4218.0	91.8696662315	0.880260726065	WOHYVFWWTVNXTP-QPEGTHMASA-N	1.0	WQZGKKKJIJFFOK-PHYPRBDBSA-N	direct	637266628	3238.0	90.6655462488	1.0	181.331092498	0.440130363032	2.01	0.889718098628
44030474	637266628	3238.0	91.8696662315	0.880260726065	WOHYVFWWTVNXTP-QPEGTHMASA-N	1.0	WQZGKKKJIJFFOK-DVKNGEFBSA-N	direct	637266628	4218.0	90.6655462488	1.0	181.331092498	0.440130363032	2.01	0.889718098628
46783549	637266891	8527.0	90.6090648929	0.880260726065	WOHYVFWWTVNXTP-QPEGTHMASA-N	1.0	FYGDTMLNYKFZSV-DZOUCCHMSA-N	direct	637266891	6715.0	90.9546770212	1.0	181.218129786	0.440130363032	2.01	0.889579500697
46783550	637266891	8527.0	90.6090648929	0.880260726065	WOHYVFWWTVNXTP-QPEGTHMASA-N	1.0	FYGDTMLNYKFZSV-DZOUCCHMSA-N	direct	637266891	6954.0	90.9546770212	1.0	181.218129786	0.440130363032	2.01	0.889579500697
46783552	637266891	8527.0	90.6090648929	0.880260726065	WOHYVFWWTVNXTP-QPEGTHMASA-N	1.0	FYGDTMLNYKFZSV-DZOUCCHMSA-N	direct	637266891	10935.0	90.9546770212	1.0	181.218129786	0.440130363032	2.01	0.889579500697
46783574	637266891	6715.0	90.6090648929	0.880260726065	WOHYVFWWTVNXTP-QPEGTHMASA-N	1.0	WQZGKKKJIJFFOK-GASJEMHNSA-N	direct	637266891	6954.0	90.9546770212	1.0	181.218129786	0.440130363032	2.01	0.889579500697
46783575	637266891	6715.0	90.6090648929	0.880260726065	WOHYVFWWTVNXTP-QPEGTHMASA-N	1.0	WQZGKKKJIJFFOK-GASJEMHNSA-N	direct	637266891	8527.0	90.9546770212	1.0	181.218129786	0.440130363032	2.01	0.889579500697
46783576	637266891	6715.0	90.6090648929	0.880260726065	WOHYVFWWTVNXTP-QPEGTHMASA-N	1.0	WQZGKKKJIJFFOK-GASJEMHNSA-N	direct	637266891	10935.0	90.9546770212	1.0	181.218129786	0.440130363032	2.01	0.889579500697
46783577	637266891	6954.0	90.6090648929	0.880260726065	WOHYVFWWTVNXTP-QPEGTHMASA-N	1.0	WQZGKKKJIJFFOK-GASJEMHNSA-N	direct	637266891	6715.0	90.9546770212	1.0	181.218129786	0.440130363032	2.01	0.889579500697
46783579	637266891	6954.0	90.6090648929	0.880260726065	WOHYVFWWTVNXTP-QPEGTHMASA-N	1.0	WQZGKKKJIJFFOK-GASJEMHNSA-N	direct	637266891	8527.0	90.9546770212	1.0	181.218129786	0.440130363032	2.01	0.889579500697
46783580	637266891	6954.0	90.6090648929	0.880260726065	WOHYVFWWTVNXTP-QPEGTHMASA-N	1.0	WQZGKKKJIJFFOK-GASJEMHNSA-N	direct	637266891	10935.0	90.9546770212	1.0	181.218129786	0.440130363032	2.01	0.889579500697
46783581	637266891	10935.0	90.6090648929	0.880260726065	WOHYVFWWTVNXTP-QPEGTHMASA-N	1.0	WQZGKKKJIJFFOK-GASJEMHNSA-N	direct	637266891	6715.0	90.9546770212	1.0	181.218129786	0.440130363032	2.01	0.889579500697
46783582	637266891	10935.0	90.6090648929	0.880260726065	WOHYVFWWTVNXTP-QPEGTHMASA-N	1.0	WQZGKKKJIJFFOK-GASJEMHNSA-N	direct	637266891	6954.0	90.9546770212	1.0	181.218129786	0.440130363032	2.01	0.889579500697
46783583	637266891	10935.0	90.6090648929	0.880260726065	WOHYVFWWTVNXTP-QPEGTHMASA-N	1.0	WQZGKKKJIJFFOK-GASJEMHNSA-N	direct	637266891	8527.0	90.9546770212	1.0	181.218129786	0.440130363032	2.01	0.889579500697
13439396	637265280	4267.0	94.9281179927	0.848708790629	WOHYVFWWTVNXTP-QPEGTHMASA-N	1.0	WQZGKKKJIJFFOK-GASJEMHNSA-N	direct	637265280	1383.0	93.8996294549	1.0	187.79925891	0.424354395315	2.01	0.889394967556
13439397	637265280	4267.0	94.9281179927	0.848708790629	WOHYVFWWTVNXTP-QPEGTHMASA-N	1.0	WQZGKKKJIJFFOK-GASJEMHNSA-N	direct	637265280	4366.0	93.8996294549	1.0	187.79925891	0.424354395315	2.01	0.889394967556
13439410	637265280	4365.0	102.57024772	0.848708790629	WOHYVFWWTVNXTP-QPEGTHMASA-N	1.0	WQZGKKKJIJFFOK-GASJEMHNSA-N	direct	637265280	1383.0	93.8996294549	1.0	187.79925891	0.424354395315	2.01	0.889394967556
13439411	637265280	4365.0	102.57024772	0.848708790629	WOHYVFWWTVNXTP-QPEGTHMASA-N	1.0	WQZGKKKJIJFFOK-GASJEMHNSA-N	direct	637265280	4366.0	93.8996294549	1.0	187.79925891	0.424354395315	2.01	0.889394967556
13439578	637265280	5031.0	98.1073489661	0.848708790629	WOHYVFWWTVNXTP-QPEGTHMASA-N	1.0	WQZGKKKJIJFFOK-GASJEMHNSA-N	direct	637265280	1383.0	93.8996294549	1.0	187.79925891	0.424354395315	2.01	0.889394967556
13439579	637265280	5031.0	98.1073489661	0.848708790629	WOHYVFWWTVNXTP-QPEGTHMASA-N	1.0	WQZGKKKJIJFFOK-GASJEMHNSA-N	direct	637265280	4366.0	93.8996294549	1.0	187.79925891	0.424354395315	2.01	0.889394967556
13440460	637265280	1849.0	102.806875402	0.848708790629	WOHYVFWWTVNXTP-QPEGTHMASA-N	1.0	WQZGKKKJIJFFOK-VFUOTHLCSA-N	direct	637265280	1383.0	93.8996294549	1.0	187.79925891	0.424354395315	2.01	0.889394967556
13440461	637265280	1849.0	102.806875402	0.848708790629	WOHYVFWWTVNXTP-QPEGTHMASA-N	1.0	WQZGKKKJIJFFOK-VFUOTHLCSA-N	direct	637265280	4366.0	93.8996294549	1.0	187.79925891	0.424354395315	2.01	0.889394967556
24468606	637268311	1157.0	45.2644011003	0.880260726065	WOHYVFWWTVNXTP-QPEGTHMASA-N	1.0	WQZGKKKJIJFFOK-GASJEMHNSA-N	direct	637268311	1157.0	54.642065153	2.0	90.5288022006	0.440130363032	2.01	0.88938243494
24468778	637268311	2964.0	45.2644011003	0.880260726065	WOHYVFWWTVNXTP-QPEGTHMASA-N	1.0	WQZGKKKJIJFFOK-GASJEMHNSA-N	direct	637268311	2964.0	54.642065153	2.0	90.5288022006	0.440130363032	2.01	0.88938243494
18174514	637271826	4365.0	93.388276692	0.861137073574	WOHYVFWWTVNXTP-QPEGTHMASA-N	1.0	WQZGKKKJIJFFOK-GASJEMHNSA-N	direct	637271826	1622.0	92.4828041021	1.0	184.965608204	0.430568536787	2.01	0.889246863482
18174706	637271826	5031.0	100.609064893	0.861137073574	WOHYVFWWTVNXTP-QPEGTHMASA-N	1.0	WQZGKKKJIJFFOK-GASJEMHNSA-N	direct	637271826	1622.0	92.4828041021	1.0	184.965608204	0.430568536787	2.01	0.889246863482
18175762	637271826	1849.0	96.0963674839	0.861137073574	WOHYVFWWTVNXTP-QPEGTHMASA-N	1.0	WQZGKKKJIJFFOK-VFUOTHLCSA-N	direct	637271826	1622.0	92.4828041021	1.0	184.965608204	0.430568536787	2.01	0.889246863482
18175898	637271826	1622.0	90.4698003018	0.880260726065	WOHYVFWWTVNXTP-QPEGTHMASA-N	1.0	WQZGKKKJIJFFOK-GASJEMHNSA-N	direct	637271826	5031.0	100.903089987	1.0	180.939600604	0.440130363032	2.01	0.889237486368
18175903	637271826	1622.0	90.4698003018	0.880260726065	WOHYVFWWTVNXTP-QPEGTHMASA-N	1.0	WQZGKKKJIJFFOK-GASJEMHNSA-N	direct	637271826	339.0	93.1706962272	1.0	180.939600604	0.440130363032	2.01	0.889237486368
18175904	637271826	1622.0	90.4698003018	0.880260726065	WOHYVFWWTVNXTP-QPEGTHMASA-N	1.0	WQZGKKKJIJFFOK-GASJEMHNSA-N	direct	637271826	3584.0	93.1706962272	1.0	180.939600604	0.440130363032	2.01	0.889237486368
18175905	637271826	1622.0	90.4698003018	0.880260726065	WOHYVFWWTVNXTP-QPEGTHMASA-N	1.0	WQZGKKKJIJFFOK-GASJEMHNSA-N	direct	637271826	6831.0	93.1706962272	1.0	180.939600604	0.440130363032	2.01	0.889237486368
18175909	637271826	1622.0	90.4698003018	0.880260726065	WOHYVFWWTVNXTP-QPEGTHMASA-N	1.0	WQZGKKKJIJFFOK-GASJEMHNSA-N	direct	637271826	15001.0	92.1040252676	1.0	180.939600604	0.440130363032	2.01	0.889237486368
18175912	637271826	1622.0	90.4698003018	0.880260726065	WOHYVFWWTVNXTP-QPEGTHMASA-N	1.0	WQZGKKKJIJFFOK-GASJEMHNSA-N	direct	637271826	1383.0	90.6143937264	1.0	180.939600604	0.440130363032	2.01	0.889237486368
18175913	637271826	1622.0	90.4698003018	0.880260726065	WOHYVFWWTVNXTP-QPEGTHMASA-N	1.0	WQZGKKKJIJFFOK-GASJEMHNSA-N	direct	637271826	4366.0	90.6143937264	1.0	180.939600604	0.440130363032	2.01	0.889237486368
18175899	637271826	1622.0	90.4698003018	0.880260726065	WOHYVFWWTVNXTP-QPEGTHMASA-N	1.0	WQZGKKKJIJFFOK-GASJEMHNSA-N	direct	637271826	13591.0	99.54668166	1.0	180.939600604	0.440130363032	2.01	0.889237486368
18175900	637271826	1622.0	90.4698003018	0.880260726065	WOHYVFWWTVNXTP-QPEGTHMASA-N	1.0	WQZGKKKJIJFFOK-GASJEMHNSA-N	direct	637271826	15081.0	99.54668166	1.0	180.939600604	0.440130363032	2.01	0.889237486368
18175901	637271826	1622.0	90.4698003018	0.880260726065	WOHYVFWWTVNXTP-QPEGTHMASA-N	1.0	WQZGKKKJIJFFOK-GASJEMHNSA-N	direct	637271826	1849.0	98.2757241304	1.0	180.939600604	0.440130363032	2.01	0.889237486368
18175902	637271826	1622.0	90.4698003018	0.880260726065	WOHYVFWWTVNXTP-QPEGTHMASA-N	1.0	WQZGKKKJIJFFOK-GASJEMHNSA-N	direct	637271826	4365.0	95.0741724254	1.0	180.939600604	0.440130363032	2.01	0.889237486368
15626921	637267041	1175.0	95.0639892043	0.875357665768	WOHYVFWWTVNXTP-QPEGTHMASA-N	1.0	WQZGKKKJIJFFOK-GASJEMHNSA-N	direct	637267041	1849.0	90.9244530386	1.0	181.848906077	0.437678832884	2.01	0.889110178714
15627097	637267041	4267.0	94.1051303433	0.875357665768	WOHYVFWWTVNXTP-QPEGTHMASA-N	1.0	WQZGKKKJIJFFOK-GASJEMHNSA-N	direct	637267041	1849.0	90.9244530386	1.0	181.848906077	0.437678832884	2.01	0.889110178714
15627113	637267041	4365.0	99.3585258895	0.875357665768	WOHYVFWWTVNXTP-QPEGTHMASA-N	1.0	WQZGKKKJIJFFOK-GASJEMHNSA-N	direct	637267041	1849.0	90.9244530386	1.0	181.848906077	0.437678832884	2.01	0.889110178714
15627289	637267041	5031.0	96.3410351573	0.875357665768	WOHYVFWWTVNXTP-QPEGTHMASA-N	1.0	WQZGKKKJIJFFOK-GASJEMHNSA-N	direct	637267041	1849.0	90.9244530386	1.0	181.848906077	0.437678832884	2.01	0.889110178714
41874373	637271053	5669.0	92.3325470471	0.861137073574	WOHYVFWWTVNXTP-QPEGTHMASA-N	1.0	LKDRXBCSQODPBY-AMVSKUEXSA-N	direct	637271053	581.0	94.4145392705	1.0	184.665094094	0.430568536787	2.01	0.888885452784
41874374	637271053	5669.0	92.3325470471	0.861137073574	WOHYVFWWTVNXTP-QPEGTHMASA-N	1.0	LKDRXBCSQODPBY-AMVSKUEXSA-N	direct	637271053	1179.0	94.4145392705	1.0	184.665094094	0.430568536787	2.01	0.888885452784
41874375	637271053	5669.0	92.3325470471	0.861137073574	WOHYVFWWTVNXTP-QPEGTHMASA-N	1.0	LKDRXBCSQODPBY-AMVSKUEXSA-N	direct	637271053	2899.0	94.4145392705	1.0	184.665094094	0.430568536787	2.01	0.888885452784
15629530	637267041	1622.0	90.2464169411	0.880260726065	WOHYVFWWTVNXTP-QPEGTHMASA-N	1.0	WQZGKKKJIJFFOK-GASJEMHNSA-N	direct	637267041	4365.0	100.432973634	1.0	180.492833882	0.440130363032	2.01	0.888688062553
15629531	637267041	1622.0	90.2464169411	0.880260726065	WOHYVFWWTVNXTP-QPEGTHMASA-N	1.0	WQZGKKKJIJFFOK-GASJEMHNSA-N	direct	637267041	13591.0	98.8124792792	1.0	180.492833882	0.440130363032	2.01	0.888688062553
15629532	637267041	1622.0	90.2464169411	0.880260726065	WOHYVFWWTVNXTP-QPEGTHMASA-N	1.0	WQZGKKKJIJFFOK-GASJEMHNSA-N	direct	637267041	15081.0	98.8124792792	1.0	180.492833882	0.440130363032	2.01	0.888688062553
15629533	637267041	1622.0	90.2464169411	0.880260726065	WOHYVFWWTVNXTP-QPEGTHMASA-N	1.0	WQZGKKKJIJFFOK-GASJEMHNSA-N	direct	637267041	5031.0	96.9625735021	1.0	180.492833882	0.440130363032	2.01	0.888688062553
15629534	637267041	1622.0	90.2464169411	0.880260726065	WOHYVFWWTVNXTP-QPEGTHMASA-N	1.0	WQZGKKKJIJFFOK-GASJEMHNSA-N	direct	637267041	339.0	96.2781893848	1.0	180.492833882	0.440130363032	2.01	0.888688062553
15629535	637267041	1622.0	90.2464169411	0.880260726065	WOHYVFWWTVNXTP-QPEGTHMASA-N	1.0	WQZGKKKJIJFFOK-GASJEMHNSA-N	direct	637267041	3584.0	96.2781893848	1.0	180.492833882	0.440130363032	2.01	0.888688062553
15629536	637267041	1622.0	90.2464169411	0.880260726065	WOHYVFWWTVNXTP-QPEGTHMASA-N	1.0	WQZGKKKJIJFFOK-GASJEMHNSA-N	direct	637267041	6831.0	96.2781893848	1.0	180.492833882	0.440130363032	2.01	0.888688062553
15629537	637267041	1622.0	90.2464169411	0.880260726065	WOHYVFWWTVNXTP-QPEGTHMASA-N	1.0	WQZGKKKJIJFFOK-GASJEMHNSA-N	direct	637267041	4267.0	95.9065783148	1.0	180.492833882	0.440130363032	2.01	0.888688062553
15629540	637267041	1622.0	90.2464169411	0.880260726065	WOHYVFWWTVNXTP-QPEGTHMASA-N	1.0	WQZGKKKJIJFFOK-GASJEMHNSA-N	direct	637267041	15001.0	95.6307841426	1.0	180.492833882	0.440130363032	2.01	0.888688062553
15629542	637267041	1622.0	90.2464169411	0.880260726065	WOHYVFWWTVNXTP-QPEGTHMASA-N	1.0	WQZGKKKJIJFFOK-GASJEMHNSA-N	direct	637267041	4005.0	91.288192771	1.0	180.492833882	0.440130363032	2.01	0.888688062553
15629543	637267041	1622.0	90.2464169411	0.880260726065	WOHYVFWWTVNXTP-QPEGTHMASA-N	1.0	WQZGKKKJIJFFOK-GASJEMHNSA-N	direct	637267041	11881.0	91.288192771	1.0	180.492833882	0.440130363032	2.01	0.888688062553
15629544	637267041	1622.0	90.2464169411	0.880260726065	WOHYVFWWTVNXTP-QPEGTHMASA-N	1.0	WQZGKKKJIJFFOK-GASJEMHNSA-N	direct	637267041	13196.0	91.288192771	1.0	180.492833882	0.440130363032	2.01	0.888688062553
15629545	637267041	1622.0	90.2464169411	0.880260726065	WOHYVFWWTVNXTP-QPEGTHMASA-N	1.0	WQZGKKKJIJFFOK-GASJEMHNSA-N	direct	637267041	1849.0	90.9244530386	1.0	180.492833882	0.440130363032	2.01	0.888688062553
26349510	637270833	4015.0	98.8794260688	0.81374810437	WOHYVFWWTVNXTP-QPEGTHMASA-N	1.0	RFSUNEUAIZKAJO-OEXCPVAWSA-N	direct	637270833	5085.0	97.6090648929	1.0	195.218129786	0.406874052185	2.01	0.888656779724
13439288	637265280	1383.0	93.5867002359	0.848708790629	WOHYVFWWTVNXTP-QPEGTHMASA-N	1.0	WQZGKKKJIJFFOK-GASJEMHNSA-N	direct	637265280	13591.0	105.424812155	1.0	187.173400472	0.424354395315	2.01	0.888653041917
13439289	637265280	1383.0	93.5867002359	0.848708790629	WOHYVFWWTVNXTP-QPEGTHMASA-N	1.0	WQZGKKKJIJFFOK-GASJEMHNSA-N	direct	637265280	15081.0	105.424812155	1.0	187.173400472	0.424354395315	2.01	0.888653041917
13439290	637265280	1383.0	93.5867002359	0.848708790629	WOHYVFWWTVNXTP-QPEGTHMASA-N	1.0	WQZGKKKJIJFFOK-GASJEMHNSA-N	direct	637265280	1849.0	103.779891912	1.0	187.173400472	0.424354395315	2.01	0.888653041917
13439291	637265280	1383.0	93.5867002359	0.848708790629	WOHYVFWWTVNXTP-QPEGTHMASA-N	1.0	WQZGKKKJIJFFOK-GASJEMHNSA-N	direct	637265280	4365.0	103.154281982	1.0	187.173400472	0.424354395315	2.01	0.888653041917
13439292	637265280	1383.0	93.5867002359	0.848708790629	WOHYVFWWTVNXTP-QPEGTHMASA-N	1.0	WQZGKKKJIJFFOK-GASJEMHNSA-N	direct	637265280	5031.0	100.013676223	1.0	187.173400472	0.424354395315	2.01	0.888653041917
13439293	637265280	1383.0	93.5867002359	0.848708790629	WOHYVFWWTVNXTP-QPEGTHMASA-N	1.0	WQZGKKKJIJFFOK-GASJEMHNSA-N	direct	637265280	339.0	97.19859629	1.0	187.173400472	0.424354395315	2.01	0.888653041917
13439294	637265280	1383.0	93.5867002359	0.848708790629	WOHYVFWWTVNXTP-QPEGTHMASA-N	1.0	WQZGKKKJIJFFOK-GASJEMHNSA-N	direct	637265280	3584.0	97.19859629	1.0	187.173400472	0.424354395315	2.01	0.888653041917
13439295	637265280	1383.0	93.5867002359	0.848708790629	WOHYVFWWTVNXTP-QPEGTHMASA-N	1.0	WQZGKKKJIJFFOK-GASJEMHNSA-N	direct	637265280	6831.0	97.19859629	1.0	187.173400472	0.424354395315	2.01	0.888653041917
13439296	637265280	1383.0	93.5867002359	0.848708790629	WOHYVFWWTVNXTP-QPEGTHMASA-N	1.0	WQZGKKKJIJFFOK-GASJEMHNSA-N	direct	637265280	4267.0	95.8632794328	1.0	187.173400472	0.424354395315	2.01	0.888653041917
13439297	637265280	1383.0	93.5867002359	0.848708790629	WOHYVFWWTVNXTP-QPEGTHMASA-N	1.0	WQZGKKKJIJFFOK-GASJEMHNSA-N	direct	637265280	1622.0	94.5816987087	1.0	187.173400472	0.424354395315	2.01	0.888653041917
13439299	637265280	1383.0	93.5867002359	0.848708790629	WOHYVFWWTVNXTP-QPEGTHMASA-N	1.0	WQZGKKKJIJFFOK-GASJEMHNSA-N	direct	637265280	4366.0	93.8996294549	1.0	187.173400472	0.424354395315	2.01	0.888653041917
13439456	637265280	4366.0	93.5867002359	0.848708790629	WOHYVFWWTVNXTP-QPEGTHMASA-N	1.0	WQZGKKKJIJFFOK-GASJEMHNSA-N	direct	637265280	13591.0	105.424812155	1.0	187.173400472	0.424354395315	2.01	0.888653041917
13439457	637265280	4366.0	93.5867002359	0.848708790629	WOHYVFWWTVNXTP-QPEGTHMASA-N	1.0	WQZGKKKJIJFFOK-GASJEMHNSA-N	direct	637265280	15081.0	105.424812155	1.0	187.173400472	0.424354395315	2.01	0.888653041917
13439458	637265280	4366.0	93.5867002359	0.848708790629	WOHYVFWWTVNXTP-QPEGTHMASA-N	1.0	WQZGKKKJIJFFOK-GASJEMHNSA-N	direct	637265280	1849.0	103.779891912	1.0	187.173400472	0.424354395315	2.01	0.888653041917
13439459	637265280	4366.0	93.5867002359	0.848708790629	WOHYVFWWTVNXTP-QPEGTHMASA-N	1.0	WQZGKKKJIJFFOK-GASJEMHNSA-N	direct	637265280	4365.0	103.154281982	1.0	187.173400472	0.424354395315	2.01	0.888653041917
13439460	637265280	4366.0	93.5867002359	0.848708790629	WOHYVFWWTVNXTP-QPEGTHMASA-N	1.0	WQZGKKKJIJFFOK-GASJEMHNSA-N	direct	637265280	5031.0	100.013676223	1.0	187.173400472	0.424354395315	2.01	0.888653041917
13439461	637265280	4366.0	93.5867002359	0.848708790629	WOHYVFWWTVNXTP-QPEGTHMASA-N	1.0	WQZGKKKJIJFFOK-GASJEMHNSA-N	direct	637265280	339.0	97.19859629	1.0	187.173400472	0.424354395315	2.01	0.888653041917
13439462	637265280	4366.0	93.5867002359	0.848708790629	WOHYVFWWTVNXTP-QPEGTHMASA-N	1.0	WQZGKKKJIJFFOK-GASJEMHNSA-N	direct	637265280	3584.0	97.19859629	1.0	187.173400472	0.424354395315	2.01	0.888653041917
13439463	637265280	4366.0	93.5867002359	0.848708790629	WOHYVFWWTVNXTP-QPEGTHMASA-N	1.0	WQZGKKKJIJFFOK-GASJEMHNSA-N	direct	637265280	6831.0	97.19859629	1.0	187.173400472	0.424354395315	2.01	0.888653041917
13439464	637265280	4366.0	93.5867002359	0.848708790629	WOHYVFWWTVNXTP-QPEGTHMASA-N	1.0	WQZGKKKJIJFFOK-GASJEMHNSA-N	direct	637265280	4267.0	95.8632794328	1.0	187.173400472	0.424354395315	2.01	0.888653041917
13439465	637265280	4366.0	93.5867002359	0.848708790629	WOHYVFWWTVNXTP-QPEGTHMASA-N	1.0	WQZGKKKJIJFFOK-GASJEMHNSA-N	direct	637265280	1622.0	94.5816987087	1.0	187.173400472	0.424354395315	2.01	0.888653041917
13439466	637265280	4366.0	93.5867002359	0.848708790629	WOHYVFWWTVNXTP-QPEGTHMASA-N	1.0	WQZGKKKJIJFFOK-GASJEMHNSA-N	direct	637265280	1383.0	93.8996294549	1.0	187.173400472	0.424354395315	2.01	0.888653041917
6823876	637270822	2754.0	93.3726341434	0.875357665768	WOHYVFWWTVNXTP-QPEGTHMASA-N	1.0	WQZGKKKJIJFFOK-SVZMEOIVSA-N	direct	637270822	3785.0	90.7375489103	1.0	181.475097821	0.437678832884	2.01	0.888652912793
6823877	637270822	2754.0	93.3726341434	0.875357665768	WOHYVFWWTVNXTP-QPEGTHMASA-N	1.0	WQZGKKKJIJFFOK-SVZMEOIVSA-N	direct	637270822	4146.0	90.7375489103	1.0	181.475097821	0.437678832884	2.01	0.888652912793
6824332	637270822	5746.0	93.3726341434	0.875357665768	WOHYVFWWTVNXTP-QPEGTHMASA-N	1.0	WQZGKKKJIJFFOK-SVZMEOIVSA-N	direct	637270822	3785.0	90.7375489103	1.0	181.475097821	0.437678832884	2.01	0.888652912793
6824333	637270822	5746.0	93.3726341434	0.875357665768	WOHYVFWWTVNXTP-QPEGTHMASA-N	1.0	WQZGKKKJIJFFOK-SVZMEOIVSA-N	direct	637270822	4146.0	90.7375489103	1.0	181.475097821	0.437678832884	2.01	0.888652912793
13439344	637265280	1622.0	93.5316526696	0.848708790629	WOHYVFWWTVNXTP-QPEGTHMASA-N	1.0	WQZGKKKJIJFFOK-GASJEMHNSA-N	direct	637265280	13591.0	105.424812155	1.0	187.063305339	0.424354395315	2.01	0.888522336964
13439345	637265280	1622.0	93.5316526696	0.848708790629	WOHYVFWWTVNXTP-QPEGTHMASA-N	1.0	WQZGKKKJIJFFOK-GASJEMHNSA-N	direct	637265280	15081.0	105.424812155	1.0	187.063305339	0.424354395315	2.01	0.888522336964
13439346	637265280	1622.0	93.5316526696	0.848708790629	WOHYVFWWTVNXTP-QPEGTHMASA-N	1.0	WQZGKKKJIJFFOK-GASJEMHNSA-N	direct	637265280	1849.0	103.779891912	1.0	187.063305339	0.424354395315	2.01	0.888522336964
13439347	637265280	1622.0	93.5316526696	0.848708790629	WOHYVFWWTVNXTP-QPEGTHMASA-N	1.0	WQZGKKKJIJFFOK-GASJEMHNSA-N	direct	637265280	4365.0	103.154281982	1.0	187.063305339	0.424354395315	2.01	0.888522336964
13439348	637265280	1622.0	93.5316526696	0.848708790629	WOHYVFWWTVNXTP-QPEGTHMASA-N	1.0	WQZGKKKJIJFFOK-GASJEMHNSA-N	direct	637265280	5031.0	100.013676223	1.0	187.063305339	0.424354395315	2.01	0.888522336964
13439349	637265280	1622.0	93.5316526696	0.848708790629	WOHYVFWWTVNXTP-QPEGTHMASA-N	1.0	WQZGKKKJIJFFOK-GASJEMHNSA-N	direct	637265280	339.0	97.19859629	1.0	187.063305339	0.424354395315	2.01	0.888522336964
13439350	637265280	1622.0	93.5316526696	0.848708790629	WOHYVFWWTVNXTP-QPEGTHMASA-N	1.0	WQZGKKKJIJFFOK-GASJEMHNSA-N	direct	637265280	3584.0	97.19859629	1.0	187.063305339	0.424354395315	2.01	0.888522336964
13439351	637265280	1622.0	93.5316526696	0.848708790629	WOHYVFWWTVNXTP-QPEGTHMASA-N	1.0	WQZGKKKJIJFFOK-GASJEMHNSA-N	direct	637265280	6831.0	97.19859629	1.0	187.063305339	0.424354395315	2.01	0.888522336964
13439352	637265280	1622.0	93.5316526696	0.848708790629	WOHYVFWWTVNXTP-QPEGTHMASA-N	1.0	WQZGKKKJIJFFOK-GASJEMHNSA-N	direct	637265280	4267.0	95.8632794328	1.0	187.063305339	0.424354395315	2.01	0.888522336964
13439354	637265280	1622.0	93.5316526696	0.848708790629	WOHYVFWWTVNXTP-QPEGTHMASA-N	1.0	WQZGKKKJIJFFOK-GASJEMHNSA-N	direct	637265280	1383.0	93.8996294549	1.0	187.063305339	0.424354395315	2.01	0.888522336964
13439355	637265280	1622.0	93.5316526696	0.848708790629	WOHYVFWWTVNXTP-QPEGTHMASA-N	1.0	WQZGKKKJIJFFOK-GASJEMHNSA-N	direct	637265280	4366.0	93.8996294549	1.0	187.063305339	0.424354395315	2.01	0.888522336964
52041759	637269334	14472.0	91.1573907604	0.880260726065	WOHYVFWWTVNXTP-QPEGTHMASA-N	1.0	WQZGKKKJIJFFOK-GASJEMHNSA-N	direct	637269334	1892.0	90.1745738822	1.0	180.349147764	0.440130363032	2.01	0.888511143791
44030140	637266628	4218.0	91.8696662315	0.875357665768	WOHYVFWWTVNXTP-QPEGTHMASA-N	1.0	WQZGKKKJIJFFOK-PHYPRBDBSA-N	direct	637266628	3238.0	90.6655462488	1.0	181.331092498	0.437678832884	2.01	0.888476567871
44030204	637266628	3238.0	91.8696662315	0.875357665768	WOHYVFWWTVNXTP-QPEGTHMASA-N	1.0	WQZGKKKJIJFFOK-DVKNGEFBSA-N	direct	637266628	4218.0	90.6655462488	1.0	181.331092498	0.437678832884	2.01	0.888476567871
13437356	637265280	10460.0	92.124360063	0.861137073574	WOHYVFWWTVNXTP-QPEGTHMASA-N	1.0	WQZGKKKJIJFFOK-GASJEMHNSA-N	direct	637265280	13591.0	105.424812155	1.0	184.248720126	0.430568536787	2.01	0.888383974532
13437357	637265280	10460.0	92.124360063	0.861137073574	WOHYVFWWTVNXTP-QPEGTHMASA-N	1.0	WQZGKKKJIJFFOK-GASJEMHNSA-N	direct	637265280	15081.0	105.424812155	1.0	184.248720126	0.430568536787	2.01	0.888383974532
13437358	637265280	10460.0	92.124360063	0.861137073574	WOHYVFWWTVNXTP-QPEGTHMASA-N	1.0	WQZGKKKJIJFFOK-GASJEMHNSA-N	direct	637265280	1849.0	103.779891912	1.0	184.248720126	0.430568536787	2.01	0.888383974532
13437359	637265280	10460.0	92.124360063	0.861137073574	WOHYVFWWTVNXTP-QPEGTHMASA-N	1.0	WQZGKKKJIJFFOK-GASJEMHNSA-N	direct	637265280	4365.0	103.154281982	1.0	184.248720126	0.430568536787	2.01	0.888383974532
13437360	637265280	10460.0	92.124360063	0.861137073574	WOHYVFWWTVNXTP-QPEGTHMASA-N	1.0	WQZGKKKJIJFFOK-GASJEMHNSA-N	direct	637265280	5031.0	100.013676223	1.0	184.248720126	0.430568536787	2.01	0.888383974532
13437361	637265280	10460.0	92.124360063	0.861137073574	WOHYVFWWTVNXTP-QPEGTHMASA-N	1.0	WQZGKKKJIJFFOK-GASJEMHNSA-N	direct	637265280	339.0	97.19859629	1.0	184.248720126	0.430568536787	2.01	0.888383974532
13437362	637265280	10460.0	92.124360063	0.861137073574	WOHYVFWWTVNXTP-QPEGTHMASA-N	1.0	WQZGKKKJIJFFOK-GASJEMHNSA-N	direct	637265280	3584.0	97.19859629	1.0	184.248720126	0.430568536787	2.01	0.888383974532
13437363	637265280	10460.0	92.124360063	0.861137073574	WOHYVFWWTVNXTP-QPEGTHMASA-N	1.0	WQZGKKKJIJFFOK-GASJEMHNSA-N	direct	637265280	6831.0	97.19859629	1.0	184.248720126	0.430568536787	2.01	0.888383974532
13437364	637265280	10460.0	92.124360063	0.861137073574	WOHYVFWWTVNXTP-QPEGTHMASA-N	1.0	WQZGKKKJIJFFOK-GASJEMHNSA-N	direct	637265280	4267.0	95.8632794328	1.0	184.248720126	0.430568536787	2.01	0.888383974532
13437365	637265280	10460.0	92.124360063	0.861137073574	WOHYVFWWTVNXTP-QPEGTHMASA-N	1.0	WQZGKKKJIJFFOK-GASJEMHNSA-N	direct	637265280	1622.0	94.5816987087	1.0	184.248720126	0.430568536787	2.01	0.888383974532
13437366	637265280	10460.0	92.124360063	0.861137073574	WOHYVFWWTVNXTP-QPEGTHMASA-N	1.0	WQZGKKKJIJFFOK-GASJEMHNSA-N	direct	637265280	1383.0	93.8996294549	1.0	184.248720126	0.430568536787	2.01	0.888383974532
13437367	637265280	10460.0	92.124360063	0.861137073574	WOHYVFWWTVNXTP-QPEGTHMASA-N	1.0	WQZGKKKJIJFFOK-GASJEMHNSA-N	direct	637265280	4366.0	93.8996294549	1.0	184.248720126	0.430568536787	2.01	0.888383974532
13437398	637265280	13745.0	92.124360063	0.861137073574	WOHYVFWWTVNXTP-QPEGTHMASA-N	1.0	WQZGKKKJIJFFOK-GASJEMHNSA-N	direct	637265280	13591.0	105.424812155	1.0	184.248720126	0.430568536787	2.01	0.888383974532
13437399	637265280	13745.0	92.124360063	0.861137073574	WOHYVFWWTVNXTP-QPEGTHMASA-N	1.0	WQZGKKKJIJFFOK-GASJEMHNSA-N	direct	637265280	15081.0	105.424812155	1.0	184.248720126	0.430568536787	2.01	0.888383974532
13437400	637265280	13745.0	92.124360063	0.861137073574	WOHYVFWWTVNXTP-QPEGTHMASA-N	1.0	WQZGKKKJIJFFOK-GASJEMHNSA-N	direct	637265280	1849.0	103.779891912	1.0	184.248720126	0.430568536787	2.01	0.888383974532
13437401	637265280	13745.0	92.124360063	0.861137073574	WOHYVFWWTVNXTP-QPEGTHMASA-N	1.0	WQZGKKKJIJFFOK-GASJEMHNSA-N	direct	637265280	4365.0	103.154281982	1.0	184.248720126	0.430568536787	2.01	0.888383974532
13437402	637265280	13745.0	92.124360063	0.861137073574	WOHYVFWWTVNXTP-QPEGTHMASA-N	1.0	WQZGKKKJIJFFOK-GASJEMHNSA-N	direct	637265280	5031.0	100.013676223	1.0	184.248720126	0.430568536787	2.01	0.888383974532
13437403	637265280	13745.0	92.124360063	0.861137073574	WOHYVFWWTVNXTP-QPEGTHMASA-N	1.0	WQZGKKKJIJFFOK-GASJEMHNSA-N	direct	637265280	339.0	97.19859629	1.0	184.248720126	0.430568536787	2.01	0.888383974532
13437404	637265280	13745.0	92.124360063	0.861137073574	WOHYVFWWTVNXTP-QPEGTHMASA-N	1.0	WQZGKKKJIJFFOK-GASJEMHNSA-N	direct	637265280	3584.0	97.19859629	1.0	184.248720126	0.430568536787	2.01	0.888383974532
13437405	637265280	13745.0	92.124360063	0.861137073574	WOHYVFWWTVNXTP-QPEGTHMASA-N	1.0	WQZGKKKJIJFFOK-GASJEMHNSA-N	direct	637265280	6831.0	97.19859629	1.0	184.248720126	0.430568536787	2.01	0.888383974532
13437406	637265280	13745.0	92.124360063	0.861137073574	WOHYVFWWTVNXTP-QPEGTHMASA-N	1.0	WQZGKKKJIJFFOK-GASJEMHNSA-N	direct	637265280	4267.0	95.8632794328	1.0	184.248720126	0.430568536787	2.01	0.888383974532
13437407	637265280	13745.0	92.124360063	0.861137073574	WOHYVFWWTVNXTP-QPEGTHMASA-N	1.0	WQZGKKKJIJFFOK-GASJEMHNSA-N	direct	637265280	1622.0	94.5816987087	1.0	184.248720126	0.430568536787	2.01	0.888383974532
13437408	637265280	13745.0	92.124360063	0.861137073574	WOHYVFWWTVNXTP-QPEGTHMASA-N	1.0	WQZGKKKJIJFFOK-GASJEMHNSA-N	direct	637265280	1383.0	93.8996294549	1.0	184.248720126	0.430568536787	2.01	0.888383974532
13437409	637265280	13745.0	92.124360063	0.861137073574	WOHYVFWWTVNXTP-QPEGTHMASA-N	1.0	WQZGKKKJIJFFOK-GASJEMHNSA-N	direct	637265280	4366.0	93.8996294549	1.0	184.248720126	0.430568536787	2.01	0.888383974532
46783461	637266891	8527.0	90.6090648929	0.875357665768	WOHYVFWWTVNXTP-QPEGTHMASA-N	1.0	FYGDTMLNYKFZSV-DZOUCCHMSA-N	direct	637266891	6715.0	90.9546770212	1.0	181.218129786	0.437678832884	2.01	0.888338163343
46783462	637266891	8527.0	90.6090648929	0.875357665768	WOHYVFWWTVNXTP-QPEGTHMASA-N	1.0	FYGDTMLNYKFZSV-DZOUCCHMSA-N	direct	637266891	6954.0	90.9546770212	1.0	181.218129786	0.437678832884	2.01	0.888338163343
46783464	637266891	8527.0	90.6090648929	0.875357665768	WOHYVFWWTVNXTP-QPEGTHMASA-N	1.0	FYGDTMLNYKFZSV-DZOUCCHMSA-N	direct	637266891	10935.0	90.9546770212	1.0	181.218129786	0.437678832884	2.01	0.888338163343
46783486	637266891	6715.0	90.6090648929	0.875357665768	WOHYVFWWTVNXTP-QPEGTHMASA-N	1.0	WQZGKKKJIJFFOK-GASJEMHNSA-N	direct	637266891	6954.0	90.9546770212	1.0	181.218129786	0.437678832884	2.01	0.888338163343
46783487	637266891	6715.0	90.6090648929	0.875357665768	WOHYVFWWTVNXTP-QPEGTHMASA-N	1.0	WQZGKKKJIJFFOK-GASJEMHNSA-N	direct	637266891	8527.0	90.9546770212	1.0	181.218129786	0.437678832884	2.01	0.888338163343
46783488	637266891	6715.0	90.6090648929	0.875357665768	WOHYVFWWTVNXTP-QPEGTHMASA-N	1.0	WQZGKKKJIJFFOK-GASJEMHNSA-N	direct	637266891	10935.0	90.9546770212	1.0	181.218129786	0.437678832884	2.01	0.888338163343
46783489	637266891	6954.0	90.6090648929	0.875357665768	WOHYVFWWTVNXTP-QPEGTHMASA-N	1.0	WQZGKKKJIJFFOK-GASJEMHNSA-N	direct	637266891	6715.0	90.9546770212	1.0	181.218129786	0.437678832884	2.01	0.888338163343
46783491	637266891	6954.0	90.6090648929	0.875357665768	WOHYVFWWTVNXTP-QPEGTHMASA-N	1.0	WQZGKKKJIJFFOK-GASJEMHNSA-N	direct	637266891	8527.0	90.9546770212	1.0	181.218129786	0.437678832884	2.01	0.888338163343
46783492	637266891	6954.0	90.6090648929	0.875357665768	WOHYVFWWTVNXTP-QPEGTHMASA-N	1.0	WQZGKKKJIJFFOK-GASJEMHNSA-N	direct	637266891	10935.0	90.9546770212	1.0	181.218129786	0.437678832884	2.01	0.888338163343
46783493	637266891	10935.0	90.6090648929	0.875357665768	WOHYVFWWTVNXTP-QPEGTHMASA-N	1.0	WQZGKKKJIJFFOK-GASJEMHNSA-N	direct	637266891	6715.0	90.9546770212	1.0	181.218129786	0.437678832884	2.01	0.888338163343
46783494	637266891	10935.0	90.6090648929	0.875357665768	WOHYVFWWTVNXTP-QPEGTHMASA-N	1.0	WQZGKKKJIJFFOK-GASJEMHNSA-N	direct	637266891	6954.0	90.9546770212	1.0	181.218129786	0.437678832884	2.01	0.888338163343
46783495	637266891	10935.0	90.6090648929	0.875357665768	WOHYVFWWTVNXTP-QPEGTHMASA-N	1.0	WQZGKKKJIJFFOK-GASJEMHNSA-N	direct	637266891	8527.0	90.9546770212	1.0	181.218129786	0.437678832884	2.01	0.888338163343
18174517	637271826	4365.0	93.388276692	0.861137073574	WOHYVFWWTVNXTP-QPEGTHMASA-N	1.0	WQZGKKKJIJFFOK-GASJEMHNSA-N	direct	637271826	15001.0	92.1040252676	1.0	184.208050535	0.430568536787	2.01	0.888334946778
18174709	637271826	5031.0	100.609064893	0.861137073574	WOHYVFWWTVNXTP-QPEGTHMASA-N	1.0	WQZGKKKJIJFFOK-GASJEMHNSA-N	direct	637271826	15001.0	92.1040252676	1.0	184.208050535	0.430568536787	2.01	0.888334946778
18175765	637271826	1849.0	96.0963674839	0.861137073574	WOHYVFWWTVNXTP-QPEGTHMASA-N	1.0	WQZGKKKJIJFFOK-VFUOTHLCSA-N	direct	637271826	15001.0	92.1040252676	1.0	184.208050535	0.430568536787	2.01	0.888334946778
18177418	637271826	4365.0	93.388276692	0.848708790629	WOHYVFWWTVNXTP-QPEGTHMASA-N	1.0	WQZGKKKJIJFFOK-GASJEMHNSA-N	direct	637271826	5031.0	100.903089987	1.0	186.776553384	0.424354395315	2.01	0.888181633974
18177419	637271826	4365.0	93.388276692	0.848708790629	WOHYVFWWTVNXTP-QPEGTHMASA-N	1.0	WQZGKKKJIJFFOK-GASJEMHNSA-N	direct	637271826	13591.0	99.54668166	1.0	186.776553384	0.424354395315	2.01	0.888181633974
18177420	637271826	4365.0	93.388276692	0.848708790629	WOHYVFWWTVNXTP-QPEGTHMASA-N	1.0	WQZGKKKJIJFFOK-GASJEMHNSA-N	direct	637271826	15081.0	99.54668166	1.0	186.776553384	0.424354395315	2.01	0.888181633974
18177421	637271826	4365.0	93.388276692	0.848708790629	WOHYVFWWTVNXTP-QPEGTHMASA-N	1.0	WQZGKKKJIJFFOK-GASJEMHNSA-N	direct	637271826	1849.0	98.2757241304	1.0	186.776553384	0.424354395315	2.01	0.888181633974
13437286	637265280	7635.0	92.0291883891	0.861137073574	WOHYVFWWTVNXTP-QPEGTHMASA-N	1.0	WQZGKKKJIJFFOK-GASJEMHNSA-N	direct	637265280	13591.0	105.424812155	1.0	184.058376778	0.430568536787	2.01	0.888154443048
13437287	637265280	7635.0	92.0291883891	0.861137073574	WOHYVFWWTVNXTP-QPEGTHMASA-N	1.0	WQZGKKKJIJFFOK-GASJEMHNSA-N	direct	637265280	15081.0	105.424812155	1.0	184.058376778	0.430568536787	2.01	0.888154443048
13437288	637265280	7635.0	92.0291883891	0.861137073574	WOHYVFWWTVNXTP-QPEGTHMASA-N	1.0	WQZGKKKJIJFFOK-GASJEMHNSA-N	direct	637265280	1849.0	103.779891912	1.0	184.058376778	0.430568536787	2.01	0.888154443048
13437289	637265280	7635.0	92.0291883891	0.861137073574	WOHYVFWWTVNXTP-QPEGTHMASA-N	1.0	WQZGKKKJIJFFOK-GASJEMHNSA-N	direct	637265280	4365.0	103.154281982	1.0	184.058376778	0.430568536787	2.01	0.888154443048
13437290	637265280	7635.0	92.0291883891	0.861137073574	WOHYVFWWTVNXTP-QPEGTHMASA-N	1.0	WQZGKKKJIJFFOK-GASJEMHNSA-N	direct	637265280	5031.0	100.013676223	1.0	184.058376778	0.430568536787	2.01	0.888154443048
13437291	637265280	7635.0	92.0291883891	0.861137073574	WOHYVFWWTVNXTP-QPEGTHMASA-N	1.0	WQZGKKKJIJFFOK-GASJEMHNSA-N	direct	637265280	339.0	97.19859629	1.0	184.058376778	0.430568536787	2.01	0.888154443048
13437292	637265280	7635.0	92.0291883891	0.861137073574	WOHYVFWWTVNXTP-QPEGTHMASA-N	1.0	WQZGKKKJIJFFOK-GASJEMHNSA-N	direct	637265280	3584.0	97.19859629	1.0	184.058376778	0.430568536787	2.01	0.888154443048
13437293	637265280	7635.0	92.0291883891	0.861137073574	WOHYVFWWTVNXTP-QPEGTHMASA-N	1.0	WQZGKKKJIJFFOK-GASJEMHNSA-N	direct	637265280	6831.0	97.19859629	1.0	184.058376778	0.430568536787	2.01	0.888154443048
13437294	637265280	7635.0	92.0291883891	0.861137073574	WOHYVFWWTVNXTP-QPEGTHMASA-N	1.0	WQZGKKKJIJFFOK-GASJEMHNSA-N	direct	637265280	4267.0	95.8632794328	1.0	184.058376778	0.430568536787	2.01	0.888154443048
13437295	637265280	7635.0	92.0291883891	0.861137073574	WOHYVFWWTVNXTP-QPEGTHMASA-N	1.0	WQZGKKKJIJFFOK-GASJEMHNSA-N	direct	637265280	1622.0	94.5816987087	1.0	184.058376778	0.430568536787	2.01	0.888154443048
13437296	637265280	7635.0	92.0291883891	0.861137073574	WOHYVFWWTVNXTP-QPEGTHMASA-N	1.0	WQZGKKKJIJFFOK-GASJEMHNSA-N	direct	637265280	1383.0	93.8996294549	1.0	184.058376778	0.430568536787	2.01	0.888154443048
13437297	637265280	7635.0	92.0291883891	0.861137073574	WOHYVFWWTVNXTP-QPEGTHMASA-N	1.0	WQZGKKKJIJFFOK-GASJEMHNSA-N	direct	637265280	4366.0	93.8996294549	1.0	184.058376778	0.430568536787	2.01	0.888154443048
6827460	637270822	2754.0	93.3726341434	0.848708790629	WOHYVFWWTVNXTP-QPEGTHMASA-N	1.0	WQZGKKKJIJFFOK-SVZMEOIVSA-N	direct	637270822	1248.0	102.987162775	1.0	186.745268287	0.424354395315	2.01	0.888144439002
6827461	637270822	2754.0	93.3726341434	0.848708790629	WOHYVFWWTVNXTP-QPEGTHMASA-N	1.0	WQZGKKKJIJFFOK-SVZMEOIVSA-N	direct	637270822	5136.0	102.987162775	1.0	186.745268287	0.424354395315	2.01	0.888144439002
6827464	637270822	2754.0	93.3726341434	0.848708790629	WOHYVFWWTVNXTP-QPEGTHMASA-N	1.0	WQZGKKKJIJFFOK-SVZMEOIVSA-N	direct	637270822	1179.0	97.1524273409	1.0	186.745268287	0.424354395315	2.01	0.888144439002
6827465	637270822	2754.0	93.3726341434	0.848708790629	WOHYVFWWTVNXTP-QPEGTHMASA-N	1.0	WQZGKKKJIJFFOK-SVZMEOIVSA-N	direct	637270822	1656.0	97.1524273409	1.0	186.745268287	0.424354395315	2.01	0.888144439002
6827916	637270822	5746.0	93.3726341434	0.848708790629	WOHYVFWWTVNXTP-QPEGTHMASA-N	1.0	WQZGKKKJIJFFOK-SVZMEOIVSA-N	direct	637270822	1248.0	102.987162775	1.0	186.745268287	0.424354395315	2.01	0.888144439002
6827917	637270822	5746.0	93.3726341434	0.848708790629	WOHYVFWWTVNXTP-QPEGTHMASA-N	1.0	WQZGKKKJIJFFOK-SVZMEOIVSA-N	direct	637270822	5136.0	102.987162775	1.0	186.745268287	0.424354395315	2.01	0.888144439002
6827920	637270822	5746.0	93.3726341434	0.848708790629	WOHYVFWWTVNXTP-QPEGTHMASA-N	1.0	WQZGKKKJIJFFOK-SVZMEOIVSA-N	direct	637270822	1179.0	97.1524273409	1.0	186.745268287	0.424354395315	2.01	0.888144439002
6827921	637270822	5746.0	93.3726341434	0.848708790629	WOHYVFWWTVNXTP-QPEGTHMASA-N	1.0	WQZGKKKJIJFFOK-SVZMEOIVSA-N	direct	637270822	1656.0	97.1524273409	1.0	186.745268287	0.424354395315	2.01	0.888144439002
6827468	637270822	2754.0	93.3726341434	0.848708790629	WOHYVFWWTVNXTP-QPEGTHMASA-N	1.0	WQZGKKKJIJFFOK-SVZMEOIVSA-N	direct	637270822	1011.0	94.3904055908	1.0	186.745268287	0.424354395315	2.01	0.888144439002
6827469	637270822	2754.0	93.3726341434	0.848708790629	WOHYVFWWTVNXTP-QPEGTHMASA-N	1.0	WQZGKKKJIJFFOK-SVZMEOIVSA-N	direct	637270822	1203.0	94.3904055908	1.0	186.745268287	0.424354395315	2.01	0.888144439002
6827471	637270822	2754.0	93.3726341434	0.848708790629	WOHYVFWWTVNXTP-QPEGTHMASA-N	1.0	WQZGKKKJIJFFOK-SVZMEOIVSA-N	direct	637270822	2127.0	94.3904055908	1.0	186.745268287	0.424354395315	2.01	0.888144439002
6827472	637270822	2754.0	93.3726341434	0.848708790629	WOHYVFWWTVNXTP-QPEGTHMASA-N	1.0	WQZGKKKJIJFFOK-SVZMEOIVSA-N	direct	637270822	7236.0	94.3904055908	1.0	186.745268287	0.424354395315	2.01	0.888144439002
6827473	637270822	2754.0	93.3726341434	0.848708790629	WOHYVFWWTVNXTP-QPEGTHMASA-N	1.0	WQZGKKKJIJFFOK-SVZMEOIVSA-N	direct	637270822	11520.0	94.3904055908	1.0	186.745268287	0.424354395315	2.01	0.888144439002
6827924	637270822	5746.0	93.3726341434	0.848708790629	WOHYVFWWTVNXTP-QPEGTHMASA-N	1.0	WQZGKKKJIJFFOK-SVZMEOIVSA-N	direct	637270822	1011.0	94.3904055908	1.0	186.745268287	0.424354395315	2.01	0.888144439002
6827925	637270822	5746.0	93.3726341434	0.848708790629	WOHYVFWWTVNXTP-QPEGTHMASA-N	1.0	WQZGKKKJIJFFOK-SVZMEOIVSA-N	direct	637270822	1203.0	94.3904055908	1.0	186.745268287	0.424354395315	2.01	0.888144439002
6827927	637270822	5746.0	93.3726341434	0.848708790629	WOHYVFWWTVNXTP-QPEGTHMASA-N	1.0	WQZGKKKJIJFFOK-SVZMEOIVSA-N	direct	637270822	2127.0	94.3904055908	1.0	186.745268287	0.424354395315	2.01	0.888144439002
6827928	637270822	5746.0	93.3726341434	0.848708790629	WOHYVFWWTVNXTP-QPEGTHMASA-N	1.0	WQZGKKKJIJFFOK-SVZMEOIVSA-N	direct	637270822	7236.0	94.3904055908	1.0	186.745268287	0.424354395315	2.01	0.888144439002
6827929	637270822	5746.0	93.3726341434	0.848708790629	WOHYVFWWTVNXTP-QPEGTHMASA-N	1.0	WQZGKKKJIJFFOK-SVZMEOIVSA-N	direct	637270822	11520.0	94.3904055908	1.0	186.745268287	0.424354395315	2.01	0.888144439002
24467808	637268311	1157.0	45.2644011003	0.875357665768	WOHYVFWWTVNXTP-QPEGTHMASA-N	1.0	WQZGKKKJIJFFOK-GASJEMHNSA-N	direct	637268311	1157.0	54.642065153	2.0	90.5288022006	0.437678832884	2.01	0.888141372576
24467980	637268311	2964.0	45.2644011003	0.875357665768	WOHYVFWWTVNXTP-QPEGTHMASA-N	1.0	WQZGKKKJIJFFOK-GASJEMHNSA-N	direct	637268311	2964.0	54.642065153	2.0	90.5288022006	0.437678832884	2.01	0.888141372576
18172986	637271826	1622.0	90.4698003018	0.875357665768	WOHYVFWWTVNXTP-QPEGTHMASA-N	1.0	WQZGKKKJIJFFOK-GASJEMHNSA-N	direct	637271826	5031.0	100.903089987	1.0	180.939600604	0.437678832884	2.01	0.887996626268
18172991	637271826	1622.0	90.4698003018	0.875357665768	WOHYVFWWTVNXTP-QPEGTHMASA-N	1.0	WQZGKKKJIJFFOK-GASJEMHNSA-N	direct	637271826	339.0	93.1706962272	1.0	180.939600604	0.437678832884	2.01	0.887996626268
18172992	637271826	1622.0	90.4698003018	0.875357665768	WOHYVFWWTVNXTP-QPEGTHMASA-N	1.0	WQZGKKKJIJFFOK-GASJEMHNSA-N	direct	637271826	3584.0	93.1706962272	1.0	180.939600604	0.437678832884	2.01	0.887996626268
18172993	637271826	1622.0	90.4698003018	0.875357665768	WOHYVFWWTVNXTP-QPEGTHMASA-N	1.0	WQZGKKKJIJFFOK-GASJEMHNSA-N	direct	637271826	6831.0	93.1706962272	1.0	180.939600604	0.437678832884	2.01	0.887996626268
18172997	637271826	1622.0	90.4698003018	0.875357665768	WOHYVFWWTVNXTP-QPEGTHMASA-N	1.0	WQZGKKKJIJFFOK-GASJEMHNSA-N	direct	637271826	15001.0	92.1040252676	1.0	180.939600604	0.437678832884	2.01	0.887996626268
18173000	637271826	1622.0	90.4698003018	0.875357665768	WOHYVFWWTVNXTP-QPEGTHMASA-N	1.0	WQZGKKKJIJFFOK-GASJEMHNSA-N	direct	637271826	1383.0	90.6143937264	1.0	180.939600604	0.437678832884	2.01	0.887996626268
18173001	637271826	1622.0	90.4698003018	0.875357665768	WOHYVFWWTVNXTP-QPEGTHMASA-N	1.0	WQZGKKKJIJFFOK-GASJEMHNSA-N	direct	637271826	4366.0	90.6143937264	1.0	180.939600604	0.437678832884	2.01	0.887996626268
18172987	637271826	1622.0	90.4698003018	0.875357665768	WOHYVFWWTVNXTP-QPEGTHMASA-N	1.0	WQZGKKKJIJFFOK-GASJEMHNSA-N	direct	637271826	13591.0	99.54668166	1.0	180.939600604	0.437678832884	2.01	0.887996626268
18172988	637271826	1622.0	90.4698003018	0.875357665768	WOHYVFWWTVNXTP-QPEGTHMASA-N	1.0	WQZGKKKJIJFFOK-GASJEMHNSA-N	direct	637271826	15081.0	99.54668166	1.0	180.939600604	0.437678832884	2.01	0.887996626268
18172989	637271826	1622.0	90.4698003018	0.875357665768	WOHYVFWWTVNXTP-QPEGTHMASA-N	1.0	WQZGKKKJIJFFOK-GASJEMHNSA-N	direct	637271826	1849.0	98.2757241304	1.0	180.939600604	0.437678832884	2.01	0.887996626268
18172990	637271826	1622.0	90.4698003018	0.875357665768	WOHYVFWWTVNXTP-QPEGTHMASA-N	1.0	WQZGKKKJIJFFOK-GASJEMHNSA-N	direct	637271826	4365.0	95.0741724254	1.0	180.939600604	0.437678832884	2.01	0.887996626268
52041735	637269334	1892.0	91.1573907604	0.880260726065	WOHYVFWWTVNXTP-QPEGTHMASA-N	1.0	WQZGKKKJIJFFOK-GASJEMHNSA-N	direct	637269334	14472.0	89.9136401693	1.0	179.827280339	0.440130363032	2.01	0.887867684931
13434477	637265280	4365.0	102.57024772	0.81374810437	WOHYVFWWTVNXTP-QPEGTHMASA-N	1.0	WQZGKKKJIJFFOK-GASJEMHNSA-N	direct	637265280	339.0	97.19859629	1.0	194.39719258	0.406874052185	2.01	0.887721051203
13434478	637265280	4365.0	102.57024772	0.81374810437	WOHYVFWWTVNXTP-QPEGTHMASA-N	1.0	WQZGKKKJIJFFOK-GASJEMHNSA-N	direct	637265280	3584.0	97.19859629	1.0	194.39719258	0.406874052185	2.01	0.887721051203
13434479	637265280	4365.0	102.57024772	0.81374810437	WOHYVFWWTVNXTP-QPEGTHMASA-N	1.0	WQZGKKKJIJFFOK-GASJEMHNSA-N	direct	637265280	6831.0	97.19859629	1.0	194.39719258	0.406874052185	2.01	0.887721051203
13434645	637265280	5031.0	98.1073489661	0.81374810437	WOHYVFWWTVNXTP-QPEGTHMASA-N	1.0	WQZGKKKJIJFFOK-GASJEMHNSA-N	direct	637265280	339.0	97.19859629	1.0	194.39719258	0.406874052185	2.01	0.887721051203
13434646	637265280	5031.0	98.1073489661	0.81374810437	WOHYVFWWTVNXTP-QPEGTHMASA-N	1.0	WQZGKKKJIJFFOK-GASJEMHNSA-N	direct	637265280	3584.0	97.19859629	1.0	194.39719258	0.406874052185	2.01	0.887721051203
13434647	637265280	5031.0	98.1073489661	0.81374810437	WOHYVFWWTVNXTP-QPEGTHMASA-N	1.0	WQZGKKKJIJFFOK-GASJEMHNSA-N	direct	637265280	6831.0	97.19859629	1.0	194.39719258	0.406874052185	2.01	0.887721051203
13435527	637265280	1849.0	102.806875402	0.81374810437	WOHYVFWWTVNXTP-QPEGTHMASA-N	1.0	WQZGKKKJIJFFOK-VFUOTHLCSA-N	direct	637265280	339.0	97.19859629	1.0	194.39719258	0.406874052185	2.01	0.887721051203
13435528	637265280	1849.0	102.806875402	0.81374810437	WOHYVFWWTVNXTP-QPEGTHMASA-N	1.0	WQZGKKKJIJFFOK-VFUOTHLCSA-N	direct	637265280	3584.0	97.19859629	1.0	194.39719258	0.406874052185	2.01	0.887721051203
13435529	637265280	1849.0	102.806875402	0.81374810437	WOHYVFWWTVNXTP-QPEGTHMASA-N	1.0	WQZGKKKJIJFFOK-VFUOTHLCSA-N	direct	637265280	6831.0	97.19859629	1.0	194.39719258	0.406874052185	2.01	0.887721051203
18177423	637271826	4365.0	93.388276692	0.848708790629	WOHYVFWWTVNXTP-QPEGTHMASA-N	1.0	WQZGKKKJIJFFOK-GASJEMHNSA-N	direct	637271826	339.0	93.1706962272	1.0	186.341392454	0.424354395315	2.01	0.887663849378
18177424	637271826	4365.0	93.388276692	0.848708790629	WOHYVFWWTVNXTP-QPEGTHMASA-N	1.0	WQZGKKKJIJFFOK-GASJEMHNSA-N	direct	637271826	3584.0	93.1706962272	1.0	186.341392454	0.424354395315	2.01	0.887663849378
18177425	637271826	4365.0	93.388276692	0.848708790629	WOHYVFWWTVNXTP-QPEGTHMASA-N	1.0	WQZGKKKJIJFFOK-GASJEMHNSA-N	direct	637271826	6831.0	93.1706962272	1.0	186.341392454	0.424354395315	2.01	0.887663849378
18177615	637271826	5031.0	100.609064893	0.848708790629	WOHYVFWWTVNXTP-QPEGTHMASA-N	1.0	WQZGKKKJIJFFOK-GASJEMHNSA-N	direct	637271826	339.0	93.1706962272	1.0	186.341392454	0.424354395315	2.01	0.887663849378
18177616	637271826	5031.0	100.609064893	0.848708790629	WOHYVFWWTVNXTP-QPEGTHMASA-N	1.0	WQZGKKKJIJFFOK-GASJEMHNSA-N	direct	637271826	3584.0	93.1706962272	1.0	186.341392454	0.424354395315	2.01	0.887663849378
18177617	637271826	5031.0	100.609064893	0.848708790629	WOHYVFWWTVNXTP-QPEGTHMASA-N	1.0	WQZGKKKJIJFFOK-GASJEMHNSA-N	direct	637271826	6831.0	93.1706962272	1.0	186.341392454	0.424354395315	2.01	0.887663849378
18178671	637271826	1849.0	96.0963674839	0.848708790629	WOHYVFWWTVNXTP-QPEGTHMASA-N	1.0	WQZGKKKJIJFFOK-VFUOTHLCSA-N	direct	637271826	339.0	93.1706962272	1.0	186.341392454	0.424354395315	2.01	0.887663849378
18178672	637271826	1849.0	96.0963674839	0.848708790629	WOHYVFWWTVNXTP-QPEGTHMASA-N	1.0	WQZGKKKJIJFFOK-VFUOTHLCSA-N	direct	637271826	3584.0	93.1706962272	1.0	186.341392454	0.424354395315	2.01	0.887663849378
18178673	637271826	1849.0	96.0963674839	0.848708790629	WOHYVFWWTVNXTP-QPEGTHMASA-N	1.0	WQZGKKKJIJFFOK-VFUOTHLCSA-N	direct	637271826	6831.0	93.1706962272	1.0	186.341392454	0.424354395315	2.01	0.887663849378
15627034	637267041	1622.0	90.2464169411	0.875357665768	WOHYVFWWTVNXTP-QPEGTHMASA-N	1.0	WQZGKKKJIJFFOK-GASJEMHNSA-N	direct	637267041	4365.0	100.432973634	1.0	180.492833882	0.437678832884	2.01	0.88744796913
15627035	637267041	1622.0	90.2464169411	0.875357665768	WOHYVFWWTVNXTP-QPEGTHMASA-N	1.0	WQZGKKKJIJFFOK-GASJEMHNSA-N	direct	637267041	13591.0	98.8124792792	1.0	180.492833882	0.437678832884	2.01	0.88744796913
15627036	637267041	1622.0	90.2464169411	0.875357665768	WOHYVFWWTVNXTP-QPEGTHMASA-N	1.0	WQZGKKKJIJFFOK-GASJEMHNSA-N	direct	637267041	15081.0	98.8124792792	1.0	180.492833882	0.437678832884	2.01	0.88744796913
15627037	637267041	1622.0	90.2464169411	0.875357665768	WOHYVFWWTVNXTP-QPEGTHMASA-N	1.0	WQZGKKKJIJFFOK-GASJEMHNSA-N	direct	637267041	5031.0	96.9625735021	1.0	180.492833882	0.437678832884	2.01	0.88744796913
15627038	637267041	1622.0	90.2464169411	0.875357665768	WOHYVFWWTVNXTP-QPEGTHMASA-N	1.0	WQZGKKKJIJFFOK-GASJEMHNSA-N	direct	637267041	339.0	96.2781893848	1.0	180.492833882	0.437678832884	2.01	0.88744796913
15627039	637267041	1622.0	90.2464169411	0.875357665768	WOHYVFWWTVNXTP-QPEGTHMASA-N	1.0	WQZGKKKJIJFFOK-GASJEMHNSA-N	direct	637267041	3584.0	96.2781893848	1.0	180.492833882	0.437678832884	2.01	0.88744796913
15627040	637267041	1622.0	90.2464169411	0.875357665768	WOHYVFWWTVNXTP-QPEGTHMASA-N	1.0	WQZGKKKJIJFFOK-GASJEMHNSA-N	direct	637267041	6831.0	96.2781893848	1.0	180.492833882	0.437678832884	2.01	0.88744796913
15627041	637267041	1622.0	90.2464169411	0.875357665768	WOHYVFWWTVNXTP-QPEGTHMASA-N	1.0	WQZGKKKJIJFFOK-GASJEMHNSA-N	direct	637267041	4267.0	95.9065783148	1.0	180.492833882	0.437678832884	2.01	0.88744796913
15627044	637267041	1622.0	90.2464169411	0.875357665768	WOHYVFWWTVNXTP-QPEGTHMASA-N	1.0	WQZGKKKJIJFFOK-GASJEMHNSA-N	direct	637267041	15001.0	95.6307841426	1.0	180.492833882	0.437678832884	2.01	0.88744796913
15627046	637267041	1622.0	90.2464169411	0.875357665768	WOHYVFWWTVNXTP-QPEGTHMASA-N	1.0	WQZGKKKJIJFFOK-GASJEMHNSA-N	direct	637267041	4005.0	91.288192771	1.0	180.492833882	0.437678832884	2.01	0.88744796913
15627047	637267041	1622.0	90.2464169411	0.875357665768	WOHYVFWWTVNXTP-QPEGTHMASA-N	1.0	WQZGKKKJIJFFOK-GASJEMHNSA-N	direct	637267041	11881.0	91.288192771	1.0	180.492833882	0.437678832884	2.01	0.88744796913
15627048	637267041	1622.0	90.2464169411	0.875357665768	WOHYVFWWTVNXTP-QPEGTHMASA-N	1.0	WQZGKKKJIJFFOK-GASJEMHNSA-N	direct	637267041	13196.0	91.288192771	1.0	180.492833882	0.437678832884	2.01	0.88744796913
15627049	637267041	1622.0	90.2464169411	0.875357665768	WOHYVFWWTVNXTP-QPEGTHMASA-N	1.0	WQZGKKKJIJFFOK-GASJEMHNSA-N	direct	637267041	1849.0	90.9244530386	1.0	180.492833882	0.437678832884	2.01	0.88744796913
18175786	637271826	1383.0	89.7166987713	0.880260726065	WOHYVFWWTVNXTP-QPEGTHMASA-N	1.0	WQZGKKKJIJFFOK-GASJEMHNSA-N	direct	637271826	5031.0	100.903089987	1.0	179.433397543	0.440130363032	2.01	0.887381102164
18175787	637271826	1383.0	89.7166987713	0.880260726065	WOHYVFWWTVNXTP-QPEGTHMASA-N	1.0	WQZGKKKJIJFFOK-GASJEMHNSA-N	direct	637271826	13591.0	99.54668166	1.0	179.433397543	0.440130363032	2.01	0.887381102164
18175788	637271826	1383.0	89.7166987713	0.880260726065	WOHYVFWWTVNXTP-QPEGTHMASA-N	1.0	WQZGKKKJIJFFOK-GASJEMHNSA-N	direct	637271826	15081.0	99.54668166	1.0	179.433397543	0.440130363032	2.01	0.887381102164
18175789	637271826	1383.0	89.7166987713	0.880260726065	WOHYVFWWTVNXTP-QPEGTHMASA-N	1.0	WQZGKKKJIJFFOK-GASJEMHNSA-N	direct	637271826	1849.0	98.2757241304	1.0	179.433397543	0.440130363032	2.01	0.887381102164
18175790	637271826	1383.0	89.7166987713	0.880260726065	WOHYVFWWTVNXTP-QPEGTHMASA-N	1.0	WQZGKKKJIJFFOK-GASJEMHNSA-N	direct	637271826	4365.0	95.0741724254	1.0	179.433397543	0.440130363032	2.01	0.887381102164
18175791	637271826	1383.0	89.7166987713	0.880260726065	WOHYVFWWTVNXTP-QPEGTHMASA-N	1.0	WQZGKKKJIJFFOK-GASJEMHNSA-N	direct	637271826	339.0	93.1706962272	1.0	179.433397543	0.440130363032	2.01	0.887381102164
18175792	637271826	1383.0	89.7166987713	0.880260726065	WOHYVFWWTVNXTP-QPEGTHMASA-N	1.0	WQZGKKKJIJFFOK-GASJEMHNSA-N	direct	637271826	3584.0	93.1706962272	1.0	179.433397543	0.440130363032	2.01	0.887381102164
18175793	637271826	1383.0	89.7166987713	0.880260726065	WOHYVFWWTVNXTP-QPEGTHMASA-N	1.0	WQZGKKKJIJFFOK-GASJEMHNSA-N	direct	637271826	6831.0	93.1706962272	1.0	179.433397543	0.440130363032	2.01	0.887381102164
18175794	637271826	1383.0	89.7166987713	0.880260726065	WOHYVFWWTVNXTP-QPEGTHMASA-N	1.0	WQZGKKKJIJFFOK-GASJEMHNSA-N	direct	637271826	1622.0	92.4828041021	1.0	179.433397543	0.440130363032	2.01	0.887381102164
18175797	637271826	1383.0	89.7166987713	0.880260726065	WOHYVFWWTVNXTP-QPEGTHMASA-N	1.0	WQZGKKKJIJFFOK-GASJEMHNSA-N	direct	637271826	15001.0	92.1040252676	1.0	179.433397543	0.440130363032	2.01	0.887381102164
18175799	637271826	1383.0	89.7166987713	0.880260726065	WOHYVFWWTVNXTP-QPEGTHMASA-N	1.0	WQZGKKKJIJFFOK-GASJEMHNSA-N	direct	637271826	4366.0	91.2790142558	1.0	179.433397543	0.440130363032	2.01	0.887381102164
18175978	637271826	4366.0	89.7166987713	0.880260726065	WOHYVFWWTVNXTP-QPEGTHMASA-N	1.0	WQZGKKKJIJFFOK-GASJEMHNSA-N	direct	637271826	5031.0	100.903089987	1.0	179.433397543	0.440130363032	2.01	0.887381102164
18175979	637271826	4366.0	89.7166987713	0.880260726065	WOHYVFWWTVNXTP-QPEGTHMASA-N	1.0	WQZGKKKJIJFFOK-GASJEMHNSA-N	direct	637271826	13591.0	99.54668166	1.0	179.433397543	0.440130363032	2.01	0.887381102164
18175980	637271826	4366.0	89.7166987713	0.880260726065	WOHYVFWWTVNXTP-QPEGTHMASA-N	1.0	WQZGKKKJIJFFOK-GASJEMHNSA-N	direct	637271826	15081.0	99.54668166	1.0	179.433397543	0.440130363032	2.01	0.887381102164
18175981	637271826	4366.0	89.7166987713	0.880260726065	WOHYVFWWTVNXTP-QPEGTHMASA-N	1.0	WQZGKKKJIJFFOK-GASJEMHNSA-N	direct	637271826	1849.0	98.2757241304	1.0	179.433397543	0.440130363032	2.01	0.887381102164
18175982	637271826	4366.0	89.7166987713	0.880260726065	WOHYVFWWTVNXTP-QPEGTHMASA-N	1.0	WQZGKKKJIJFFOK-GASJEMHNSA-N	direct	637271826	4365.0	95.0741724254	1.0	179.433397543	0.440130363032	2.01	0.887381102164
18175983	637271826	4366.0	89.7166987713	0.880260726065	WOHYVFWWTVNXTP-QPEGTHMASA-N	1.0	WQZGKKKJIJFFOK-GASJEMHNSA-N	direct	637271826	339.0	93.1706962272	1.0	179.433397543	0.440130363032	2.01	0.887381102164
18175984	637271826	4366.0	89.7166987713	0.880260726065	WOHYVFWWTVNXTP-QPEGTHMASA-N	1.0	WQZGKKKJIJFFOK-GASJEMHNSA-N	direct	637271826	3584.0	93.1706962272	1.0	179.433397543	0.440130363032	2.01	0.887381102164
18175985	637271826	4366.0	89.7166987713	0.880260726065	WOHYVFWWTVNXTP-QPEGTHMASA-N	1.0	WQZGKKKJIJFFOK-GASJEMHNSA-N	direct	637271826	6831.0	93.1706962272	1.0	179.433397543	0.440130363032	2.01	0.887381102164
18175986	637271826	4366.0	89.7166987713	0.880260726065	WOHYVFWWTVNXTP-QPEGTHMASA-N	1.0	WQZGKKKJIJFFOK-GASJEMHNSA-N	direct	637271826	1622.0	92.4828041021	1.0	179.433397543	0.440130363032	2.01	0.887381102164
18175989	637271826	4366.0	89.7166987713	0.880260726065	WOHYVFWWTVNXTP-QPEGTHMASA-N	1.0	WQZGKKKJIJFFOK-GASJEMHNSA-N	direct	637271826	15001.0	92.1040252676	1.0	179.433397543	0.440130363032	2.01	0.887381102164
18175990	637271826	4366.0	89.7166987713	0.880260726065	WOHYVFWWTVNXTP-QPEGTHMASA-N	1.0	WQZGKKKJIJFFOK-GASJEMHNSA-N	direct	637271826	1383.0	91.2790142558	1.0	179.433397543	0.440130363032	2.01	0.887381102164
52041699	637269334	14472.0	91.1573907604	0.875357665768	WOHYVFWWTVNXTP-QPEGTHMASA-N	1.0	WQZGKKKJIJFFOK-GASJEMHNSA-N	direct	637269334	1892.0	90.1745738822	1.0	180.349147764	0.437678832884	2.01	0.887271297244
15625853	637267041	4365.0	99.3585258895	0.81374810437	WOHYVFWWTVNXTP-QPEGTHMASA-N	1.0	WQZGKKKJIJFFOK-GASJEMHNSA-N	direct	637267041	5031.0	96.9625735021	1.0	193.925147004	0.406874052185	2.01	0.887181656947
15630661	637267041	1175.0	95.0639892043	0.848708790629	WOHYVFWWTVNXTP-QPEGTHMASA-N	1.0	WQZGKKKJIJFFOK-GASJEMHNSA-N	direct	637267041	1622.0	92.9430951487	1.0	185.886190297	0.424354395315	2.01	0.887121246935
15630837	637267041	4267.0	94.1051303433	0.848708790629	WOHYVFWWTVNXTP-QPEGTHMASA-N	1.0	WQZGKKKJIJFFOK-GASJEMHNSA-N	direct	637267041	1622.0	92.9430951487	1.0	185.886190297	0.424354395315	2.01	0.887121246935
15630853	637267041	4365.0	99.3585258895	0.848708790629	WOHYVFWWTVNXTP-QPEGTHMASA-N	1.0	WQZGKKKJIJFFOK-GASJEMHNSA-N	direct	637267041	1622.0	92.9430951487	1.0	185.886190297	0.424354395315	2.01	0.887121246935
15631029	637267041	5031.0	96.3410351573	0.848708790629	WOHYVFWWTVNXTP-QPEGTHMASA-N	1.0	WQZGKKKJIJFFOK-GASJEMHNSA-N	direct	637267041	1622.0	92.9430951487	1.0	185.886190297	0.424354395315	2.01	0.887121246935
15630010	637267041	7635.0	89.5100415206	0.880260726065	WOHYVFWWTVNXTP-QPEGTHMASA-N	1.0	WQZGKKKJIJFFOK-GASJEMHNSA-N	direct	637267041	4365.0	100.432973634	1.0	179.020083041	0.440130363032	2.01	0.886869652346
15630011	637267041	7635.0	89.5100415206	0.880260726065	WOHYVFWWTVNXTP-QPEGTHMASA-N	1.0	WQZGKKKJIJFFOK-GASJEMHNSA-N	direct	637267041	13591.0	98.8124792792	1.0	179.020083041	0.440130363032	2.01	0.886869652346
15630012	637267041	7635.0	89.5100415206	0.880260726065	WOHYVFWWTVNXTP-QPEGTHMASA-N	1.0	WQZGKKKJIJFFOK-GASJEMHNSA-N	direct	637267041	15081.0	98.8124792792	1.0	179.020083041	0.440130363032	2.01	0.886869652346
15630013	637267041	7635.0	89.5100415206	0.880260726065	WOHYVFWWTVNXTP-QPEGTHMASA-N	1.0	WQZGKKKJIJFFOK-GASJEMHNSA-N	direct	637267041	5031.0	96.9625735021	1.0	179.020083041	0.440130363032	2.01	0.886869652346
15630014	637267041	7635.0	89.5100415206	0.880260726065	WOHYVFWWTVNXTP-QPEGTHMASA-N	1.0	WQZGKKKJIJFFOK-GASJEMHNSA-N	direct	637267041	339.0	96.2781893848	1.0	179.020083041	0.440130363032	2.01	0.886869652346
15630015	637267041	7635.0	89.5100415206	0.880260726065	WOHYVFWWTVNXTP-QPEGTHMASA-N	1.0	WQZGKKKJIJFFOK-GASJEMHNSA-N	direct	637267041	3584.0	96.2781893848	1.0	179.020083041	0.440130363032	2.01	0.886869652346
15630016	637267041	7635.0	89.5100415206	0.880260726065	WOHYVFWWTVNXTP-QPEGTHMASA-N	1.0	WQZGKKKJIJFFOK-GASJEMHNSA-N	direct	637267041	6831.0	96.2781893848	1.0	179.020083041	0.440130363032	2.01	0.886869652346
15630017	637267041	7635.0	89.5100415206	0.880260726065	WOHYVFWWTVNXTP-QPEGTHMASA-N	1.0	WQZGKKKJIJFFOK-GASJEMHNSA-N	direct	637267041	4267.0	95.9065783148	1.0	179.020083041	0.440130363032	2.01	0.886869652346
15630020	637267041	7635.0	89.5100415206	0.880260726065	WOHYVFWWTVNXTP-QPEGTHMASA-N	1.0	WQZGKKKJIJFFOK-GASJEMHNSA-N	direct	637267041	15001.0	95.6307841426	1.0	179.020083041	0.440130363032	2.01	0.886869652346
15630021	637267041	7635.0	89.5100415206	0.880260726065	WOHYVFWWTVNXTP-QPEGTHMASA-N	1.0	WQZGKKKJIJFFOK-GASJEMHNSA-N	direct	637267041	1622.0	92.9430951487	1.0	179.020083041	0.440130363032	2.01	0.886869652346
15630022	637267041	7635.0	89.5100415206	0.880260726065	WOHYVFWWTVNXTP-QPEGTHMASA-N	1.0	WQZGKKKJIJFFOK-GASJEMHNSA-N	direct	637267041	4005.0	91.288192771	1.0	179.020083041	0.440130363032	2.01	0.886869652346
15630023	637267041	7635.0	89.5100415206	0.880260726065	WOHYVFWWTVNXTP-QPEGTHMASA-N	1.0	WQZGKKKJIJFFOK-GASJEMHNSA-N	direct	637267041	11881.0	91.288192771	1.0	179.020083041	0.440130363032	2.01	0.886869652346
15630024	637267041	7635.0	89.5100415206	0.880260726065	WOHYVFWWTVNXTP-QPEGTHMASA-N	1.0	WQZGKKKJIJFFOK-GASJEMHNSA-N	direct	637267041	13196.0	91.288192771	1.0	179.020083041	0.440130363032	2.01	0.886869652346
15630025	637267041	7635.0	89.5100415206	0.880260726065	WOHYVFWWTVNXTP-QPEGTHMASA-N	1.0	WQZGKKKJIJFFOK-GASJEMHNSA-N	direct	637267041	1849.0	90.9244530386	1.0	179.020083041	0.440130363032	2.01	0.886869652346
13439232	637265280	1175.0	92.8096683018	0.848708790629	WOHYVFWWTVNXTP-QPEGTHMASA-N	1.0	WQZGKKKJIJFFOK-GASJEMHNSA-N	direct	637265280	13591.0	105.424812155	1.0	185.619336604	0.424354395315	2.01	0.886802692972
13439233	637265280	1175.0	92.8096683018	0.848708790629	WOHYVFWWTVNXTP-QPEGTHMASA-N	1.0	WQZGKKKJIJFFOK-GASJEMHNSA-N	direct	637265280	15081.0	105.424812155	1.0	185.619336604	0.424354395315	2.01	0.886802692972
13439234	637265280	1175.0	92.8096683018	0.848708790629	WOHYVFWWTVNXTP-QPEGTHMASA-N	1.0	WQZGKKKJIJFFOK-GASJEMHNSA-N	direct	637265280	1849.0	103.779891912	1.0	185.619336604	0.424354395315	2.01	0.886802692972
13439235	637265280	1175.0	92.8096683018	0.848708790629	WOHYVFWWTVNXTP-QPEGTHMASA-N	1.0	WQZGKKKJIJFFOK-GASJEMHNSA-N	direct	637265280	4365.0	103.154281982	1.0	185.619336604	0.424354395315	2.01	0.886802692972
13439236	637265280	1175.0	92.8096683018	0.848708790629	WOHYVFWWTVNXTP-QPEGTHMASA-N	1.0	WQZGKKKJIJFFOK-GASJEMHNSA-N	direct	637265280	5031.0	100.013676223	1.0	185.619336604	0.424354395315	2.01	0.886802692972
13439237	637265280	1175.0	92.8096683018	0.848708790629	WOHYVFWWTVNXTP-QPEGTHMASA-N	1.0	WQZGKKKJIJFFOK-GASJEMHNSA-N	direct	637265280	339.0	97.19859629	1.0	185.619336604	0.424354395315	2.01	0.886802692972
13439238	637265280	1175.0	92.8096683018	0.848708790629	WOHYVFWWTVNXTP-QPEGTHMASA-N	1.0	WQZGKKKJIJFFOK-GASJEMHNSA-N	direct	637265280	3584.0	97.19859629	1.0	185.619336604	0.424354395315	2.01	0.886802692972
13439239	637265280	1175.0	92.8096683018	0.848708790629	WOHYVFWWTVNXTP-QPEGTHMASA-N	1.0	WQZGKKKJIJFFOK-GASJEMHNSA-N	direct	637265280	6831.0	97.19859629	1.0	185.619336604	0.424354395315	2.01	0.886802692972
13439240	637265280	1175.0	92.8096683018	0.848708790629	WOHYVFWWTVNXTP-QPEGTHMASA-N	1.0	WQZGKKKJIJFFOK-GASJEMHNSA-N	direct	637265280	4267.0	95.8632794328	1.0	185.619336604	0.424354395315	2.01	0.886802692972
13439241	637265280	1175.0	92.8096683018	0.848708790629	WOHYVFWWTVNXTP-QPEGTHMASA-N	1.0	WQZGKKKJIJFFOK-GASJEMHNSA-N	direct	637265280	1622.0	94.5816987087	1.0	185.619336604	0.424354395315	2.01	0.886802692972
13439242	637265280	1175.0	92.8096683018	0.848708790629	WOHYVFWWTVNXTP-QPEGTHMASA-N	1.0	WQZGKKKJIJFFOK-GASJEMHNSA-N	direct	637265280	1383.0	93.8996294549	1.0	185.619336604	0.424354395315	2.01	0.886802692972
13439243	637265280	1175.0	92.8096683018	0.848708790629	WOHYVFWWTVNXTP-QPEGTHMASA-N	1.0	WQZGKKKJIJFFOK-GASJEMHNSA-N	direct	637265280	4366.0	93.8996294549	1.0	185.619336604	0.424354395315	2.01	0.886802692972
3919056	637271003	2754.0	89.42136079	0.880260726065	WOHYVFWWTVNXTP-QPEGTHMASA-N	1.0	WQZGKKKJIJFFOK-SVZMEOIVSA-N	direct	637271003	599.0	105.619788758	1.0	178.84272158	0.440130363032	2.01	0.886649907488
3919057	637271003	2754.0	89.42136079	0.880260726065	WOHYVFWWTVNXTP-QPEGTHMASA-N	1.0	WQZGKKKJIJFFOK-SVZMEOIVSA-N	direct	637271003	2138.0	105.619788758	1.0	178.84272158	0.440130363032	2.01	0.886649907488
3919136	637271003	5746.0	89.42136079	0.880260726065	WOHYVFWWTVNXTP-QPEGTHMASA-N	1.0	WQZGKKKJIJFFOK-SVZMEOIVSA-N	direct	637271003	599.0	105.619788758	1.0	178.84272158	0.440130363032	2.01	0.886649907488
3919137	637271003	5746.0	89.42136079	0.880260726065	WOHYVFWWTVNXTP-QPEGTHMASA-N	1.0	WQZGKKKJIJFFOK-SVZMEOIVSA-N	direct	637271003	2138.0	105.619788758	1.0	178.84272158	0.440130363032	2.01	0.886649907488
13436908	637265280	2250.0	91.4056074496	0.861137073574	WOHYVFWWTVNXTP-QPEGTHMASA-N	1.0	WQZGKKKJIJFFOK-GASJEMHNSA-N	direct	637265280	13591.0	105.424812155	1.0	182.811214899	0.430568536787	2.01	0.886646092659
13436909	637265280	2250.0	91.4056074496	0.861137073574	WOHYVFWWTVNXTP-QPEGTHMASA-N	1.0	WQZGKKKJIJFFOK-GASJEMHNSA-N	direct	637265280	15081.0	105.424812155	1.0	182.811214899	0.430568536787	2.01	0.886646092659
13436910	637265280	2250.0	91.4056074496	0.861137073574	WOHYVFWWTVNXTP-QPEGTHMASA-N	1.0	WQZGKKKJIJFFOK-GASJEMHNSA-N	direct	637265280	1849.0	103.779891912	1.0	182.811214899	0.430568536787	2.01	0.886646092659
13436911	637265280	2250.0	91.4056074496	0.861137073574	WOHYVFWWTVNXTP-QPEGTHMASA-N	1.0	WQZGKKKJIJFFOK-GASJEMHNSA-N	direct	637265280	4365.0	103.154281982	1.0	182.811214899	0.430568536787	2.01	0.886646092659
13436912	637265280	2250.0	91.4056074496	0.861137073574	WOHYVFWWTVNXTP-QPEGTHMASA-N	1.0	WQZGKKKJIJFFOK-GASJEMHNSA-N	direct	637265280	5031.0	100.013676223	1.0	182.811214899	0.430568536787	2.01	0.886646092659
13436913	637265280	2250.0	91.4056074496	0.861137073574	WOHYVFWWTVNXTP-QPEGTHMASA-N	1.0	WQZGKKKJIJFFOK-GASJEMHNSA-N	direct	637265280	339.0	97.19859629	1.0	182.811214899	0.430568536787	2.01	0.886646092659
13436914	637265280	2250.0	91.4056074496	0.861137073574	WOHYVFWWTVNXTP-QPEGTHMASA-N	1.0	WQZGKKKJIJFFOK-GASJEMHNSA-N	direct	637265280	3584.0	97.19859629	1.0	182.811214899	0.430568536787	2.01	0.886646092659
13436915	637265280	2250.0	91.4056074496	0.861137073574	WOHYVFWWTVNXTP-QPEGTHMASA-N	1.0	WQZGKKKJIJFFOK-GASJEMHNSA-N	direct	637265280	6831.0	97.19859629	1.0	182.811214899	0.430568536787	2.01	0.886646092659
13436916	637265280	2250.0	91.4056074496	0.861137073574	WOHYVFWWTVNXTP-QPEGTHMASA-N	1.0	WQZGKKKJIJFFOK-GASJEMHNSA-N	direct	637265280	4267.0	95.8632794328	1.0	182.811214899	0.430568536787	2.01	0.886646092659
13436917	637265280	2250.0	91.4056074496	0.861137073574	WOHYVFWWTVNXTP-QPEGTHMASA-N	1.0	WQZGKKKJIJFFOK-GASJEMHNSA-N	direct	637265280	1622.0	94.5816987087	1.0	182.811214899	0.430568536787	2.01	0.886646092659
13436918	637265280	2250.0	91.4056074496	0.861137073574	WOHYVFWWTVNXTP-QPEGTHMASA-N	1.0	WQZGKKKJIJFFOK-GASJEMHNSA-N	direct	637265280	1383.0	93.8996294549	1.0	182.811214899	0.430568536787	2.01	0.886646092659
13436919	637265280	2250.0	91.4056074496	0.861137073574	WOHYVFWWTVNXTP-QPEGTHMASA-N	1.0	WQZGKKKJIJFFOK-GASJEMHNSA-N	direct	637265280	4366.0	93.8996294549	1.0	182.811214899	0.430568536787	2.01	0.886646092659
52041675	637269334	1892.0	91.1573907604	0.875357665768	WOHYVFWWTVNXTP-QPEGTHMASA-N	1.0	WQZGKKKJIJFFOK-GASJEMHNSA-N	direct	637269334	14472.0	89.9136401693	1.0	179.827280339	0.437678832884	2.01	0.88662873628
15628166	637267041	1175.0	95.0639892043	0.861137073574	WOHYVFWWTVNXTP-QPEGTHMASA-N	1.0	WQZGKKKJIJFFOK-GASJEMHNSA-N	direct	637267041	4005.0	91.288192771	1.0	182.576385542	0.430568536787	2.01	0.886361221045
15628167	637267041	1175.0	95.0639892043	0.861137073574	WOHYVFWWTVNXTP-QPEGTHMASA-N	1.0	WQZGKKKJIJFFOK-GASJEMHNSA-N	direct	637267041	11881.0	91.288192771	1.0	182.576385542	0.430568536787	2.01	0.886361221045
15628168	637267041	1175.0	95.0639892043	0.861137073574	WOHYVFWWTVNXTP-QPEGTHMASA-N	1.0	WQZGKKKJIJFFOK-GASJEMHNSA-N	direct	637267041	13196.0	91.288192771	1.0	182.576385542	0.430568536787	2.01	0.886361221045
15628342	637267041	4267.0	94.1051303433	0.861137073574	WOHYVFWWTVNXTP-QPEGTHMASA-N	1.0	WQZGKKKJIJFFOK-GASJEMHNSA-N	direct	637267041	4005.0	91.288192771	1.0	182.576385542	0.430568536787	2.01	0.886361221045
15628343	637267041	4267.0	94.1051303433	0.861137073574	WOHYVFWWTVNXTP-QPEGTHMASA-N	1.0	WQZGKKKJIJFFOK-GASJEMHNSA-N	direct	637267041	11881.0	91.288192771	1.0	182.576385542	0.430568536787	2.01	0.886361221045
15628344	637267041	4267.0	94.1051303433	0.861137073574	WOHYVFWWTVNXTP-QPEGTHMASA-N	1.0	WQZGKKKJIJFFOK-GASJEMHNSA-N	direct	637267041	13196.0	91.288192771	1.0	182.576385542	0.430568536787	2.01	0.886361221045
15628358	637267041	4365.0	99.3585258895	0.861137073574	WOHYVFWWTVNXTP-QPEGTHMASA-N	1.0	WQZGKKKJIJFFOK-GASJEMHNSA-N	direct	637267041	4005.0	91.288192771	1.0	182.576385542	0.430568536787	2.01	0.886361221045
15628359	637267041	4365.0	99.3585258895	0.861137073574	WOHYVFWWTVNXTP-QPEGTHMASA-N	1.0	WQZGKKKJIJFFOK-GASJEMHNSA-N	direct	637267041	11881.0	91.288192771	1.0	182.576385542	0.430568536787	2.01	0.886361221045
15628360	637267041	4365.0	99.3585258895	0.861137073574	WOHYVFWWTVNXTP-QPEGTHMASA-N	1.0	WQZGKKKJIJFFOK-GASJEMHNSA-N	direct	637267041	13196.0	91.288192771	1.0	182.576385542	0.430568536787	2.01	0.886361221045
15628534	637267041	5031.0	96.3410351573	0.861137073574	WOHYVFWWTVNXTP-QPEGTHMASA-N	1.0	WQZGKKKJIJFFOK-GASJEMHNSA-N	direct	637267041	4005.0	91.288192771	1.0	182.576385542	0.430568536787	2.01	0.886361221045
15628535	637267041	5031.0	96.3410351573	0.861137073574	WOHYVFWWTVNXTP-QPEGTHMASA-N	1.0	WQZGKKKJIJFFOK-GASJEMHNSA-N	direct	637267041	11881.0	91.288192771	1.0	182.576385542	0.430568536787	2.01	0.886361221045
15628536	637267041	5031.0	96.3410351573	0.861137073574	WOHYVFWWTVNXTP-QPEGTHMASA-N	1.0	WQZGKKKJIJFFOK-GASJEMHNSA-N	direct	637267041	13196.0	91.288192771	1.0	182.576385542	0.430568536787	2.01	0.886361221045
18174518	637271826	4365.0	93.388276692	0.861137073574	WOHYVFWWTVNXTP-QPEGTHMASA-N	1.0	WQZGKKKJIJFFOK-GASJEMHNSA-N	direct	637271826	1383.0	91.2790142558	1.0	182.558028512	0.430568536787	2.01	0.886338940544
18174519	637271826	4365.0	93.388276692	0.861137073574	WOHYVFWWTVNXTP-QPEGTHMASA-N	1.0	WQZGKKKJIJFFOK-GASJEMHNSA-N	direct	637271826	4366.0	91.2790142558	1.0	182.558028512	0.430568536787	2.01	0.886338940544
18174710	637271826	5031.0	100.609064893	0.861137073574	WOHYVFWWTVNXTP-QPEGTHMASA-N	1.0	WQZGKKKJIJFFOK-GASJEMHNSA-N	direct	637271826	1383.0	91.2790142558	1.0	182.558028512	0.430568536787	2.01	0.886338940544
18174711	637271826	5031.0	100.609064893	0.861137073574	WOHYVFWWTVNXTP-QPEGTHMASA-N	1.0	WQZGKKKJIJFFOK-GASJEMHNSA-N	direct	637271826	4366.0	91.2790142558	1.0	182.558028512	0.430568536787	2.01	0.886338940544
18175766	637271826	1849.0	96.0963674839	0.861137073574	WOHYVFWWTVNXTP-QPEGTHMASA-N	1.0	WQZGKKKJIJFFOK-VFUOTHLCSA-N	direct	637271826	1383.0	91.2790142558	1.0	182.558028512	0.430568536787	2.01	0.886338940544
18175767	637271826	1849.0	96.0963674839	0.861137073574	WOHYVFWWTVNXTP-QPEGTHMASA-N	1.0	WQZGKKKJIJFFOK-VFUOTHLCSA-N	direct	637271826	4366.0	91.2790142558	1.0	182.558028512	0.430568536787	2.01	0.886338940544
18172874	637271826	1383.0	89.7166987713	0.875357665768	WOHYVFWWTVNXTP-QPEGTHMASA-N	1.0	WQZGKKKJIJFFOK-GASJEMHNSA-N	direct	637271826	5031.0	100.903089987	1.0	179.433397543	0.437678832884	2.01	0.8861428325
18172875	637271826	1383.0	89.7166987713	0.875357665768	WOHYVFWWTVNXTP-QPEGTHMASA-N	1.0	WQZGKKKJIJFFOK-GASJEMHNSA-N	direct	637271826	13591.0	99.54668166	1.0	179.433397543	0.437678832884	2.01	0.8861428325
18172876	637271826	1383.0	89.7166987713	0.875357665768	WOHYVFWWTVNXTP-QPEGTHMASA-N	1.0	WQZGKKKJIJFFOK-GASJEMHNSA-N	direct	637271826	15081.0	99.54668166	1.0	179.433397543	0.437678832884	2.01	0.8861428325
18172877	637271826	1383.0	89.7166987713	0.875357665768	WOHYVFWWTVNXTP-QPEGTHMASA-N	1.0	WQZGKKKJIJFFOK-GASJEMHNSA-N	direct	637271826	1849.0	98.2757241304	1.0	179.433397543	0.437678832884	2.01	0.8861428325
18172878	637271826	1383.0	89.7166987713	0.875357665768	WOHYVFWWTVNXTP-QPEGTHMASA-N	1.0	WQZGKKKJIJFFOK-GASJEMHNSA-N	direct	637271826	4365.0	95.0741724254	1.0	179.433397543	0.437678832884	2.01	0.8861428325
18172879	637271826	1383.0	89.7166987713	0.875357665768	WOHYVFWWTVNXTP-QPEGTHMASA-N	1.0	WQZGKKKJIJFFOK-GASJEMHNSA-N	direct	637271826	339.0	93.1706962272	1.0	179.433397543	0.437678832884	2.01	0.8861428325
18172880	637271826	1383.0	89.7166987713	0.875357665768	WOHYVFWWTVNXTP-QPEGTHMASA-N	1.0	WQZGKKKJIJFFOK-GASJEMHNSA-N	direct	637271826	3584.0	93.1706962272	1.0	179.433397543	0.437678832884	2.01	0.8861428325
18172881	637271826	1383.0	89.7166987713	0.875357665768	WOHYVFWWTVNXTP-QPEGTHMASA-N	1.0	WQZGKKKJIJFFOK-GASJEMHNSA-N	direct	637271826	6831.0	93.1706962272	1.0	179.433397543	0.437678832884	2.01	0.8861428325
18172882	637271826	1383.0	89.7166987713	0.875357665768	WOHYVFWWTVNXTP-QPEGTHMASA-N	1.0	WQZGKKKJIJFFOK-GASJEMHNSA-N	direct	637271826	1622.0	92.4828041021	1.0	179.433397543	0.437678832884	2.01	0.8861428325
18172885	637271826	1383.0	89.7166987713	0.875357665768	WOHYVFWWTVNXTP-QPEGTHMASA-N	1.0	WQZGKKKJIJFFOK-GASJEMHNSA-N	direct	637271826	15001.0	92.1040252676	1.0	179.433397543	0.437678832884	2.01	0.8861428325
18172887	637271826	1383.0	89.7166987713	0.875357665768	WOHYVFWWTVNXTP-QPEGTHMASA-N	1.0	WQZGKKKJIJFFOK-GASJEMHNSA-N	direct	637271826	4366.0	91.2790142558	1.0	179.433397543	0.437678832884	2.01	0.8861428325
18173066	637271826	4366.0	89.7166987713	0.875357665768	WOHYVFWWTVNXTP-QPEGTHMASA-N	1.0	WQZGKKKJIJFFOK-GASJEMHNSA-N	direct	637271826	5031.0	100.903089987	1.0	179.433397543	0.437678832884	2.01	0.8861428325
18173067	637271826	4366.0	89.7166987713	0.875357665768	WOHYVFWWTVNXTP-QPEGTHMASA-N	1.0	WQZGKKKJIJFFOK-GASJEMHNSA-N	direct	637271826	13591.0	99.54668166	1.0	179.433397543	0.437678832884	2.01	0.8861428325
18173068	637271826	4366.0	89.7166987713	0.875357665768	WOHYVFWWTVNXTP-QPEGTHMASA-N	1.0	WQZGKKKJIJFFOK-GASJEMHNSA-N	direct	637271826	15081.0	99.54668166	1.0	179.433397543	0.437678832884	2.01	0.8861428325
18173069	637271826	4366.0	89.7166987713	0.875357665768	WOHYVFWWTVNXTP-QPEGTHMASA-N	1.0	WQZGKKKJIJFFOK-GASJEMHNSA-N	direct	637271826	1849.0	98.2757241304	1.0	179.433397543	0.437678832884	2.01	0.8861428325
18173070	637271826	4366.0	89.7166987713	0.875357665768	WOHYVFWWTVNXTP-QPEGTHMASA-N	1.0	WQZGKKKJIJFFOK-GASJEMHNSA-N	direct	637271826	4365.0	95.0741724254	1.0	179.433397543	0.437678832884	2.01	0.8861428325
18173071	637271826	4366.0	89.7166987713	0.875357665768	WOHYVFWWTVNXTP-QPEGTHMASA-N	1.0	WQZGKKKJIJFFOK-GASJEMHNSA-N	direct	637271826	339.0	93.1706962272	1.0	179.433397543	0.437678832884	2.01	0.8861428325
18173072	637271826	4366.0	89.7166987713	0.875357665768	WOHYVFWWTVNXTP-QPEGTHMASA-N	1.0	WQZGKKKJIJFFOK-GASJEMHNSA-N	direct	637271826	3584.0	93.1706962272	1.0	179.433397543	0.437678832884	2.01	0.8861428325
18173073	637271826	4366.0	89.7166987713	0.875357665768	WOHYVFWWTVNXTP-QPEGTHMASA-N	1.0	WQZGKKKJIJFFOK-GASJEMHNSA-N	direct	637271826	6831.0	93.1706962272	1.0	179.433397543	0.437678832884	2.01	0.8861428325
18173074	637271826	4366.0	89.7166987713	0.875357665768	WOHYVFWWTVNXTP-QPEGTHMASA-N	1.0	WQZGKKKJIJFFOK-GASJEMHNSA-N	direct	637271826	1622.0	92.4828041021	1.0	179.433397543	0.437678832884	2.01	0.8861428325
18173077	637271826	4366.0	89.7166987713	0.875357665768	WOHYVFWWTVNXTP-QPEGTHMASA-N	1.0	WQZGKKKJIJFFOK-GASJEMHNSA-N	direct	637271826	15001.0	92.1040252676	1.0	179.433397543	0.437678832884	2.01	0.8861428325
18173078	637271826	4366.0	89.7166987713	0.875357665768	WOHYVFWWTVNXTP-QPEGTHMASA-N	1.0	WQZGKKKJIJFFOK-GASJEMHNSA-N	direct	637271826	1383.0	91.2790142558	1.0	179.433397543	0.437678832884	2.01	0.8861428325
25044294	637266728	1157.0	45.5917600347	0.861137073574	WOHYVFWWTVNXTP-QPEGTHMASA-N	1.0	WQZGKKKJIJFFOK-GASJEMHNSA-N	direct	637266728	1157.0	51.57024772	2.0	91.1835200694	0.430568536787	2.01	0.88610703225
25044340	637266728	2964.0	45.5917600347	0.861137073574	WOHYVFWWTVNXTP-QPEGTHMASA-N	1.0	WQZGKKKJIJFFOK-GASJEMHNSA-N	direct	637266728	2964.0	51.57024772	2.0	91.1835200694	0.430568536787	2.01	0.88610703225
18177426	637271826	4365.0	93.388276692	0.848708790629	WOHYVFWWTVNXTP-QPEGTHMASA-N	1.0	WQZGKKKJIJFFOK-GASJEMHNSA-N	direct	637271826	1622.0	92.4828041021	1.0	184.965608204	0.424354395315	2.01	0.886020857225
18177618	637271826	5031.0	100.609064893	0.848708790629	WOHYVFWWTVNXTP-QPEGTHMASA-N	1.0	WQZGKKKJIJFFOK-GASJEMHNSA-N	direct	637271826	1622.0	92.4828041021	1.0	184.965608204	0.424354395315	2.01	0.886020857225
18178674	637271826	1849.0	96.0963674839	0.848708790629	WOHYVFWWTVNXTP-QPEGTHMASA-N	1.0	WQZGKKKJIJFFOK-VFUOTHLCSA-N	direct	637271826	1622.0	92.4828041021	1.0	184.965608204	0.424354395315	2.01	0.886020857225
15626026	637267041	5031.0	96.3410351573	0.81374810437	WOHYVFWWTVNXTP-QPEGTHMASA-N	1.0	WQZGKKKJIJFFOK-GASJEMHNSA-N	direct	637267041	4365.0	100.432973634	1.0	192.682070315	0.406874052185	2.01	0.885756499116
15626027	637267041	5031.0	96.3410351573	0.81374810437	WOHYVFWWTVNXTP-QPEGTHMASA-N	1.0	WQZGKKKJIJFFOK-GASJEMHNSA-N	direct	637267041	13591.0	98.8124792792	1.0	192.682070315	0.406874052185	2.01	0.885756499116
15626028	637267041	5031.0	96.3410351573	0.81374810437	WOHYVFWWTVNXTP-QPEGTHMASA-N	1.0	WQZGKKKJIJFFOK-GASJEMHNSA-N	direct	637267041	15081.0	98.8124792792	1.0	192.682070315	0.406874052185	2.01	0.885756499116
41874381	637271053	5669.0	92.3325470471	0.848708790629	WOHYVFWWTVNXTP-QPEGTHMASA-N	1.0	LKDRXBCSQODPBY-AMVSKUEXSA-N	direct	637271053	581.0	94.4145392705	1.0	184.665094094	0.424354395315	2.01	0.885660757651
41874382	637271053	5669.0	92.3325470471	0.848708790629	WOHYVFWWTVNXTP-QPEGTHMASA-N	1.0	LKDRXBCSQODPBY-AMVSKUEXSA-N	direct	637271053	1179.0	94.4145392705	1.0	184.665094094	0.424354395315	2.01	0.885660757651
41874383	637271053	5669.0	92.3325470471	0.848708790629	WOHYVFWWTVNXTP-QPEGTHMASA-N	1.0	LKDRXBCSQODPBY-AMVSKUEXSA-N	direct	637271053	2899.0	94.4145392705	1.0	184.665094094	0.424354395315	2.01	0.885660757651
15627514	637267041	7635.0	89.5100415206	0.875357665768	WOHYVFWWTVNXTP-QPEGTHMASA-N	1.0	WQZGKKKJIJFFOK-GASJEMHNSA-N	direct	637267041	4365.0	100.432973634	1.0	179.020083041	0.437678832884	2.01	0.885632096369
15627515	637267041	7635.0	89.5100415206	0.875357665768	WOHYVFWWTVNXTP-QPEGTHMASA-N	1.0	WQZGKKKJIJFFOK-GASJEMHNSA-N	direct	637267041	13591.0	98.8124792792	1.0	179.020083041	0.437678832884	2.01	0.885632096369
15627516	637267041	7635.0	89.5100415206	0.875357665768	WOHYVFWWTVNXTP-QPEGTHMASA-N	1.0	WQZGKKKJIJFFOK-GASJEMHNSA-N	direct	637267041	15081.0	98.8124792792	1.0	179.020083041	0.437678832884	2.01	0.885632096369
15627517	637267041	7635.0	89.5100415206	0.875357665768	WOHYVFWWTVNXTP-QPEGTHMASA-N	1.0	WQZGKKKJIJFFOK-GASJEMHNSA-N	direct	637267041	5031.0	96.9625735021	1.0	179.020083041	0.437678832884	2.01	0.885632096369
15627518	637267041	7635.0	89.5100415206	0.875357665768	WOHYVFWWTVNXTP-QPEGTHMASA-N	1.0	WQZGKKKJIJFFOK-GASJEMHNSA-N	direct	637267041	339.0	96.2781893848	1.0	179.020083041	0.437678832884	2.01	0.885632096369
15627519	637267041	7635.0	89.5100415206	0.875357665768	WOHYVFWWTVNXTP-QPEGTHMASA-N	1.0	WQZGKKKJIJFFOK-GASJEMHNSA-N	direct	637267041	3584.0	96.2781893848	1.0	179.020083041	0.437678832884	2.01	0.885632096369
15627520	637267041	7635.0	89.5100415206	0.875357665768	WOHYVFWWTVNXTP-QPEGTHMASA-N	1.0	WQZGKKKJIJFFOK-GASJEMHNSA-N	direct	637267041	6831.0	96.2781893848	1.0	179.020083041	0.437678832884	2.01	0.885632096369
15627521	637267041	7635.0	89.5100415206	0.875357665768	WOHYVFWWTVNXTP-QPEGTHMASA-N	1.0	WQZGKKKJIJFFOK-GASJEMHNSA-N	direct	637267041	4267.0	95.9065783148	1.0	179.020083041	0.437678832884	2.01	0.885632096369
15627524	637267041	7635.0	89.5100415206	0.875357665768	WOHYVFWWTVNXTP-QPEGTHMASA-N	1.0	WQZGKKKJIJFFOK-GASJEMHNSA-N	direct	637267041	15001.0	95.6307841426	1.0	179.020083041	0.437678832884	2.01	0.885632096369
15627525	637267041	7635.0	89.5100415206	0.875357665768	WOHYVFWWTVNXTP-QPEGTHMASA-N	1.0	WQZGKKKJIJFFOK-GASJEMHNSA-N	direct	637267041	1622.0	92.9430951487	1.0	179.020083041	0.437678832884	2.01	0.885632096369
15627526	637267041	7635.0	89.5100415206	0.875357665768	WOHYVFWWTVNXTP-QPEGTHMASA-N	1.0	WQZGKKKJIJFFOK-GASJEMHNSA-N	direct	637267041	4005.0	91.288192771	1.0	179.020083041	0.437678832884	2.01	0.885632096369
15627527	637267041	7635.0	89.5100415206	0.875357665768	WOHYVFWWTVNXTP-QPEGTHMASA-N	1.0	WQZGKKKJIJFFOK-GASJEMHNSA-N	direct	637267041	11881.0	91.288192771	1.0	179.020083041	0.437678832884	2.01	0.885632096369
15627528	637267041	7635.0	89.5100415206	0.875357665768	WOHYVFWWTVNXTP-QPEGTHMASA-N	1.0	WQZGKKKJIJFFOK-GASJEMHNSA-N	direct	637267041	13196.0	91.288192771	1.0	179.020083041	0.437678832884	2.01	0.885632096369
15627529	637267041	7635.0	89.5100415206	0.875357665768	WOHYVFWWTVNXTP-QPEGTHMASA-N	1.0	WQZGKKKJIJFFOK-GASJEMHNSA-N	direct	637267041	1849.0	90.9244530386	1.0	179.020083041	0.437678832884	2.01	0.885632096369
15625854	637267041	4365.0	99.3585258895	0.81374810437	WOHYVFWWTVNXTP-QPEGTHMASA-N	1.0	WQZGKKKJIJFFOK-GASJEMHNSA-N	direct	637267041	339.0	96.2781893848	1.0	192.55637877	0.406874052185	2.01	0.885612013244
15625855	637267041	4365.0	99.3585258895	0.81374810437	WOHYVFWWTVNXTP-QPEGTHMASA-N	1.0	WQZGKKKJIJFFOK-GASJEMHNSA-N	direct	637267041	3584.0	96.2781893848	1.0	192.55637877	0.406874052185	2.01	0.885612013244
15625856	637267041	4365.0	99.3585258895	0.81374810437	WOHYVFWWTVNXTP-QPEGTHMASA-N	1.0	WQZGKKKJIJFFOK-GASJEMHNSA-N	direct	637267041	6831.0	96.2781893848	1.0	192.55637877	0.406874052185	2.01	0.885612013244
15626030	637267041	5031.0	96.3410351573	0.81374810437	WOHYVFWWTVNXTP-QPEGTHMASA-N	1.0	WQZGKKKJIJFFOK-GASJEMHNSA-N	direct	637267041	339.0	96.2781893848	1.0	192.55637877	0.406874052185	2.01	0.885612013244
15626031	637267041	5031.0	96.3410351573	0.81374810437	WOHYVFWWTVNXTP-QPEGTHMASA-N	1.0	WQZGKKKJIJFFOK-GASJEMHNSA-N	direct	637267041	3584.0	96.2781893848	1.0	192.55637877	0.406874052185	2.01	0.885612013244
15626032	637267041	5031.0	96.3410351573	0.81374810437	WOHYVFWWTVNXTP-QPEGTHMASA-N	1.0	WQZGKKKJIJFFOK-GASJEMHNSA-N	direct	637267041	6831.0	96.2781893848	1.0	192.55637877	0.406874052185	2.01	0.885612013244
15628169	637267041	1175.0	95.0639892043	0.861137073574	WOHYVFWWTVNXTP-QPEGTHMASA-N	1.0	WQZGKKKJIJFFOK-GASJEMHNSA-N	direct	637267041	1849.0	90.9244530386	1.0	181.848906077	0.430568536787	2.01	0.885476967447
15628345	637267041	4267.0	94.1051303433	0.861137073574	WOHYVFWWTVNXTP-QPEGTHMASA-N	1.0	WQZGKKKJIJFFOK-GASJEMHNSA-N	direct	637267041	1849.0	90.9244530386	1.0	181.848906077	0.430568536787	2.01	0.885476967447
15628361	637267041	4365.0	99.3585258895	0.861137073574	WOHYVFWWTVNXTP-QPEGTHMASA-N	1.0	WQZGKKKJIJFFOK-GASJEMHNSA-N	direct	637267041	1849.0	90.9244530386	1.0	181.848906077	0.430568536787	2.01	0.885476967447
15628537	637267041	5031.0	96.3410351573	0.861137073574	WOHYVFWWTVNXTP-QPEGTHMASA-N	1.0	WQZGKKKJIJFFOK-GASJEMHNSA-N	direct	637267041	1849.0	90.9244530386	1.0	181.848906077	0.430568536787	2.01	0.885476967447
3918736	637271003	2754.0	89.42136079	0.875357665768	WOHYVFWWTVNXTP-QPEGTHMASA-N	1.0	WQZGKKKJIJFFOK-SVZMEOIVSA-N	direct	637271003	599.0	105.619788758	1.0	178.84272158	0.437678832884	2.01	0.885412658148
3918737	637271003	2754.0	89.42136079	0.875357665768	WOHYVFWWTVNXTP-QPEGTHMASA-N	1.0	WQZGKKKJIJFFOK-SVZMEOIVSA-N	direct	637271003	2138.0	105.619788758	1.0	178.84272158	0.437678832884	2.01	0.885412658148
3918816	637271003	5746.0	89.42136079	0.875357665768	WOHYVFWWTVNXTP-QPEGTHMASA-N	1.0	WQZGKKKJIJFFOK-SVZMEOIVSA-N	direct	637271003	599.0	105.619788758	1.0	178.84272158	0.437678832884	2.01	0.885412658148
3918817	637271003	5746.0	89.42136079	0.875357665768	WOHYVFWWTVNXTP-QPEGTHMASA-N	1.0	WQZGKKKJIJFFOK-SVZMEOIVSA-N	direct	637271003	2138.0	105.619788758	1.0	178.84272158	0.437678832884	2.01	0.885412658148
18172842	637271826	1849.0	96.0963674839	0.81374810437	WOHYVFWWTVNXTP-QPEGTHMASA-N	1.0	WQZGKKKJIJFFOK-VFUOTHLCSA-N	direct	637271826	5031.0	100.903089987	1.0	192.192734968	0.406874052185	2.01	0.885193595995
18172843	637271826	1849.0	96.0963674839	0.81374810437	WOHYVFWWTVNXTP-QPEGTHMASA-N	1.0	WQZGKKKJIJFFOK-VFUOTHLCSA-N	direct	637271826	13591.0	99.54668166	1.0	192.192734968	0.406874052185	2.01	0.885193595995
18172844	637271826	1849.0	96.0963674839	0.81374810437	WOHYVFWWTVNXTP-QPEGTHMASA-N	1.0	WQZGKKKJIJFFOK-VFUOTHLCSA-N	direct	637271826	15081.0	99.54668166	1.0	192.192734968	0.406874052185	2.01	0.885193595995
13439820	637265280	10460.0	92.124360063	0.848708790629	WOHYVFWWTVNXTP-QPEGTHMASA-N	1.0	WQZGKKKJIJFFOK-GASJEMHNSA-N	direct	637265280	13591.0	105.424812155	1.0	184.248720126	0.424354395315	2.01	0.88516109866
13439821	637265280	10460.0	92.124360063	0.848708790629	WOHYVFWWTVNXTP-QPEGTHMASA-N	1.0	WQZGKKKJIJFFOK-GASJEMHNSA-N	direct	637265280	15081.0	105.424812155	1.0	184.248720126	0.424354395315	2.01	0.88516109866
13439822	637265280	10460.0	92.124360063	0.848708790629	WOHYVFWWTVNXTP-QPEGTHMASA-N	1.0	WQZGKKKJIJFFOK-GASJEMHNSA-N	direct	637265280	1849.0	103.779891912	1.0	184.248720126	0.424354395315	2.01	0.88516109866
13439823	637265280	10460.0	92.124360063	0.848708790629	WOHYVFWWTVNXTP-QPEGTHMASA-N	1.0	WQZGKKKJIJFFOK-GASJEMHNSA-N	direct	637265280	4365.0	103.154281982	1.0	184.248720126	0.424354395315	2.01	0.88516109866
13439824	637265280	10460.0	92.124360063	0.848708790629	WOHYVFWWTVNXTP-QPEGTHMASA-N	1.0	WQZGKKKJIJFFOK-GASJEMHNSA-N	direct	637265280	5031.0	100.013676223	1.0	184.248720126	0.424354395315	2.01	0.88516109866
13439825	637265280	10460.0	92.124360063	0.848708790629	WOHYVFWWTVNXTP-QPEGTHMASA-N	1.0	WQZGKKKJIJFFOK-GASJEMHNSA-N	direct	637265280	339.0	97.19859629	1.0	184.248720126	0.424354395315	2.01	0.88516109866
13439826	637265280	10460.0	92.124360063	0.848708790629	WOHYVFWWTVNXTP-QPEGTHMASA-N	1.0	WQZGKKKJIJFFOK-GASJEMHNSA-N	direct	637265280	3584.0	97.19859629	1.0	184.248720126	0.424354395315	2.01	0.88516109866
13439827	637265280	10460.0	92.124360063	0.848708790629	WOHYVFWWTVNXTP-QPEGTHMASA-N	1.0	WQZGKKKJIJFFOK-GASJEMHNSA-N	direct	637265280	6831.0	97.19859629	1.0	184.248720126	0.424354395315	2.01	0.88516109866
13439828	637265280	10460.0	92.124360063	0.848708790629	WOHYVFWWTVNXTP-QPEGTHMASA-N	1.0	WQZGKKKJIJFFOK-GASJEMHNSA-N	direct	637265280	4267.0	95.8632794328	1.0	184.248720126	0.424354395315	2.01	0.88516109866
13439829	637265280	10460.0	92.124360063	0.848708790629	WOHYVFWWTVNXTP-QPEGTHMASA-N	1.0	WQZGKKKJIJFFOK-GASJEMHNSA-N	direct	637265280	1622.0	94.5816987087	1.0	184.248720126	0.424354395315	2.01	0.88516109866
13439830	637265280	10460.0	92.124360063	0.848708790629	WOHYVFWWTVNXTP-QPEGTHMASA-N	1.0	WQZGKKKJIJFFOK-GASJEMHNSA-N	direct	637265280	1383.0	93.8996294549	1.0	184.248720126	0.424354395315	2.01	0.88516109866
13439831	637265280	10460.0	92.124360063	0.848708790629	WOHYVFWWTVNXTP-QPEGTHMASA-N	1.0	WQZGKKKJIJFFOK-GASJEMHNSA-N	direct	637265280	4366.0	93.8996294549	1.0	184.248720126	0.424354395315	2.01	0.88516109866
13439862	637265280	13745.0	92.124360063	0.848708790629	WOHYVFWWTVNXTP-QPEGTHMASA-N	1.0	WQZGKKKJIJFFOK-GASJEMHNSA-N	direct	637265280	13591.0	105.424812155	1.0	184.248720126	0.424354395315	2.01	0.88516109866
13439863	637265280	13745.0	92.124360063	0.848708790629	WOHYVFWWTVNXTP-QPEGTHMASA-N	1.0	WQZGKKKJIJFFOK-GASJEMHNSA-N	direct	637265280	15081.0	105.424812155	1.0	184.248720126	0.424354395315	2.01	0.88516109866
13439864	637265280	13745.0	92.124360063	0.848708790629	WOHYVFWWTVNXTP-QPEGTHMASA-N	1.0	WQZGKKKJIJFFOK-GASJEMHNSA-N	direct	637265280	1849.0	103.779891912	1.0	184.248720126	0.424354395315	2.01	0.88516109866
13439865	637265280	13745.0	92.124360063	0.848708790629	WOHYVFWWTVNXTP-QPEGTHMASA-N	1.0	WQZGKKKJIJFFOK-GASJEMHNSA-N	direct	637265280	4365.0	103.154281982	1.0	184.248720126	0.424354395315	2.01	0.88516109866
13439866	637265280	13745.0	92.124360063	0.848708790629	WOHYVFWWTVNXTP-QPEGTHMASA-N	1.0	WQZGKKKJIJFFOK-GASJEMHNSA-N	direct	637265280	5031.0	100.013676223	1.0	184.248720126	0.424354395315	2.01	0.88516109866
13439867	637265280	13745.0	92.124360063	0.848708790629	WOHYVFWWTVNXTP-QPEGTHMASA-N	1.0	WQZGKKKJIJFFOK-GASJEMHNSA-N	direct	637265280	339.0	97.19859629	1.0	184.248720126	0.424354395315	2.01	0.88516109866
13439868	637265280	13745.0	92.124360063	0.848708790629	WOHYVFWWTVNXTP-QPEGTHMASA-N	1.0	WQZGKKKJIJFFOK-GASJEMHNSA-N	direct	637265280	3584.0	97.19859629	1.0	184.248720126	0.424354395315	2.01	0.88516109866
13439869	637265280	13745.0	92.124360063	0.848708790629	WOHYVFWWTVNXTP-QPEGTHMASA-N	1.0	WQZGKKKJIJFFOK-GASJEMHNSA-N	direct	637265280	6831.0	97.19859629	1.0	184.248720126	0.424354395315	2.01	0.88516109866
13439870	637265280	13745.0	92.124360063	0.848708790629	WOHYVFWWTVNXTP-QPEGTHMASA-N	1.0	WQZGKKKJIJFFOK-GASJEMHNSA-N	direct	637265280	4267.0	95.8632794328	1.0	184.248720126	0.424354395315	2.01	0.88516109866
13439871	637265280	13745.0	92.124360063	0.848708790629	WOHYVFWWTVNXTP-QPEGTHMASA-N	1.0	WQZGKKKJIJFFOK-GASJEMHNSA-N	direct	637265280	1622.0	94.5816987087	1.0	184.248720126	0.424354395315	2.01	0.88516109866
13439872	637265280	13745.0	92.124360063	0.848708790629	WOHYVFWWTVNXTP-QPEGTHMASA-N	1.0	WQZGKKKJIJFFOK-GASJEMHNSA-N	direct	637265280	1383.0	93.8996294549	1.0	184.248720126	0.424354395315	2.01	0.88516109866
13439873	637265280	13745.0	92.124360063	0.848708790629	WOHYVFWWTVNXTP-QPEGTHMASA-N	1.0	WQZGKKKJIJFFOK-GASJEMHNSA-N	direct	637265280	4366.0	93.8996294549	1.0	184.248720126	0.424354395315	2.01	0.88516109866
18177429	637271826	4365.0	93.388276692	0.848708790629	WOHYVFWWTVNXTP-QPEGTHMASA-N	1.0	WQZGKKKJIJFFOK-GASJEMHNSA-N	direct	637271826	15001.0	92.1040252676	1.0	184.208050535	0.424354395315	2.01	0.885112248769
18177621	637271826	5031.0	100.609064893	0.848708790629	WOHYVFWWTVNXTP-QPEGTHMASA-N	1.0	WQZGKKKJIJFFOK-GASJEMHNSA-N	direct	637271826	15001.0	92.1040252676	1.0	184.208050535	0.424354395315	2.01	0.885112248769
18178677	637271826	1849.0	96.0963674839	0.848708790629	WOHYVFWWTVNXTP-QPEGTHMASA-N	1.0	WQZGKKKJIJFFOK-VFUOTHLCSA-N	direct	637271826	15001.0	92.1040252676	1.0	184.208050535	0.424354395315	2.01	0.885112248769
6825076	637270822	2754.0	93.3726341434	0.861137073574	WOHYVFWWTVNXTP-QPEGTHMASA-N	1.0	WQZGKKKJIJFFOK-SVZMEOIVSA-N	direct	637270822	3785.0	90.7375489103	1.0	181.475097821	0.430568536787	2.01	0.885021570072
6825077	637270822	2754.0	93.3726341434	0.861137073574	WOHYVFWWTVNXTP-QPEGTHMASA-N	1.0	WQZGKKKJIJFFOK-SVZMEOIVSA-N	direct	637270822	4146.0	90.7375489103	1.0	181.475097821	0.430568536787	2.01	0.885021570072
6825532	637270822	5746.0	93.3726341434	0.861137073574	WOHYVFWWTVNXTP-QPEGTHMASA-N	1.0	WQZGKKKJIJFFOK-SVZMEOIVSA-N	direct	637270822	3785.0	90.7375489103	1.0	181.475097821	0.430568536787	2.01	0.885021570072
6825533	637270822	5746.0	93.3726341434	0.861137073574	WOHYVFWWTVNXTP-QPEGTHMASA-N	1.0	WQZGKKKJIJFFOK-SVZMEOIVSA-N	direct	637270822	4146.0	90.7375489103	1.0	181.475097821	0.430568536787	2.01	0.885021570072
13439750	637265280	7635.0	92.0291883891	0.848708790629	WOHYVFWWTVNXTP-QPEGTHMASA-N	1.0	WQZGKKKJIJFFOK-GASJEMHNSA-N	direct	637265280	13591.0	105.424812155	1.0	184.058376778	0.424354395315	2.01	0.884932399869
13439751	637265280	7635.0	92.0291883891	0.848708790629	WOHYVFWWTVNXTP-QPEGTHMASA-N	1.0	WQZGKKKJIJFFOK-GASJEMHNSA-N	direct	637265280	15081.0	105.424812155	1.0	184.058376778	0.424354395315	2.01	0.884932399869
13439752	637265280	7635.0	92.0291883891	0.848708790629	WOHYVFWWTVNXTP-QPEGTHMASA-N	1.0	WQZGKKKJIJFFOK-GASJEMHNSA-N	direct	637265280	1849.0	103.779891912	1.0	184.058376778	0.424354395315	2.01	0.884932399869
13439753	637265280	7635.0	92.0291883891	0.848708790629	WOHYVFWWTVNXTP-QPEGTHMASA-N	1.0	WQZGKKKJIJFFOK-GASJEMHNSA-N	direct	637265280	4365.0	103.154281982	1.0	184.058376778	0.424354395315	2.01	0.884932399869
13439754	637265280	7635.0	92.0291883891	0.848708790629	WOHYVFWWTVNXTP-QPEGTHMASA-N	1.0	WQZGKKKJIJFFOK-GASJEMHNSA-N	direct	637265280	5031.0	100.013676223	1.0	184.058376778	0.424354395315	2.01	0.884932399869
13439755	637265280	7635.0	92.0291883891	0.848708790629	WOHYVFWWTVNXTP-QPEGTHMASA-N	1.0	WQZGKKKJIJFFOK-GASJEMHNSA-N	direct	637265280	339.0	97.19859629	1.0	184.058376778	0.424354395315	2.01	0.884932399869
13439756	637265280	7635.0	92.0291883891	0.848708790629	WOHYVFWWTVNXTP-QPEGTHMASA-N	1.0	WQZGKKKJIJFFOK-GASJEMHNSA-N	direct	637265280	3584.0	97.19859629	1.0	184.058376778	0.424354395315	2.01	0.884932399869
13439757	637265280	7635.0	92.0291883891	0.848708790629	WOHYVFWWTVNXTP-QPEGTHMASA-N	1.0	WQZGKKKJIJFFOK-GASJEMHNSA-N	direct	637265280	6831.0	97.19859629	1.0	184.058376778	0.424354395315	2.01	0.884932399869
13439758	637265280	7635.0	92.0291883891	0.848708790629	WOHYVFWWTVNXTP-QPEGTHMASA-N	1.0	WQZGKKKJIJFFOK-GASJEMHNSA-N	direct	637265280	4267.0	95.8632794328	1.0	184.058376778	0.424354395315	2.01	0.884932399869
13439759	637265280	7635.0	92.0291883891	0.848708790629	WOHYVFWWTVNXTP-QPEGTHMASA-N	1.0	WQZGKKKJIJFFOK-GASJEMHNSA-N	direct	637265280	1622.0	94.5816987087	1.0	184.058376778	0.424354395315	2.01	0.884932399869
13439760	637265280	7635.0	92.0291883891	0.848708790629	WOHYVFWWTVNXTP-QPEGTHMASA-N	1.0	WQZGKKKJIJFFOK-GASJEMHNSA-N	direct	637265280	1383.0	93.8996294549	1.0	184.058376778	0.424354395315	2.01	0.884932399869
13439761	637265280	7635.0	92.0291883891	0.848708790629	WOHYVFWWTVNXTP-QPEGTHMASA-N	1.0	WQZGKKKJIJFFOK-GASJEMHNSA-N	direct	637265280	4366.0	93.8996294549	1.0	184.058376778	0.424354395315	2.01	0.884932399869
44030275	637266628	4218.0	91.8696662315	0.861137073574	WOHYVFWWTVNXTP-QPEGTHMASA-N	1.0	WQZGKKKJIJFFOK-PHYPRBDBSA-N	direct	637266628	3238.0	90.6655462488	1.0	181.331092498	0.430568536787	2.01	0.884845945756
44030339	637266628	3238.0	91.8696662315	0.861137073574	WOHYVFWWTVNXTP-QPEGTHMASA-N	1.0	WQZGKKKJIJFFOK-DVKNGEFBSA-N	direct	637266628	4218.0	90.6655462488	1.0	181.331092498	0.430568536787	2.01	0.884845945756
11008687	637270368	3314.0	54.0904439708	0.81374810437	WOHYVFWWTVNXTP-QPEGTHMASA-N	1.0	WQZGKKKJIJFFOK-GASJEMHNSA-N	direct	637270368	3314.0	47.9625735021	2.0	95.9251470041	0.406874052185	2.01	0.884799032053
15625857	637267041	4365.0	99.3585258895	0.81374810437	WOHYVFWWTVNXTP-QPEGTHMASA-N	1.0	WQZGKKKJIJFFOK-GASJEMHNSA-N	direct	637267041	4267.0	95.9065783148	1.0	191.81315663	0.406874052185	2.01	0.88475621025
15626033	637267041	5031.0	96.3410351573	0.81374810437	WOHYVFWWTVNXTP-QPEGTHMASA-N	1.0	WQZGKKKJIJFFOK-GASJEMHNSA-N	direct	637267041	4267.0	95.9065783148	1.0	191.81315663	0.406874052185	2.01	0.88475621025
46783505	637266891	8527.0	90.6090648929	0.861137073574	WOHYVFWWTVNXTP-QPEGTHMASA-N	1.0	FYGDTMLNYKFZSV-DZOUCCHMSA-N	direct	637266891	6715.0	90.9546770212	1.0	181.218129786	0.430568536787	2.01	0.884708106796
46783506	637266891	8527.0	90.6090648929	0.861137073574	WOHYVFWWTVNXTP-QPEGTHMASA-N	1.0	FYGDTMLNYKFZSV-DZOUCCHMSA-N	direct	637266891	6954.0	90.9546770212	1.0	181.218129786	0.430568536787	2.01	0.884708106796
46783508	637266891	8527.0	90.6090648929	0.861137073574	WOHYVFWWTVNXTP-QPEGTHMASA-N	1.0	FYGDTMLNYKFZSV-DZOUCCHMSA-N	direct	637266891	10935.0	90.9546770212	1.0	181.218129786	0.430568536787	2.01	0.884708106796
46783530	637266891	6715.0	90.6090648929	0.861137073574	WOHYVFWWTVNXTP-QPEGTHMASA-N	1.0	WQZGKKKJIJFFOK-GASJEMHNSA-N	direct	637266891	6954.0	90.9546770212	1.0	181.218129786	0.430568536787	2.01	0.884708106796
46783531	637266891	6715.0	90.6090648929	0.861137073574	WOHYVFWWTVNXTP-QPEGTHMASA-N	1.0	WQZGKKKJIJFFOK-GASJEMHNSA-N	direct	637266891	8527.0	90.9546770212	1.0	181.218129786	0.430568536787	2.01	0.884708106796
46783532	637266891	6715.0	90.6090648929	0.861137073574	WOHYVFWWTVNXTP-QPEGTHMASA-N	1.0	WQZGKKKJIJFFOK-GASJEMHNSA-N	direct	637266891	10935.0	90.9546770212	1.0	181.218129786	0.430568536787	2.01	0.884708106796
46783533	637266891	6954.0	90.6090648929	0.861137073574	WOHYVFWWTVNXTP-QPEGTHMASA-N	1.0	WQZGKKKJIJFFOK-GASJEMHNSA-N	direct	637266891	6715.0	90.9546770212	1.0	181.218129786	0.430568536787	2.01	0.884708106796
46783535	637266891	6954.0	90.6090648929	0.861137073574	WOHYVFWWTVNXTP-QPEGTHMASA-N	1.0	WQZGKKKJIJFFOK-GASJEMHNSA-N	direct	637266891	8527.0	90.9546770212	1.0	181.218129786	0.430568536787	2.01	0.884708106796
46783536	637266891	6954.0	90.6090648929	0.861137073574	WOHYVFWWTVNXTP-QPEGTHMASA-N	1.0	WQZGKKKJIJFFOK-GASJEMHNSA-N	direct	637266891	10935.0	90.9546770212	1.0	181.218129786	0.430568536787	2.01	0.884708106796
46783537	637266891	10935.0	90.6090648929	0.861137073574	WOHYVFWWTVNXTP-QPEGTHMASA-N	1.0	WQZGKKKJIJFFOK-GASJEMHNSA-N	direct	637266891	6715.0	90.9546770212	1.0	181.218129786	0.430568536787	2.01	0.884708106796
46783538	637266891	10935.0	90.6090648929	0.861137073574	WOHYVFWWTVNXTP-QPEGTHMASA-N	1.0	WQZGKKKJIJFFOK-GASJEMHNSA-N	direct	637266891	6954.0	90.9546770212	1.0	181.218129786	0.430568536787	2.01	0.884708106796
46783539	637266891	10935.0	90.6090648929	0.861137073574	WOHYVFWWTVNXTP-QPEGTHMASA-N	1.0	WQZGKKKJIJFFOK-GASJEMHNSA-N	direct	637266891	8527.0	90.9546770212	1.0	181.218129786	0.430568536787	2.01	0.884708106796
13434480	637265280	4365.0	102.57024772	0.81374810437	WOHYVFWWTVNXTP-QPEGTHMASA-N	1.0	WQZGKKKJIJFFOK-GASJEMHNSA-N	direct	637265280	4267.0	95.8632794328	1.0	191.726558866	0.406874052185	2.01	0.884656333258
13434648	637265280	5031.0	98.1073489661	0.81374810437	WOHYVFWWTVNXTP-QPEGTHMASA-N	1.0	WQZGKKKJIJFFOK-GASJEMHNSA-N	direct	637265280	4267.0	95.8632794328	1.0	191.726558866	0.406874052185	2.01	0.884656333258
13435530	637265280	1849.0	102.806875402	0.81374810437	WOHYVFWWTVNXTP-QPEGTHMASA-N	1.0	WQZGKKKJIJFFOK-VFUOTHLCSA-N	direct	637265280	4267.0	95.8632794328	1.0	191.726558866	0.406874052185	2.01	0.884656333258
24468207	637268311	1157.0	45.2644011003	0.861137073574	WOHYVFWWTVNXTP-QPEGTHMASA-N	1.0	WQZGKKKJIJFFOK-GASJEMHNSA-N	direct	637268311	1157.0	54.642065153	2.0	90.5288022006	0.430568536787	2.01	0.884512120184
24468379	637268311	2964.0	45.2644011003	0.861137073574	WOHYVFWWTVNXTP-QPEGTHMASA-N	1.0	WQZGKKKJIJFFOK-GASJEMHNSA-N	direct	637268311	2964.0	54.642065153	2.0	90.5288022006	0.430568536787	2.01	0.884512120184
15630634	637267041	1849.0	88.5543957967	0.880260726065	WOHYVFWWTVNXTP-QPEGTHMASA-N	1.0	WQZGKKKJIJFFOK-VFUOTHLCSA-N	direct	637267041	4365.0	100.432973634	1.0	177.108791593	0.440130363032	2.01	0.884492970092
15630635	637267041	1849.0	88.5543957967	0.880260726065	WOHYVFWWTVNXTP-QPEGTHMASA-N	1.0	WQZGKKKJIJFFOK-VFUOTHLCSA-N	direct	637267041	13591.0	98.8124792792	1.0	177.108791593	0.440130363032	2.01	0.884492970092
15630636	637267041	1849.0	88.5543957967	0.880260726065	WOHYVFWWTVNXTP-QPEGTHMASA-N	1.0	WQZGKKKJIJFFOK-VFUOTHLCSA-N	direct	637267041	15081.0	98.8124792792	1.0	177.108791593	0.440130363032	2.01	0.884492970092
15630637	637267041	1849.0	88.5543957967	0.880260726065	WOHYVFWWTVNXTP-QPEGTHMASA-N	1.0	WQZGKKKJIJFFOK-VFUOTHLCSA-N	direct	637267041	5031.0	96.9625735021	1.0	177.108791593	0.440130363032	2.01	0.884492970092
15630638	637267041	1849.0	88.5543957967	0.880260726065	WOHYVFWWTVNXTP-QPEGTHMASA-N	1.0	WQZGKKKJIJFFOK-VFUOTHLCSA-N	direct	637267041	339.0	96.2781893848	1.0	177.108791593	0.440130363032	2.01	0.884492970092
15630639	637267041	1849.0	88.5543957967	0.880260726065	WOHYVFWWTVNXTP-QPEGTHMASA-N	1.0	WQZGKKKJIJFFOK-VFUOTHLCSA-N	direct	637267041	3584.0	96.2781893848	1.0	177.108791593	0.440130363032	2.01	0.884492970092
15630640	637267041	1849.0	88.5543957967	0.880260726065	WOHYVFWWTVNXTP-QPEGTHMASA-N	1.0	WQZGKKKJIJFFOK-VFUOTHLCSA-N	direct	637267041	6831.0	96.2781893848	1.0	177.108791593	0.440130363032	2.01	0.884492970092
15630641	637267041	1849.0	88.5543957967	0.880260726065	WOHYVFWWTVNXTP-QPEGTHMASA-N	1.0	WQZGKKKJIJFFOK-VFUOTHLCSA-N	direct	637267041	4267.0	95.9065783148	1.0	177.108791593	0.440130363032	2.01	0.884492970092
15630644	637267041	1849.0	88.5543957967	0.880260726065	WOHYVFWWTVNXTP-QPEGTHMASA-N	1.0	WQZGKKKJIJFFOK-VFUOTHLCSA-N	direct	637267041	15001.0	95.6307841426	1.0	177.108791593	0.440130363032	2.01	0.884492970092
15630645	637267041	1849.0	88.5543957967	0.880260726065	WOHYVFWWTVNXTP-QPEGTHMASA-N	1.0	WQZGKKKJIJFFOK-VFUOTHLCSA-N	direct	637267041	1622.0	92.9430951487	1.0	177.108791593	0.440130363032	2.01	0.884492970092
15630646	637267041	1849.0	88.5543957967	0.880260726065	WOHYVFWWTVNXTP-QPEGTHMASA-N	1.0	WQZGKKKJIJFFOK-VFUOTHLCSA-N	direct	637267041	4005.0	91.288192771	1.0	177.108791593	0.440130363032	2.01	0.884492970092
15630647	637267041	1849.0	88.5543957967	0.880260726065	WOHYVFWWTVNXTP-QPEGTHMASA-N	1.0	WQZGKKKJIJFFOK-VFUOTHLCSA-N	direct	637267041	11881.0	91.288192771	1.0	177.108791593	0.440130363032	2.01	0.884492970092
15630648	637267041	1849.0	88.5543957967	0.880260726065	WOHYVFWWTVNXTP-QPEGTHMASA-N	1.0	WQZGKKKJIJFFOK-VFUOTHLCSA-N	direct	637267041	13196.0	91.288192771	1.0	177.108791593	0.440130363032	2.01	0.884492970092
18174442	637271826	1622.0	90.4698003018	0.861137073574	WOHYVFWWTVNXTP-QPEGTHMASA-N	1.0	WQZGKKKJIJFFOK-GASJEMHNSA-N	direct	637271826	5031.0	100.903089987	1.0	180.939600604	0.430568536787	2.01	0.88436796536
18174447	637271826	1622.0	90.4698003018	0.861137073574	WOHYVFWWTVNXTP-QPEGTHMASA-N	1.0	WQZGKKKJIJFFOK-GASJEMHNSA-N	direct	637271826	339.0	93.1706962272	1.0	180.939600604	0.430568536787	2.01	0.88436796536
18174448	637271826	1622.0	90.4698003018	0.861137073574	WOHYVFWWTVNXTP-QPEGTHMASA-N	1.0	WQZGKKKJIJFFOK-GASJEMHNSA-N	direct	637271826	3584.0	93.1706962272	1.0	180.939600604	0.430568536787	2.01	0.88436796536
18174449	637271826	1622.0	90.4698003018	0.861137073574	WOHYVFWWTVNXTP-QPEGTHMASA-N	1.0	WQZGKKKJIJFFOK-GASJEMHNSA-N	direct	637271826	6831.0	93.1706962272	1.0	180.939600604	0.430568536787	2.01	0.88436796536
18174453	637271826	1622.0	90.4698003018	0.861137073574	WOHYVFWWTVNXTP-QPEGTHMASA-N	1.0	WQZGKKKJIJFFOK-GASJEMHNSA-N	direct	637271826	15001.0	92.1040252676	1.0	180.939600604	0.430568536787	2.01	0.88436796536
18174456	637271826	1622.0	90.4698003018	0.861137073574	WOHYVFWWTVNXTP-QPEGTHMASA-N	1.0	WQZGKKKJIJFFOK-GASJEMHNSA-N	direct	637271826	1383.0	90.6143937264	1.0	180.939600604	0.430568536787	2.01	0.88436796536
18174457	637271826	1622.0	90.4698003018	0.861137073574	WOHYVFWWTVNXTP-QPEGTHMASA-N	1.0	WQZGKKKJIJFFOK-GASJEMHNSA-N	direct	637271826	4366.0	90.6143937264	1.0	180.939600604	0.430568536787	2.01	0.88436796536
18174443	637271826	1622.0	90.4698003018	0.861137073574	WOHYVFWWTVNXTP-QPEGTHMASA-N	1.0	WQZGKKKJIJFFOK-GASJEMHNSA-N	direct	637271826	13591.0	99.54668166	1.0	180.939600604	0.430568536787	2.01	0.88436796536
18174444	637271826	1622.0	90.4698003018	0.861137073574	WOHYVFWWTVNXTP-QPEGTHMASA-N	1.0	WQZGKKKJIJFFOK-GASJEMHNSA-N	direct	637271826	15081.0	99.54668166	1.0	180.939600604	0.430568536787	2.01	0.88436796536
18174445	637271826	1622.0	90.4698003018	0.861137073574	WOHYVFWWTVNXTP-QPEGTHMASA-N	1.0	WQZGKKKJIJFFOK-GASJEMHNSA-N	direct	637271826	1849.0	98.2757241304	1.0	180.939600604	0.430568536787	2.01	0.88436796536
18174446	637271826	1622.0	90.4698003018	0.861137073574	WOHYVFWWTVNXTP-QPEGTHMASA-N	1.0	WQZGKKKJIJFFOK-GASJEMHNSA-N	direct	637271826	4365.0	95.0741724254	1.0	180.939600604	0.430568536787	2.01	0.88436796536
15625860	637267041	4365.0	99.3585258895	0.81374810437	WOHYVFWWTVNXTP-QPEGTHMASA-N	1.0	WQZGKKKJIJFFOK-GASJEMHNSA-N	direct	637267041	15001.0	95.6307841426	1.0	191.261568285	0.406874052185	2.01	0.884119459917
15626036	637267041	5031.0	96.3410351573	0.81374810437	WOHYVFWWTVNXTP-QPEGTHMASA-N	1.0	WQZGKKKJIJFFOK-GASJEMHNSA-N	direct	637267041	15001.0	95.6307841426	1.0	191.261568285	0.406874052185	2.01	0.884119459917
20360443	637270876	5031.0	88.3936186349	0.880260726065	WOHYVFWWTVNXTP-QPEGTHMASA-N	1.0	WQZGKKKJIJFFOK-GASJEMHNSA-N	direct	637270876	1849.0	93.9507819773	1.0	176.78723727	0.440130363032	2.01	0.8840912306
20360444	637270876	5031.0	88.3936186349	0.880260726065	WOHYVFWWTVNXTP-QPEGTHMASA-N	1.0	WQZGKKKJIJFFOK-GASJEMHNSA-N	direct	637270876	13591.0	93.2604276555	1.0	176.78723727	0.440130363032	2.01	0.8840912306
20360445	637270876	5031.0	88.3936186349	0.880260726065	WOHYVFWWTVNXTP-QPEGTHMASA-N	1.0	WQZGKKKJIJFFOK-GASJEMHNSA-N	direct	637270876	15081.0	93.2604276555	1.0	176.78723727	0.440130363032	2.01	0.8840912306
20360446	637270876	5031.0	88.3936186349	0.880260726065	WOHYVFWWTVNXTP-QPEGTHMASA-N	1.0	WQZGKKKJIJFFOK-GASJEMHNSA-N	direct	637270876	1622.0	91.251811973	1.0	176.78723727	0.440130363032	2.01	0.8840912306
20360447	637270876	5031.0	88.3936186349	0.880260726065	WOHYVFWWTVNXTP-QPEGTHMASA-N	1.0	WQZGKKKJIJFFOK-GASJEMHNSA-N	direct	637270876	10460.0	91.2240256689	1.0	176.78723727	0.440130363032	2.01	0.8840912306
20360448	637270876	5031.0	88.3936186349	0.880260726065	WOHYVFWWTVNXTP-QPEGTHMASA-N	1.0	WQZGKKKJIJFFOK-GASJEMHNSA-N	direct	637270876	13745.0	91.2240256689	1.0	176.78723727	0.440130363032	2.01	0.8840912306
20360449	637270876	5031.0	88.3936186349	0.880260726065	WOHYVFWWTVNXTP-QPEGTHMASA-N	1.0	WQZGKKKJIJFFOK-GASJEMHNSA-N	direct	637270876	339.0	90.5867002359	1.0	176.78723727	0.440130363032	2.01	0.8840912306
20360450	637270876	5031.0	88.3936186349	0.880260726065	WOHYVFWWTVNXTP-QPEGTHMASA-N	1.0	WQZGKKKJIJFFOK-GASJEMHNSA-N	direct	637270876	3584.0	90.5867002359	1.0	176.78723727	0.440130363032	2.01	0.8840912306
20360451	637270876	5031.0	88.3936186349	0.880260726065	WOHYVFWWTVNXTP-QPEGTHMASA-N	1.0	WQZGKKKJIJFFOK-GASJEMHNSA-N	direct	637270876	6831.0	90.5867002359	1.0	176.78723727	0.440130363032	2.01	0.8840912306
18176458	637271826	10460.0	88.3381873145	0.880260726065	WOHYVFWWTVNXTP-QPEGTHMASA-N	1.0	WQZGKKKJIJFFOK-GASJEMHNSA-N	direct	637271826	5031.0	100.903089987	1.0	176.676374629	0.440130363032	2.01	0.883952595386
18176459	637271826	10460.0	88.3381873145	0.880260726065	WOHYVFWWTVNXTP-QPEGTHMASA-N	1.0	WQZGKKKJIJFFOK-GASJEMHNSA-N	direct	637271826	13591.0	99.54668166	1.0	176.676374629	0.440130363032	2.01	0.883952595386
18176460	637271826	10460.0	88.3381873145	0.880260726065	WOHYVFWWTVNXTP-QPEGTHMASA-N	1.0	WQZGKKKJIJFFOK-GASJEMHNSA-N	direct	637271826	15081.0	99.54668166	1.0	176.676374629	0.440130363032	2.01	0.883952595386
18176461	637271826	10460.0	88.3381873145	0.880260726065	WOHYVFWWTVNXTP-QPEGTHMASA-N	1.0	WQZGKKKJIJFFOK-GASJEMHNSA-N	direct	637271826	1849.0	98.2757241304	1.0	176.676374629	0.440130363032	2.01	0.883952595386
18176462	637271826	10460.0	88.3381873145	0.880260726065	WOHYVFWWTVNXTP-QPEGTHMASA-N	1.0	WQZGKKKJIJFFOK-GASJEMHNSA-N	direct	637271826	4365.0	95.0741724254	1.0	176.676374629	0.440130363032	2.01	0.883952595386
18176463	637271826	10460.0	88.3381873145	0.880260726065	WOHYVFWWTVNXTP-QPEGTHMASA-N	1.0	WQZGKKKJIJFFOK-GASJEMHNSA-N	direct	637271826	339.0	93.1706962272	1.0	176.676374629	0.440130363032	2.01	0.883952595386
18176464	637271826	10460.0	88.3381873145	0.880260726065	WOHYVFWWTVNXTP-QPEGTHMASA-N	1.0	WQZGKKKJIJFFOK-GASJEMHNSA-N	direct	637271826	3584.0	93.1706962272	1.0	176.676374629	0.440130363032	2.01	0.883952595386
18176465	637271826	10460.0	88.3381873145	0.880260726065	WOHYVFWWTVNXTP-QPEGTHMASA-N	1.0	WQZGKKKJIJFFOK-GASJEMHNSA-N	direct	637271826	6831.0	93.1706962272	1.0	176.676374629	0.440130363032	2.01	0.883952595386
18176466	637271826	10460.0	88.3381873145	0.880260726065	WOHYVFWWTVNXTP-QPEGTHMASA-N	1.0	WQZGKKKJIJFFOK-GASJEMHNSA-N	direct	637271826	1622.0	92.4828041021	1.0	176.676374629	0.440130363032	2.01	0.883952595386
18176469	637271826	10460.0	88.3381873145	0.880260726065	WOHYVFWWTVNXTP-QPEGTHMASA-N	1.0	WQZGKKKJIJFFOK-GASJEMHNSA-N	direct	637271826	15001.0	92.1040252676	1.0	176.676374629	0.440130363032	2.01	0.883952595386
18176470	637271826	10460.0	88.3381873145	0.880260726065	WOHYVFWWTVNXTP-QPEGTHMASA-N	1.0	WQZGKKKJIJFFOK-GASJEMHNSA-N	direct	637271826	1383.0	91.2790142558	1.0	176.676374629	0.440130363032	2.01	0.883952595386
18176471	637271826	10460.0	88.3381873145	0.880260726065	WOHYVFWWTVNXTP-QPEGTHMASA-N	1.0	WQZGKKKJIJFFOK-GASJEMHNSA-N	direct	637271826	4366.0	91.2790142558	1.0	176.676374629	0.440130363032	2.01	0.883952595386
18176506	637271826	13745.0	88.3381873145	0.880260726065	WOHYVFWWTVNXTP-QPEGTHMASA-N	1.0	WQZGKKKJIJFFOK-GASJEMHNSA-N	direct	637271826	5031.0	100.903089987	1.0	176.676374629	0.440130363032	2.01	0.883952595386
18176507	637271826	13745.0	88.3381873145	0.880260726065	WOHYVFWWTVNXTP-QPEGTHMASA-N	1.0	WQZGKKKJIJFFOK-GASJEMHNSA-N	direct	637271826	13591.0	99.54668166	1.0	176.676374629	0.440130363032	2.01	0.883952595386
18176508	637271826	13745.0	88.3381873145	0.880260726065	WOHYVFWWTVNXTP-QPEGTHMASA-N	1.0	WQZGKKKJIJFFOK-GASJEMHNSA-N	direct	637271826	15081.0	99.54668166	1.0	176.676374629	0.440130363032	2.01	0.883952595386
18176509	637271826	13745.0	88.3381873145	0.880260726065	WOHYVFWWTVNXTP-QPEGTHMASA-N	1.0	WQZGKKKJIJFFOK-GASJEMHNSA-N	direct	637271826	1849.0	98.2757241304	1.0	176.676374629	0.440130363032	2.01	0.883952595386
18176510	637271826	13745.0	88.3381873145	0.880260726065	WOHYVFWWTVNXTP-QPEGTHMASA-N	1.0	WQZGKKKJIJFFOK-GASJEMHNSA-N	direct	637271826	4365.0	95.0741724254	1.0	176.676374629	0.440130363032	2.01	0.883952595386
18176511	637271826	13745.0	88.3381873145	0.880260726065	WOHYVFWWTVNXTP-QPEGTHMASA-N	1.0	WQZGKKKJIJFFOK-GASJEMHNSA-N	direct	637271826	339.0	93.1706962272	1.0	176.676374629	0.440130363032	2.01	0.883952595386
18176512	637271826	13745.0	88.3381873145	0.880260726065	WOHYVFWWTVNXTP-QPEGTHMASA-N	1.0	WQZGKKKJIJFFOK-GASJEMHNSA-N	direct	637271826	3584.0	93.1706962272	1.0	176.676374629	0.440130363032	2.01	0.883952595386
18176513	637271826	13745.0	88.3381873145	0.880260726065	WOHYVFWWTVNXTP-QPEGTHMASA-N	1.0	WQZGKKKJIJFFOK-GASJEMHNSA-N	direct	637271826	6831.0	93.1706962272	1.0	176.676374629	0.440130363032	2.01	0.883952595386
18176514	637271826	13745.0	88.3381873145	0.880260726065	WOHYVFWWTVNXTP-QPEGTHMASA-N	1.0	WQZGKKKJIJFFOK-GASJEMHNSA-N	direct	637271826	1622.0	92.4828041021	1.0	176.676374629	0.440130363032	2.01	0.883952595386
18176517	637271826	13745.0	88.3381873145	0.880260726065	WOHYVFWWTVNXTP-QPEGTHMASA-N	1.0	WQZGKKKJIJFFOK-GASJEMHNSA-N	direct	637271826	15001.0	92.1040252676	1.0	176.676374629	0.440130363032	2.01	0.883952595386
18176518	637271826	13745.0	88.3381873145	0.880260726065	WOHYVFWWTVNXTP-QPEGTHMASA-N	1.0	WQZGKKKJIJFFOK-GASJEMHNSA-N	direct	637271826	1383.0	91.2790142558	1.0	176.676374629	0.440130363032	2.01	0.883952595386
18176519	637271826	13745.0	88.3381873145	0.880260726065	WOHYVFWWTVNXTP-QPEGTHMASA-N	1.0	WQZGKKKJIJFFOK-GASJEMHNSA-N	direct	637271826	4366.0	91.2790142558	1.0	176.676374629	0.440130363032	2.01	0.883952595386
15628282	637267041	1622.0	90.2464169411	0.861137073574	WOHYVFWWTVNXTP-QPEGTHMASA-N	1.0	WQZGKKKJIJFFOK-GASJEMHNSA-N	direct	637267041	4365.0	100.432973634	1.0	180.492833882	0.430568536787	2.01	0.883821550225
15628283	637267041	1622.0	90.2464169411	0.861137073574	WOHYVFWWTVNXTP-QPEGTHMASA-N	1.0	WQZGKKKJIJFFOK-GASJEMHNSA-N	direct	637267041	13591.0	98.8124792792	1.0	180.492833882	0.430568536787	2.01	0.883821550225
15628284	637267041	1622.0	90.2464169411	0.861137073574	WOHYVFWWTVNXTP-QPEGTHMASA-N	1.0	WQZGKKKJIJFFOK-GASJEMHNSA-N	direct	637267041	15081.0	98.8124792792	1.0	180.492833882	0.430568536787	2.01	0.883821550225
15628285	637267041	1622.0	90.2464169411	0.861137073574	WOHYVFWWTVNXTP-QPEGTHMASA-N	1.0	WQZGKKKJIJFFOK-GASJEMHNSA-N	direct	637267041	5031.0	96.9625735021	1.0	180.492833882	0.430568536787	2.01	0.883821550225
15628286	637267041	1622.0	90.2464169411	0.861137073574	WOHYVFWWTVNXTP-QPEGTHMASA-N	1.0	WQZGKKKJIJFFOK-GASJEMHNSA-N	direct	637267041	339.0	96.2781893848	1.0	180.492833882	0.430568536787	2.01	0.883821550225
15628287	637267041	1622.0	90.2464169411	0.861137073574	WOHYVFWWTVNXTP-QPEGTHMASA-N	1.0	WQZGKKKJIJFFOK-GASJEMHNSA-N	direct	637267041	3584.0	96.2781893848	1.0	180.492833882	0.430568536787	2.01	0.883821550225
15628288	637267041	1622.0	90.2464169411	0.861137073574	WOHYVFWWTVNXTP-QPEGTHMASA-N	1.0	WQZGKKKJIJFFOK-GASJEMHNSA-N	direct	637267041	6831.0	96.2781893848	1.0	180.492833882	0.430568536787	2.01	0.883821550225
15628289	637267041	1622.0	90.2464169411	0.861137073574	WOHYVFWWTVNXTP-QPEGTHMASA-N	1.0	WQZGKKKJIJFFOK-GASJEMHNSA-N	direct	637267041	4267.0	95.9065783148	1.0	180.492833882	0.430568536787	2.01	0.883821550225
15628292	637267041	1622.0	90.2464169411	0.861137073574	WOHYVFWWTVNXTP-QPEGTHMASA-N	1.0	WQZGKKKJIJFFOK-GASJEMHNSA-N	direct	637267041	15001.0	95.6307841426	1.0	180.492833882	0.430568536787	2.01	0.883821550225
15628294	637267041	1622.0	90.2464169411	0.861137073574	WOHYVFWWTVNXTP-QPEGTHMASA-N	1.0	WQZGKKKJIJFFOK-GASJEMHNSA-N	direct	637267041	4005.0	91.288192771	1.0	180.492833882	0.430568536787	2.01	0.883821550225
15628295	637267041	1622.0	90.2464169411	0.861137073574	WOHYVFWWTVNXTP-QPEGTHMASA-N	1.0	WQZGKKKJIJFFOK-GASJEMHNSA-N	direct	637267041	11881.0	91.288192771	1.0	180.492833882	0.430568536787	2.01	0.883821550225
15628296	637267041	1622.0	90.2464169411	0.861137073574	WOHYVFWWTVNXTP-QPEGTHMASA-N	1.0	WQZGKKKJIJFFOK-GASJEMHNSA-N	direct	637267041	13196.0	91.288192771	1.0	180.492833882	0.430568536787	2.01	0.883821550225
15628297	637267041	1622.0	90.2464169411	0.861137073574	WOHYVFWWTVNXTP-QPEGTHMASA-N	1.0	WQZGKKKJIJFFOK-GASJEMHNSA-N	direct	637267041	1849.0	90.9244530386	1.0	180.492833882	0.430568536787	2.01	0.883821550225
20360367	637270876	1622.0	88.2773660775	0.880260726065	WOHYVFWWTVNXTP-QPEGTHMASA-N	1.0	WQZGKKKJIJFFOK-GASJEMHNSA-N	direct	637270876	5031.0	95.0762380392	1.0	176.554732155	0.440130363032	2.01	0.883800404758
20360368	637270876	1622.0	88.2773660775	0.880260726065	WOHYVFWWTVNXTP-QPEGTHMASA-N	1.0	WQZGKKKJIJFFOK-GASJEMHNSA-N	direct	637270876	1849.0	93.9507819773	1.0	176.554732155	0.440130363032	2.01	0.883800404758
20360369	637270876	1622.0	88.2773660775	0.880260726065	WOHYVFWWTVNXTP-QPEGTHMASA-N	1.0	WQZGKKKJIJFFOK-GASJEMHNSA-N	direct	637270876	13591.0	93.2604276555	1.0	176.554732155	0.440130363032	2.01	0.883800404758
20360370	637270876	1622.0	88.2773660775	0.880260726065	WOHYVFWWTVNXTP-QPEGTHMASA-N	1.0	WQZGKKKJIJFFOK-GASJEMHNSA-N	direct	637270876	15081.0	93.2604276555	1.0	176.554732155	0.440130363032	2.01	0.883800404758
20360372	637270876	1622.0	88.2773660775	0.880260726065	WOHYVFWWTVNXTP-QPEGTHMASA-N	1.0	WQZGKKKJIJFFOK-GASJEMHNSA-N	direct	637270876	10460.0	91.2240256689	1.0	176.554732155	0.440130363032	2.01	0.883800404758
20360373	637270876	1622.0	88.2773660775	0.880260726065	WOHYVFWWTVNXTP-QPEGTHMASA-N	1.0	WQZGKKKJIJFFOK-GASJEMHNSA-N	direct	637270876	13745.0	91.2240256689	1.0	176.554732155	0.440130363032	2.01	0.883800404758
20360374	637270876	1622.0	88.2773660775	0.880260726065	WOHYVFWWTVNXTP-QPEGTHMASA-N	1.0	WQZGKKKJIJFFOK-GASJEMHNSA-N	direct	637270876	339.0	90.5867002359	1.0	176.554732155	0.440130363032	2.01	0.883800404758
20360375	637270876	1622.0	88.2773660775	0.880260726065	WOHYVFWWTVNXTP-QPEGTHMASA-N	1.0	WQZGKKKJIJFFOK-GASJEMHNSA-N	direct	637270876	3584.0	90.5867002359	1.0	176.554732155	0.440130363032	2.01	0.883800404758
20360376	637270876	1622.0	88.2773660775	0.880260726065	WOHYVFWWTVNXTP-QPEGTHMASA-N	1.0	WQZGKKKJIJFFOK-GASJEMHNSA-N	direct	637270876	6831.0	90.5867002359	1.0	176.554732155	0.440130363032	2.01	0.883800404758
52041729	637269334	14472.0	91.1573907604	0.861137073574	WOHYVFWWTVNXTP-QPEGTHMASA-N	1.0	WQZGKKKJIJFFOK-GASJEMHNSA-N	direct	637269334	1892.0	90.1745738822	1.0	180.349147764	0.430568536787	2.01	0.883645600281
19022381	637265556	1157.0	44.0793549986	0.880260726065	WOHYVFWWTVNXTP-QPEGTHMASA-N	1.0	WQZGKKKJIJFFOK-GASJEMHNSA-N	direct	637265556	1157.0	45.9706162223	2.0	88.1587099972	0.440130363032	2.01	0.883503269726
19022517	637265556	2964.0	44.0793549986	0.880260726065	WOHYVFWWTVNXTP-QPEGTHMASA-N	1.0	WQZGKKKJIJFFOK-GASJEMHNSA-N	direct	637265556	2964.0	45.9706162223	2.0	88.1587099972	0.440130363032	2.01	0.883503269726
13439372	637265280	2250.0	91.4056074496	0.848708790629	WOHYVFWWTVNXTP-QPEGTHMASA-N	1.0	WQZGKKKJIJFFOK-GASJEMHNSA-N	direct	637265280	13591.0	105.424812155	1.0	182.811214899	0.424354395315	2.01	0.883429521468
13439373	637265280	2250.0	91.4056074496	0.848708790629	WOHYVFWWTVNXTP-QPEGTHMASA-N	1.0	WQZGKKKJIJFFOK-GASJEMHNSA-N	direct	637265280	15081.0	105.424812155	1.0	182.811214899	0.424354395315	2.01	0.883429521468
13439374	637265280	2250.0	91.4056074496	0.848708790629	WOHYVFWWTVNXTP-QPEGTHMASA-N	1.0	WQZGKKKJIJFFOK-GASJEMHNSA-N	direct	637265280	1849.0	103.779891912	1.0	182.811214899	0.424354395315	2.01	0.883429521468
13439375	637265280	2250.0	91.4056074496	0.848708790629	WOHYVFWWTVNXTP-QPEGTHMASA-N	1.0	WQZGKKKJIJFFOK-GASJEMHNSA-N	direct	637265280	4365.0	103.154281982	1.0	182.811214899	0.424354395315	2.01	0.883429521468
13439376	637265280	2250.0	91.4056074496	0.848708790629	WOHYVFWWTVNXTP-QPEGTHMASA-N	1.0	WQZGKKKJIJFFOK-GASJEMHNSA-N	direct	637265280	5031.0	100.013676223	1.0	182.811214899	0.424354395315	2.01	0.883429521468
13439377	637265280	2250.0	91.4056074496	0.848708790629	WOHYVFWWTVNXTP-QPEGTHMASA-N	1.0	WQZGKKKJIJFFOK-GASJEMHNSA-N	direct	637265280	339.0	97.19859629	1.0	182.811214899	0.424354395315	2.01	0.883429521468
13439378	637265280	2250.0	91.4056074496	0.848708790629	WOHYVFWWTVNXTP-QPEGTHMASA-N	1.0	WQZGKKKJIJFFOK-GASJEMHNSA-N	direct	637265280	3584.0	97.19859629	1.0	182.811214899	0.424354395315	2.01	0.883429521468
13439379	637265280	2250.0	91.4056074496	0.848708790629	WOHYVFWWTVNXTP-QPEGTHMASA-N	1.0	WQZGKKKJIJFFOK-GASJEMHNSA-N	direct	637265280	6831.0	97.19859629	1.0	182.811214899	0.424354395315	2.01	0.883429521468
13439380	637265280	2250.0	91.4056074496	0.848708790629	WOHYVFWWTVNXTP-QPEGTHMASA-N	1.0	WQZGKKKJIJFFOK-GASJEMHNSA-N	direct	637265280	4267.0	95.8632794328	1.0	182.811214899	0.424354395315	2.01	0.883429521468
13439381	637265280	2250.0	91.4056074496	0.848708790629	WOHYVFWWTVNXTP-QPEGTHMASA-N	1.0	WQZGKKKJIJFFOK-GASJEMHNSA-N	direct	637265280	1622.0	94.5816987087	1.0	182.811214899	0.424354395315	2.01	0.883429521468
13439382	637265280	2250.0	91.4056074496	0.848708790629	WOHYVFWWTVNXTP-QPEGTHMASA-N	1.0	WQZGKKKJIJFFOK-GASJEMHNSA-N	direct	637265280	1383.0	93.8996294549	1.0	182.811214899	0.424354395315	2.01	0.883429521468
13439383	637265280	2250.0	91.4056074496	0.848708790629	WOHYVFWWTVNXTP-QPEGTHMASA-N	1.0	WQZGKKKJIJFFOK-GASJEMHNSA-N	direct	637265280	4366.0	93.8996294549	1.0	182.811214899	0.424354395315	2.01	0.883429521468
13438602	637265280	10861.0	88.1169066414	0.880260726065	WOHYVFWWTVNXTP-QPEGTHMASA-N	1.0	WQZGKKKJIJFFOK-GASJEMHNSA-N	direct	637265280	13591.0	105.424812155	1.0	176.233813283	0.440130363032	2.01	0.883398515554
13438603	637265280	10861.0	88.1169066414	0.880260726065	WOHYVFWWTVNXTP-QPEGTHMASA-N	1.0	WQZGKKKJIJFFOK-GASJEMHNSA-N	direct	637265280	15081.0	105.424812155	1.0	176.233813283	0.440130363032	2.01	0.883398515554
13438604	637265280	10861.0	88.1169066414	0.880260726065	WOHYVFWWTVNXTP-QPEGTHMASA-N	1.0	WQZGKKKJIJFFOK-GASJEMHNSA-N	direct	637265280	1849.0	103.779891912	1.0	176.233813283	0.440130363032	2.01	0.883398515554
13438605	637265280	10861.0	88.1169066414	0.880260726065	WOHYVFWWTVNXTP-QPEGTHMASA-N	1.0	WQZGKKKJIJFFOK-GASJEMHNSA-N	direct	637265280	4365.0	103.154281982	1.0	176.233813283	0.440130363032	2.01	0.883398515554
13438606	637265280	10861.0	88.1169066414	0.880260726065	WOHYVFWWTVNXTP-QPEGTHMASA-N	1.0	WQZGKKKJIJFFOK-GASJEMHNSA-N	direct	637265280	5031.0	100.013676223	1.0	176.233813283	0.440130363032	2.01	0.883398515554
13438607	637265280	10861.0	88.1169066414	0.880260726065	WOHYVFWWTVNXTP-QPEGTHMASA-N	1.0	WQZGKKKJIJFFOK-GASJEMHNSA-N	direct	637265280	339.0	97.19859629	1.0	176.233813283	0.440130363032	2.01	0.883398515554
13438608	637265280	10861.0	88.1169066414	0.880260726065	WOHYVFWWTVNXTP-QPEGTHMASA-N	1.0	WQZGKKKJIJFFOK-GASJEMHNSA-N	direct	637265280	3584.0	97.19859629	1.0	176.233813283	0.440130363032	2.01	0.883398515554
13438609	637265280	10861.0	88.1169066414	0.880260726065	WOHYVFWWTVNXTP-QPEGTHMASA-N	1.0	WQZGKKKJIJFFOK-GASJEMHNSA-N	direct	637265280	6831.0	97.19859629	1.0	176.233813283	0.440130363032	2.01	0.883398515554
13438610	637265280	10861.0	88.1169066414	0.880260726065	WOHYVFWWTVNXTP-QPEGTHMASA-N	1.0	WQZGKKKJIJFFOK-GASJEMHNSA-N	direct	637265280	4267.0	95.8632794328	1.0	176.233813283	0.440130363032	2.01	0.883398515554
13438611	637265280	10861.0	88.1169066414	0.880260726065	WOHYVFWWTVNXTP-QPEGTHMASA-N	1.0	WQZGKKKJIJFFOK-GASJEMHNSA-N	direct	637265280	1622.0	94.5816987087	1.0	176.233813283	0.440130363032	2.01	0.883398515554
13438612	637265280	10861.0	88.1169066414	0.880260726065	WOHYVFWWTVNXTP-QPEGTHMASA-N	1.0	WQZGKKKJIJFFOK-GASJEMHNSA-N	direct	637265280	1383.0	93.8996294549	1.0	176.233813283	0.440130363032	2.01	0.883398515554
13438613	637265280	10861.0	88.1169066414	0.880260726065	WOHYVFWWTVNXTP-QPEGTHMASA-N	1.0	WQZGKKKJIJFFOK-GASJEMHNSA-N	direct	637265280	4366.0	93.8996294549	1.0	176.233813283	0.440130363032	2.01	0.883398515554
13438616	637265280	11071.0	88.1169066414	0.880260726065	WOHYVFWWTVNXTP-QPEGTHMASA-N	1.0	WQZGKKKJIJFFOK-GASJEMHNSA-N	direct	637265280	13591.0	105.424812155	1.0	176.233813283	0.440130363032	2.01	0.883398515554
13438617	637265280	11071.0	88.1169066414	0.880260726065	WOHYVFWWTVNXTP-QPEGTHMASA-N	1.0	WQZGKKKJIJFFOK-GASJEMHNSA-N	direct	637265280	15081.0	105.424812155	1.0	176.233813283	0.440130363032	2.01	0.883398515554
13438618	637265280	11071.0	88.1169066414	0.880260726065	WOHYVFWWTVNXTP-QPEGTHMASA-N	1.0	WQZGKKKJIJFFOK-GASJEMHNSA-N	direct	637265280	1849.0	103.779891912	1.0	176.233813283	0.440130363032	2.01	0.883398515554
13438619	637265280	11071.0	88.1169066414	0.880260726065	WOHYVFWWTVNXTP-QPEGTHMASA-N	1.0	WQZGKKKJIJFFOK-GASJEMHNSA-N	direct	637265280	4365.0	103.154281982	1.0	176.233813283	0.440130363032	2.01	0.883398515554
13438620	637265280	11071.0	88.1169066414	0.880260726065	WOHYVFWWTVNXTP-QPEGTHMASA-N	1.0	WQZGKKKJIJFFOK-GASJEMHNSA-N	direct	637265280	5031.0	100.013676223	1.0	176.233813283	0.440130363032	2.01	0.883398515554
13438621	637265280	11071.0	88.1169066414	0.880260726065	WOHYVFWWTVNXTP-QPEGTHMASA-N	1.0	WQZGKKKJIJFFOK-GASJEMHNSA-N	direct	637265280	339.0	97.19859629	1.0	176.233813283	0.440130363032	2.01	0.883398515554
13438622	637265280	11071.0	88.1169066414	0.880260726065	WOHYVFWWTVNXTP-QPEGTHMASA-N	1.0	WQZGKKKJIJFFOK-GASJEMHNSA-N	direct	637265280	3584.0	97.19859629	1.0	176.233813283	0.440130363032	2.01	0.883398515554
13438623	637265280	11071.0	88.1169066414	0.880260726065	WOHYVFWWTVNXTP-QPEGTHMASA-N	1.0	WQZGKKKJIJFFOK-GASJEMHNSA-N	direct	637265280	6831.0	97.19859629	1.0	176.233813283	0.440130363032	2.01	0.883398515554
13438624	637265280	11071.0	88.1169066414	0.880260726065	WOHYVFWWTVNXTP-QPEGTHMASA-N	1.0	WQZGKKKJIJFFOK-GASJEMHNSA-N	direct	637265280	4267.0	95.8632794328	1.0	176.233813283	0.440130363032	2.01	0.883398515554
13438625	637265280	11071.0	88.1169066414	0.880260726065	WOHYVFWWTVNXTP-QPEGTHMASA-N	1.0	WQZGKKKJIJFFOK-GASJEMHNSA-N	direct	637265280	1622.0	94.5816987087	1.0	176.233813283	0.440130363032	2.01	0.883398515554
13438626	637265280	11071.0	88.1169066414	0.880260726065	WOHYVFWWTVNXTP-QPEGTHMASA-N	1.0	WQZGKKKJIJFFOK-GASJEMHNSA-N	direct	637265280	1383.0	93.8996294549	1.0	176.233813283	0.440130363032	2.01	0.883398515554
13438627	637265280	11071.0	88.1169066414	0.880260726065	WOHYVFWWTVNXTP-QPEGTHMASA-N	1.0	WQZGKKKJIJFFOK-GASJEMHNSA-N	direct	637265280	4366.0	93.8996294549	1.0	176.233813283	0.440130363032	2.01	0.883398515554
15628138	637267041	1849.0	88.5543957967	0.875357665768	WOHYVFWWTVNXTP-QPEGTHMASA-N	1.0	WQZGKKKJIJFFOK-VFUOTHLCSA-N	direct	637267041	4365.0	100.432973634	1.0	177.108791593	0.437678832884	2.01	0.883258730587
15628139	637267041	1849.0	88.5543957967	0.875357665768	WOHYVFWWTVNXTP-QPEGTHMASA-N	1.0	WQZGKKKJIJFFOK-VFUOTHLCSA-N	direct	637267041	13591.0	98.8124792792	1.0	177.108791593	0.437678832884	2.01	0.883258730587
15628140	637267041	1849.0	88.5543957967	0.875357665768	WOHYVFWWTVNXTP-QPEGTHMASA-N	1.0	WQZGKKKJIJFFOK-VFUOTHLCSA-N	direct	637267041	15081.0	98.8124792792	1.0	177.108791593	0.437678832884	2.01	0.883258730587
15628141	637267041	1849.0	88.5543957967	0.875357665768	WOHYVFWWTVNXTP-QPEGTHMASA-N	1.0	WQZGKKKJIJFFOK-VFUOTHLCSA-N	direct	637267041	5031.0	96.9625735021	1.0	177.108791593	0.437678832884	2.01	0.883258730587
15628142	637267041	1849.0	88.5543957967	0.875357665768	WOHYVFWWTVNXTP-QPEGTHMASA-N	1.0	WQZGKKKJIJFFOK-VFUOTHLCSA-N	direct	637267041	339.0	96.2781893848	1.0	177.108791593	0.437678832884	2.01	0.883258730587
15628143	637267041	1849.0	88.5543957967	0.875357665768	WOHYVFWWTVNXTP-QPEGTHMASA-N	1.0	WQZGKKKJIJFFOK-VFUOTHLCSA-N	direct	637267041	3584.0	96.2781893848	1.0	177.108791593	0.437678832884	2.01	0.883258730587
15628144	637267041	1849.0	88.5543957967	0.875357665768	WOHYVFWWTVNXTP-QPEGTHMASA-N	1.0	WQZGKKKJIJFFOK-VFUOTHLCSA-N	direct	637267041	6831.0	96.2781893848	1.0	177.108791593	0.437678832884	2.01	0.883258730587
15628145	637267041	1849.0	88.5543957967	0.875357665768	WOHYVFWWTVNXTP-QPEGTHMASA-N	1.0	WQZGKKKJIJFFOK-VFUOTHLCSA-N	direct	637267041	4267.0	95.9065783148	1.0	177.108791593	0.437678832884	2.01	0.883258730587
15628148	637267041	1849.0	88.5543957967	0.875357665768	WOHYVFWWTVNXTP-QPEGTHMASA-N	1.0	WQZGKKKJIJFFOK-VFUOTHLCSA-N	direct	637267041	15001.0	95.6307841426	1.0	177.108791593	0.437678832884	2.01	0.883258730587
15628149	637267041	1849.0	88.5543957967	0.875357665768	WOHYVFWWTVNXTP-QPEGTHMASA-N	1.0	WQZGKKKJIJFFOK-VFUOTHLCSA-N	direct	637267041	1622.0	92.9430951487	1.0	177.108791593	0.437678832884	2.01	0.883258730587
15628150	637267041	1849.0	88.5543957967	0.875357665768	WOHYVFWWTVNXTP-QPEGTHMASA-N	1.0	WQZGKKKJIJFFOK-VFUOTHLCSA-N	direct	637267041	4005.0	91.288192771	1.0	177.108791593	0.437678832884	2.01	0.883258730587
15628151	637267041	1849.0	88.5543957967	0.875357665768	WOHYVFWWTVNXTP-QPEGTHMASA-N	1.0	WQZGKKKJIJFFOK-VFUOTHLCSA-N	direct	637267041	11881.0	91.288192771	1.0	177.108791593	0.437678832884	2.01	0.883258730587
15628152	637267041	1849.0	88.5543957967	0.875357665768	WOHYVFWWTVNXTP-QPEGTHMASA-N	1.0	WQZGKKKJIJFFOK-VFUOTHLCSA-N	direct	637267041	13196.0	91.288192771	1.0	177.108791593	0.437678832884	2.01	0.883258730587
15630662	637267041	1175.0	95.0639892043	0.848708790629	WOHYVFWWTVNXTP-QPEGTHMASA-N	1.0	WQZGKKKJIJFFOK-GASJEMHNSA-N	direct	637267041	4005.0	91.288192771	1.0	182.576385542	0.424354395315	2.01	0.88314568331
15630663	637267041	1175.0	95.0639892043	0.848708790629	WOHYVFWWTVNXTP-QPEGTHMASA-N	1.0	WQZGKKKJIJFFOK-GASJEMHNSA-N	direct	637267041	11881.0	91.288192771	1.0	182.576385542	0.424354395315	2.01	0.88314568331
15630664	637267041	1175.0	95.0639892043	0.848708790629	WOHYVFWWTVNXTP-QPEGTHMASA-N	1.0	WQZGKKKJIJFFOK-GASJEMHNSA-N	direct	637267041	13196.0	91.288192771	1.0	182.576385542	0.424354395315	2.01	0.88314568331
15630838	637267041	4267.0	94.1051303433	0.848708790629	WOHYVFWWTVNXTP-QPEGTHMASA-N	1.0	WQZGKKKJIJFFOK-GASJEMHNSA-N	direct	637267041	4005.0	91.288192771	1.0	182.576385542	0.424354395315	2.01	0.88314568331
15630839	637267041	4267.0	94.1051303433	0.848708790629	WOHYVFWWTVNXTP-QPEGTHMASA-N	1.0	WQZGKKKJIJFFOK-GASJEMHNSA-N	direct	637267041	11881.0	91.288192771	1.0	182.576385542	0.424354395315	2.01	0.88314568331
15630840	637267041	4267.0	94.1051303433	0.848708790629	WOHYVFWWTVNXTP-QPEGTHMASA-N	1.0	WQZGKKKJIJFFOK-GASJEMHNSA-N	direct	637267041	13196.0	91.288192771	1.0	182.576385542	0.424354395315	2.01	0.88314568331
15630854	637267041	4365.0	99.3585258895	0.848708790629	WOHYVFWWTVNXTP-QPEGTHMASA-N	1.0	WQZGKKKJIJFFOK-GASJEMHNSA-N	direct	637267041	4005.0	91.288192771	1.0	182.576385542	0.424354395315	2.01	0.88314568331
15630855	637267041	4365.0	99.3585258895	0.848708790629	WOHYVFWWTVNXTP-QPEGTHMASA-N	1.0	WQZGKKKJIJFFOK-GASJEMHNSA-N	direct	637267041	11881.0	91.288192771	1.0	182.576385542	0.424354395315	2.01	0.88314568331
15630856	637267041	4365.0	99.3585258895	0.848708790629	WOHYVFWWTVNXTP-QPEGTHMASA-N	1.0	WQZGKKKJIJFFOK-GASJEMHNSA-N	direct	637267041	13196.0	91.288192771	1.0	182.576385542	0.424354395315	2.01	0.88314568331
15631030	637267041	5031.0	96.3410351573	0.848708790629	WOHYVFWWTVNXTP-QPEGTHMASA-N	1.0	WQZGKKKJIJFFOK-GASJEMHNSA-N	direct	637267041	4005.0	91.288192771	1.0	182.576385542	0.424354395315	2.01	0.88314568331
15631031	637267041	5031.0	96.3410351573	0.848708790629	WOHYVFWWTVNXTP-QPEGTHMASA-N	1.0	WQZGKKKJIJFFOK-GASJEMHNSA-N	direct	637267041	11881.0	91.288192771	1.0	182.576385542	0.424354395315	2.01	0.88314568331
15631032	637267041	5031.0	96.3410351573	0.848708790629	WOHYVFWWTVNXTP-QPEGTHMASA-N	1.0	WQZGKKKJIJFFOK-GASJEMHNSA-N	direct	637267041	13196.0	91.288192771	1.0	182.576385542	0.424354395315	2.01	0.88314568331
18177430	637271826	4365.0	93.388276692	0.848708790629	WOHYVFWWTVNXTP-QPEGTHMASA-N	1.0	WQZGKKKJIJFFOK-GASJEMHNSA-N	direct	637271826	1383.0	91.2790142558	1.0	182.558028512	0.424354395315	2.01	0.883123483639
18177431	637271826	4365.0	93.388276692	0.848708790629	WOHYVFWWTVNXTP-QPEGTHMASA-N	1.0	WQZGKKKJIJFFOK-GASJEMHNSA-N	direct	637271826	4366.0	91.2790142558	1.0	182.558028512	0.424354395315	2.01	0.883123483639
18177622	637271826	5031.0	100.609064893	0.848708790629	WOHYVFWWTVNXTP-QPEGTHMASA-N	1.0	WQZGKKKJIJFFOK-GASJEMHNSA-N	direct	637271826	1383.0	91.2790142558	1.0	182.558028512	0.424354395315	2.01	0.883123483639
18177623	637271826	5031.0	100.609064893	0.848708790629	WOHYVFWWTVNXTP-QPEGTHMASA-N	1.0	WQZGKKKJIJFFOK-GASJEMHNSA-N	direct	637271826	4366.0	91.2790142558	1.0	182.558028512	0.424354395315	2.01	0.883123483639
18178678	637271826	1849.0	96.0963674839	0.848708790629	WOHYVFWWTVNXTP-QPEGTHMASA-N	1.0	WQZGKKKJIJFFOK-VFUOTHLCSA-N	direct	637271826	1383.0	91.2790142558	1.0	182.558028512	0.424354395315	2.01	0.883123483639
18178679	637271826	1849.0	96.0963674839	0.848708790629	WOHYVFWWTVNXTP-QPEGTHMASA-N	1.0	WQZGKKKJIJFFOK-VFUOTHLCSA-N	direct	637271826	4366.0	91.2790142558	1.0	182.558028512	0.424354395315	2.01	0.883123483639
52041705	637269334	1892.0	91.1573907604	0.861137073574	WOHYVFWWTVNXTP-QPEGTHMASA-N	1.0	WQZGKKKJIJFFOK-GASJEMHNSA-N	direct	637269334	14472.0	89.9136401693	1.0	179.827280339	0.430568536787	2.01	0.883005665043
25044474	637266728	1157.0	45.5917600347	0.848708790629	WOHYVFWWTVNXTP-QPEGTHMASA-N	1.0	WQZGKKKJIJFFOK-GASJEMHNSA-N	direct	637266728	1157.0	51.57024772	2.0	91.1835200694	0.424354395315	2.01	0.88289241666
25044520	637266728	2964.0	45.5917600347	0.848708790629	WOHYVFWWTVNXTP-QPEGTHMASA-N	1.0	WQZGKKKJIJFFOK-GASJEMHNSA-N	direct	637266728	2964.0	51.57024772	2.0	91.1835200694	0.424354395315	2.01	0.88289241666
20359486	637270876	5031.0	88.3936186349	0.875357665768	WOHYVFWWTVNXTP-QPEGTHMASA-N	1.0	WQZGKKKJIJFFOK-GASJEMHNSA-N	direct	637270876	1622.0	91.251811973	1.0	176.78723727	0.437678832884	2.01	0.88285755169
20359487	637270876	5031.0	88.3936186349	0.875357665768	WOHYVFWWTVNXTP-QPEGTHMASA-N	1.0	WQZGKKKJIJFFOK-GASJEMHNSA-N	direct	637270876	10460.0	91.2240256689	1.0	176.78723727	0.437678832884	2.01	0.88285755169
20359488	637270876	5031.0	88.3936186349	0.875357665768	WOHYVFWWTVNXTP-QPEGTHMASA-N	1.0	WQZGKKKJIJFFOK-GASJEMHNSA-N	direct	637270876	13745.0	91.2240256689	1.0	176.78723727	0.437678832884	2.01	0.88285755169
20359489	637270876	5031.0	88.3936186349	0.875357665768	WOHYVFWWTVNXTP-QPEGTHMASA-N	1.0	WQZGKKKJIJFFOK-GASJEMHNSA-N	direct	637270876	339.0	90.5867002359	1.0	176.78723727	0.437678832884	2.01	0.88285755169
20359490	637270876	5031.0	88.3936186349	0.875357665768	WOHYVFWWTVNXTP-QPEGTHMASA-N	1.0	WQZGKKKJIJFFOK-GASJEMHNSA-N	direct	637270876	3584.0	90.5867002359	1.0	176.78723727	0.437678832884	2.01	0.88285755169
20359491	637270876	5031.0	88.3936186349	0.875357665768	WOHYVFWWTVNXTP-QPEGTHMASA-N	1.0	WQZGKKKJIJFFOK-GASJEMHNSA-N	direct	637270876	6831.0	90.5867002359	1.0	176.78723727	0.437678832884	2.01	0.88285755169
20359483	637270876	5031.0	88.3936186349	0.875357665768	WOHYVFWWTVNXTP-QPEGTHMASA-N	1.0	WQZGKKKJIJFFOK-GASJEMHNSA-N	direct	637270876	1849.0	93.9507819773	1.0	176.78723727	0.437678832884	2.01	0.88285755169
20359484	637270876	5031.0	88.3936186349	0.875357665768	WOHYVFWWTVNXTP-QPEGTHMASA-N	1.0	WQZGKKKJIJFFOK-GASJEMHNSA-N	direct	637270876	13591.0	93.2604276555	1.0	176.78723727	0.437678832884	2.01	0.88285755169
20359485	637270876	5031.0	88.3936186349	0.875357665768	WOHYVFWWTVNXTP-QPEGTHMASA-N	1.0	WQZGKKKJIJFFOK-GASJEMHNSA-N	direct	637270876	15081.0	93.2604276555	1.0	176.78723727	0.437678832884	2.01	0.88285755169
18171790	637271826	5031.0	100.609064893	0.81374810437	WOHYVFWWTVNXTP-QPEGTHMASA-N	1.0	WQZGKKKJIJFFOK-GASJEMHNSA-N	direct	637271826	4365.0	95.0741724254	1.0	190.148344851	0.406874052185	2.01	0.882830154837
18172846	637271826	1849.0	96.0963674839	0.81374810437	WOHYVFWWTVNXTP-QPEGTHMASA-N	1.0	WQZGKKKJIJFFOK-VFUOTHLCSA-N	direct	637271826	4365.0	95.0741724254	1.0	190.148344851	0.406874052185	2.01	0.882830154837
15625658	637267041	1175.0	95.0639892043	0.81374810437	WOHYVFWWTVNXTP-QPEGTHMASA-N	1.0	WQZGKKKJIJFFOK-GASJEMHNSA-N	direct	637267041	4365.0	100.432973634	1.0	190.127978409	0.406874052185	2.01	0.882806514305
15625659	637267041	1175.0	95.0639892043	0.81374810437	WOHYVFWWTVNXTP-QPEGTHMASA-N	1.0	WQZGKKKJIJFFOK-GASJEMHNSA-N	direct	637267041	13591.0	98.8124792792	1.0	190.127978409	0.406874052185	2.01	0.882806514305
15625660	637267041	1175.0	95.0639892043	0.81374810437	WOHYVFWWTVNXTP-QPEGTHMASA-N	1.0	WQZGKKKJIJFFOK-GASJEMHNSA-N	direct	637267041	15081.0	98.8124792792	1.0	190.127978409	0.406874052185	2.01	0.882806514305
15625661	637267041	1175.0	95.0639892043	0.81374810437	WOHYVFWWTVNXTP-QPEGTHMASA-N	1.0	WQZGKKKJIJFFOK-GASJEMHNSA-N	direct	637267041	5031.0	96.9625735021	1.0	190.127978409	0.406874052185	2.01	0.882806514305
15625662	637267041	1175.0	95.0639892043	0.81374810437	WOHYVFWWTVNXTP-QPEGTHMASA-N	1.0	WQZGKKKJIJFFOK-GASJEMHNSA-N	direct	637267041	339.0	96.2781893848	1.0	190.127978409	0.406874052185	2.01	0.882806514305
15625663	637267041	1175.0	95.0639892043	0.81374810437	WOHYVFWWTVNXTP-QPEGTHMASA-N	1.0	WQZGKKKJIJFFOK-GASJEMHNSA-N	direct	637267041	3584.0	96.2781893848	1.0	190.127978409	0.406874052185	2.01	0.882806514305
15625664	637267041	1175.0	95.0639892043	0.81374810437	WOHYVFWWTVNXTP-QPEGTHMASA-N	1.0	WQZGKKKJIJFFOK-GASJEMHNSA-N	direct	637267041	6831.0	96.2781893848	1.0	190.127978409	0.406874052185	2.01	0.882806514305
15625665	637267041	1175.0	95.0639892043	0.81374810437	WOHYVFWWTVNXTP-QPEGTHMASA-N	1.0	WQZGKKKJIJFFOK-GASJEMHNSA-N	direct	637267041	4267.0	95.9065783148	1.0	190.127978409	0.406874052185	2.01	0.882806514305
15625668	637267041	1175.0	95.0639892043	0.81374810437	WOHYVFWWTVNXTP-QPEGTHMASA-N	1.0	WQZGKKKJIJFFOK-GASJEMHNSA-N	direct	637267041	15001.0	95.6307841426	1.0	190.127978409	0.406874052185	2.01	0.882806514305
18173546	637271826	10460.0	88.3381873145	0.875357665768	WOHYVFWWTVNXTP-QPEGTHMASA-N	1.0	WQZGKKKJIJFFOK-GASJEMHNSA-N	direct	637271826	5031.0	100.903089987	1.0	176.676374629	0.437678832884	2.01	0.882719109931
18173547	637271826	10460.0	88.3381873145	0.875357665768	WOHYVFWWTVNXTP-QPEGTHMASA-N	1.0	WQZGKKKJIJFFOK-GASJEMHNSA-N	direct	637271826	13591.0	99.54668166	1.0	176.676374629	0.437678832884	2.01	0.882719109931
18173548	637271826	10460.0	88.3381873145	0.875357665768	WOHYVFWWTVNXTP-QPEGTHMASA-N	1.0	WQZGKKKJIJFFOK-GASJEMHNSA-N	direct	637271826	15081.0	99.54668166	1.0	176.676374629	0.437678832884	2.01	0.882719109931
18173549	637271826	10460.0	88.3381873145	0.875357665768	WOHYVFWWTVNXTP-QPEGTHMASA-N	1.0	WQZGKKKJIJFFOK-GASJEMHNSA-N	direct	637271826	1849.0	98.2757241304	1.0	176.676374629	0.437678832884	2.01	0.882719109931
18173550	637271826	10460.0	88.3381873145	0.875357665768	WOHYVFWWTVNXTP-QPEGTHMASA-N	1.0	WQZGKKKJIJFFOK-GASJEMHNSA-N	direct	637271826	4365.0	95.0741724254	1.0	176.676374629	0.437678832884	2.01	0.882719109931
18173551	637271826	10460.0	88.3381873145	0.875357665768	WOHYVFWWTVNXTP-QPEGTHMASA-N	1.0	WQZGKKKJIJFFOK-GASJEMHNSA-N	direct	637271826	339.0	93.1706962272	1.0	176.676374629	0.437678832884	2.01	0.882719109931
18173552	637271826	10460.0	88.3381873145	0.875357665768	WOHYVFWWTVNXTP-QPEGTHMASA-N	1.0	WQZGKKKJIJFFOK-GASJEMHNSA-N	direct	637271826	3584.0	93.1706962272	1.0	176.676374629	0.437678832884	2.01	0.882719109931
18173553	637271826	10460.0	88.3381873145	0.875357665768	WOHYVFWWTVNXTP-QPEGTHMASA-N	1.0	WQZGKKKJIJFFOK-GASJEMHNSA-N	direct	637271826	6831.0	93.1706962272	1.0	176.676374629	0.437678832884	2.01	0.882719109931
18173554	637271826	10460.0	88.3381873145	0.875357665768	WOHYVFWWTVNXTP-QPEGTHMASA-N	1.0	WQZGKKKJIJFFOK-GASJEMHNSA-N	direct	637271826	1622.0	92.4828041021	1.0	176.676374629	0.437678832884	2.01	0.882719109931
18173557	637271826	10460.0	88.3381873145	0.875357665768	WOHYVFWWTVNXTP-QPEGTHMASA-N	1.0	WQZGKKKJIJFFOK-GASJEMHNSA-N	direct	637271826	15001.0	92.1040252676	1.0	176.676374629	0.437678832884	2.01	0.882719109931
18173558	637271826	10460.0	88.3381873145	0.875357665768	WOHYVFWWTVNXTP-QPEGTHMASA-N	1.0	WQZGKKKJIJFFOK-GASJEMHNSA-N	direct	637271826	1383.0	91.2790142558	1.0	176.676374629	0.437678832884	2.01	0.882719109931
18173559	637271826	10460.0	88.3381873145	0.875357665768	WOHYVFWWTVNXTP-QPEGTHMASA-N	1.0	WQZGKKKJIJFFOK-GASJEMHNSA-N	direct	637271826	4366.0	91.2790142558	1.0	176.676374629	0.437678832884	2.01	0.882719109931
18173594	637271826	13745.0	88.3381873145	0.875357665768	WOHYVFWWTVNXTP-QPEGTHMASA-N	1.0	WQZGKKKJIJFFOK-GASJEMHNSA-N	direct	637271826	5031.0	100.903089987	1.0	176.676374629	0.437678832884	2.01	0.882719109931
18173595	637271826	13745.0	88.3381873145	0.875357665768	WOHYVFWWTVNXTP-QPEGTHMASA-N	1.0	WQZGKKKJIJFFOK-GASJEMHNSA-N	direct	637271826	13591.0	99.54668166	1.0	176.676374629	0.437678832884	2.01	0.882719109931
18173596	637271826	13745.0	88.3381873145	0.875357665768	WOHYVFWWTVNXTP-QPEGTHMASA-N	1.0	WQZGKKKJIJFFOK-GASJEMHNSA-N	direct	637271826	15081.0	99.54668166	1.0	176.676374629	0.437678832884	2.01	0.882719109931
18173597	637271826	13745.0	88.3381873145	0.875357665768	WOHYVFWWTVNXTP-QPEGTHMASA-N	1.0	WQZGKKKJIJFFOK-GASJEMHNSA-N	direct	637271826	1849.0	98.2757241304	1.0	176.676374629	0.437678832884	2.01	0.882719109931
18173598	637271826	13745.0	88.3381873145	0.875357665768	WOHYVFWWTVNXTP-QPEGTHMASA-N	1.0	WQZGKKKJIJFFOK-GASJEMHNSA-N	direct	637271826	4365.0	95.0741724254	1.0	176.676374629	0.437678832884	2.01	0.882719109931
18173599	637271826	13745.0	88.3381873145	0.875357665768	WOHYVFWWTVNXTP-QPEGTHMASA-N	1.0	WQZGKKKJIJFFOK-GASJEMHNSA-N	direct	637271826	339.0	93.1706962272	1.0	176.676374629	0.437678832884	2.01	0.882719109931
18173600	637271826	13745.0	88.3381873145	0.875357665768	WOHYVFWWTVNXTP-QPEGTHMASA-N	1.0	WQZGKKKJIJFFOK-GASJEMHNSA-N	direct	637271826	3584.0	93.1706962272	1.0	176.676374629	0.437678832884	2.01	0.882719109931
18173601	637271826	13745.0	88.3381873145	0.875357665768	WOHYVFWWTVNXTP-QPEGTHMASA-N	1.0	WQZGKKKJIJFFOK-GASJEMHNSA-N	direct	637271826	6831.0	93.1706962272	1.0	176.676374629	0.437678832884	2.01	0.882719109931
18173602	637271826	13745.0	88.3381873145	0.875357665768	WOHYVFWWTVNXTP-QPEGTHMASA-N	1.0	WQZGKKKJIJFFOK-GASJEMHNSA-N	direct	637271826	1622.0	92.4828041021	1.0	176.676374629	0.437678832884	2.01	0.882719109931
18173605	637271826	13745.0	88.3381873145	0.875357665768	WOHYVFWWTVNXTP-QPEGTHMASA-N	1.0	WQZGKKKJIJFFOK-GASJEMHNSA-N	direct	637271826	15001.0	92.1040252676	1.0	176.676374629	0.437678832884	2.01	0.882719109931
18173606	637271826	13745.0	88.3381873145	0.875357665768	WOHYVFWWTVNXTP-QPEGTHMASA-N	1.0	WQZGKKKJIJFFOK-GASJEMHNSA-N	direct	637271826	1383.0	91.2790142558	1.0	176.676374629	0.437678832884	2.01	0.882719109931
18173607	637271826	13745.0	88.3381873145	0.875357665768	WOHYVFWWTVNXTP-QPEGTHMASA-N	1.0	WQZGKKKJIJFFOK-GASJEMHNSA-N	direct	637271826	4366.0	91.2790142558	1.0	176.676374629	0.437678832884	2.01	0.882719109931
20359407	637270876	1622.0	88.2773660775	0.875357665768	WOHYVFWWTVNXTP-QPEGTHMASA-N	1.0	WQZGKKKJIJFFOK-GASJEMHNSA-N	direct	637270876	5031.0	95.0762380392	1.0	176.554732155	0.437678832884	2.01	0.882567131672
20359408	637270876	1622.0	88.2773660775	0.875357665768	WOHYVFWWTVNXTP-QPEGTHMASA-N	1.0	WQZGKKKJIJFFOK-GASJEMHNSA-N	direct	637270876	1849.0	93.9507819773	1.0	176.554732155	0.437678832884	2.01	0.882567131672
20359409	637270876	1622.0	88.2773660775	0.875357665768	WOHYVFWWTVNXTP-QPEGTHMASA-N	1.0	WQZGKKKJIJFFOK-GASJEMHNSA-N	direct	637270876	13591.0	93.2604276555	1.0	176.554732155	0.437678832884	2.01	0.882567131672
20359410	637270876	1622.0	88.2773660775	0.875357665768	WOHYVFWWTVNXTP-QPEGTHMASA-N	1.0	WQZGKKKJIJFFOK-GASJEMHNSA-N	direct	637270876	15081.0	93.2604276555	1.0	176.554732155	0.437678832884	2.01	0.882567131672
20359412	637270876	1622.0	88.2773660775	0.875357665768	WOHYVFWWTVNXTP-QPEGTHMASA-N	1.0	WQZGKKKJIJFFOK-GASJEMHNSA-N	direct	637270876	10460.0	91.2240256689	1.0	176.554732155	0.437678832884	2.01	0.882567131672
20359413	637270876	1622.0	88.2773660775	0.875357665768	WOHYVFWWTVNXTP-QPEGTHMASA-N	1.0	WQZGKKKJIJFFOK-GASJEMHNSA-N	direct	637270876	13745.0	91.2240256689	1.0	176.554732155	0.437678832884	2.01	0.882567131672
20359414	637270876	1622.0	88.2773660775	0.875357665768	WOHYVFWWTVNXTP-QPEGTHMASA-N	1.0	WQZGKKKJIJFFOK-GASJEMHNSA-N	direct	637270876	339.0	90.5867002359	1.0	176.554732155	0.437678832884	2.01	0.882567131672
20359415	637270876	1622.0	88.2773660775	0.875357665768	WOHYVFWWTVNXTP-QPEGTHMASA-N	1.0	WQZGKKKJIJFFOK-GASJEMHNSA-N	direct	637270876	3584.0	90.5867002359	1.0	176.554732155	0.437678832884	2.01	0.882567131672
20359416	637270876	1622.0	88.2773660775	0.875357665768	WOHYVFWWTVNXTP-QPEGTHMASA-N	1.0	WQZGKKKJIJFFOK-GASJEMHNSA-N	direct	637270876	6831.0	90.5867002359	1.0	176.554732155	0.437678832884	2.01	0.882567131672
18174330	637271826	1383.0	89.7166987713	0.861137073574	WOHYVFWWTVNXTP-QPEGTHMASA-N	1.0	WQZGKKKJIJFFOK-GASJEMHNSA-N	direct	637271826	5031.0	100.903089987	1.0	179.433397543	0.430568536787	2.01	0.882521746834
18174331	637271826	1383.0	89.7166987713	0.861137073574	WOHYVFWWTVNXTP-QPEGTHMASA-N	1.0	WQZGKKKJIJFFOK-GASJEMHNSA-N	direct	637271826	13591.0	99.54668166	1.0	179.433397543	0.430568536787	2.01	0.882521746834
18174332	637271826	1383.0	89.7166987713	0.861137073574	WOHYVFWWTVNXTP-QPEGTHMASA-N	1.0	WQZGKKKJIJFFOK-GASJEMHNSA-N	direct	637271826	15081.0	99.54668166	1.0	179.433397543	0.430568536787	2.01	0.882521746834
18174333	637271826	1383.0	89.7166987713	0.861137073574	WOHYVFWWTVNXTP-QPEGTHMASA-N	1.0	WQZGKKKJIJFFOK-GASJEMHNSA-N	direct	637271826	1849.0	98.2757241304	1.0	179.433397543	0.430568536787	2.01	0.882521746834
18174334	637271826	1383.0	89.7166987713	0.861137073574	WOHYVFWWTVNXTP-QPEGTHMASA-N	1.0	WQZGKKKJIJFFOK-GASJEMHNSA-N	direct	637271826	4365.0	95.0741724254	1.0	179.433397543	0.430568536787	2.01	0.882521746834
18174335	637271826	1383.0	89.7166987713	0.861137073574	WOHYVFWWTVNXTP-QPEGTHMASA-N	1.0	WQZGKKKJIJFFOK-GASJEMHNSA-N	direct	637271826	339.0	93.1706962272	1.0	179.433397543	0.430568536787	2.01	0.882521746834
18174336	637271826	1383.0	89.7166987713	0.861137073574	WOHYVFWWTVNXTP-QPEGTHMASA-N	1.0	WQZGKKKJIJFFOK-GASJEMHNSA-N	direct	637271826	3584.0	93.1706962272	1.0	179.433397543	0.430568536787	2.01	0.882521746834
18174337	637271826	1383.0	89.7166987713	0.861137073574	WOHYVFWWTVNXTP-QPEGTHMASA-N	1.0	WQZGKKKJIJFFOK-GASJEMHNSA-N	direct	637271826	6831.0	93.1706962272	1.0	179.433397543	0.430568536787	2.01	0.882521746834
18174338	637271826	1383.0	89.7166987713	0.861137073574	WOHYVFWWTVNXTP-QPEGTHMASA-N	1.0	WQZGKKKJIJFFOK-GASJEMHNSA-N	direct	637271826	1622.0	92.4828041021	1.0	179.433397543	0.430568536787	2.01	0.882521746834
18174341	637271826	1383.0	89.7166987713	0.861137073574	WOHYVFWWTVNXTP-QPEGTHMASA-N	1.0	WQZGKKKJIJFFOK-GASJEMHNSA-N	direct	637271826	15001.0	92.1040252676	1.0	179.433397543	0.430568536787	2.01	0.882521746834
18174343	637271826	1383.0	89.7166987713	0.861137073574	WOHYVFWWTVNXTP-QPEGTHMASA-N	1.0	WQZGKKKJIJFFOK-GASJEMHNSA-N	direct	637271826	4366.0	91.2790142558	1.0	179.433397543	0.430568536787	2.01	0.882521746834
18174522	637271826	4366.0	89.7166987713	0.861137073574	WOHYVFWWTVNXTP-QPEGTHMASA-N	1.0	WQZGKKKJIJFFOK-GASJEMHNSA-N	direct	637271826	5031.0	100.903089987	1.0	179.433397543	0.430568536787	2.01	0.882521746834
18174523	637271826	4366.0	89.7166987713	0.861137073574	WOHYVFWWTVNXTP-QPEGTHMASA-N	1.0	WQZGKKKJIJFFOK-GASJEMHNSA-N	direct	637271826	13591.0	99.54668166	1.0	179.433397543	0.430568536787	2.01	0.882521746834
18174524	637271826	4366.0	89.7166987713	0.861137073574	WOHYVFWWTVNXTP-QPEGTHMASA-N	1.0	WQZGKKKJIJFFOK-GASJEMHNSA-N	direct	637271826	15081.0	99.54668166	1.0	179.433397543	0.430568536787	2.01	0.882521746834
18174525	637271826	4366.0	89.7166987713	0.861137073574	WOHYVFWWTVNXTP-QPEGTHMASA-N	1.0	WQZGKKKJIJFFOK-GASJEMHNSA-N	direct	637271826	1849.0	98.2757241304	1.0	179.433397543	0.430568536787	2.01	0.882521746834
18174526	637271826	4366.0	89.7166987713	0.861137073574	WOHYVFWWTVNXTP-QPEGTHMASA-N	1.0	WQZGKKKJIJFFOK-GASJEMHNSA-N	direct	637271826	4365.0	95.0741724254	1.0	179.433397543	0.430568536787	2.01	0.882521746834
18174527	637271826	4366.0	89.7166987713	0.861137073574	WOHYVFWWTVNXTP-QPEGTHMASA-N	1.0	WQZGKKKJIJFFOK-GASJEMHNSA-N	direct	637271826	339.0	93.1706962272	1.0	179.433397543	0.430568536787	2.01	0.882521746834
18174528	637271826	4366.0	89.7166987713	0.861137073574	WOHYVFWWTVNXTP-QPEGTHMASA-N	1.0	WQZGKKKJIJFFOK-GASJEMHNSA-N	direct	637271826	3584.0	93.1706962272	1.0	179.433397543	0.430568536787	2.01	0.882521746834
18174529	637271826	4366.0	89.7166987713	0.861137073574	WOHYVFWWTVNXTP-QPEGTHMASA-N	1.0	WQZGKKKJIJFFOK-GASJEMHNSA-N	direct	637271826	6831.0	93.1706962272	1.0	179.433397543	0.430568536787	2.01	0.882521746834
18174530	637271826	4366.0	89.7166987713	0.861137073574	WOHYVFWWTVNXTP-QPEGTHMASA-N	1.0	WQZGKKKJIJFFOK-GASJEMHNSA-N	direct	637271826	1622.0	92.4828041021	1.0	179.433397543	0.430568536787	2.01	0.882521746834
18174533	637271826	4366.0	89.7166987713	0.861137073574	WOHYVFWWTVNXTP-QPEGTHMASA-N	1.0	WQZGKKKJIJFFOK-GASJEMHNSA-N	direct	637271826	15001.0	92.1040252676	1.0	179.433397543	0.430568536787	2.01	0.882521746834
18174534	637271826	4366.0	89.7166987713	0.861137073574	WOHYVFWWTVNXTP-QPEGTHMASA-N	1.0	WQZGKKKJIJFFOK-GASJEMHNSA-N	direct	637271826	1383.0	91.2790142558	1.0	179.433397543	0.430568536787	2.01	0.882521746834
13434458	637265280	4267.0	94.9281179927	0.81374810437	WOHYVFWWTVNXTP-QPEGTHMASA-N	1.0	WQZGKKKJIJFFOK-GASJEMHNSA-N	direct	637265280	13591.0	105.424812155	1.0	189.856235985	0.406874052185	2.01	0.882490904961
13434459	637265280	4267.0	94.9281179927	0.81374810437	WOHYVFWWTVNXTP-QPEGTHMASA-N	1.0	WQZGKKKJIJFFOK-GASJEMHNSA-N	direct	637265280	15081.0	105.424812155	1.0	189.856235985	0.406874052185	2.01	0.882490904961
13434460	637265280	4267.0	94.9281179927	0.81374810437	WOHYVFWWTVNXTP-QPEGTHMASA-N	1.0	WQZGKKKJIJFFOK-GASJEMHNSA-N	direct	637265280	1849.0	103.779891912	1.0	189.856235985	0.406874052185	2.01	0.882490904961
13434461	637265280	4267.0	94.9281179927	0.81374810437	WOHYVFWWTVNXTP-QPEGTHMASA-N	1.0	WQZGKKKJIJFFOK-GASJEMHNSA-N	direct	637265280	4365.0	103.154281982	1.0	189.856235985	0.406874052185	2.01	0.882490904961
13434462	637265280	4267.0	94.9281179927	0.81374810437	WOHYVFWWTVNXTP-QPEGTHMASA-N	1.0	WQZGKKKJIJFFOK-GASJEMHNSA-N	direct	637265280	5031.0	100.013676223	1.0	189.856235985	0.406874052185	2.01	0.882490904961
13434463	637265280	4267.0	94.9281179927	0.81374810437	WOHYVFWWTVNXTP-QPEGTHMASA-N	1.0	WQZGKKKJIJFFOK-GASJEMHNSA-N	direct	637265280	339.0	97.19859629	1.0	189.856235985	0.406874052185	2.01	0.882490904961
13434464	637265280	4267.0	94.9281179927	0.81374810437	WOHYVFWWTVNXTP-QPEGTHMASA-N	1.0	WQZGKKKJIJFFOK-GASJEMHNSA-N	direct	637265280	3584.0	97.19859629	1.0	189.856235985	0.406874052185	2.01	0.882490904961
13434465	637265280	4267.0	94.9281179927	0.81374810437	WOHYVFWWTVNXTP-QPEGTHMASA-N	1.0	WQZGKKKJIJFFOK-GASJEMHNSA-N	direct	637265280	6831.0	97.19859629	1.0	189.856235985	0.406874052185	2.01	0.882490904961
6826278	637270822	2754.0	93.3726341434	0.880260726065	WOHYVFWWTVNXTP-QPEGTHMASA-N	1.0	WQZGKKKJIJFFOK-SVZMEOIVSA-N	direct	637270822	658.0	87.6736641391	1.0	175.347328278	0.440130363032	2.01	0.882285503982
6826280	637270822	2754.0	93.3726341434	0.880260726065	WOHYVFWWTVNXTP-QPEGTHMASA-N	1.0	WQZGKKKJIJFFOK-SVZMEOIVSA-N	direct	637270822	4575.0	87.6736641391	1.0	175.347328278	0.440130363032	2.01	0.882285503982
6826281	637270822	2754.0	93.3726341434	0.880260726065	WOHYVFWWTVNXTP-QPEGTHMASA-N	1.0	WQZGKKKJIJFFOK-SVZMEOIVSA-N	direct	637270822	5746.0	87.6736641391	1.0	175.347328278	0.440130363032	2.01	0.882285503982
6826282	637270822	2754.0	93.3726341434	0.880260726065	WOHYVFWWTVNXTP-QPEGTHMASA-N	1.0	WQZGKKKJIJFFOK-SVZMEOIVSA-N	direct	637270822	5904.0	87.6736641391	1.0	175.347328278	0.440130363032	2.01	0.882285503982
6826283	637270822	2754.0	93.3726341434	0.880260726065	WOHYVFWWTVNXTP-QPEGTHMASA-N	1.0	WQZGKKKJIJFFOK-SVZMEOIVSA-N	direct	637270822	6396.0	87.6736641391	1.0	175.347328278	0.440130363032	2.01	0.882285503982
6826734	637270822	5746.0	93.3726341434	0.880260726065	WOHYVFWWTVNXTP-QPEGTHMASA-N	1.0	WQZGKKKJIJFFOK-SVZMEOIVSA-N	direct	637270822	658.0	87.6736641391	1.0	175.347328278	0.440130363032	2.01	0.882285503982
6826735	637270822	5746.0	93.3726341434	0.880260726065	WOHYVFWWTVNXTP-QPEGTHMASA-N	1.0	WQZGKKKJIJFFOK-SVZMEOIVSA-N	direct	637270822	2754.0	87.6736641391	1.0	175.347328278	0.440130363032	2.01	0.882285503982
6826736	637270822	5746.0	93.3726341434	0.880260726065	WOHYVFWWTVNXTP-QPEGTHMASA-N	1.0	WQZGKKKJIJFFOK-SVZMEOIVSA-N	direct	637270822	4575.0	87.6736641391	1.0	175.347328278	0.440130363032	2.01	0.882285503982
6826738	637270822	5746.0	93.3726341434	0.880260726065	WOHYVFWWTVNXTP-QPEGTHMASA-N	1.0	WQZGKKKJIJFFOK-SVZMEOIVSA-N	direct	637270822	5904.0	87.6736641391	1.0	175.347328278	0.440130363032	2.01	0.882285503982
6826739	637270822	5746.0	93.3726341434	0.880260726065	WOHYVFWWTVNXTP-QPEGTHMASA-N	1.0	WQZGKKKJIJFFOK-SVZMEOIVSA-N	direct	637270822	6396.0	87.6736641391	1.0	175.347328278	0.440130363032	2.01	0.882285503982
19021721	637265556	1157.0	44.0793549986	0.875357665768	WOHYVFWWTVNXTP-QPEGTHMASA-N	1.0	WQZGKKKJIJFFOK-GASJEMHNSA-N	direct	637265556	1157.0	45.9706162223	2.0	88.1587099972	0.437678832884	2.01	0.882270411269
19021857	637265556	2964.0	44.0793549986	0.875357665768	WOHYVFWWTVNXTP-QPEGTHMASA-N	1.0	WQZGKKKJIJFFOK-GASJEMHNSA-N	direct	637265556	2964.0	45.9706162223	2.0	88.1587099972	0.437678832884	2.01	0.882270411269
15630665	637267041	1175.0	95.0639892043	0.848708790629	WOHYVFWWTVNXTP-QPEGTHMASA-N	1.0	WQZGKKKJIJFFOK-GASJEMHNSA-N	direct	637267041	1849.0	90.9244530386	1.0	181.848906077	0.424354395315	2.01	0.882264637604
15630841	637267041	4267.0	94.1051303433	0.848708790629	WOHYVFWWTVNXTP-QPEGTHMASA-N	1.0	WQZGKKKJIJFFOK-GASJEMHNSA-N	direct	637267041	1849.0	90.9244530386	1.0	181.848906077	0.424354395315	2.01	0.882264637604
15630857	637267041	4365.0	99.3585258895	0.848708790629	WOHYVFWWTVNXTP-QPEGTHMASA-N	1.0	WQZGKKKJIJFFOK-GASJEMHNSA-N	direct	637267041	1849.0	90.9244530386	1.0	181.848906077	0.424354395315	2.01	0.882264637604
15631033	637267041	5031.0	96.3410351573	0.848708790629	WOHYVFWWTVNXTP-QPEGTHMASA-N	1.0	WQZGKKKJIJFFOK-GASJEMHNSA-N	direct	637267041	1849.0	90.9244530386	1.0	181.848906077	0.424354395315	2.01	0.882264637604
13436138	637265280	10861.0	88.1169066414	0.875357665768	WOHYVFWWTVNXTP-QPEGTHMASA-N	1.0	WQZGKKKJIJFFOK-GASJEMHNSA-N	direct	637265280	13591.0	105.424812155	1.0	176.233813283	0.437678832884	2.01	0.882165803273
13436139	637265280	10861.0	88.1169066414	0.875357665768	WOHYVFWWTVNXTP-QPEGTHMASA-N	1.0	WQZGKKKJIJFFOK-GASJEMHNSA-N	direct	637265280	15081.0	105.424812155	1.0	176.233813283	0.437678832884	2.01	0.882165803273
13436140	637265280	10861.0	88.1169066414	0.875357665768	WOHYVFWWTVNXTP-QPEGTHMASA-N	1.0	WQZGKKKJIJFFOK-GASJEMHNSA-N	direct	637265280	1849.0	103.779891912	1.0	176.233813283	0.437678832884	2.01	0.882165803273
13436141	637265280	10861.0	88.1169066414	0.875357665768	WOHYVFWWTVNXTP-QPEGTHMASA-N	1.0	WQZGKKKJIJFFOK-GASJEMHNSA-N	direct	637265280	4365.0	103.154281982	1.0	176.233813283	0.437678832884	2.01	0.882165803273
13436142	637265280	10861.0	88.1169066414	0.875357665768	WOHYVFWWTVNXTP-QPEGTHMASA-N	1.0	WQZGKKKJIJFFOK-GASJEMHNSA-N	direct	637265280	5031.0	100.013676223	1.0	176.233813283	0.437678832884	2.01	0.882165803273
13436143	637265280	10861.0	88.1169066414	0.875357665768	WOHYVFWWTVNXTP-QPEGTHMASA-N	1.0	WQZGKKKJIJFFOK-GASJEMHNSA-N	direct	637265280	339.0	97.19859629	1.0	176.233813283	0.437678832884	2.01	0.882165803273
13436144	637265280	10861.0	88.1169066414	0.875357665768	WOHYVFWWTVNXTP-QPEGTHMASA-N	1.0	WQZGKKKJIJFFOK-GASJEMHNSA-N	direct	637265280	3584.0	97.19859629	1.0	176.233813283	0.437678832884	2.01	0.882165803273
13436145	637265280	10861.0	88.1169066414	0.875357665768	WOHYVFWWTVNXTP-QPEGTHMASA-N	1.0	WQZGKKKJIJFFOK-GASJEMHNSA-N	direct	637265280	6831.0	97.19859629	1.0	176.233813283	0.437678832884	2.01	0.882165803273
13436146	637265280	10861.0	88.1169066414	0.875357665768	WOHYVFWWTVNXTP-QPEGTHMASA-N	1.0	WQZGKKKJIJFFOK-GASJEMHNSA-N	direct	637265280	4267.0	95.8632794328	1.0	176.233813283	0.437678832884	2.01	0.882165803273
13436147	637265280	10861.0	88.1169066414	0.875357665768	WOHYVFWWTVNXTP-QPEGTHMASA-N	1.0	WQZGKKKJIJFFOK-GASJEMHNSA-N	direct	637265280	1622.0	94.5816987087	1.0	176.233813283	0.437678832884	2.01	0.882165803273
13436148	637265280	10861.0	88.1169066414	0.875357665768	WOHYVFWWTVNXTP-QPEGTHMASA-N	1.0	WQZGKKKJIJFFOK-GASJEMHNSA-N	direct	637265280	1383.0	93.8996294549	1.0	176.233813283	0.437678832884	2.01	0.882165803273
13436149	637265280	10861.0	88.1169066414	0.875357665768	WOHYVFWWTVNXTP-QPEGTHMASA-N	1.0	WQZGKKKJIJFFOK-GASJEMHNSA-N	direct	637265280	4366.0	93.8996294549	1.0	176.233813283	0.437678832884	2.01	0.882165803273
13436152	637265280	11071.0	88.1169066414	0.875357665768	WOHYVFWWTVNXTP-QPEGTHMASA-N	1.0	WQZGKKKJIJFFOK-GASJEMHNSA-N	direct	637265280	13591.0	105.424812155	1.0	176.233813283	0.437678832884	2.01	0.882165803273
13436153	637265280	11071.0	88.1169066414	0.875357665768	WOHYVFWWTVNXTP-QPEGTHMASA-N	1.0	WQZGKKKJIJFFOK-GASJEMHNSA-N	direct	637265280	15081.0	105.424812155	1.0	176.233813283	0.437678832884	2.01	0.882165803273
13436154	637265280	11071.0	88.1169066414	0.875357665768	WOHYVFWWTVNXTP-QPEGTHMASA-N	1.0	WQZGKKKJIJFFOK-GASJEMHNSA-N	direct	637265280	1849.0	103.779891912	1.0	176.233813283	0.437678832884	2.01	0.882165803273
13436155	637265280	11071.0	88.1169066414	0.875357665768	WOHYVFWWTVNXTP-QPEGTHMASA-N	1.0	WQZGKKKJIJFFOK-GASJEMHNSA-N	direct	637265280	4365.0	103.154281982	1.0	176.233813283	0.437678832884	2.01	0.882165803273
13436156	637265280	11071.0	88.1169066414	0.875357665768	WOHYVFWWTVNXTP-QPEGTHMASA-N	1.0	WQZGKKKJIJFFOK-GASJEMHNSA-N	direct	637265280	5031.0	100.013676223	1.0	176.233813283	0.437678832884	2.01	0.882165803273
13436157	637265280	11071.0	88.1169066414	0.875357665768	WOHYVFWWTVNXTP-QPEGTHMASA-N	1.0	WQZGKKKJIJFFOK-GASJEMHNSA-N	direct	637265280	339.0	97.19859629	1.0	176.233813283	0.437678832884	2.01	0.882165803273
13436158	637265280	11071.0	88.1169066414	0.875357665768	WOHYVFWWTVNXTP-QPEGTHMASA-N	1.0	WQZGKKKJIJFFOK-GASJEMHNSA-N	direct	637265280	3584.0	97.19859629	1.0	176.233813283	0.437678832884	2.01	0.882165803273
13436159	637265280	11071.0	88.1169066414	0.875357665768	WOHYVFWWTVNXTP-QPEGTHMASA-N	1.0	WQZGKKKJIJFFOK-GASJEMHNSA-N	direct	637265280	6831.0	97.19859629	1.0	176.233813283	0.437678832884	2.01	0.882165803273
13436160	637265280	11071.0	88.1169066414	0.875357665768	WOHYVFWWTVNXTP-QPEGTHMASA-N	1.0	WQZGKKKJIJFFOK-GASJEMHNSA-N	direct	637265280	4267.0	95.8632794328	1.0	176.233813283	0.437678832884	2.01	0.882165803273
13436161	637265280	11071.0	88.1169066414	0.875357665768	WOHYVFWWTVNXTP-QPEGTHMASA-N	1.0	WQZGKKKJIJFFOK-GASJEMHNSA-N	direct	637265280	1622.0	94.5816987087	1.0	176.233813283	0.437678832884	2.01	0.882165803273
13436162	637265280	11071.0	88.1169066414	0.875357665768	WOHYVFWWTVNXTP-QPEGTHMASA-N	1.0	WQZGKKKJIJFFOK-GASJEMHNSA-N	direct	637265280	1383.0	93.8996294549	1.0	176.233813283	0.437678832884	2.01	0.882165803273
13436163	637265280	11071.0	88.1169066414	0.875357665768	WOHYVFWWTVNXTP-QPEGTHMASA-N	1.0	WQZGKKKJIJFFOK-GASJEMHNSA-N	direct	637265280	4366.0	93.8996294549	1.0	176.233813283	0.437678832884	2.01	0.882165803273
15628762	637267041	7635.0	89.5100415206	0.861137073574	WOHYVFWWTVNXTP-QPEGTHMASA-N	1.0	WQZGKKKJIJFFOK-GASJEMHNSA-N	direct	637267041	4365.0	100.432973634	1.0	179.020083041	0.430568536787	2.01	0.882013097747
15628763	637267041	7635.0	89.5100415206	0.861137073574	WOHYVFWWTVNXTP-QPEGTHMASA-N	1.0	WQZGKKKJIJFFOK-GASJEMHNSA-N	direct	637267041	13591.0	98.8124792792	1.0	179.020083041	0.430568536787	2.01	0.882013097747
15628764	637267041	7635.0	89.5100415206	0.861137073574	WOHYVFWWTVNXTP-QPEGTHMASA-N	1.0	WQZGKKKJIJFFOK-GASJEMHNSA-N	direct	637267041	15081.0	98.8124792792	1.0	179.020083041	0.430568536787	2.01	0.882013097747
15628765	637267041	7635.0	89.5100415206	0.861137073574	WOHYVFWWTVNXTP-QPEGTHMASA-N	1.0	WQZGKKKJIJFFOK-GASJEMHNSA-N	direct	637267041	5031.0	96.9625735021	1.0	179.020083041	0.430568536787	2.01	0.882013097747
15628766	637267041	7635.0	89.5100415206	0.861137073574	WOHYVFWWTVNXTP-QPEGTHMASA-N	1.0	WQZGKKKJIJFFOK-GASJEMHNSA-N	direct	637267041	339.0	96.2781893848	1.0	179.020083041	0.430568536787	2.01	0.882013097747
15628767	637267041	7635.0	89.5100415206	0.861137073574	WOHYVFWWTVNXTP-QPEGTHMASA-N	1.0	WQZGKKKJIJFFOK-GASJEMHNSA-N	direct	637267041	3584.0	96.2781893848	1.0	179.020083041	0.430568536787	2.01	0.882013097747
15628768	637267041	7635.0	89.5100415206	0.861137073574	WOHYVFWWTVNXTP-QPEGTHMASA-N	1.0	WQZGKKKJIJFFOK-GASJEMHNSA-N	direct	637267041	6831.0	96.2781893848	1.0	179.020083041	0.430568536787	2.01	0.882013097747
15628769	637267041	7635.0	89.5100415206	0.861137073574	WOHYVFWWTVNXTP-QPEGTHMASA-N	1.0	WQZGKKKJIJFFOK-GASJEMHNSA-N	direct	637267041	4267.0	95.9065783148	1.0	179.020083041	0.430568536787	2.01	0.882013097747
15628772	637267041	7635.0	89.5100415206	0.861137073574	WOHYVFWWTVNXTP-QPEGTHMASA-N	1.0	WQZGKKKJIJFFOK-GASJEMHNSA-N	direct	637267041	15001.0	95.6307841426	1.0	179.020083041	0.430568536787	2.01	0.882013097747
15628773	637267041	7635.0	89.5100415206	0.861137073574	WOHYVFWWTVNXTP-QPEGTHMASA-N	1.0	WQZGKKKJIJFFOK-GASJEMHNSA-N	direct	637267041	1622.0	92.9430951487	1.0	179.020083041	0.430568536787	2.01	0.882013097747
15628774	637267041	7635.0	89.5100415206	0.861137073574	WOHYVFWWTVNXTP-QPEGTHMASA-N	1.0	WQZGKKKJIJFFOK-GASJEMHNSA-N	direct	637267041	4005.0	91.288192771	1.0	179.020083041	0.430568536787	2.01	0.882013097747
15628775	637267041	7635.0	89.5100415206	0.861137073574	WOHYVFWWTVNXTP-QPEGTHMASA-N	1.0	WQZGKKKJIJFFOK-GASJEMHNSA-N	direct	637267041	11881.0	91.288192771	1.0	179.020083041	0.430568536787	2.01	0.882013097747
15628776	637267041	7635.0	89.5100415206	0.861137073574	WOHYVFWWTVNXTP-QPEGTHMASA-N	1.0	WQZGKKKJIJFFOK-GASJEMHNSA-N	direct	637267041	13196.0	91.288192771	1.0	179.020083041	0.430568536787	2.01	0.882013097747
15628777	637267041	7635.0	89.5100415206	0.861137073574	WOHYVFWWTVNXTP-QPEGTHMASA-N	1.0	WQZGKKKJIJFFOK-GASJEMHNSA-N	direct	637267041	1849.0	90.9244530386	1.0	179.020083041	0.430568536787	2.01	0.882013097747
6827476	637270822	2754.0	93.3726341434	0.848708790629	WOHYVFWWTVNXTP-QPEGTHMASA-N	1.0	WQZGKKKJIJFFOK-SVZMEOIVSA-N	direct	637270822	3785.0	90.7375489103	1.0	181.475097821	0.424354395315	2.01	0.881810892317
6827477	637270822	2754.0	93.3726341434	0.848708790629	WOHYVFWWTVNXTP-QPEGTHMASA-N	1.0	WQZGKKKJIJFFOK-SVZMEOIVSA-N	direct	637270822	4146.0	90.7375489103	1.0	181.475097821	0.424354395315	2.01	0.881810892317
6827932	637270822	5746.0	93.3726341434	0.848708790629	WOHYVFWWTVNXTP-QPEGTHMASA-N	1.0	WQZGKKKJIJFFOK-SVZMEOIVSA-N	direct	637270822	3785.0	90.7375489103	1.0	181.475097821	0.424354395315	2.01	0.881810892317
6827933	637270822	5746.0	93.3726341434	0.848708790629	WOHYVFWWTVNXTP-QPEGTHMASA-N	1.0	WQZGKKKJIJFFOK-SVZMEOIVSA-N	direct	637270822	4146.0	90.7375489103	1.0	181.475097821	0.424354395315	2.01	0.881810892317
3918896	637271003	2754.0	89.42136079	0.861137073574	WOHYVFWWTVNXTP-QPEGTHMASA-N	1.0	WQZGKKKJIJFFOK-SVZMEOIVSA-N	direct	637271003	599.0	105.619788758	1.0	178.84272158	0.430568536787	2.01	0.881794556226
3918897	637271003	2754.0	89.42136079	0.861137073574	WOHYVFWWTVNXTP-QPEGTHMASA-N	1.0	WQZGKKKJIJFFOK-SVZMEOIVSA-N	direct	637271003	2138.0	105.619788758	1.0	178.84272158	0.430568536787	2.01	0.881794556226
3918976	637271003	5746.0	89.42136079	0.861137073574	WOHYVFWWTVNXTP-QPEGTHMASA-N	1.0	WQZGKKKJIJFFOK-SVZMEOIVSA-N	direct	637271003	599.0	105.619788758	1.0	178.84272158	0.430568536787	2.01	0.881794556226
3918977	637271003	5746.0	89.42136079	0.861137073574	WOHYVFWWTVNXTP-QPEGTHMASA-N	1.0	WQZGKKKJIJFFOK-SVZMEOIVSA-N	direct	637271003	2138.0	105.619788758	1.0	178.84272158	0.430568536787	2.01	0.881794556226
15629482	637267041	1383.0	87.440093375	0.880260726065	WOHYVFWWTVNXTP-QPEGTHMASA-N	1.0	WQZGKKKJIJFFOK-GASJEMHNSA-N	direct	637267041	4365.0	100.432973634	1.0	174.88018675	0.440130363032	2.01	0.881697293432
15629483	637267041	1383.0	87.440093375	0.880260726065	WOHYVFWWTVNXTP-QPEGTHMASA-N	1.0	WQZGKKKJIJFFOK-GASJEMHNSA-N	direct	637267041	13591.0	98.8124792792	1.0	174.88018675	0.440130363032	2.01	0.881697293432
15629484	637267041	1383.0	87.440093375	0.880260726065	WOHYVFWWTVNXTP-QPEGTHMASA-N	1.0	WQZGKKKJIJFFOK-GASJEMHNSA-N	direct	637267041	15081.0	98.8124792792	1.0	174.88018675	0.440130363032	2.01	0.881697293432
15629489	637267041	1383.0	87.440093375	0.880260726065	WOHYVFWWTVNXTP-QPEGTHMASA-N	1.0	WQZGKKKJIJFFOK-GASJEMHNSA-N	direct	637267041	4267.0	95.9065783148	1.0	174.88018675	0.440130363032	2.01	0.881697293432
15629490	637267041	1383.0	87.440093375	0.880260726065	WOHYVFWWTVNXTP-QPEGTHMASA-N	1.0	WQZGKKKJIJFFOK-GASJEMHNSA-N	direct	637267041	339.0	95.6307841426	1.0	174.88018675	0.440130363032	2.01	0.881697293432
15629491	637267041	1383.0	87.440093375	0.880260726065	WOHYVFWWTVNXTP-QPEGTHMASA-N	1.0	WQZGKKKJIJFFOK-GASJEMHNSA-N	direct	637267041	3584.0	95.6307841426	1.0	174.88018675	0.440130363032	2.01	0.881697293432
15629492	637267041	1383.0	87.440093375	0.880260726065	WOHYVFWWTVNXTP-QPEGTHMASA-N	1.0	WQZGKKKJIJFFOK-GASJEMHNSA-N	direct	637267041	15001.0	95.6307841426	1.0	174.88018675	0.440130363032	2.01	0.881697293432
15629493	637267041	1383.0	87.440093375	0.880260726065	WOHYVFWWTVNXTP-QPEGTHMASA-N	1.0	WQZGKKKJIJFFOK-GASJEMHNSA-N	direct	637267041	1622.0	92.9430951487	1.0	174.88018675	0.440130363032	2.01	0.881697293432
15629494	637267041	1383.0	87.440093375	0.880260726065	WOHYVFWWTVNXTP-QPEGTHMASA-N	1.0	WQZGKKKJIJFFOK-GASJEMHNSA-N	direct	637267041	4005.0	91.288192771	1.0	174.88018675	0.440130363032	2.01	0.881697293432
15629495	637267041	1383.0	87.440093375	0.880260726065	WOHYVFWWTVNXTP-QPEGTHMASA-N	1.0	WQZGKKKJIJFFOK-GASJEMHNSA-N	direct	637267041	11881.0	91.288192771	1.0	174.88018675	0.440130363032	2.01	0.881697293432
15629496	637267041	1383.0	87.440093375	0.880260726065	WOHYVFWWTVNXTP-QPEGTHMASA-N	1.0	WQZGKKKJIJFFOK-GASJEMHNSA-N	direct	637267041	13196.0	91.288192771	1.0	174.88018675	0.440130363032	2.01	0.881697293432
15629497	637267041	1383.0	87.440093375	0.880260726065	WOHYVFWWTVNXTP-QPEGTHMASA-N	1.0	WQZGKKKJIJFFOK-GASJEMHNSA-N	direct	637267041	1849.0	90.9244530386	1.0	174.88018675	0.440130363032	2.01	0.881697293432
15629674	637267041	4366.0	87.440093375	0.880260726065	WOHYVFWWTVNXTP-QPEGTHMASA-N	1.0	WQZGKKKJIJFFOK-GASJEMHNSA-N	direct	637267041	4365.0	100.432973634	1.0	174.88018675	0.440130363032	2.01	0.881697293432
15629675	637267041	4366.0	87.440093375	0.880260726065	WOHYVFWWTVNXTP-QPEGTHMASA-N	1.0	WQZGKKKJIJFFOK-GASJEMHNSA-N	direct	637267041	13591.0	98.8124792792	1.0	174.88018675	0.440130363032	2.01	0.881697293432
15629676	637267041	4366.0	87.440093375	0.880260726065	WOHYVFWWTVNXTP-QPEGTHMASA-N	1.0	WQZGKKKJIJFFOK-GASJEMHNSA-N	direct	637267041	15081.0	98.8124792792	1.0	174.88018675	0.440130363032	2.01	0.881697293432
15629681	637267041	4366.0	87.440093375	0.880260726065	WOHYVFWWTVNXTP-QPEGTHMASA-N	1.0	WQZGKKKJIJFFOK-GASJEMHNSA-N	direct	637267041	4267.0	95.9065783148	1.0	174.88018675	0.440130363032	2.01	0.881697293432
15629682	637267041	4366.0	87.440093375	0.880260726065	WOHYVFWWTVNXTP-QPEGTHMASA-N	1.0	WQZGKKKJIJFFOK-GASJEMHNSA-N	direct	637267041	339.0	95.6307841426	1.0	174.88018675	0.440130363032	2.01	0.881697293432
15629683	637267041	4366.0	87.440093375	0.880260726065	WOHYVFWWTVNXTP-QPEGTHMASA-N	1.0	WQZGKKKJIJFFOK-GASJEMHNSA-N	direct	637267041	3584.0	95.6307841426	1.0	174.88018675	0.440130363032	2.01	0.881697293432
15629684	637267041	4366.0	87.440093375	0.880260726065	WOHYVFWWTVNXTP-QPEGTHMASA-N	1.0	WQZGKKKJIJFFOK-GASJEMHNSA-N	direct	637267041	15001.0	95.6307841426	1.0	174.88018675	0.440130363032	2.01	0.881697293432
15629685	637267041	4366.0	87.440093375	0.880260726065	WOHYVFWWTVNXTP-QPEGTHMASA-N	1.0	WQZGKKKJIJFFOK-GASJEMHNSA-N	direct	637267041	1622.0	92.9430951487	1.0	174.88018675	0.440130363032	2.01	0.881697293432
15629686	637267041	4366.0	87.440093375	0.880260726065	WOHYVFWWTVNXTP-QPEGTHMASA-N	1.0	WQZGKKKJIJFFOK-GASJEMHNSA-N	direct	637267041	4005.0	91.288192771	1.0	174.88018675	0.440130363032	2.01	0.881697293432
15629687	637267041	4366.0	87.440093375	0.880260726065	WOHYVFWWTVNXTP-QPEGTHMASA-N	1.0	WQZGKKKJIJFFOK-GASJEMHNSA-N	direct	637267041	11881.0	91.288192771	1.0	174.88018675	0.440130363032	2.01	0.881697293432
15629688	637267041	4366.0	87.440093375	0.880260726065	WOHYVFWWTVNXTP-QPEGTHMASA-N	1.0	WQZGKKKJIJFFOK-GASJEMHNSA-N	direct	637267041	13196.0	91.288192771	1.0	174.88018675	0.440130363032	2.01	0.881697293432
15629689	637267041	4366.0	87.440093375	0.880260726065	WOHYVFWWTVNXTP-QPEGTHMASA-N	1.0	WQZGKKKJIJFFOK-GASJEMHNSA-N	direct	637267041	1849.0	90.9244530386	1.0	174.88018675	0.440130363032	2.01	0.881697293432
15629485	637267041	1383.0	87.440093375	0.880260726065	WOHYVFWWTVNXTP-QPEGTHMASA-N	1.0	WQZGKKKJIJFFOK-GASJEMHNSA-N	direct	637267041	5031.0	96.9625735021	1.0	174.88018675	0.440130363032	2.01	0.881697293432
15629488	637267041	1383.0	87.440093375	0.880260726065	WOHYVFWWTVNXTP-QPEGTHMASA-N	1.0	WQZGKKKJIJFFOK-GASJEMHNSA-N	direct	637267041	6831.0	96.2781893848	1.0	174.88018675	0.440130363032	2.01	0.881697293432
15629677	637267041	4366.0	87.440093375	0.880260726065	WOHYVFWWTVNXTP-QPEGTHMASA-N	1.0	WQZGKKKJIJFFOK-GASJEMHNSA-N	direct	637267041	5031.0	96.9625735021	1.0	174.88018675	0.440130363032	2.01	0.881697293432
15629680	637267041	4366.0	87.440093375	0.880260726065	WOHYVFWWTVNXTP-QPEGTHMASA-N	1.0	WQZGKKKJIJFFOK-GASJEMHNSA-N	direct	637267041	6831.0	96.2781893848	1.0	174.88018675	0.440130363032	2.01	0.881697293432
18176378	637271826	7635.0	87.4388986164	0.880260726065	WOHYVFWWTVNXTP-QPEGTHMASA-N	1.0	WQZGKKKJIJFFOK-GASJEMHNSA-N	direct	637271826	5031.0	100.903089987	1.0	174.877797233	0.440130363032	2.01	0.881694281596
18176379	637271826	7635.0	87.4388986164	0.880260726065	WOHYVFWWTVNXTP-QPEGTHMASA-N	1.0	WQZGKKKJIJFFOK-GASJEMHNSA-N	direct	637271826	13591.0	99.54668166	1.0	174.877797233	0.440130363032	2.01	0.881694281596
18176380	637271826	7635.0	87.4388986164	0.880260726065	WOHYVFWWTVNXTP-QPEGTHMASA-N	1.0	WQZGKKKJIJFFOK-GASJEMHNSA-N	direct	637271826	15081.0	99.54668166	1.0	174.877797233	0.440130363032	2.01	0.881694281596
18176381	637271826	7635.0	87.4388986164	0.880260726065	WOHYVFWWTVNXTP-QPEGTHMASA-N	1.0	WQZGKKKJIJFFOK-GASJEMHNSA-N	direct	637271826	1849.0	98.2757241304	1.0	174.877797233	0.440130363032	2.01	0.881694281596
18176382	637271826	7635.0	87.4388986164	0.880260726065	WOHYVFWWTVNXTP-QPEGTHMASA-N	1.0	WQZGKKKJIJFFOK-GASJEMHNSA-N	direct	637271826	4365.0	95.0741724254	1.0	174.877797233	0.440130363032	2.01	0.881694281596
18176383	637271826	7635.0	87.4388986164	0.880260726065	WOHYVFWWTVNXTP-QPEGTHMASA-N	1.0	WQZGKKKJIJFFOK-GASJEMHNSA-N	direct	637271826	339.0	93.1706962272	1.0	174.877797233	0.440130363032	2.01	0.881694281596
18176384	637271826	7635.0	87.4388986164	0.880260726065	WOHYVFWWTVNXTP-QPEGTHMASA-N	1.0	WQZGKKKJIJFFOK-GASJEMHNSA-N	direct	637271826	3584.0	93.1706962272	1.0	174.877797233	0.440130363032	2.01	0.881694281596
18176385	637271826	7635.0	87.4388986164	0.880260726065	WOHYVFWWTVNXTP-QPEGTHMASA-N	1.0	WQZGKKKJIJFFOK-GASJEMHNSA-N	direct	637271826	6831.0	93.1706962272	1.0	174.877797233	0.440130363032	2.01	0.881694281596
18176386	637271826	7635.0	87.4388986164	0.880260726065	WOHYVFWWTVNXTP-QPEGTHMASA-N	1.0	WQZGKKKJIJFFOK-GASJEMHNSA-N	direct	637271826	1622.0	92.4828041021	1.0	174.877797233	0.440130363032	2.01	0.881694281596
18176389	637271826	7635.0	87.4388986164	0.880260726065	WOHYVFWWTVNXTP-QPEGTHMASA-N	1.0	WQZGKKKJIJFFOK-GASJEMHNSA-N	direct	637271826	15001.0	92.1040252676	1.0	174.877797233	0.440130363032	2.01	0.881694281596
18176390	637271826	7635.0	87.4388986164	0.880260726065	WOHYVFWWTVNXTP-QPEGTHMASA-N	1.0	WQZGKKKJIJFFOK-GASJEMHNSA-N	direct	637271826	1383.0	91.2790142558	1.0	174.877797233	0.440130363032	2.01	0.881694281596
18176391	637271826	7635.0	87.4388986164	0.880260726065	WOHYVFWWTVNXTP-QPEGTHMASA-N	1.0	WQZGKKKJIJFFOK-GASJEMHNSA-N	direct	637271826	4366.0	91.2790142558	1.0	174.877797233	0.440130363032	2.01	0.881694281596
13434467	637265280	4267.0	94.9281179927	0.81374810437	WOHYVFWWTVNXTP-QPEGTHMASA-N	1.0	WQZGKKKJIJFFOK-GASJEMHNSA-N	direct	637265280	1622.0	94.5816987087	1.0	189.163397417	0.406874052185	2.01	0.881684686721
13434481	637265280	4365.0	102.57024772	0.81374810437	WOHYVFWWTVNXTP-QPEGTHMASA-N	1.0	WQZGKKKJIJFFOK-GASJEMHNSA-N	direct	637265280	1622.0	94.5816987087	1.0	189.163397417	0.406874052185	2.01	0.881684686721
13434649	637265280	5031.0	98.1073489661	0.81374810437	WOHYVFWWTVNXTP-QPEGTHMASA-N	1.0	WQZGKKKJIJFFOK-GASJEMHNSA-N	direct	637265280	1622.0	94.5816987087	1.0	189.163397417	0.406874052185	2.01	0.881684686721
13435531	637265280	1849.0	102.806875402	0.81374810437	WOHYVFWWTVNXTP-QPEGTHMASA-N	1.0	WQZGKKKJIJFFOK-VFUOTHLCSA-N	direct	637265280	1622.0	94.5816987087	1.0	189.163397417	0.406874052185	2.01	0.881684686721
18175946	637271826	4267.0	87.4225082002	0.880260726065	WOHYVFWWTVNXTP-QPEGTHMASA-N	1.0	WQZGKKKJIJFFOK-GASJEMHNSA-N	direct	637271826	5031.0	100.903089987	1.0	174.8450164	0.440130363032	2.01	0.881652960306
18175947	637271826	4267.0	87.4225082002	0.880260726065	WOHYVFWWTVNXTP-QPEGTHMASA-N	1.0	WQZGKKKJIJFFOK-GASJEMHNSA-N	direct	637271826	13591.0	99.54668166	1.0	174.8450164	0.440130363032	2.01	0.881652960306
18175948	637271826	4267.0	87.4225082002	0.880260726065	WOHYVFWWTVNXTP-QPEGTHMASA-N	1.0	WQZGKKKJIJFFOK-GASJEMHNSA-N	direct	637271826	15081.0	99.54668166	1.0	174.8450164	0.440130363032	2.01	0.881652960306
18175949	637271826	4267.0	87.4225082002	0.880260726065	WOHYVFWWTVNXTP-QPEGTHMASA-N	1.0	WQZGKKKJIJFFOK-GASJEMHNSA-N	direct	637271826	1849.0	98.2757241304	1.0	174.8450164	0.440130363032	2.01	0.881652960306
18175950	637271826	4267.0	87.4225082002	0.880260726065	WOHYVFWWTVNXTP-QPEGTHMASA-N	1.0	WQZGKKKJIJFFOK-GASJEMHNSA-N	direct	637271826	4365.0	95.0741724254	1.0	174.8450164	0.440130363032	2.01	0.881652960306
18175951	637271826	4267.0	87.4225082002	0.880260726065	WOHYVFWWTVNXTP-QPEGTHMASA-N	1.0	WQZGKKKJIJFFOK-GASJEMHNSA-N	direct	637271826	339.0	93.1706962272	1.0	174.8450164	0.440130363032	2.01	0.881652960306
18175952	637271826	4267.0	87.4225082002	0.880260726065	WOHYVFWWTVNXTP-QPEGTHMASA-N	1.0	WQZGKKKJIJFFOK-GASJEMHNSA-N	direct	637271826	3584.0	93.1706962272	1.0	174.8450164	0.440130363032	2.01	0.881652960306
18175953	637271826	4267.0	87.4225082002	0.880260726065	WOHYVFWWTVNXTP-QPEGTHMASA-N	1.0	WQZGKKKJIJFFOK-GASJEMHNSA-N	direct	637271826	6831.0	93.1706962272	1.0	174.8450164	0.440130363032	2.01	0.881652960306
18175954	637271826	4267.0	87.4225082002	0.880260726065	WOHYVFWWTVNXTP-QPEGTHMASA-N	1.0	WQZGKKKJIJFFOK-GASJEMHNSA-N	direct	637271826	1622.0	92.4828041021	1.0	174.8450164	0.440130363032	2.01	0.881652960306
18175957	637271826	4267.0	87.4225082002	0.880260726065	WOHYVFWWTVNXTP-QPEGTHMASA-N	1.0	WQZGKKKJIJFFOK-GASJEMHNSA-N	direct	637271826	15001.0	92.1040252676	1.0	174.8450164	0.440130363032	2.01	0.881652960306
18175958	637271826	4267.0	87.4225082002	0.880260726065	WOHYVFWWTVNXTP-QPEGTHMASA-N	1.0	WQZGKKKJIJFFOK-GASJEMHNSA-N	direct	637271826	1383.0	91.2790142558	1.0	174.8450164	0.440130363032	2.01	0.881652960306
18175959	637271826	4267.0	87.4225082002	0.880260726065	WOHYVFWWTVNXTP-QPEGTHMASA-N	1.0	WQZGKKKJIJFFOK-GASJEMHNSA-N	direct	637271826	4366.0	91.2790142558	1.0	174.8450164	0.440130363032	2.01	0.881652960306
44030545	637266628	4218.0	91.8696662315	0.848708790629	WOHYVFWWTVNXTP-QPEGTHMASA-N	1.0	WQZGKKKJIJFFOK-PHYPRBDBSA-N	direct	637266628	3238.0	90.6655462488	1.0	181.331092498	0.424354395315	2.01	0.881635905131
44030609	637266628	3238.0	91.8696662315	0.848708790629	WOHYVFWWTVNXTP-QPEGTHMASA-N	1.0	WQZGKKKJIJFFOK-DVKNGEFBSA-N	direct	637266628	4218.0	90.6655462488	1.0	181.331092498	0.424354395315	2.01	0.881635905131
46783593	637266891	8527.0	90.6090648929	0.848708790629	WOHYVFWWTVNXTP-QPEGTHMASA-N	1.0	FYGDTMLNYKFZSV-DZOUCCHMSA-N	direct	637266891	6715.0	90.9546770212	1.0	181.218129786	0.424354395315	2.01	0.881498566223
46783594	637266891	8527.0	90.6090648929	0.848708790629	WOHYVFWWTVNXTP-QPEGTHMASA-N	1.0	FYGDTMLNYKFZSV-DZOUCCHMSA-N	direct	637266891	6954.0	90.9546770212	1.0	181.218129786	0.424354395315	2.01	0.881498566223
46783596	637266891	8527.0	90.6090648929	0.848708790629	WOHYVFWWTVNXTP-QPEGTHMASA-N	1.0	FYGDTMLNYKFZSV-DZOUCCHMSA-N	direct	637266891	10935.0	90.9546770212	1.0	181.218129786	0.424354395315	2.01	0.881498566223
46783618	637266891	6715.0	90.6090648929	0.848708790629	WOHYVFWWTVNXTP-QPEGTHMASA-N	1.0	WQZGKKKJIJFFOK-GASJEMHNSA-N	direct	637266891	6954.0	90.9546770212	1.0	181.218129786	0.424354395315	2.01	0.881498566223
46783619	637266891	6715.0	90.6090648929	0.848708790629	WOHYVFWWTVNXTP-QPEGTHMASA-N	1.0	WQZGKKKJIJFFOK-GASJEMHNSA-N	direct	637266891	8527.0	90.9546770212	1.0	181.218129786	0.424354395315	2.01	0.881498566223
46783620	637266891	6715.0	90.6090648929	0.848708790629	WOHYVFWWTVNXTP-QPEGTHMASA-N	1.0	WQZGKKKJIJFFOK-GASJEMHNSA-N	direct	637266891	10935.0	90.9546770212	1.0	181.218129786	0.424354395315	2.01	0.881498566223
46783621	637266891	6954.0	90.6090648929	0.848708790629	WOHYVFWWTVNXTP-QPEGTHMASA-N	1.0	WQZGKKKJIJFFOK-GASJEMHNSA-N	direct	637266891	6715.0	90.9546770212	1.0	181.218129786	0.424354395315	2.01	0.881498566223
46783623	637266891	6954.0	90.6090648929	0.848708790629	WOHYVFWWTVNXTP-QPEGTHMASA-N	1.0	WQZGKKKJIJFFOK-GASJEMHNSA-N	direct	637266891	8527.0	90.9546770212	1.0	181.218129786	0.424354395315	2.01	0.881498566223
46783624	637266891	6954.0	90.6090648929	0.848708790629	WOHYVFWWTVNXTP-QPEGTHMASA-N	1.0	WQZGKKKJIJFFOK-GASJEMHNSA-N	direct	637266891	10935.0	90.9546770212	1.0	181.218129786	0.424354395315	2.01	0.881498566223
46783625	637266891	10935.0	90.6090648929	0.848708790629	WOHYVFWWTVNXTP-QPEGTHMASA-N	1.0	WQZGKKKJIJFFOK-GASJEMHNSA-N	direct	637266891	6715.0	90.9546770212	1.0	181.218129786	0.424354395315	2.01	0.881498566223
46783626	637266891	10935.0	90.6090648929	0.848708790629	WOHYVFWWTVNXTP-QPEGTHMASA-N	1.0	WQZGKKKJIJFFOK-GASJEMHNSA-N	direct	637266891	6954.0	90.9546770212	1.0	181.218129786	0.424354395315	2.01	0.881498566223
46783627	637266891	10935.0	90.6090648929	0.848708790629	WOHYVFWWTVNXTP-QPEGTHMASA-N	1.0	WQZGKKKJIJFFOK-GASJEMHNSA-N	direct	637266891	8527.0	90.9546770212	1.0	181.218129786	0.424354395315	2.01	0.881498566223
20360562	637270876	10460.0	87.3178549236	0.880260726065	WOHYVFWWTVNXTP-QPEGTHMASA-N	1.0	WQZGKKKJIJFFOK-GASJEMHNSA-N	direct	637270876	5031.0	95.0762380392	1.0	174.635709847	0.440130363032	2.01	0.88138898561
20360563	637270876	10460.0	87.3178549236	0.880260726065	WOHYVFWWTVNXTP-QPEGTHMASA-N	1.0	WQZGKKKJIJFFOK-GASJEMHNSA-N	direct	637270876	1849.0	93.9507819773	1.0	174.635709847	0.440130363032	2.01	0.88138898561
20360564	637270876	10460.0	87.3178549236	0.880260726065	WOHYVFWWTVNXTP-QPEGTHMASA-N	1.0	WQZGKKKJIJFFOK-GASJEMHNSA-N	direct	637270876	13591.0	93.2604276555	1.0	174.635709847	0.440130363032	2.01	0.88138898561
20360565	637270876	10460.0	87.3178549236	0.880260726065	WOHYVFWWTVNXTP-QPEGTHMASA-N	1.0	WQZGKKKJIJFFOK-GASJEMHNSA-N	direct	637270876	15081.0	93.2604276555	1.0	174.635709847	0.440130363032	2.01	0.88138898561
20360566	637270876	10460.0	87.3178549236	0.880260726065	WOHYVFWWTVNXTP-QPEGTHMASA-N	1.0	WQZGKKKJIJFFOK-GASJEMHNSA-N	direct	637270876	1622.0	91.251811973	1.0	174.635709847	0.440130363032	2.01	0.88138898561
20360568	637270876	10460.0	87.3178549236	0.880260726065	WOHYVFWWTVNXTP-QPEGTHMASA-N	1.0	WQZGKKKJIJFFOK-GASJEMHNSA-N	direct	637270876	13745.0	91.2240256689	1.0	174.635709847	0.440130363032	2.01	0.88138898561
20360569	637270876	10460.0	87.3178549236	0.880260726065	WOHYVFWWTVNXTP-QPEGTHMASA-N	1.0	WQZGKKKJIJFFOK-GASJEMHNSA-N	direct	637270876	339.0	90.5867002359	1.0	174.635709847	0.440130363032	2.01	0.88138898561
20360570	637270876	10460.0	87.3178549236	0.880260726065	WOHYVFWWTVNXTP-QPEGTHMASA-N	1.0	WQZGKKKJIJFFOK-GASJEMHNSA-N	direct	637270876	3584.0	90.5867002359	1.0	174.635709847	0.440130363032	2.01	0.88138898561
20360571	637270876	10460.0	87.3178549236	0.880260726065	WOHYVFWWTVNXTP-QPEGTHMASA-N	1.0	WQZGKKKJIJFFOK-GASJEMHNSA-N	direct	637270876	6831.0	90.5867002359	1.0	174.635709847	0.440130363032	2.01	0.88138898561
20360577	637270876	13745.0	87.3178549236	0.880260726065	WOHYVFWWTVNXTP-QPEGTHMASA-N	1.0	WQZGKKKJIJFFOK-GASJEMHNSA-N	direct	637270876	5031.0	95.0762380392	1.0	174.635709847	0.440130363032	2.01	0.88138898561
20360578	637270876	13745.0	87.3178549236	0.880260726065	WOHYVFWWTVNXTP-QPEGTHMASA-N	1.0	WQZGKKKJIJFFOK-GASJEMHNSA-N	direct	637270876	1849.0	93.9507819773	1.0	174.635709847	0.440130363032	2.01	0.88138898561
20360579	637270876	13745.0	87.3178549236	0.880260726065	WOHYVFWWTVNXTP-QPEGTHMASA-N	1.0	WQZGKKKJIJFFOK-GASJEMHNSA-N	direct	637270876	13591.0	93.2604276555	1.0	174.635709847	0.440130363032	2.01	0.88138898561
20360580	637270876	13745.0	87.3178549236	0.880260726065	WOHYVFWWTVNXTP-QPEGTHMASA-N	1.0	WQZGKKKJIJFFOK-GASJEMHNSA-N	direct	637270876	15081.0	93.2604276555	1.0	174.635709847	0.440130363032	2.01	0.88138898561
20360581	637270876	13745.0	87.3178549236	0.880260726065	WOHYVFWWTVNXTP-QPEGTHMASA-N	1.0	WQZGKKKJIJFFOK-GASJEMHNSA-N	direct	637270876	1622.0	91.251811973	1.0	174.635709847	0.440130363032	2.01	0.88138898561
20360582	637270876	13745.0	87.3178549236	0.880260726065	WOHYVFWWTVNXTP-QPEGTHMASA-N	1.0	WQZGKKKJIJFFOK-GASJEMHNSA-N	direct	637270876	10460.0	91.2240256689	1.0	174.635709847	0.440130363032	2.01	0.88138898561
20360584	637270876	13745.0	87.3178549236	0.880260726065	WOHYVFWWTVNXTP-QPEGTHMASA-N	1.0	WQZGKKKJIJFFOK-GASJEMHNSA-N	direct	637270876	339.0	90.5867002359	1.0	174.635709847	0.440130363032	2.01	0.88138898561
20360585	637270876	13745.0	87.3178549236	0.880260726065	WOHYVFWWTVNXTP-QPEGTHMASA-N	1.0	WQZGKKKJIJFFOK-GASJEMHNSA-N	direct	637270876	3584.0	90.5867002359	1.0	174.635709847	0.440130363032	2.01	0.88138898561
20360586	637270876	13745.0	87.3178549236	0.880260726065	WOHYVFWWTVNXTP-QPEGTHMASA-N	1.0	WQZGKKKJIJFFOK-GASJEMHNSA-N	direct	637270876	6831.0	90.5867002359	1.0	174.635709847	0.440130363032	2.01	0.88138898561
24469005	637268311	1157.0	45.2644011003	0.848708790629	WOHYVFWWTVNXTP-QPEGTHMASA-N	1.0	WQZGKKKJIJFFOK-GASJEMHNSA-N	direct	637268311	1157.0	54.642065153	2.0	90.5288022006	0.424354395315	2.01	0.88130329061
24469177	637268311	2964.0	45.2644011003	0.848708790629	WOHYVFWWTVNXTP-QPEGTHMASA-N	1.0	WQZGKKKJIJFFOK-GASJEMHNSA-N	direct	637268311	2964.0	54.642065153	2.0	90.5288022006	0.424354395315	2.01	0.88130329061
18177354	637271826	1622.0	90.4698003018	0.848708790629	WOHYVFWWTVNXTP-QPEGTHMASA-N	1.0	WQZGKKKJIJFFOK-GASJEMHNSA-N	direct	637271826	5031.0	100.903089987	1.0	180.939600604	0.424354395315	2.01	0.88115965875
18177359	637271826	1622.0	90.4698003018	0.848708790629	WOHYVFWWTVNXTP-QPEGTHMASA-N	1.0	WQZGKKKJIJFFOK-GASJEMHNSA-N	direct	637271826	339.0	93.1706962272	1.0	180.939600604	0.424354395315	2.01	0.88115965875
18177360	637271826	1622.0	90.4698003018	0.848708790629	WOHYVFWWTVNXTP-QPEGTHMASA-N	1.0	WQZGKKKJIJFFOK-GASJEMHNSA-N	direct	637271826	3584.0	93.1706962272	1.0	180.939600604	0.424354395315	2.01	0.88115965875
18177361	637271826	1622.0	90.4698003018	0.848708790629	WOHYVFWWTVNXTP-QPEGTHMASA-N	1.0	WQZGKKKJIJFFOK-GASJEMHNSA-N	direct	637271826	6831.0	93.1706962272	1.0	180.939600604	0.424354395315	2.01	0.88115965875
18177365	637271826	1622.0	90.4698003018	0.848708790629	WOHYVFWWTVNXTP-QPEGTHMASA-N	1.0	WQZGKKKJIJFFOK-GASJEMHNSA-N	direct	637271826	15001.0	92.1040252676	1.0	180.939600604	0.424354395315	2.01	0.88115965875
18177368	637271826	1622.0	90.4698003018	0.848708790629	WOHYVFWWTVNXTP-QPEGTHMASA-N	1.0	WQZGKKKJIJFFOK-GASJEMHNSA-N	direct	637271826	1383.0	90.6143937264	1.0	180.939600604	0.424354395315	2.01	0.88115965875
18177369	637271826	1622.0	90.4698003018	0.848708790629	WOHYVFWWTVNXTP-QPEGTHMASA-N	1.0	WQZGKKKJIJFFOK-GASJEMHNSA-N	direct	637271826	4366.0	90.6143937264	1.0	180.939600604	0.424354395315	2.01	0.88115965875
18177355	637271826	1622.0	90.4698003018	0.848708790629	WOHYVFWWTVNXTP-QPEGTHMASA-N	1.0	WQZGKKKJIJFFOK-GASJEMHNSA-N	direct	637271826	13591.0	99.54668166	1.0	180.939600604	0.424354395315	2.01	0.88115965875
18177356	637271826	1622.0	90.4698003018	0.848708790629	WOHYVFWWTVNXTP-QPEGTHMASA-N	1.0	WQZGKKKJIJFFOK-GASJEMHNSA-N	direct	637271826	15081.0	99.54668166	1.0	180.939600604	0.424354395315	2.01	0.88115965875
18177357	637271826	1622.0	90.4698003018	0.848708790629	WOHYVFWWTVNXTP-QPEGTHMASA-N	1.0	WQZGKKKJIJFFOK-GASJEMHNSA-N	direct	637271826	1849.0	98.2757241304	1.0	180.939600604	0.424354395315	2.01	0.88115965875
18177358	637271826	1622.0	90.4698003018	0.848708790629	WOHYVFWWTVNXTP-QPEGTHMASA-N	1.0	WQZGKKKJIJFFOK-GASJEMHNSA-N	direct	637271826	4365.0	95.0741724254	1.0	180.939600604	0.424354395315	2.01	0.88115965875
6823878	637270822	2754.0	93.3726341434	0.875357665768	WOHYVFWWTVNXTP-QPEGTHMASA-N	1.0	WQZGKKKJIJFFOK-SVZMEOIVSA-N	direct	637270822	658.0	87.6736641391	1.0	175.347328278	0.437678832884	2.01	0.88105434482
6823880	637270822	2754.0	93.3726341434	0.875357665768	WOHYVFWWTVNXTP-QPEGTHMASA-N	1.0	WQZGKKKJIJFFOK-SVZMEOIVSA-N	direct	637270822	4575.0	87.6736641391	1.0	175.347328278	0.437678832884	2.01	0.88105434482
6823881	637270822	2754.0	93.3726341434	0.875357665768	WOHYVFWWTVNXTP-QPEGTHMASA-N	1.0	WQZGKKKJIJFFOK-SVZMEOIVSA-N	direct	637270822	5746.0	87.6736641391	1.0	175.347328278	0.437678832884	2.01	0.88105434482
6823882	637270822	2754.0	93.3726341434	0.875357665768	WOHYVFWWTVNXTP-QPEGTHMASA-N	1.0	WQZGKKKJIJFFOK-SVZMEOIVSA-N	direct	637270822	5904.0	87.6736641391	1.0	175.347328278	0.437678832884	2.01	0.88105434482
6823883	637270822	2754.0	93.3726341434	0.875357665768	WOHYVFWWTVNXTP-QPEGTHMASA-N	1.0	WQZGKKKJIJFFOK-SVZMEOIVSA-N	direct	637270822	6396.0	87.6736641391	1.0	175.347328278	0.437678832884	2.01	0.88105434482
6824334	637270822	5746.0	93.3726341434	0.875357665768	WOHYVFWWTVNXTP-QPEGTHMASA-N	1.0	WQZGKKKJIJFFOK-SVZMEOIVSA-N	direct	637270822	658.0	87.6736641391	1.0	175.347328278	0.437678832884	2.01	0.88105434482
6824335	637270822	5746.0	93.3726341434	0.875357665768	WOHYVFWWTVNXTP-QPEGTHMASA-N	1.0	WQZGKKKJIJFFOK-SVZMEOIVSA-N	direct	637270822	2754.0	87.6736641391	1.0	175.347328278	0.437678832884	2.01	0.88105434482
6824336	637270822	5746.0	93.3726341434	0.875357665768	WOHYVFWWTVNXTP-QPEGTHMASA-N	1.0	WQZGKKKJIJFFOK-SVZMEOIVSA-N	direct	637270822	4575.0	87.6736641391	1.0	175.347328278	0.437678832884	2.01	0.88105434482
6824338	637270822	5746.0	93.3726341434	0.875357665768	WOHYVFWWTVNXTP-QPEGTHMASA-N	1.0	WQZGKKKJIJFFOK-SVZMEOIVSA-N	direct	637270822	5904.0	87.6736641391	1.0	175.347328278	0.437678832884	2.01	0.88105434482
6824339	637270822	5746.0	93.3726341434	0.875357665768	WOHYVFWWTVNXTP-QPEGTHMASA-N	1.0	WQZGKKKJIJFFOK-SVZMEOIVSA-N	direct	637270822	6396.0	87.6736641391	1.0	175.347328278	0.437678832884	2.01	0.88105434482
15630778	637267041	1622.0	90.2464169411	0.848708790629	WOHYVFWWTVNXTP-QPEGTHMASA-N	1.0	WQZGKKKJIJFFOK-GASJEMHNSA-N	direct	637267041	4365.0	100.432973634	1.0	180.492833882	0.424354395315	2.01	0.880615225898
15630779	637267041	1622.0	90.2464169411	0.848708790629	WOHYVFWWTVNXTP-QPEGTHMASA-N	1.0	WQZGKKKJIJFFOK-GASJEMHNSA-N	direct	637267041	13591.0	98.8124792792	1.0	180.492833882	0.424354395315	2.01	0.880615225898
15630780	637267041	1622.0	90.2464169411	0.848708790629	WOHYVFWWTVNXTP-QPEGTHMASA-N	1.0	WQZGKKKJIJFFOK-GASJEMHNSA-N	direct	637267041	15081.0	98.8124792792	1.0	180.492833882	0.424354395315	2.01	0.880615225898
15630781	637267041	1622.0	90.2464169411	0.848708790629	WOHYVFWWTVNXTP-QPEGTHMASA-N	1.0	WQZGKKKJIJFFOK-GASJEMHNSA-N	direct	637267041	5031.0	96.9625735021	1.0	180.492833882	0.424354395315	2.01	0.880615225898
15630782	637267041	1622.0	90.2464169411	0.848708790629	WOHYVFWWTVNXTP-QPEGTHMASA-N	1.0	WQZGKKKJIJFFOK-GASJEMHNSA-N	direct	637267041	339.0	96.2781893848	1.0	180.492833882	0.424354395315	2.01	0.880615225898
15630783	637267041	1622.0	90.2464169411	0.848708790629	WOHYVFWWTVNXTP-QPEGTHMASA-N	1.0	WQZGKKKJIJFFOK-GASJEMHNSA-N	direct	637267041	3584.0	96.2781893848	1.0	180.492833882	0.424354395315	2.01	0.880615225898
15630784	637267041	1622.0	90.2464169411	0.848708790629	WOHYVFWWTVNXTP-QPEGTHMASA-N	1.0	WQZGKKKJIJFFOK-GASJEMHNSA-N	direct	637267041	6831.0	96.2781893848	1.0	180.492833882	0.424354395315	2.01	0.880615225898
15630785	637267041	1622.0	90.2464169411	0.848708790629	WOHYVFWWTVNXTP-QPEGTHMASA-N	1.0	WQZGKKKJIJFFOK-GASJEMHNSA-N	direct	637267041	4267.0	95.9065783148	1.0	180.492833882	0.424354395315	2.01	0.880615225898
15630788	637267041	1622.0	90.2464169411	0.848708790629	WOHYVFWWTVNXTP-QPEGTHMASA-N	1.0	WQZGKKKJIJFFOK-GASJEMHNSA-N	direct	637267041	15001.0	95.6307841426	1.0	180.492833882	0.424354395315	2.01	0.880615225898
15630790	637267041	1622.0	90.2464169411	0.848708790629	WOHYVFWWTVNXTP-QPEGTHMASA-N	1.0	WQZGKKKJIJFFOK-GASJEMHNSA-N	direct	637267041	4005.0	91.288192771	1.0	180.492833882	0.424354395315	2.01	0.880615225898
15630791	637267041	1622.0	90.2464169411	0.848708790629	WOHYVFWWTVNXTP-QPEGTHMASA-N	1.0	WQZGKKKJIJFFOK-GASJEMHNSA-N	direct	637267041	11881.0	91.288192771	1.0	180.492833882	0.424354395315	2.01	0.880615225898
15630792	637267041	1622.0	90.2464169411	0.848708790629	WOHYVFWWTVNXTP-QPEGTHMASA-N	1.0	WQZGKKKJIJFFOK-GASJEMHNSA-N	direct	637267041	13196.0	91.288192771	1.0	180.492833882	0.424354395315	2.01	0.880615225898
15630793	637267041	1622.0	90.2464169411	0.848708790629	WOHYVFWWTVNXTP-QPEGTHMASA-N	1.0	WQZGKKKJIJFFOK-GASJEMHNSA-N	direct	637267041	1849.0	90.9244530386	1.0	180.492833882	0.424354395315	2.01	0.880615225898
15625834	637267041	4267.0	94.1051303433	0.81374810437	WOHYVFWWTVNXTP-QPEGTHMASA-N	1.0	WQZGKKKJIJFFOK-GASJEMHNSA-N	direct	637267041	4365.0	100.432973634	1.0	188.210260687	0.406874052185	2.01	0.880571946842
15625835	637267041	4267.0	94.1051303433	0.81374810437	WOHYVFWWTVNXTP-QPEGTHMASA-N	1.0	WQZGKKKJIJFFOK-GASJEMHNSA-N	direct	637267041	13591.0	98.8124792792	1.0	188.210260687	0.406874052185	2.01	0.880571946842
15625836	637267041	4267.0	94.1051303433	0.81374810437	WOHYVFWWTVNXTP-QPEGTHMASA-N	1.0	WQZGKKKJIJFFOK-GASJEMHNSA-N	direct	637267041	15081.0	98.8124792792	1.0	188.210260687	0.406874052185	2.01	0.880571946842
15625837	637267041	4267.0	94.1051303433	0.81374810437	WOHYVFWWTVNXTP-QPEGTHMASA-N	1.0	WQZGKKKJIJFFOK-GASJEMHNSA-N	direct	637267041	5031.0	96.9625735021	1.0	188.210260687	0.406874052185	2.01	0.880571946842
15625838	637267041	4267.0	94.1051303433	0.81374810437	WOHYVFWWTVNXTP-QPEGTHMASA-N	1.0	WQZGKKKJIJFFOK-GASJEMHNSA-N	direct	637267041	339.0	96.2781893848	1.0	188.210260687	0.406874052185	2.01	0.880571946842
15625839	637267041	4267.0	94.1051303433	0.81374810437	WOHYVFWWTVNXTP-QPEGTHMASA-N	1.0	WQZGKKKJIJFFOK-GASJEMHNSA-N	direct	637267041	3584.0	96.2781893848	1.0	188.210260687	0.406874052185	2.01	0.880571946842
15625840	637267041	4267.0	94.1051303433	0.81374810437	WOHYVFWWTVNXTP-QPEGTHMASA-N	1.0	WQZGKKKJIJFFOK-GASJEMHNSA-N	direct	637267041	6831.0	96.2781893848	1.0	188.210260687	0.406874052185	2.01	0.880571946842
15625844	637267041	4267.0	94.1051303433	0.81374810437	WOHYVFWWTVNXTP-QPEGTHMASA-N	1.0	WQZGKKKJIJFFOK-GASJEMHNSA-N	direct	637267041	15001.0	95.6307841426	1.0	188.210260687	0.406874052185	2.01	0.880571946842
20360379	637270876	1622.0	88.2773660775	0.880260726065	WOHYVFWWTVNXTP-QPEGTHMASA-N	1.0	WQZGKKKJIJFFOK-GASJEMHNSA-N	direct	637270876	15001.0	86.9746941347	1.0	173.949388269	0.440130363032	2.01	0.880521737685
20360454	637270876	5031.0	88.3936186349	0.880260726065	WOHYVFWWTVNXTP-QPEGTHMASA-N	1.0	WQZGKKKJIJFFOK-GASJEMHNSA-N	direct	637270876	15001.0	86.9746941347	1.0	173.949388269	0.440130363032	2.01	0.880521737685
20360574	637270876	10460.0	87.3178549236	0.880260726065	WOHYVFWWTVNXTP-QPEGTHMASA-N	1.0	WQZGKKKJIJFFOK-GASJEMHNSA-N	direct	637270876	15001.0	86.9746941347	1.0	173.949388269	0.440130363032	2.01	0.880521737685
20360589	637270876	13745.0	87.3178549236	0.880260726065	WOHYVFWWTVNXTP-QPEGTHMASA-N	1.0	WQZGKKKJIJFFOK-GASJEMHNSA-N	direct	637270876	15001.0	86.9746941347	1.0	173.949388269	0.440130363032	2.01	0.880521737685
15626986	637267041	1383.0	87.440093375	0.875357665768	WOHYVFWWTVNXTP-QPEGTHMASA-N	1.0	WQZGKKKJIJFFOK-GASJEMHNSA-N	direct	637267041	4365.0	100.432973634	1.0	174.88018675	0.437678832884	2.01	0.88046695507
15626987	637267041	1383.0	87.440093375	0.875357665768	WOHYVFWWTVNXTP-QPEGTHMASA-N	1.0	WQZGKKKJIJFFOK-GASJEMHNSA-N	direct	637267041	13591.0	98.8124792792	1.0	174.88018675	0.437678832884	2.01	0.88046695507
15626988	637267041	1383.0	87.440093375	0.875357665768	WOHYVFWWTVNXTP-QPEGTHMASA-N	1.0	WQZGKKKJIJFFOK-GASJEMHNSA-N	direct	637267041	15081.0	98.8124792792	1.0	174.88018675	0.437678832884	2.01	0.88046695507
15626993	637267041	1383.0	87.440093375	0.875357665768	WOHYVFWWTVNXTP-QPEGTHMASA-N	1.0	WQZGKKKJIJFFOK-GASJEMHNSA-N	direct	637267041	4267.0	95.9065783148	1.0	174.88018675	0.437678832884	2.01	0.88046695507
15626994	637267041	1383.0	87.440093375	0.875357665768	WOHYVFWWTVNXTP-QPEGTHMASA-N	1.0	WQZGKKKJIJFFOK-GASJEMHNSA-N	direct	637267041	339.0	95.6307841426	1.0	174.88018675	0.437678832884	2.01	0.88046695507
15626995	637267041	1383.0	87.440093375	0.875357665768	WOHYVFWWTVNXTP-QPEGTHMASA-N	1.0	WQZGKKKJIJFFOK-GASJEMHNSA-N	direct	637267041	3584.0	95.6307841426	1.0	174.88018675	0.437678832884	2.01	0.88046695507
15626996	637267041	1383.0	87.440093375	0.875357665768	WOHYVFWWTVNXTP-QPEGTHMASA-N	1.0	WQZGKKKJIJFFOK-GASJEMHNSA-N	direct	637267041	15001.0	95.6307841426	1.0	174.88018675	0.437678832884	2.01	0.88046695507
15626997	637267041	1383.0	87.440093375	0.875357665768	WOHYVFWWTVNXTP-QPEGTHMASA-N	1.0	WQZGKKKJIJFFOK-GASJEMHNSA-N	direct	637267041	1622.0	92.9430951487	1.0	174.88018675	0.437678832884	2.01	0.88046695507
15626998	637267041	1383.0	87.440093375	0.875357665768	WOHYVFWWTVNXTP-QPEGTHMASA-N	1.0	WQZGKKKJIJFFOK-GASJEMHNSA-N	direct	637267041	4005.0	91.288192771	1.0	174.88018675	0.437678832884	2.01	0.88046695507
15626999	637267041	1383.0	87.440093375	0.875357665768	WOHYVFWWTVNXTP-QPEGTHMASA-N	1.0	WQZGKKKJIJFFOK-GASJEMHNSA-N	direct	637267041	11881.0	91.288192771	1.0	174.88018675	0.437678832884	2.01	0.88046695507
15627000	637267041	1383.0	87.440093375	0.875357665768	WOHYVFWWTVNXTP-QPEGTHMASA-N	1.0	WQZGKKKJIJFFOK-GASJEMHNSA-N	direct	637267041	13196.0	91.288192771	1.0	174.88018675	0.437678832884	2.01	0.88046695507
15627001	637267041	1383.0	87.440093375	0.875357665768	WOHYVFWWTVNXTP-QPEGTHMASA-N	1.0	WQZGKKKJIJFFOK-GASJEMHNSA-N	direct	637267041	1849.0	90.9244530386	1.0	174.88018675	0.437678832884	2.01	0.88046695507
15627178	637267041	4366.0	87.440093375	0.875357665768	WOHYVFWWTVNXTP-QPEGTHMASA-N	1.0	WQZGKKKJIJFFOK-GASJEMHNSA-N	direct	637267041	4365.0	100.432973634	1.0	174.88018675	0.437678832884	2.01	0.88046695507
15627179	637267041	4366.0	87.440093375	0.875357665768	WOHYVFWWTVNXTP-QPEGTHMASA-N	1.0	WQZGKKKJIJFFOK-GASJEMHNSA-N	direct	637267041	13591.0	98.8124792792	1.0	174.88018675	0.437678832884	2.01	0.88046695507
15627180	637267041	4366.0	87.440093375	0.875357665768	WOHYVFWWTVNXTP-QPEGTHMASA-N	1.0	WQZGKKKJIJFFOK-GASJEMHNSA-N	direct	637267041	15081.0	98.8124792792	1.0	174.88018675	0.437678832884	2.01	0.88046695507
15627185	637267041	4366.0	87.440093375	0.875357665768	WOHYVFWWTVNXTP-QPEGTHMASA-N	1.0	WQZGKKKJIJFFOK-GASJEMHNSA-N	direct	637267041	4267.0	95.9065783148	1.0	174.88018675	0.437678832884	2.01	0.88046695507
15627186	637267041	4366.0	87.440093375	0.875357665768	WOHYVFWWTVNXTP-QPEGTHMASA-N	1.0	WQZGKKKJIJFFOK-GASJEMHNSA-N	direct	637267041	339.0	95.6307841426	1.0	174.88018675	0.437678832884	2.01	0.88046695507
15627187	637267041	4366.0	87.440093375	0.875357665768	WOHYVFWWTVNXTP-QPEGTHMASA-N	1.0	WQZGKKKJIJFFOK-GASJEMHNSA-N	direct	637267041	3584.0	95.6307841426	1.0	174.88018675	0.437678832884	2.01	0.88046695507
15627188	637267041	4366.0	87.440093375	0.875357665768	WOHYVFWWTVNXTP-QPEGTHMASA-N	1.0	WQZGKKKJIJFFOK-GASJEMHNSA-N	direct	637267041	15001.0	95.6307841426	1.0	174.88018675	0.437678832884	2.01	0.88046695507
15627189	637267041	4366.0	87.440093375	0.875357665768	WOHYVFWWTVNXTP-QPEGTHMASA-N	1.0	WQZGKKKJIJFFOK-GASJEMHNSA-N	direct	637267041	1622.0	92.9430951487	1.0	174.88018675	0.437678832884	2.01	0.88046695507
15627190	637267041	4366.0	87.440093375	0.875357665768	WOHYVFWWTVNXTP-QPEGTHMASA-N	1.0	WQZGKKKJIJFFOK-GASJEMHNSA-N	direct	637267041	4005.0	91.288192771	1.0	174.88018675	0.437678832884	2.01	0.88046695507
15627191	637267041	4366.0	87.440093375	0.875357665768	WOHYVFWWTVNXTP-QPEGTHMASA-N	1.0	WQZGKKKJIJFFOK-GASJEMHNSA-N	direct	637267041	11881.0	91.288192771	1.0	174.88018675	0.437678832884	2.01	0.88046695507
15627192	637267041	4366.0	87.440093375	0.875357665768	WOHYVFWWTVNXTP-QPEGTHMASA-N	1.0	WQZGKKKJIJFFOK-GASJEMHNSA-N	direct	637267041	13196.0	91.288192771	1.0	174.88018675	0.437678832884	2.01	0.88046695507
15627193	637267041	4366.0	87.440093375	0.875357665768	WOHYVFWWTVNXTP-QPEGTHMASA-N	1.0	WQZGKKKJIJFFOK-GASJEMHNSA-N	direct	637267041	1849.0	90.9244530386	1.0	174.88018675	0.437678832884	2.01	0.88046695507
15626989	637267041	1383.0	87.440093375	0.875357665768	WOHYVFWWTVNXTP-QPEGTHMASA-N	1.0	WQZGKKKJIJFFOK-GASJEMHNSA-N	direct	637267041	5031.0	96.9625735021	1.0	174.88018675	0.437678832884	2.01	0.88046695507
15626992	637267041	1383.0	87.440093375	0.875357665768	WOHYVFWWTVNXTP-QPEGTHMASA-N	1.0	WQZGKKKJIJFFOK-GASJEMHNSA-N	direct	637267041	6831.0	96.2781893848	1.0	174.88018675	0.437678832884	2.01	0.88046695507
15627181	637267041	4366.0	87.440093375	0.875357665768	WOHYVFWWTVNXTP-QPEGTHMASA-N	1.0	WQZGKKKJIJFFOK-GASJEMHNSA-N	direct	637267041	5031.0	96.9625735021	1.0	174.88018675	0.437678832884	2.01	0.88046695507
15627184	637267041	4366.0	87.440093375	0.875357665768	WOHYVFWWTVNXTP-QPEGTHMASA-N	1.0	WQZGKKKJIJFFOK-GASJEMHNSA-N	direct	637267041	6831.0	96.2781893848	1.0	174.88018675	0.437678832884	2.01	0.88046695507
18173466	637271826	7635.0	87.4388986164	0.875357665768	WOHYVFWWTVNXTP-QPEGTHMASA-N	1.0	WQZGKKKJIJFFOK-GASJEMHNSA-N	direct	637271826	5031.0	100.903089987	1.0	174.877797233	0.437678832884	2.01	0.880463947437
18173467	637271826	7635.0	87.4388986164	0.875357665768	WOHYVFWWTVNXTP-QPEGTHMASA-N	1.0	WQZGKKKJIJFFOK-GASJEMHNSA-N	direct	637271826	13591.0	99.54668166	1.0	174.877797233	0.437678832884	2.01	0.880463947437
18173468	637271826	7635.0	87.4388986164	0.875357665768	WOHYVFWWTVNXTP-QPEGTHMASA-N	1.0	WQZGKKKJIJFFOK-GASJEMHNSA-N	direct	637271826	15081.0	99.54668166	1.0	174.877797233	0.437678832884	2.01	0.880463947437
18173469	637271826	7635.0	87.4388986164	0.875357665768	WOHYVFWWTVNXTP-QPEGTHMASA-N	1.0	WQZGKKKJIJFFOK-GASJEMHNSA-N	direct	637271826	1849.0	98.2757241304	1.0	174.877797233	0.437678832884	2.01	0.880463947437
18173470	637271826	7635.0	87.4388986164	0.875357665768	WOHYVFWWTVNXTP-QPEGTHMASA-N	1.0	WQZGKKKJIJFFOK-GASJEMHNSA-N	direct	637271826	4365.0	95.0741724254	1.0	174.877797233	0.437678832884	2.01	0.880463947437
18173471	637271826	7635.0	87.4388986164	0.875357665768	WOHYVFWWTVNXTP-QPEGTHMASA-N	1.0	WQZGKKKJIJFFOK-GASJEMHNSA-N	direct	637271826	339.0	93.1706962272	1.0	174.877797233	0.437678832884	2.01	0.880463947437
18173472	637271826	7635.0	87.4388986164	0.875357665768	WOHYVFWWTVNXTP-QPEGTHMASA-N	1.0	WQZGKKKJIJFFOK-GASJEMHNSA-N	direct	637271826	3584.0	93.1706962272	1.0	174.877797233	0.437678832884	2.01	0.880463947437
18173473	637271826	7635.0	87.4388986164	0.875357665768	WOHYVFWWTVNXTP-QPEGTHMASA-N	1.0	WQZGKKKJIJFFOK-GASJEMHNSA-N	direct	637271826	6831.0	93.1706962272	1.0	174.877797233	0.437678832884	2.01	0.880463947437
18173474	637271826	7635.0	87.4388986164	0.875357665768	WOHYVFWWTVNXTP-QPEGTHMASA-N	1.0	WQZGKKKJIJFFOK-GASJEMHNSA-N	direct	637271826	1622.0	92.4828041021	1.0	174.877797233	0.437678832884	2.01	0.880463947437
18173477	637271826	7635.0	87.4388986164	0.875357665768	WOHYVFWWTVNXTP-QPEGTHMASA-N	1.0	WQZGKKKJIJFFOK-GASJEMHNSA-N	direct	637271826	15001.0	92.1040252676	1.0	174.877797233	0.437678832884	2.01	0.880463947437
18173478	637271826	7635.0	87.4388986164	0.875357665768	WOHYVFWWTVNXTP-QPEGTHMASA-N	1.0	WQZGKKKJIJFFOK-GASJEMHNSA-N	direct	637271826	1383.0	91.2790142558	1.0	174.877797233	0.437678832884	2.01	0.880463947437
18173479	637271826	7635.0	87.4388986164	0.875357665768	WOHYVFWWTVNXTP-QPEGTHMASA-N	1.0	WQZGKKKJIJFFOK-GASJEMHNSA-N	direct	637271826	4366.0	91.2790142558	1.0	174.877797233	0.437678832884	2.01	0.880463947437
52041789	637269334	14472.0	91.1573907604	0.848708790629	WOHYVFWWTVNXTP-QPEGTHMASA-N	1.0	WQZGKKKJIJFFOK-GASJEMHNSA-N	direct	637269334	1892.0	90.1745738822	1.0	180.349147764	0.424354395315	2.01	0.880439914264
18173034	637271826	4267.0	87.4225082002	0.875357665768	WOHYVFWWTVNXTP-QPEGTHMASA-N	1.0	WQZGKKKJIJFFOK-GASJEMHNSA-N	direct	637271826	5031.0	100.903089987	1.0	174.8450164	0.437678832884	2.01	0.880422683808
18173035	637271826	4267.0	87.4225082002	0.875357665768	WOHYVFWWTVNXTP-QPEGTHMASA-N	1.0	WQZGKKKJIJFFOK-GASJEMHNSA-N	direct	637271826	13591.0	99.54668166	1.0	174.8450164	0.437678832884	2.01	0.880422683808
18173036	637271826	4267.0	87.4225082002	0.875357665768	WOHYVFWWTVNXTP-QPEGTHMASA-N	1.0	WQZGKKKJIJFFOK-GASJEMHNSA-N	direct	637271826	15081.0	99.54668166	1.0	174.8450164	0.437678832884	2.01	0.880422683808
18173037	637271826	4267.0	87.4225082002	0.875357665768	WOHYVFWWTVNXTP-QPEGTHMASA-N	1.0	WQZGKKKJIJFFOK-GASJEMHNSA-N	direct	637271826	1849.0	98.2757241304	1.0	174.8450164	0.437678832884	2.01	0.880422683808
18173038	637271826	4267.0	87.4225082002	0.875357665768	WOHYVFWWTVNXTP-QPEGTHMASA-N	1.0	WQZGKKKJIJFFOK-GASJEMHNSA-N	direct	637271826	4365.0	95.0741724254	1.0	174.8450164	0.437678832884	2.01	0.880422683808
18173039	637271826	4267.0	87.4225082002	0.875357665768	WOHYVFWWTVNXTP-QPEGTHMASA-N	1.0	WQZGKKKJIJFFOK-GASJEMHNSA-N	direct	637271826	339.0	93.1706962272	1.0	174.8450164	0.437678832884	2.01	0.880422683808
18173040	637271826	4267.0	87.4225082002	0.875357665768	WOHYVFWWTVNXTP-QPEGTHMASA-N	1.0	WQZGKKKJIJFFOK-GASJEMHNSA-N	direct	637271826	3584.0	93.1706962272	1.0	174.8450164	0.437678832884	2.01	0.880422683808
18173041	637271826	4267.0	87.4225082002	0.875357665768	WOHYVFWWTVNXTP-QPEGTHMASA-N	1.0	WQZGKKKJIJFFOK-GASJEMHNSA-N	direct	637271826	6831.0	93.1706962272	1.0	174.8450164	0.437678832884	2.01	0.880422683808
18173042	637271826	4267.0	87.4225082002	0.875357665768	WOHYVFWWTVNXTP-QPEGTHMASA-N	1.0	WQZGKKKJIJFFOK-GASJEMHNSA-N	direct	637271826	1622.0	92.4828041021	1.0	174.8450164	0.437678832884	2.01	0.880422683808
18173045	637271826	4267.0	87.4225082002	0.875357665768	WOHYVFWWTVNXTP-QPEGTHMASA-N	1.0	WQZGKKKJIJFFOK-GASJEMHNSA-N	direct	637271826	15001.0	92.1040252676	1.0	174.8450164	0.437678832884	2.01	0.880422683808
18173046	637271826	4267.0	87.4225082002	0.875357665768	WOHYVFWWTVNXTP-QPEGTHMASA-N	1.0	WQZGKKKJIJFFOK-GASJEMHNSA-N	direct	637271826	1383.0	91.2790142558	1.0	174.8450164	0.437678832884	2.01	0.880422683808
18173047	637271826	4267.0	87.4225082002	0.875357665768	WOHYVFWWTVNXTP-QPEGTHMASA-N	1.0	WQZGKKKJIJFFOK-GASJEMHNSA-N	direct	637271826	4366.0	91.2790142558	1.0	174.8450164	0.437678832884	2.01	0.880422683808
20359602	637270876	10460.0	87.3178549236	0.875357665768	WOHYVFWWTVNXTP-QPEGTHMASA-N	1.0	WQZGKKKJIJFFOK-GASJEMHNSA-N	direct	637270876	5031.0	95.0762380392	1.0	174.635709847	0.437678832884	2.01	0.880159077468
20359603	637270876	10460.0	87.3178549236	0.875357665768	WOHYVFWWTVNXTP-QPEGTHMASA-N	1.0	WQZGKKKJIJFFOK-GASJEMHNSA-N	direct	637270876	1849.0	93.9507819773	1.0	174.635709847	0.437678832884	2.01	0.880159077468
20359604	637270876	10460.0	87.3178549236	0.875357665768	WOHYVFWWTVNXTP-QPEGTHMASA-N	1.0	WQZGKKKJIJFFOK-GASJEMHNSA-N	direct	637270876	13591.0	93.2604276555	1.0	174.635709847	0.437678832884	2.01	0.880159077468
20359605	637270876	10460.0	87.3178549236	0.875357665768	WOHYVFWWTVNXTP-QPEGTHMASA-N	1.0	WQZGKKKJIJFFOK-GASJEMHNSA-N	direct	637270876	15081.0	93.2604276555	1.0	174.635709847	0.437678832884	2.01	0.880159077468
20359606	637270876	10460.0	87.3178549236	0.875357665768	WOHYVFWWTVNXTP-QPEGTHMASA-N	1.0	WQZGKKKJIJFFOK-GASJEMHNSA-N	direct	637270876	1622.0	91.251811973	1.0	174.635709847	0.437678832884	2.01	0.880159077468
20359608	637270876	10460.0	87.3178549236	0.875357665768	WOHYVFWWTVNXTP-QPEGTHMASA-N	1.0	WQZGKKKJIJFFOK-GASJEMHNSA-N	direct	637270876	13745.0	91.2240256689	1.0	174.635709847	0.437678832884	2.01	0.880159077468
20359609	637270876	10460.0	87.3178549236	0.875357665768	WOHYVFWWTVNXTP-QPEGTHMASA-N	1.0	WQZGKKKJIJFFOK-GASJEMHNSA-N	direct	637270876	339.0	90.5867002359	1.0	174.635709847	0.437678832884	2.01	0.880159077468
20359610	637270876	10460.0	87.3178549236	0.875357665768	WOHYVFWWTVNXTP-QPEGTHMASA-N	1.0	WQZGKKKJIJFFOK-GASJEMHNSA-N	direct	637270876	3584.0	90.5867002359	1.0	174.635709847	0.437678832884	2.01	0.880159077468
20359611	637270876	10460.0	87.3178549236	0.875357665768	WOHYVFWWTVNXTP-QPEGTHMASA-N	1.0	WQZGKKKJIJFFOK-GASJEMHNSA-N	direct	637270876	6831.0	90.5867002359	1.0	174.635709847	0.437678832884	2.01	0.880159077468
20359617	637270876	13745.0	87.3178549236	0.875357665768	WOHYVFWWTVNXTP-QPEGTHMASA-N	1.0	WQZGKKKJIJFFOK-GASJEMHNSA-N	direct	637270876	5031.0	95.0762380392	1.0	174.635709847	0.437678832884	2.01	0.880159077468
20359618	637270876	13745.0	87.3178549236	0.875357665768	WOHYVFWWTVNXTP-QPEGTHMASA-N	1.0	WQZGKKKJIJFFOK-GASJEMHNSA-N	direct	637270876	1849.0	93.9507819773	1.0	174.635709847	0.437678832884	2.01	0.880159077468
20359619	637270876	13745.0	87.3178549236	0.875357665768	WOHYVFWWTVNXTP-QPEGTHMASA-N	1.0	WQZGKKKJIJFFOK-GASJEMHNSA-N	direct	637270876	13591.0	93.2604276555	1.0	174.635709847	0.437678832884	2.01	0.880159077468
20359620	637270876	13745.0	87.3178549236	0.875357665768	WOHYVFWWTVNXTP-QPEGTHMASA-N	1.0	WQZGKKKJIJFFOK-GASJEMHNSA-N	direct	637270876	15081.0	93.2604276555	1.0	174.635709847	0.437678832884	2.01	0.880159077468
20359621	637270876	13745.0	87.3178549236	0.875357665768	WOHYVFWWTVNXTP-QPEGTHMASA-N	1.0	WQZGKKKJIJFFOK-GASJEMHNSA-N	direct	637270876	1622.0	91.251811973	1.0	174.635709847	0.437678832884	2.01	0.880159077468
20359622	637270876	13745.0	87.3178549236	0.875357665768	WOHYVFWWTVNXTP-QPEGTHMASA-N	1.0	WQZGKKKJIJFFOK-GASJEMHNSA-N	direct	637270876	10460.0	91.2240256689	1.0	174.635709847	0.437678832884	2.01	0.880159077468
20359624	637270876	13745.0	87.3178549236	0.875357665768	WOHYVFWWTVNXTP-QPEGTHMASA-N	1.0	WQZGKKKJIJFFOK-GASJEMHNSA-N	direct	637270876	339.0	90.5867002359	1.0	174.635709847	0.437678832884	2.01	0.880159077468
20359625	637270876	13745.0	87.3178549236	0.875357665768	WOHYVFWWTVNXTP-QPEGTHMASA-N	1.0	WQZGKKKJIJFFOK-GASJEMHNSA-N	direct	637270876	3584.0	90.5867002359	1.0	174.635709847	0.437678832884	2.01	0.880159077468
20359626	637270876	13745.0	87.3178549236	0.875357665768	WOHYVFWWTVNXTP-QPEGTHMASA-N	1.0	WQZGKKKJIJFFOK-GASJEMHNSA-N	direct	637270876	6831.0	90.5867002359	1.0	174.635709847	0.437678832884	2.01	0.880159077468
13434468	637265280	4267.0	94.9281179927	0.81374810437	WOHYVFWWTVNXTP-QPEGTHMASA-N	1.0	WQZGKKKJIJFFOK-GASJEMHNSA-N	direct	637265280	1383.0	93.8996294549	1.0	187.79925891	0.406874052185	2.01	0.880090818202
13434469	637265280	4267.0	94.9281179927	0.81374810437	WOHYVFWWTVNXTP-QPEGTHMASA-N	1.0	WQZGKKKJIJFFOK-GASJEMHNSA-N	direct	637265280	4366.0	93.8996294549	1.0	187.79925891	0.406874052185	2.01	0.880090818202
13434482	637265280	4365.0	102.57024772	0.81374810437	WOHYVFWWTVNXTP-QPEGTHMASA-N	1.0	WQZGKKKJIJFFOK-GASJEMHNSA-N	direct	637265280	1383.0	93.8996294549	1.0	187.79925891	0.406874052185	2.01	0.880090818202
13434483	637265280	4365.0	102.57024772	0.81374810437	WOHYVFWWTVNXTP-QPEGTHMASA-N	1.0	WQZGKKKJIJFFOK-GASJEMHNSA-N	direct	637265280	4366.0	93.8996294549	1.0	187.79925891	0.406874052185	2.01	0.880090818202
13434650	637265280	5031.0	98.1073489661	0.81374810437	WOHYVFWWTVNXTP-QPEGTHMASA-N	1.0	WQZGKKKJIJFFOK-GASJEMHNSA-N	direct	637265280	1383.0	93.8996294549	1.0	187.79925891	0.406874052185	2.01	0.880090818202
13434651	637265280	5031.0	98.1073489661	0.81374810437	WOHYVFWWTVNXTP-QPEGTHMASA-N	1.0	WQZGKKKJIJFFOK-GASJEMHNSA-N	direct	637265280	4366.0	93.8996294549	1.0	187.79925891	0.406874052185	2.01	0.880090818202
13435532	637265280	1849.0	102.806875402	0.81374810437	WOHYVFWWTVNXTP-QPEGTHMASA-N	1.0	WQZGKKKJIJFFOK-VFUOTHLCSA-N	direct	637265280	1383.0	93.8996294549	1.0	187.79925891	0.406874052185	2.01	0.880090818202
13435533	637265280	1849.0	102.806875402	0.81374810437	WOHYVFWWTVNXTP-QPEGTHMASA-N	1.0	WQZGKKKJIJFFOK-VFUOTHLCSA-N	direct	637265280	4366.0	93.8996294549	1.0	187.79925891	0.406874052185	2.01	0.880090818202
52041765	637269334	1892.0	91.1573907604	0.848708790629	WOHYVFWWTVNXTP-QPEGTHMASA-N	1.0	WQZGKKKJIJFFOK-GASJEMHNSA-N	direct	637269334	14472.0	89.9136401693	1.0	179.827280339	0.424354395315	2.01	0.879802300581
15629386	637267041	1849.0	88.5543957967	0.861137073574	WOHYVFWWTVNXTP-QPEGTHMASA-N	1.0	WQZGKKKJIJFFOK-VFUOTHLCSA-N	direct	637267041	4365.0	100.432973634	1.0	177.108791593	0.430568536787	2.01	0.879649430357
15629387	637267041	1849.0	88.5543957967	0.861137073574	WOHYVFWWTVNXTP-QPEGTHMASA-N	1.0	WQZGKKKJIJFFOK-VFUOTHLCSA-N	direct	637267041	13591.0	98.8124792792	1.0	177.108791593	0.430568536787	2.01	0.879649430357
15629388	637267041	1849.0	88.5543957967	0.861137073574	WOHYVFWWTVNXTP-QPEGTHMASA-N	1.0	WQZGKKKJIJFFOK-VFUOTHLCSA-N	direct	637267041	15081.0	98.8124792792	1.0	177.108791593	0.430568536787	2.01	0.879649430357
15629389	637267041	1849.0	88.5543957967	0.861137073574	WOHYVFWWTVNXTP-QPEGTHMASA-N	1.0	WQZGKKKJIJFFOK-VFUOTHLCSA-N	direct	637267041	5031.0	96.9625735021	1.0	177.108791593	0.430568536787	2.01	0.879649430357
15629390	637267041	1849.0	88.5543957967	0.861137073574	WOHYVFWWTVNXTP-QPEGTHMASA-N	1.0	WQZGKKKJIJFFOK-VFUOTHLCSA-N	direct	637267041	339.0	96.2781893848	1.0	177.108791593	0.430568536787	2.01	0.879649430357
15629391	637267041	1849.0	88.5543957967	0.861137073574	WOHYVFWWTVNXTP-QPEGTHMASA-N	1.0	WQZGKKKJIJFFOK-VFUOTHLCSA-N	direct	637267041	3584.0	96.2781893848	1.0	177.108791593	0.430568536787	2.01	0.879649430357
15629392	637267041	1849.0	88.5543957967	0.861137073574	WOHYVFWWTVNXTP-QPEGTHMASA-N	1.0	WQZGKKKJIJFFOK-VFUOTHLCSA-N	direct	637267041	6831.0	96.2781893848	1.0	177.108791593	0.430568536787	2.01	0.879649430357
15629393	637267041	1849.0	88.5543957967	0.861137073574	WOHYVFWWTVNXTP-QPEGTHMASA-N	1.0	WQZGKKKJIJFFOK-VFUOTHLCSA-N	direct	637267041	4267.0	95.9065783148	1.0	177.108791593	0.430568536787	2.01	0.879649430357
15629396	637267041	1849.0	88.5543957967	0.861137073574	WOHYVFWWTVNXTP-QPEGTHMASA-N	1.0	WQZGKKKJIJFFOK-VFUOTHLCSA-N	direct	637267041	15001.0	95.6307841426	1.0	177.108791593	0.430568536787	2.01	0.879649430357
15629397	637267041	1849.0	88.5543957967	0.861137073574	WOHYVFWWTVNXTP-QPEGTHMASA-N	1.0	WQZGKKKJIJFFOK-VFUOTHLCSA-N	direct	637267041	1622.0	92.9430951487	1.0	177.108791593	0.430568536787	2.01	0.879649430357
15629398	637267041	1849.0	88.5543957967	0.861137073574	WOHYVFWWTVNXTP-QPEGTHMASA-N	1.0	WQZGKKKJIJFFOK-VFUOTHLCSA-N	direct	637267041	4005.0	91.288192771	1.0	177.108791593	0.430568536787	2.01	0.879649430357
15629399	637267041	1849.0	88.5543957967	0.861137073574	WOHYVFWWTVNXTP-QPEGTHMASA-N	1.0	WQZGKKKJIJFFOK-VFUOTHLCSA-N	direct	637267041	11881.0	91.288192771	1.0	177.108791593	0.430568536787	2.01	0.879649430357
15629400	637267041	1849.0	88.5543957967	0.861137073574	WOHYVFWWTVNXTP-QPEGTHMASA-N	1.0	WQZGKKKJIJFFOK-VFUOTHLCSA-N	direct	637267041	13196.0	91.288192771	1.0	177.108791593	0.430568536787	2.01	0.879649430357
18176266	637271826	6583.0	86.6126101737	0.880260726065	WOHYVFWWTVNXTP-QPEGTHMASA-N	1.0	WQZGKKKJIJFFOK-GASJEMHNSA-N	direct	637271826	5031.0	100.903089987	1.0	173.225220347	0.440130363032	2.01	0.879603879486
18176267	637271826	6583.0	86.6126101737	0.880260726065	WOHYVFWWTVNXTP-QPEGTHMASA-N	1.0	WQZGKKKJIJFFOK-GASJEMHNSA-N	direct	637271826	13591.0	99.54668166	1.0	173.225220347	0.440130363032	2.01	0.879603879486
18176268	637271826	6583.0	86.6126101737	0.880260726065	WOHYVFWWTVNXTP-QPEGTHMASA-N	1.0	WQZGKKKJIJFFOK-GASJEMHNSA-N	direct	637271826	15081.0	99.54668166	1.0	173.225220347	0.440130363032	2.01	0.879603879486
18176269	637271826	6583.0	86.6126101737	0.880260726065	WOHYVFWWTVNXTP-QPEGTHMASA-N	1.0	WQZGKKKJIJFFOK-GASJEMHNSA-N	direct	637271826	1849.0	98.2757241304	1.0	173.225220347	0.440130363032	2.01	0.879603879486
18176270	637271826	6583.0	86.6126101737	0.880260726065	WOHYVFWWTVNXTP-QPEGTHMASA-N	1.0	WQZGKKKJIJFFOK-GASJEMHNSA-N	direct	637271826	4365.0	95.0741724254	1.0	173.225220347	0.440130363032	2.01	0.879603879486
18176271	637271826	6583.0	86.6126101737	0.880260726065	WOHYVFWWTVNXTP-QPEGTHMASA-N	1.0	WQZGKKKJIJFFOK-GASJEMHNSA-N	direct	637271826	339.0	93.1706962272	1.0	173.225220347	0.440130363032	2.01	0.879603879486
18176272	637271826	6583.0	86.6126101737	0.880260726065	WOHYVFWWTVNXTP-QPEGTHMASA-N	1.0	WQZGKKKJIJFFOK-GASJEMHNSA-N	direct	637271826	3584.0	93.1706962272	1.0	173.225220347	0.440130363032	2.01	0.879603879486
18176273	637271826	6583.0	86.6126101737	0.880260726065	WOHYVFWWTVNXTP-QPEGTHMASA-N	1.0	WQZGKKKJIJFFOK-GASJEMHNSA-N	direct	637271826	6831.0	93.1706962272	1.0	173.225220347	0.440130363032	2.01	0.879603879486
18176274	637271826	6583.0	86.6126101737	0.880260726065	WOHYVFWWTVNXTP-QPEGTHMASA-N	1.0	WQZGKKKJIJFFOK-GASJEMHNSA-N	direct	637271826	1622.0	92.4828041021	1.0	173.225220347	0.440130363032	2.01	0.879603879486
18176277	637271826	6583.0	86.6126101737	0.880260726065	WOHYVFWWTVNXTP-QPEGTHMASA-N	1.0	WQZGKKKJIJFFOK-GASJEMHNSA-N	direct	637271826	15001.0	92.1040252676	1.0	173.225220347	0.440130363032	2.01	0.879603879486
18176278	637271826	6583.0	86.6126101737	0.880260726065	WOHYVFWWTVNXTP-QPEGTHMASA-N	1.0	WQZGKKKJIJFFOK-GASJEMHNSA-N	direct	637271826	1383.0	91.2790142558	1.0	173.225220347	0.440130363032	2.01	0.879603879486
18176279	637271826	6583.0	86.6126101737	0.880260726065	WOHYVFWWTVNXTP-QPEGTHMASA-N	1.0	WQZGKKKJIJFFOK-GASJEMHNSA-N	direct	637271826	4366.0	91.2790142558	1.0	173.225220347	0.440130363032	2.01	0.879603879486
13434360	637265280	1383.0	93.5867002359	0.81374810437	WOHYVFWWTVNXTP-QPEGTHMASA-N	1.0	WQZGKKKJIJFFOK-GASJEMHNSA-N	direct	637265280	13591.0	105.424812155	1.0	187.173400472	0.406874052185	2.01	0.879356654005
13434361	637265280	1383.0	93.5867002359	0.81374810437	WOHYVFWWTVNXTP-QPEGTHMASA-N	1.0	WQZGKKKJIJFFOK-GASJEMHNSA-N	direct	637265280	15081.0	105.424812155	1.0	187.173400472	0.406874052185	2.01	0.879356654005
13434362	637265280	1383.0	93.5867002359	0.81374810437	WOHYVFWWTVNXTP-QPEGTHMASA-N	1.0	WQZGKKKJIJFFOK-GASJEMHNSA-N	direct	637265280	1849.0	103.779891912	1.0	187.173400472	0.406874052185	2.01	0.879356654005
13434363	637265280	1383.0	93.5867002359	0.81374810437	WOHYVFWWTVNXTP-QPEGTHMASA-N	1.0	WQZGKKKJIJFFOK-GASJEMHNSA-N	direct	637265280	4365.0	103.154281982	1.0	187.173400472	0.406874052185	2.01	0.879356654005
13434364	637265280	1383.0	93.5867002359	0.81374810437	WOHYVFWWTVNXTP-QPEGTHMASA-N	1.0	WQZGKKKJIJFFOK-GASJEMHNSA-N	direct	637265280	5031.0	100.013676223	1.0	187.173400472	0.406874052185	2.01	0.879356654005
13434365	637265280	1383.0	93.5867002359	0.81374810437	WOHYVFWWTVNXTP-QPEGTHMASA-N	1.0	WQZGKKKJIJFFOK-GASJEMHNSA-N	direct	637265280	339.0	97.19859629	1.0	187.173400472	0.406874052185	2.01	0.879356654005
13434366	637265280	1383.0	93.5867002359	0.81374810437	WOHYVFWWTVNXTP-QPEGTHMASA-N	1.0	WQZGKKKJIJFFOK-GASJEMHNSA-N	direct	637265280	3584.0	97.19859629	1.0	187.173400472	0.406874052185	2.01	0.879356654005
13434367	637265280	1383.0	93.5867002359	0.81374810437	WOHYVFWWTVNXTP-QPEGTHMASA-N	1.0	WQZGKKKJIJFFOK-GASJEMHNSA-N	direct	637265280	6831.0	97.19859629	1.0	187.173400472	0.406874052185	2.01	0.879356654005
13434368	637265280	1383.0	93.5867002359	0.81374810437	WOHYVFWWTVNXTP-QPEGTHMASA-N	1.0	WQZGKKKJIJFFOK-GASJEMHNSA-N	direct	637265280	4267.0	95.8632794328	1.0	187.173400472	0.406874052185	2.01	0.879356654005
13434369	637265280	1383.0	93.5867002359	0.81374810437	WOHYVFWWTVNXTP-QPEGTHMASA-N	1.0	WQZGKKKJIJFFOK-GASJEMHNSA-N	direct	637265280	1622.0	94.5816987087	1.0	187.173400472	0.406874052185	2.01	0.879356654005
13434371	637265280	1383.0	93.5867002359	0.81374810437	WOHYVFWWTVNXTP-QPEGTHMASA-N	1.0	WQZGKKKJIJFFOK-GASJEMHNSA-N	direct	637265280	4366.0	93.8996294549	1.0	187.173400472	0.406874052185	2.01	0.879356654005
13434528	637265280	4366.0	93.5867002359	0.81374810437	WOHYVFWWTVNXTP-QPEGTHMASA-N	1.0	WQZGKKKJIJFFOK-GASJEMHNSA-N	direct	637265280	13591.0	105.424812155	1.0	187.173400472	0.406874052185	2.01	0.879356654005
13434529	637265280	4366.0	93.5867002359	0.81374810437	WOHYVFWWTVNXTP-QPEGTHMASA-N	1.0	WQZGKKKJIJFFOK-GASJEMHNSA-N	direct	637265280	15081.0	105.424812155	1.0	187.173400472	0.406874052185	2.01	0.879356654005
13434530	637265280	4366.0	93.5867002359	0.81374810437	WOHYVFWWTVNXTP-QPEGTHMASA-N	1.0	WQZGKKKJIJFFOK-GASJEMHNSA-N	direct	637265280	1849.0	103.779891912	1.0	187.173400472	0.406874052185	2.01	0.879356654005
13434531	637265280	4366.0	93.5867002359	0.81374810437	WOHYVFWWTVNXTP-QPEGTHMASA-N	1.0	WQZGKKKJIJFFOK-GASJEMHNSA-N	direct	637265280	4365.0	103.154281982	1.0	187.173400472	0.406874052185	2.01	0.879356654005
13434532	637265280	4366.0	93.5867002359	0.81374810437	WOHYVFWWTVNXTP-QPEGTHMASA-N	1.0	WQZGKKKJIJFFOK-GASJEMHNSA-N	direct	637265280	5031.0	100.013676223	1.0	187.173400472	0.406874052185	2.01	0.879356654005
13434533	637265280	4366.0	93.5867002359	0.81374810437	WOHYVFWWTVNXTP-QPEGTHMASA-N	1.0	WQZGKKKJIJFFOK-GASJEMHNSA-N	direct	637265280	339.0	97.19859629	1.0	187.173400472	0.406874052185	2.01	0.879356654005
13434534	637265280	4366.0	93.5867002359	0.81374810437	WOHYVFWWTVNXTP-QPEGTHMASA-N	1.0	WQZGKKKJIJFFOK-GASJEMHNSA-N	direct	637265280	3584.0	97.19859629	1.0	187.173400472	0.406874052185	2.01	0.879356654005
13434535	637265280	4366.0	93.5867002359	0.81374810437	WOHYVFWWTVNXTP-QPEGTHMASA-N	1.0	WQZGKKKJIJFFOK-GASJEMHNSA-N	direct	637265280	6831.0	97.19859629	1.0	187.173400472	0.406874052185	2.01	0.879356654005
13434536	637265280	4366.0	93.5867002359	0.81374810437	WOHYVFWWTVNXTP-QPEGTHMASA-N	1.0	WQZGKKKJIJFFOK-GASJEMHNSA-N	direct	637265280	4267.0	95.8632794328	1.0	187.173400472	0.406874052185	2.01	0.879356654005
13434537	637265280	4366.0	93.5867002359	0.81374810437	WOHYVFWWTVNXTP-QPEGTHMASA-N	1.0	WQZGKKKJIJFFOK-GASJEMHNSA-N	direct	637265280	1622.0	94.5816987087	1.0	187.173400472	0.406874052185	2.01	0.879356654005
13434538	637265280	4366.0	93.5867002359	0.81374810437	WOHYVFWWTVNXTP-QPEGTHMASA-N	1.0	WQZGKKKJIJFFOK-GASJEMHNSA-N	direct	637265280	1383.0	93.8996294549	1.0	187.173400472	0.406874052185	2.01	0.879356654005
18177242	637271826	1383.0	89.7166987713	0.848708790629	WOHYVFWWTVNXTP-QPEGTHMASA-N	1.0	WQZGKKKJIJFFOK-GASJEMHNSA-N	direct	637271826	5031.0	100.903089987	1.0	179.433397543	0.424354395315	2.01	0.879320137929
18177243	637271826	1383.0	89.7166987713	0.848708790629	WOHYVFWWTVNXTP-QPEGTHMASA-N	1.0	WQZGKKKJIJFFOK-GASJEMHNSA-N	direct	637271826	13591.0	99.54668166	1.0	179.433397543	0.424354395315	2.01	0.879320137929
18177244	637271826	1383.0	89.7166987713	0.848708790629	WOHYVFWWTVNXTP-QPEGTHMASA-N	1.0	WQZGKKKJIJFFOK-GASJEMHNSA-N	direct	637271826	15081.0	99.54668166	1.0	179.433397543	0.424354395315	2.01	0.879320137929
18177245	637271826	1383.0	89.7166987713	0.848708790629	WOHYVFWWTVNXTP-QPEGTHMASA-N	1.0	WQZGKKKJIJFFOK-GASJEMHNSA-N	direct	637271826	1849.0	98.2757241304	1.0	179.433397543	0.424354395315	2.01	0.879320137929
18177246	637271826	1383.0	89.7166987713	0.848708790629	WOHYVFWWTVNXTP-QPEGTHMASA-N	1.0	WQZGKKKJIJFFOK-GASJEMHNSA-N	direct	637271826	4365.0	95.0741724254	1.0	179.433397543	0.424354395315	2.01	0.879320137929
18177247	637271826	1383.0	89.7166987713	0.848708790629	WOHYVFWWTVNXTP-QPEGTHMASA-N	1.0	WQZGKKKJIJFFOK-GASJEMHNSA-N	direct	637271826	339.0	93.1706962272	1.0	179.433397543	0.424354395315	2.01	0.879320137929
18177248	637271826	1383.0	89.7166987713	0.848708790629	WOHYVFWWTVNXTP-QPEGTHMASA-N	1.0	WQZGKKKJIJFFOK-GASJEMHNSA-N	direct	637271826	3584.0	93.1706962272	1.0	179.433397543	0.424354395315	2.01	0.879320137929
18177249	637271826	1383.0	89.7166987713	0.848708790629	WOHYVFWWTVNXTP-QPEGTHMASA-N	1.0	WQZGKKKJIJFFOK-GASJEMHNSA-N	direct	637271826	6831.0	93.1706962272	1.0	179.433397543	0.424354395315	2.01	0.879320137929
18177250	637271826	1383.0	89.7166987713	0.848708790629	WOHYVFWWTVNXTP-QPEGTHMASA-N	1.0	WQZGKKKJIJFFOK-GASJEMHNSA-N	direct	637271826	1622.0	92.4828041021	1.0	179.433397543	0.424354395315	2.01	0.879320137929
18177253	637271826	1383.0	89.7166987713	0.848708790629	WOHYVFWWTVNXTP-QPEGTHMASA-N	1.0	WQZGKKKJIJFFOK-GASJEMHNSA-N	direct	637271826	15001.0	92.1040252676	1.0	179.433397543	0.424354395315	2.01	0.879320137929
18177255	637271826	1383.0	89.7166987713	0.848708790629	WOHYVFWWTVNXTP-QPEGTHMASA-N	1.0	WQZGKKKJIJFFOK-GASJEMHNSA-N	direct	637271826	4366.0	91.2790142558	1.0	179.433397543	0.424354395315	2.01	0.879320137929
18177434	637271826	4366.0	89.7166987713	0.848708790629	WOHYVFWWTVNXTP-QPEGTHMASA-N	1.0	WQZGKKKJIJFFOK-GASJEMHNSA-N	direct	637271826	5031.0	100.903089987	1.0	179.433397543	0.424354395315	2.01	0.879320137929
18177435	637271826	4366.0	89.7166987713	0.848708790629	WOHYVFWWTVNXTP-QPEGTHMASA-N	1.0	WQZGKKKJIJFFOK-GASJEMHNSA-N	direct	637271826	13591.0	99.54668166	1.0	179.433397543	0.424354395315	2.01	0.879320137929
18177436	637271826	4366.0	89.7166987713	0.848708790629	WOHYVFWWTVNXTP-QPEGTHMASA-N	1.0	WQZGKKKJIJFFOK-GASJEMHNSA-N	direct	637271826	15081.0	99.54668166	1.0	179.433397543	0.424354395315	2.01	0.879320137929
18177437	637271826	4366.0	89.7166987713	0.848708790629	WOHYVFWWTVNXTP-QPEGTHMASA-N	1.0	WQZGKKKJIJFFOK-GASJEMHNSA-N	direct	637271826	1849.0	98.2757241304	1.0	179.433397543	0.424354395315	2.01	0.879320137929
18177438	637271826	4366.0	89.7166987713	0.848708790629	WOHYVFWWTVNXTP-QPEGTHMASA-N	1.0	WQZGKKKJIJFFOK-GASJEMHNSA-N	direct	637271826	4365.0	95.0741724254	1.0	179.433397543	0.424354395315	2.01	0.879320137929
18177439	637271826	4366.0	89.7166987713	0.848708790629	WOHYVFWWTVNXTP-QPEGTHMASA-N	1.0	WQZGKKKJIJFFOK-GASJEMHNSA-N	direct	637271826	339.0	93.1706962272	1.0	179.433397543	0.424354395315	2.01	0.879320137929
18177440	637271826	4366.0	89.7166987713	0.848708790629	WOHYVFWWTVNXTP-QPEGTHMASA-N	1.0	WQZGKKKJIJFFOK-GASJEMHNSA-N	direct	637271826	3584.0	93.1706962272	1.0	179.433397543	0.424354395315	2.01	0.879320137929
18177441	637271826	4366.0	89.7166987713	0.848708790629	WOHYVFWWTVNXTP-QPEGTHMASA-N	1.0	WQZGKKKJIJFFOK-GASJEMHNSA-N	direct	637271826	6831.0	93.1706962272	1.0	179.433397543	0.424354395315	2.01	0.879320137929
18177442	637271826	4366.0	89.7166987713	0.848708790629	WOHYVFWWTVNXTP-QPEGTHMASA-N	1.0	WQZGKKKJIJFFOK-GASJEMHNSA-N	direct	637271826	1622.0	92.4828041021	1.0	179.433397543	0.424354395315	2.01	0.879320137929
18177445	637271826	4366.0	89.7166987713	0.848708790629	WOHYVFWWTVNXTP-QPEGTHMASA-N	1.0	WQZGKKKJIJFFOK-GASJEMHNSA-N	direct	637271826	15001.0	92.1040252676	1.0	179.433397543	0.424354395315	2.01	0.879320137929
18177446	637271826	4366.0	89.7166987713	0.848708790629	WOHYVFWWTVNXTP-QPEGTHMASA-N	1.0	WQZGKKKJIJFFOK-GASJEMHNSA-N	direct	637271826	1383.0	91.2790142558	1.0	179.433397543	0.424354395315	2.01	0.879320137929
20359419	637270876	1622.0	88.2773660775	0.875357665768	WOHYVFWWTVNXTP-QPEGTHMASA-N	1.0	WQZGKKKJIJFFOK-GASJEMHNSA-N	direct	637270876	15001.0	86.9746941347	1.0	173.949388269	0.437678832884	2.01	0.879293039718
20359494	637270876	5031.0	88.3936186349	0.875357665768	WOHYVFWWTVNXTP-QPEGTHMASA-N	1.0	WQZGKKKJIJFFOK-GASJEMHNSA-N	direct	637270876	15001.0	86.9746941347	1.0	173.949388269	0.437678832884	2.01	0.879293039718
20359614	637270876	10460.0	87.3178549236	0.875357665768	WOHYVFWWTVNXTP-QPEGTHMASA-N	1.0	WQZGKKKJIJFFOK-GASJEMHNSA-N	direct	637270876	15001.0	86.9746941347	1.0	173.949388269	0.437678832884	2.01	0.879293039718
20359629	637270876	13745.0	87.3178549236	0.875357665768	WOHYVFWWTVNXTP-QPEGTHMASA-N	1.0	WQZGKKKJIJFFOK-GASJEMHNSA-N	direct	637270876	15001.0	86.9746941347	1.0	173.949388269	0.437678832884	2.01	0.879293039718
20359966	637270876	5031.0	88.3936186349	0.861137073574	WOHYVFWWTVNXTP-QPEGTHMASA-N	1.0	WQZGKKKJIJFFOK-GASJEMHNSA-N	direct	637270876	1622.0	91.251811973	1.0	176.78723727	0.430568536787	2.01	0.879249890816
20359967	637270876	5031.0	88.3936186349	0.861137073574	WOHYVFWWTVNXTP-QPEGTHMASA-N	1.0	WQZGKKKJIJFFOK-GASJEMHNSA-N	direct	637270876	10460.0	91.2240256689	1.0	176.78723727	0.430568536787	2.01	0.879249890816
20359968	637270876	5031.0	88.3936186349	0.861137073574	WOHYVFWWTVNXTP-QPEGTHMASA-N	1.0	WQZGKKKJIJFFOK-GASJEMHNSA-N	direct	637270876	13745.0	91.2240256689	1.0	176.78723727	0.430568536787	2.01	0.879249890816
20359969	637270876	5031.0	88.3936186349	0.861137073574	WOHYVFWWTVNXTP-QPEGTHMASA-N	1.0	WQZGKKKJIJFFOK-GASJEMHNSA-N	direct	637270876	339.0	90.5867002359	1.0	176.78723727	0.430568536787	2.01	0.879249890816
20359970	637270876	5031.0	88.3936186349	0.861137073574	WOHYVFWWTVNXTP-QPEGTHMASA-N	1.0	WQZGKKKJIJFFOK-GASJEMHNSA-N	direct	637270876	3584.0	90.5867002359	1.0	176.78723727	0.430568536787	2.01	0.879249890816
20359971	637270876	5031.0	88.3936186349	0.861137073574	WOHYVFWWTVNXTP-QPEGTHMASA-N	1.0	WQZGKKKJIJFFOK-GASJEMHNSA-N	direct	637270876	6831.0	90.5867002359	1.0	176.78723727	0.430568536787	2.01	0.879249890816
20359963	637270876	5031.0	88.3936186349	0.861137073574	WOHYVFWWTVNXTP-QPEGTHMASA-N	1.0	WQZGKKKJIJFFOK-GASJEMHNSA-N	direct	637270876	1849.0	93.9507819773	1.0	176.78723727	0.430568536787	2.01	0.879249890816
20359964	637270876	5031.0	88.3936186349	0.861137073574	WOHYVFWWTVNXTP-QPEGTHMASA-N	1.0	WQZGKKKJIJFFOK-GASJEMHNSA-N	direct	637270876	13591.0	93.2604276555	1.0	176.78723727	0.430568536787	2.01	0.879249890816
20359965	637270876	5031.0	88.3936186349	0.861137073574	WOHYVFWWTVNXTP-QPEGTHMASA-N	1.0	WQZGKKKJIJFFOK-GASJEMHNSA-N	direct	637270876	15081.0	93.2604276555	1.0	176.78723727	0.430568536787	2.01	0.879249890816
13434416	637265280	1622.0	93.5316526696	0.81374810437	WOHYVFWWTVNXTP-QPEGTHMASA-N	1.0	WQZGKKKJIJFFOK-GASJEMHNSA-N	direct	637265280	13591.0	105.424812155	1.0	187.063305339	0.406874052185	2.01	0.879227316384
13434417	637265280	1622.0	93.5316526696	0.81374810437	WOHYVFWWTVNXTP-QPEGTHMASA-N	1.0	WQZGKKKJIJFFOK-GASJEMHNSA-N	direct	637265280	15081.0	105.424812155	1.0	187.063305339	0.406874052185	2.01	0.879227316384
13434418	637265280	1622.0	93.5316526696	0.81374810437	WOHYVFWWTVNXTP-QPEGTHMASA-N	1.0	WQZGKKKJIJFFOK-GASJEMHNSA-N	direct	637265280	1849.0	103.779891912	1.0	187.063305339	0.406874052185	2.01	0.879227316384
13434419	637265280	1622.0	93.5316526696	0.81374810437	WOHYVFWWTVNXTP-QPEGTHMASA-N	1.0	WQZGKKKJIJFFOK-GASJEMHNSA-N	direct	637265280	4365.0	103.154281982	1.0	187.063305339	0.406874052185	2.01	0.879227316384
13434420	637265280	1622.0	93.5316526696	0.81374810437	WOHYVFWWTVNXTP-QPEGTHMASA-N	1.0	WQZGKKKJIJFFOK-GASJEMHNSA-N	direct	637265280	5031.0	100.013676223	1.0	187.063305339	0.406874052185	2.01	0.879227316384
13434421	637265280	1622.0	93.5316526696	0.81374810437	WOHYVFWWTVNXTP-QPEGTHMASA-N	1.0	WQZGKKKJIJFFOK-GASJEMHNSA-N	direct	637265280	339.0	97.19859629	1.0	187.063305339	0.406874052185	2.01	0.879227316384
13434422	637265280	1622.0	93.5316526696	0.81374810437	WOHYVFWWTVNXTP-QPEGTHMASA-N	1.0	WQZGKKKJIJFFOK-GASJEMHNSA-N	direct	637265280	3584.0	97.19859629	1.0	187.063305339	0.406874052185	2.01	0.879227316384
13434423	637265280	1622.0	93.5316526696	0.81374810437	WOHYVFWWTVNXTP-QPEGTHMASA-N	1.0	WQZGKKKJIJFFOK-GASJEMHNSA-N	direct	637265280	6831.0	97.19859629	1.0	187.063305339	0.406874052185	2.01	0.879227316384
13434424	637265280	1622.0	93.5316526696	0.81374810437	WOHYVFWWTVNXTP-QPEGTHMASA-N	1.0	WQZGKKKJIJFFOK-GASJEMHNSA-N	direct	637265280	4267.0	95.8632794328	1.0	187.063305339	0.406874052185	2.01	0.879227316384
13434426	637265280	1622.0	93.5316526696	0.81374810437	WOHYVFWWTVNXTP-QPEGTHMASA-N	1.0	WQZGKKKJIJFFOK-GASJEMHNSA-N	direct	637265280	1383.0	93.8996294549	1.0	187.063305339	0.406874052185	2.01	0.879227316384
13434427	637265280	1622.0	93.5316526696	0.81374810437	WOHYVFWWTVNXTP-QPEGTHMASA-N	1.0	WQZGKKKJIJFFOK-GASJEMHNSA-N	direct	637265280	4366.0	93.8996294549	1.0	187.063305339	0.406874052185	2.01	0.879227316384
18175002	637271826	10460.0	88.3381873145	0.861137073574	WOHYVFWWTVNXTP-QPEGTHMASA-N	1.0	WQZGKKKJIJFFOK-GASJEMHNSA-N	direct	637271826	5031.0	100.903089987	1.0	176.676374629	0.430568536787	2.01	0.879112014777
18175003	637271826	10460.0	88.3381873145	0.861137073574	WOHYVFWWTVNXTP-QPEGTHMASA-N	1.0	WQZGKKKJIJFFOK-GASJEMHNSA-N	direct	637271826	13591.0	99.54668166	1.0	176.676374629	0.430568536787	2.01	0.879112014777
18175004	637271826	10460.0	88.3381873145	0.861137073574	WOHYVFWWTVNXTP-QPEGTHMASA-N	1.0	WQZGKKKJIJFFOK-GASJEMHNSA-N	direct	637271826	15081.0	99.54668166	1.0	176.676374629	0.430568536787	2.01	0.879112014777
18175005	637271826	10460.0	88.3381873145	0.861137073574	WOHYVFWWTVNXTP-QPEGTHMASA-N	1.0	WQZGKKKJIJFFOK-GASJEMHNSA-N	direct	637271826	1849.0	98.2757241304	1.0	176.676374629	0.430568536787	2.01	0.879112014777
18175006	637271826	10460.0	88.3381873145	0.861137073574	WOHYVFWWTVNXTP-QPEGTHMASA-N	1.0	WQZGKKKJIJFFOK-GASJEMHNSA-N	direct	637271826	4365.0	95.0741724254	1.0	176.676374629	0.430568536787	2.01	0.879112014777
18175007	637271826	10460.0	88.3381873145	0.861137073574	WOHYVFWWTVNXTP-QPEGTHMASA-N	1.0	WQZGKKKJIJFFOK-GASJEMHNSA-N	direct	637271826	339.0	93.1706962272	1.0	176.676374629	0.430568536787	2.01	0.879112014777
18175008	637271826	10460.0	88.3381873145	0.861137073574	WOHYVFWWTVNXTP-QPEGTHMASA-N	1.0	WQZGKKKJIJFFOK-GASJEMHNSA-N	direct	637271826	3584.0	93.1706962272	1.0	176.676374629	0.430568536787	2.01	0.879112014777
18175009	637271826	10460.0	88.3381873145	0.861137073574	WOHYVFWWTVNXTP-QPEGTHMASA-N	1.0	WQZGKKKJIJFFOK-GASJEMHNSA-N	direct	637271826	6831.0	93.1706962272	1.0	176.676374629	0.430568536787	2.01	0.879112014777
18175010	637271826	10460.0	88.3381873145	0.861137073574	WOHYVFWWTVNXTP-QPEGTHMASA-N	1.0	WQZGKKKJIJFFOK-GASJEMHNSA-N	direct	637271826	1622.0	92.4828041021	1.0	176.676374629	0.430568536787	2.01	0.879112014777
18175013	637271826	10460.0	88.3381873145	0.861137073574	WOHYVFWWTVNXTP-QPEGTHMASA-N	1.0	WQZGKKKJIJFFOK-GASJEMHNSA-N	direct	637271826	15001.0	92.1040252676	1.0	176.676374629	0.430568536787	2.01	0.879112014777
18175014	637271826	10460.0	88.3381873145	0.861137073574	WOHYVFWWTVNXTP-QPEGTHMASA-N	1.0	WQZGKKKJIJFFOK-GASJEMHNSA-N	direct	637271826	1383.0	91.2790142558	1.0	176.676374629	0.430568536787	2.01	0.879112014777
18175015	637271826	10460.0	88.3381873145	0.861137073574	WOHYVFWWTVNXTP-QPEGTHMASA-N	1.0	WQZGKKKJIJFFOK-GASJEMHNSA-N	direct	637271826	4366.0	91.2790142558	1.0	176.676374629	0.430568536787	2.01	0.879112014777
18175050	637271826	13745.0	88.3381873145	0.861137073574	WOHYVFWWTVNXTP-QPEGTHMASA-N	1.0	WQZGKKKJIJFFOK-GASJEMHNSA-N	direct	637271826	5031.0	100.903089987	1.0	176.676374629	0.430568536787	2.01	0.879112014777
18175051	637271826	13745.0	88.3381873145	0.861137073574	WOHYVFWWTVNXTP-QPEGTHMASA-N	1.0	WQZGKKKJIJFFOK-GASJEMHNSA-N	direct	637271826	13591.0	99.54668166	1.0	176.676374629	0.430568536787	2.01	0.879112014777
18175052	637271826	13745.0	88.3381873145	0.861137073574	WOHYVFWWTVNXTP-QPEGTHMASA-N	1.0	WQZGKKKJIJFFOK-GASJEMHNSA-N	direct	637271826	15081.0	99.54668166	1.0	176.676374629	0.430568536787	2.01	0.879112014777
18175053	637271826	13745.0	88.3381873145	0.861137073574	WOHYVFWWTVNXTP-QPEGTHMASA-N	1.0	WQZGKKKJIJFFOK-GASJEMHNSA-N	direct	637271826	1849.0	98.2757241304	1.0	176.676374629	0.430568536787	2.01	0.879112014777
18175054	637271826	13745.0	88.3381873145	0.861137073574	WOHYVFWWTVNXTP-QPEGTHMASA-N	1.0	WQZGKKKJIJFFOK-GASJEMHNSA-N	direct	637271826	4365.0	95.0741724254	1.0	176.676374629	0.430568536787	2.01	0.879112014777
18175055	637271826	13745.0	88.3381873145	0.861137073574	WOHYVFWWTVNXTP-QPEGTHMASA-N	1.0	WQZGKKKJIJFFOK-GASJEMHNSA-N	direct	637271826	339.0	93.1706962272	1.0	176.676374629	0.430568536787	2.01	0.879112014777
18175056	637271826	13745.0	88.3381873145	0.861137073574	WOHYVFWWTVNXTP-QPEGTHMASA-N	1.0	WQZGKKKJIJFFOK-GASJEMHNSA-N	direct	637271826	3584.0	93.1706962272	1.0	176.676374629	0.430568536787	2.01	0.879112014777
18175057	637271826	13745.0	88.3381873145	0.861137073574	WOHYVFWWTVNXTP-QPEGTHMASA-N	1.0	WQZGKKKJIJFFOK-GASJEMHNSA-N	direct	637271826	6831.0	93.1706962272	1.0	176.676374629	0.430568536787	2.01	0.879112014777
18175058	637271826	13745.0	88.3381873145	0.861137073574	WOHYVFWWTVNXTP-QPEGTHMASA-N	1.0	WQZGKKKJIJFFOK-GASJEMHNSA-N	direct	637271826	1622.0	92.4828041021	1.0	176.676374629	0.430568536787	2.01	0.879112014777
18175061	637271826	13745.0	88.3381873145	0.861137073574	WOHYVFWWTVNXTP-QPEGTHMASA-N	1.0	WQZGKKKJIJFFOK-GASJEMHNSA-N	direct	637271826	15001.0	92.1040252676	1.0	176.676374629	0.430568536787	2.01	0.879112014777
18175062	637271826	13745.0	88.3381873145	0.861137073574	WOHYVFWWTVNXTP-QPEGTHMASA-N	1.0	WQZGKKKJIJFFOK-GASJEMHNSA-N	direct	637271826	1383.0	91.2790142558	1.0	176.676374629	0.430568536787	2.01	0.879112014777
18175063	637271826	13745.0	88.3381873145	0.861137073574	WOHYVFWWTVNXTP-QPEGTHMASA-N	1.0	WQZGKKKJIJFFOK-GASJEMHNSA-N	direct	637271826	4366.0	91.2790142558	1.0	176.676374629	0.430568536787	2.01	0.879112014777
20359887	637270876	1622.0	88.2773660775	0.861137073574	WOHYVFWWTVNXTP-QPEGTHMASA-N	1.0	WQZGKKKJIJFFOK-GASJEMHNSA-N	direct	637270876	5031.0	95.0762380392	1.0	176.554732155	0.430568536787	2.01	0.878960657554
20359888	637270876	1622.0	88.2773660775	0.861137073574	WOHYVFWWTVNXTP-QPEGTHMASA-N	1.0	WQZGKKKJIJFFOK-GASJEMHNSA-N	direct	637270876	1849.0	93.9507819773	1.0	176.554732155	0.430568536787	2.01	0.878960657554
20359889	637270876	1622.0	88.2773660775	0.861137073574	WOHYVFWWTVNXTP-QPEGTHMASA-N	1.0	WQZGKKKJIJFFOK-GASJEMHNSA-N	direct	637270876	13591.0	93.2604276555	1.0	176.554732155	0.430568536787	2.01	0.878960657554
20359890	637270876	1622.0	88.2773660775	0.861137073574	WOHYVFWWTVNXTP-QPEGTHMASA-N	1.0	WQZGKKKJIJFFOK-GASJEMHNSA-N	direct	637270876	15081.0	93.2604276555	1.0	176.554732155	0.430568536787	2.01	0.878960657554
20359892	637270876	1622.0	88.2773660775	0.861137073574	WOHYVFWWTVNXTP-QPEGTHMASA-N	1.0	WQZGKKKJIJFFOK-GASJEMHNSA-N	direct	637270876	10460.0	91.2240256689	1.0	176.554732155	0.430568536787	2.01	0.878960657554
20359893	637270876	1622.0	88.2773660775	0.861137073574	WOHYVFWWTVNXTP-QPEGTHMASA-N	1.0	WQZGKKKJIJFFOK-GASJEMHNSA-N	direct	637270876	13745.0	91.2240256689	1.0	176.554732155	0.430568536787	2.01	0.878960657554
20359894	637270876	1622.0	88.2773660775	0.861137073574	WOHYVFWWTVNXTP-QPEGTHMASA-N	1.0	WQZGKKKJIJFFOK-GASJEMHNSA-N	direct	637270876	339.0	90.5867002359	1.0	176.554732155	0.430568536787	2.01	0.878960657554
20359895	637270876	1622.0	88.2773660775	0.861137073574	WOHYVFWWTVNXTP-QPEGTHMASA-N	1.0	WQZGKKKJIJFFOK-GASJEMHNSA-N	direct	637270876	3584.0	90.5867002359	1.0	176.554732155	0.430568536787	2.01	0.878960657554
20359896	637270876	1622.0	88.2773660775	0.861137073574	WOHYVFWWTVNXTP-QPEGTHMASA-N	1.0	WQZGKKKJIJFFOK-GASJEMHNSA-N	direct	637270876	6831.0	90.5867002359	1.0	176.554732155	0.430568536787	2.01	0.878960657554
18171594	637271826	4365.0	93.388276692	0.81374810437	WOHYVFWWTVNXTP-QPEGTHMASA-N	1.0	WQZGKKKJIJFFOK-GASJEMHNSA-N	direct	637271826	5031.0	100.903089987	1.0	186.776553384	0.406874052185	2.01	0.87889017756
18171595	637271826	4365.0	93.388276692	0.81374810437	WOHYVFWWTVNXTP-QPEGTHMASA-N	1.0	WQZGKKKJIJFFOK-GASJEMHNSA-N	direct	637271826	13591.0	99.54668166	1.0	186.776553384	0.406874052185	2.01	0.87889017756
18171596	637271826	4365.0	93.388276692	0.81374810437	WOHYVFWWTVNXTP-QPEGTHMASA-N	1.0	WQZGKKKJIJFFOK-GASJEMHNSA-N	direct	637271826	15081.0	99.54668166	1.0	186.776553384	0.406874052185	2.01	0.87889017756
18171597	637271826	4365.0	93.388276692	0.81374810437	WOHYVFWWTVNXTP-QPEGTHMASA-N	1.0	WQZGKKKJIJFFOK-GASJEMHNSA-N	direct	637271826	1849.0	98.2757241304	1.0	186.776553384	0.406874052185	2.01	0.87889017756
6822660	637270822	2754.0	93.3726341434	0.81374810437	WOHYVFWWTVNXTP-QPEGTHMASA-N	1.0	WQZGKKKJIJFFOK-SVZMEOIVSA-N	direct	637270822	1248.0	102.987162775	1.0	186.745268287	0.406874052185	2.01	0.878853371693
6822661	637270822	2754.0	93.3726341434	0.81374810437	WOHYVFWWTVNXTP-QPEGTHMASA-N	1.0	WQZGKKKJIJFFOK-SVZMEOIVSA-N	direct	637270822	5136.0	102.987162775	1.0	186.745268287	0.406874052185	2.01	0.878853371693
6822664	637270822	2754.0	93.3726341434	0.81374810437	WOHYVFWWTVNXTP-QPEGTHMASA-N	1.0	WQZGKKKJIJFFOK-SVZMEOIVSA-N	direct	637270822	1179.0	97.1524273409	1.0	186.745268287	0.406874052185	2.01	0.878853371693
6822665	637270822	2754.0	93.3726341434	0.81374810437	WOHYVFWWTVNXTP-QPEGTHMASA-N	1.0	WQZGKKKJIJFFOK-SVZMEOIVSA-N	direct	637270822	1656.0	97.1524273409	1.0	186.745268287	0.406874052185	2.01	0.878853371693
6823116	637270822	5746.0	93.3726341434	0.81374810437	WOHYVFWWTVNXTP-QPEGTHMASA-N	1.0	WQZGKKKJIJFFOK-SVZMEOIVSA-N	direct	637270822	1248.0	102.987162775	1.0	186.745268287	0.406874052185	2.01	0.878853371693
6823117	637270822	5746.0	93.3726341434	0.81374810437	WOHYVFWWTVNXTP-QPEGTHMASA-N	1.0	WQZGKKKJIJFFOK-SVZMEOIVSA-N	direct	637270822	5136.0	102.987162775	1.0	186.745268287	0.406874052185	2.01	0.878853371693
6823120	637270822	5746.0	93.3726341434	0.81374810437	WOHYVFWWTVNXTP-QPEGTHMASA-N	1.0	WQZGKKKJIJFFOK-SVZMEOIVSA-N	direct	637270822	1179.0	97.1524273409	1.0	186.745268287	0.406874052185	2.01	0.878853371693
6823121	637270822	5746.0	93.3726341434	0.81374810437	WOHYVFWWTVNXTP-QPEGTHMASA-N	1.0	WQZGKKKJIJFFOK-SVZMEOIVSA-N	direct	637270822	1656.0	97.1524273409	1.0	186.745268287	0.406874052185	2.01	0.878853371693
6822668	637270822	2754.0	93.3726341434	0.81374810437	WOHYVFWWTVNXTP-QPEGTHMASA-N	1.0	WQZGKKKJIJFFOK-SVZMEOIVSA-N	direct	637270822	1011.0	94.3904055908	1.0	186.745268287	0.406874052185	2.01	0.878853371693
6822669	637270822	2754.0	93.3726341434	0.81374810437	WOHYVFWWTVNXTP-QPEGTHMASA-N	1.0	WQZGKKKJIJFFOK-SVZMEOIVSA-N	direct	637270822	1203.0	94.3904055908	1.0	186.745268287	0.406874052185	2.01	0.878853371693
6822671	637270822	2754.0	93.3726341434	0.81374810437	WOHYVFWWTVNXTP-QPEGTHMASA-N	1.0	WQZGKKKJIJFFOK-SVZMEOIVSA-N	direct	637270822	2127.0	94.3904055908	1.0	186.745268287	0.406874052185	2.01	0.878853371693
6822672	637270822	2754.0	93.3726341434	0.81374810437	WOHYVFWWTVNXTP-QPEGTHMASA-N	1.0	WQZGKKKJIJFFOK-SVZMEOIVSA-N	direct	637270822	7236.0	94.3904055908	1.0	186.745268287	0.406874052185	2.01	0.878853371693
6822673	637270822	2754.0	93.3726341434	0.81374810437	WOHYVFWWTVNXTP-QPEGTHMASA-N	1.0	WQZGKKKJIJFFOK-SVZMEOIVSA-N	direct	637270822	11520.0	94.3904055908	1.0	186.745268287	0.406874052185	2.01	0.878853371693
6823124	637270822	5746.0	93.3726341434	0.81374810437	WOHYVFWWTVNXTP-QPEGTHMASA-N	1.0	WQZGKKKJIJFFOK-SVZMEOIVSA-N	direct	637270822	1011.0	94.3904055908	1.0	186.745268287	0.406874052185	2.01	0.878853371693
6823125	637270822	5746.0	93.3726341434	0.81374810437	WOHYVFWWTVNXTP-QPEGTHMASA-N	1.0	WQZGKKKJIJFFOK-SVZMEOIVSA-N	direct	637270822	1203.0	94.3904055908	1.0	186.745268287	0.406874052185	2.01	0.878853371693
6823127	637270822	5746.0	93.3726341434	0.81374810437	WOHYVFWWTVNXTP-QPEGTHMASA-N	1.0	WQZGKKKJIJFFOK-SVZMEOIVSA-N	direct	637270822	2127.0	94.3904055908	1.0	186.745268287	0.406874052185	2.01	0.878853371693
6823128	637270822	5746.0	93.3726341434	0.81374810437	WOHYVFWWTVNXTP-QPEGTHMASA-N	1.0	WQZGKKKJIJFFOK-SVZMEOIVSA-N	direct	637270822	7236.0	94.3904055908	1.0	186.745268287	0.406874052185	2.01	0.878853371693
6823129	637270822	5746.0	93.3726341434	0.81374810437	WOHYVFWWTVNXTP-QPEGTHMASA-N	1.0	WQZGKKKJIJFFOK-SVZMEOIVSA-N	direct	637270822	11520.0	94.3904055908	1.0	186.745268287	0.406874052185	2.01	0.878853371693
15631258	637267041	7635.0	89.5100415206	0.848708790629	WOHYVFWWTVNXTP-QPEGTHMASA-N	1.0	WQZGKKKJIJFFOK-GASJEMHNSA-N	direct	637267041	4365.0	100.432973634	1.0	179.020083041	0.424354395315	2.01	0.878813334117
15631259	637267041	7635.0	89.5100415206	0.848708790629	WOHYVFWWTVNXTP-QPEGTHMASA-N	1.0	WQZGKKKJIJFFOK-GASJEMHNSA-N	direct	637267041	13591.0	98.8124792792	1.0	179.020083041	0.424354395315	2.01	0.878813334117
15631260	637267041	7635.0	89.5100415206	0.848708790629	WOHYVFWWTVNXTP-QPEGTHMASA-N	1.0	WQZGKKKJIJFFOK-GASJEMHNSA-N	direct	637267041	15081.0	98.8124792792	1.0	179.020083041	0.424354395315	2.01	0.878813334117
15631261	637267041	7635.0	89.5100415206	0.848708790629	WOHYVFWWTVNXTP-QPEGTHMASA-N	1.0	WQZGKKKJIJFFOK-GASJEMHNSA-N	direct	637267041	5031.0	96.9625735021	1.0	179.020083041	0.424354395315	2.01	0.878813334117
15631262	637267041	7635.0	89.5100415206	0.848708790629	WOHYVFWWTVNXTP-QPEGTHMASA-N	1.0	WQZGKKKJIJFFOK-GASJEMHNSA-N	direct	637267041	339.0	96.2781893848	1.0	179.020083041	0.424354395315	2.01	0.878813334117
15631263	637267041	7635.0	89.5100415206	0.848708790629	WOHYVFWWTVNXTP-QPEGTHMASA-N	1.0	WQZGKKKJIJFFOK-GASJEMHNSA-N	direct	637267041	3584.0	96.2781893848	1.0	179.020083041	0.424354395315	2.01	0.878813334117
15631264	637267041	7635.0	89.5100415206	0.848708790629	WOHYVFWWTVNXTP-QPEGTHMASA-N	1.0	WQZGKKKJIJFFOK-GASJEMHNSA-N	direct	637267041	6831.0	96.2781893848	1.0	179.020083041	0.424354395315	2.01	0.878813334117
15631265	637267041	7635.0	89.5100415206	0.848708790629	WOHYVFWWTVNXTP-QPEGTHMASA-N	1.0	WQZGKKKJIJFFOK-GASJEMHNSA-N	direct	637267041	4267.0	95.9065783148	1.0	179.020083041	0.424354395315	2.01	0.878813334117
15631268	637267041	7635.0	89.5100415206	0.848708790629	WOHYVFWWTVNXTP-QPEGTHMASA-N	1.0	WQZGKKKJIJFFOK-GASJEMHNSA-N	direct	637267041	15001.0	95.6307841426	1.0	179.020083041	0.424354395315	2.01	0.878813334117
15631269	637267041	7635.0	89.5100415206	0.848708790629	WOHYVFWWTVNXTP-QPEGTHMASA-N	1.0	WQZGKKKJIJFFOK-GASJEMHNSA-N	direct	637267041	1622.0	92.9430951487	1.0	179.020083041	0.424354395315	2.01	0.878813334117
15631270	637267041	7635.0	89.5100415206	0.848708790629	WOHYVFWWTVNXTP-QPEGTHMASA-N	1.0	WQZGKKKJIJFFOK-GASJEMHNSA-N	direct	637267041	4005.0	91.288192771	1.0	179.020083041	0.424354395315	2.01	0.878813334117
15631271	637267041	7635.0	89.5100415206	0.848708790629	WOHYVFWWTVNXTP-QPEGTHMASA-N	1.0	WQZGKKKJIJFFOK-GASJEMHNSA-N	direct	637267041	11881.0	91.288192771	1.0	179.020083041	0.424354395315	2.01	0.878813334117
15631272	637267041	7635.0	89.5100415206	0.848708790629	WOHYVFWWTVNXTP-QPEGTHMASA-N	1.0	WQZGKKKJIJFFOK-GASJEMHNSA-N	direct	637267041	13196.0	91.288192771	1.0	179.020083041	0.424354395315	2.01	0.878813334117
15631273	637267041	7635.0	89.5100415206	0.848708790629	WOHYVFWWTVNXTP-QPEGTHMASA-N	1.0	WQZGKKKJIJFFOK-GASJEMHNSA-N	direct	637267041	1849.0	90.9244530386	1.0	179.020083041	0.424354395315	2.01	0.878813334117
19022051	637265556	1157.0	44.0793549986	0.861137073574	WOHYVFWWTVNXTP-QPEGTHMASA-N	1.0	WQZGKKKJIJFFOK-GASJEMHNSA-N	direct	637265556	1157.0	45.9706162223	2.0	88.1587099972	0.430568536787	2.01	0.878665149653
19022187	637265556	2964.0	44.0793549986	0.861137073574	WOHYVFWWTVNXTP-QPEGTHMASA-N	1.0	WQZGKKKJIJFFOK-GASJEMHNSA-N	direct	637265556	2964.0	45.9706162223	2.0	88.1587099972	0.430568536787	2.01	0.878665149653
3919216	637271003	2754.0	89.42136079	0.848708790629	WOHYVFWWTVNXTP-QPEGTHMASA-N	1.0	WQZGKKKJIJFFOK-SVZMEOIVSA-N	direct	637271003	599.0	105.619788758	1.0	178.84272158	0.424354395315	2.01	0.87859558542
3919217	637271003	2754.0	89.42136079	0.848708790629	WOHYVFWWTVNXTP-QPEGTHMASA-N	1.0	WQZGKKKJIJFFOK-SVZMEOIVSA-N	direct	637271003	2138.0	105.619788758	1.0	178.84272158	0.424354395315	2.01	0.87859558542
3919296	637271003	5746.0	89.42136079	0.848708790629	WOHYVFWWTVNXTP-QPEGTHMASA-N	1.0	WQZGKKKJIJFFOK-SVZMEOIVSA-N	direct	637271003	599.0	105.619788758	1.0	178.84272158	0.424354395315	2.01	0.87859558542
3919297	637271003	5746.0	89.42136079	0.848708790629	WOHYVFWWTVNXTP-QPEGTHMASA-N	1.0	WQZGKKKJIJFFOK-SVZMEOIVSA-N	direct	637271003	2138.0	105.619788758	1.0	178.84272158	0.424354395315	2.01	0.87859558542
51723751	637266991	1345.0	87.4894549898	0.880260726065	WOHYVFWWTVNXTP-QPEGTHMASA-N	1.0	AVVWPBAENSWJCB-AIECOIEWSA-N	direct	637266991	3653.0	86.2139587898	1.0	172.42791758	0.440130363032	2.01	0.878589990838
13437370	637265280	10861.0	88.1169066414	0.861137073574	WOHYVFWWTVNXTP-QPEGTHMASA-N	1.0	WQZGKKKJIJFFOK-GASJEMHNSA-N	direct	637265280	13591.0	105.424812155	1.0	176.233813283	0.430568536787	2.01	0.878560969121
13437371	637265280	10861.0	88.1169066414	0.861137073574	WOHYVFWWTVNXTP-QPEGTHMASA-N	1.0	WQZGKKKJIJFFOK-GASJEMHNSA-N	direct	637265280	15081.0	105.424812155	1.0	176.233813283	0.430568536787	2.01	0.878560969121
13437372	637265280	10861.0	88.1169066414	0.861137073574	WOHYVFWWTVNXTP-QPEGTHMASA-N	1.0	WQZGKKKJIJFFOK-GASJEMHNSA-N	direct	637265280	1849.0	103.779891912	1.0	176.233813283	0.430568536787	2.01	0.878560969121
13437373	637265280	10861.0	88.1169066414	0.861137073574	WOHYVFWWTVNXTP-QPEGTHMASA-N	1.0	WQZGKKKJIJFFOK-GASJEMHNSA-N	direct	637265280	4365.0	103.154281982	1.0	176.233813283	0.430568536787	2.01	0.878560969121
13437374	637265280	10861.0	88.1169066414	0.861137073574	WOHYVFWWTVNXTP-QPEGTHMASA-N	1.0	WQZGKKKJIJFFOK-GASJEMHNSA-N	direct	637265280	5031.0	100.013676223	1.0	176.233813283	0.430568536787	2.01	0.878560969121
13437375	637265280	10861.0	88.1169066414	0.861137073574	WOHYVFWWTVNXTP-QPEGTHMASA-N	1.0	WQZGKKKJIJFFOK-GASJEMHNSA-N	direct	637265280	339.0	97.19859629	1.0	176.233813283	0.430568536787	2.01	0.878560969121
13437376	637265280	10861.0	88.1169066414	0.861137073574	WOHYVFWWTVNXTP-QPEGTHMASA-N	1.0	WQZGKKKJIJFFOK-GASJEMHNSA-N	direct	637265280	3584.0	97.19859629	1.0	176.233813283	0.430568536787	2.01	0.878560969121
13437377	637265280	10861.0	88.1169066414	0.861137073574	WOHYVFWWTVNXTP-QPEGTHMASA-N	1.0	WQZGKKKJIJFFOK-GASJEMHNSA-N	direct	637265280	6831.0	97.19859629	1.0	176.233813283	0.430568536787	2.01	0.878560969121
13437378	637265280	10861.0	88.1169066414	0.861137073574	WOHYVFWWTVNXTP-QPEGTHMASA-N	1.0	WQZGKKKJIJFFOK-GASJEMHNSA-N	direct	637265280	4267.0	95.8632794328	1.0	176.233813283	0.430568536787	2.01	0.878560969121
13437379	637265280	10861.0	88.1169066414	0.861137073574	WOHYVFWWTVNXTP-QPEGTHMASA-N	1.0	WQZGKKKJIJFFOK-GASJEMHNSA-N	direct	637265280	1622.0	94.5816987087	1.0	176.233813283	0.430568536787	2.01	0.878560969121
13437380	637265280	10861.0	88.1169066414	0.861137073574	WOHYVFWWTVNXTP-QPEGTHMASA-N	1.0	WQZGKKKJIJFFOK-GASJEMHNSA-N	direct	637265280	1383.0	93.8996294549	1.0	176.233813283	0.430568536787	2.01	0.878560969121
13437381	637265280	10861.0	88.1169066414	0.861137073574	WOHYVFWWTVNXTP-QPEGTHMASA-N	1.0	WQZGKKKJIJFFOK-GASJEMHNSA-N	direct	637265280	4366.0	93.8996294549	1.0	176.233813283	0.430568536787	2.01	0.878560969121
13437384	637265280	11071.0	88.1169066414	0.861137073574	WOHYVFWWTVNXTP-QPEGTHMASA-N	1.0	WQZGKKKJIJFFOK-GASJEMHNSA-N	direct	637265280	13591.0	105.424812155	1.0	176.233813283	0.430568536787	2.01	0.878560969121
13437385	637265280	11071.0	88.1169066414	0.861137073574	WOHYVFWWTVNXTP-QPEGTHMASA-N	1.0	WQZGKKKJIJFFOK-GASJEMHNSA-N	direct	637265280	15081.0	105.424812155	1.0	176.233813283	0.430568536787	2.01	0.878560969121
13437386	637265280	11071.0	88.1169066414	0.861137073574	WOHYVFWWTVNXTP-QPEGTHMASA-N	1.0	WQZGKKKJIJFFOK-GASJEMHNSA-N	direct	637265280	1849.0	103.779891912	1.0	176.233813283	0.430568536787	2.01	0.878560969121
13437387	637265280	11071.0	88.1169066414	0.861137073574	WOHYVFWWTVNXTP-QPEGTHMASA-N	1.0	WQZGKKKJIJFFOK-GASJEMHNSA-N	direct	637265280	4365.0	103.154281982	1.0	176.233813283	0.430568536787	2.01	0.878560969121
13437388	637265280	11071.0	88.1169066414	0.861137073574	WOHYVFWWTVNXTP-QPEGTHMASA-N	1.0	WQZGKKKJIJFFOK-GASJEMHNSA-N	direct	637265280	5031.0	100.013676223	1.0	176.233813283	0.430568536787	2.01	0.878560969121
13437389	637265280	11071.0	88.1169066414	0.861137073574	WOHYVFWWTVNXTP-QPEGTHMASA-N	1.0	WQZGKKKJIJFFOK-GASJEMHNSA-N	direct	637265280	339.0	97.19859629	1.0	176.233813283	0.430568536787	2.01	0.878560969121
13437390	637265280	11071.0	88.1169066414	0.861137073574	WOHYVFWWTVNXTP-QPEGTHMASA-N	1.0	WQZGKKKJIJFFOK-GASJEMHNSA-N	direct	637265280	3584.0	97.19859629	1.0	176.233813283	0.430568536787	2.01	0.878560969121
13437391	637265280	11071.0	88.1169066414	0.861137073574	WOHYVFWWTVNXTP-QPEGTHMASA-N	1.0	WQZGKKKJIJFFOK-GASJEMHNSA-N	direct	637265280	6831.0	97.19859629	1.0	176.233813283	0.430568536787	2.01	0.878560969121
13437392	637265280	11071.0	88.1169066414	0.861137073574	WOHYVFWWTVNXTP-QPEGTHMASA-N	1.0	WQZGKKKJIJFFOK-GASJEMHNSA-N	direct	637265280	4267.0	95.8632794328	1.0	176.233813283	0.430568536787	2.01	0.878560969121
13437393	637265280	11071.0	88.1169066414	0.861137073574	WOHYVFWWTVNXTP-QPEGTHMASA-N	1.0	WQZGKKKJIJFFOK-GASJEMHNSA-N	direct	637265280	1622.0	94.5816987087	1.0	176.233813283	0.430568536787	2.01	0.878560969121
13437394	637265280	11071.0	88.1169066414	0.861137073574	WOHYVFWWTVNXTP-QPEGTHMASA-N	1.0	WQZGKKKJIJFFOK-GASJEMHNSA-N	direct	637265280	1383.0	93.8996294549	1.0	176.233813283	0.430568536787	2.01	0.878560969121
13437395	637265280	11071.0	88.1169066414	0.861137073574	WOHYVFWWTVNXTP-QPEGTHMASA-N	1.0	WQZGKKKJIJFFOK-GASJEMHNSA-N	direct	637265280	4366.0	93.8996294549	1.0	176.233813283	0.430568536787	2.01	0.878560969121
18171599	637271826	4365.0	93.388276692	0.81374810437	WOHYVFWWTVNXTP-QPEGTHMASA-N	1.0	WQZGKKKJIJFFOK-GASJEMHNSA-N	direct	637271826	339.0	93.1706962272	1.0	186.341392454	0.406874052185	2.01	0.878377809618
18171600	637271826	4365.0	93.388276692	0.81374810437	WOHYVFWWTVNXTP-QPEGTHMASA-N	1.0	WQZGKKKJIJFFOK-GASJEMHNSA-N	direct	637271826	3584.0	93.1706962272	1.0	186.341392454	0.406874052185	2.01	0.878377809618
18171601	637271826	4365.0	93.388276692	0.81374810437	WOHYVFWWTVNXTP-QPEGTHMASA-N	1.0	WQZGKKKJIJFFOK-GASJEMHNSA-N	direct	637271826	6831.0	93.1706962272	1.0	186.341392454	0.406874052185	2.01	0.878377809618
18171791	637271826	5031.0	100.609064893	0.81374810437	WOHYVFWWTVNXTP-QPEGTHMASA-N	1.0	WQZGKKKJIJFFOK-GASJEMHNSA-N	direct	637271826	339.0	93.1706962272	1.0	186.341392454	0.406874052185	2.01	0.878377809618
18171792	637271826	5031.0	100.609064893	0.81374810437	WOHYVFWWTVNXTP-QPEGTHMASA-N	1.0	WQZGKKKJIJFFOK-GASJEMHNSA-N	direct	637271826	3584.0	93.1706962272	1.0	186.341392454	0.406874052185	2.01	0.878377809618
18171793	637271826	5031.0	100.609064893	0.81374810437	WOHYVFWWTVNXTP-QPEGTHMASA-N	1.0	WQZGKKKJIJFFOK-GASJEMHNSA-N	direct	637271826	6831.0	93.1706962272	1.0	186.341392454	0.406874052185	2.01	0.878377809618
18172847	637271826	1849.0	96.0963674839	0.81374810437	WOHYVFWWTVNXTP-QPEGTHMASA-N	1.0	WQZGKKKJIJFFOK-VFUOTHLCSA-N	direct	637271826	339.0	93.1706962272	1.0	186.341392454	0.406874052185	2.01	0.878377809618
18172848	637271826	1849.0	96.0963674839	0.81374810437	WOHYVFWWTVNXTP-QPEGTHMASA-N	1.0	WQZGKKKJIJFFOK-VFUOTHLCSA-N	direct	637271826	3584.0	93.1706962272	1.0	186.341392454	0.406874052185	2.01	0.878377809618
18172849	637271826	1849.0	96.0963674839	0.81374810437	WOHYVFWWTVNXTP-QPEGTHMASA-N	1.0	WQZGKKKJIJFFOK-VFUOTHLCSA-N	direct	637271826	6831.0	93.1706962272	1.0	186.341392454	0.406874052185	2.01	0.878377809618
18173354	637271826	6583.0	86.6126101737	0.875357665768	WOHYVFWWTVNXTP-QPEGTHMASA-N	1.0	WQZGKKKJIJFFOK-GASJEMHNSA-N	direct	637271826	5031.0	100.903089987	1.0	173.225220347	0.437678832884	2.01	0.878376462317
18173355	637271826	6583.0	86.6126101737	0.875357665768	WOHYVFWWTVNXTP-QPEGTHMASA-N	1.0	WQZGKKKJIJFFOK-GASJEMHNSA-N	direct	637271826	13591.0	99.54668166	1.0	173.225220347	0.437678832884	2.01	0.878376462317
18173356	637271826	6583.0	86.6126101737	0.875357665768	WOHYVFWWTVNXTP-QPEGTHMASA-N	1.0	WQZGKKKJIJFFOK-GASJEMHNSA-N	direct	637271826	15081.0	99.54668166	1.0	173.225220347	0.437678832884	2.01	0.878376462317
18173357	637271826	6583.0	86.6126101737	0.875357665768	WOHYVFWWTVNXTP-QPEGTHMASA-N	1.0	WQZGKKKJIJFFOK-GASJEMHNSA-N	direct	637271826	1849.0	98.2757241304	1.0	173.225220347	0.437678832884	2.01	0.878376462317
