## Supplemental Table 2 for "MAGI: A method for metabolite, annotation, and gene integration": magi_results.csv (part 1111 of 1697)

	subject acc.	reaction_id_r2g	e_score_r2g	compound_score	original_compound	level	neighbor	note	query acc.	reaction_id_g2r	e_score_g2r	reciprocal_score	homology_score	level_adjusted_compound_score	reaction_connection	MAGI_score
18173358	637271826	6583.0	86.6126101737	0.875357665768	WOHYVFWWTVNXTP-QPEGTHMASA-N	1.0	WQZGKKKJIJFFOK-GASJEMHNSA-N	direct	637271826	4365.0	95.0741724254	1.0	173.225220347	0.437678832884	2.01	0.878376462317
18173359	637271826	6583.0	86.6126101737	0.875357665768	WOHYVFWWTVNXTP-QPEGTHMASA-N	1.0	WQZGKKKJIJFFOK-GASJEMHNSA-N	direct	637271826	339.0	93.1706962272	1.0	173.225220347	0.437678832884	2.01	0.878376462317
18173360	637271826	6583.0	86.6126101737	0.875357665768	WOHYVFWWTVNXTP-QPEGTHMASA-N	1.0	WQZGKKKJIJFFOK-GASJEMHNSA-N	direct	637271826	3584.0	93.1706962272	1.0	173.225220347	0.437678832884	2.01	0.878376462317
18173361	637271826	6583.0	86.6126101737	0.875357665768	WOHYVFWWTVNXTP-QPEGTHMASA-N	1.0	WQZGKKKJIJFFOK-GASJEMHNSA-N	direct	637271826	6831.0	93.1706962272	1.0	173.225220347	0.437678832884	2.01	0.878376462317
18173362	637271826	6583.0	86.6126101737	0.875357665768	WOHYVFWWTVNXTP-QPEGTHMASA-N	1.0	WQZGKKKJIJFFOK-GASJEMHNSA-N	direct	637271826	1622.0	92.4828041021	1.0	173.225220347	0.437678832884	2.01	0.878376462317
18173365	637271826	6583.0	86.6126101737	0.875357665768	WOHYVFWWTVNXTP-QPEGTHMASA-N	1.0	WQZGKKKJIJFFOK-GASJEMHNSA-N	direct	637271826	15001.0	92.1040252676	1.0	173.225220347	0.437678832884	2.01	0.878376462317
18173366	637271826	6583.0	86.6126101737	0.875357665768	WOHYVFWWTVNXTP-QPEGTHMASA-N	1.0	WQZGKKKJIJFFOK-GASJEMHNSA-N	direct	637271826	1383.0	91.2790142558	1.0	173.225220347	0.437678832884	2.01	0.878376462317
18173367	637271826	6583.0	86.6126101737	0.875357665768	WOHYVFWWTVNXTP-QPEGTHMASA-N	1.0	WQZGKKKJIJFFOK-GASJEMHNSA-N	direct	637271826	4366.0	91.2790142558	1.0	173.225220347	0.437678832884	2.01	0.878376462317
18175770	637271826	1175.0	86.0893755951	0.880260726065	WOHYVFWWTVNXTP-QPEGTHMASA-N	1.0	WQZGKKKJIJFFOK-GASJEMHNSA-N	direct	637271826	5031.0	100.903089987	1.0	172.17875119	0.440130363032	2.01	0.87827241781
18175771	637271826	1175.0	86.0893755951	0.880260726065	WOHYVFWWTVNXTP-QPEGTHMASA-N	1.0	WQZGKKKJIJFFOK-GASJEMHNSA-N	direct	637271826	13591.0	99.54668166	1.0	172.17875119	0.440130363032	2.01	0.87827241781
18175772	637271826	1175.0	86.0893755951	0.880260726065	WOHYVFWWTVNXTP-QPEGTHMASA-N	1.0	WQZGKKKJIJFFOK-GASJEMHNSA-N	direct	637271826	15081.0	99.54668166	1.0	172.17875119	0.440130363032	2.01	0.87827241781
18175773	637271826	1175.0	86.0893755951	0.880260726065	WOHYVFWWTVNXTP-QPEGTHMASA-N	1.0	WQZGKKKJIJFFOK-GASJEMHNSA-N	direct	637271826	1849.0	98.2757241304	1.0	172.17875119	0.440130363032	2.01	0.87827241781
18175774	637271826	1175.0	86.0893755951	0.880260726065	WOHYVFWWTVNXTP-QPEGTHMASA-N	1.0	WQZGKKKJIJFFOK-GASJEMHNSA-N	direct	637271826	4365.0	95.0741724254	1.0	172.17875119	0.440130363032	2.01	0.87827241781
18175775	637271826	1175.0	86.0893755951	0.880260726065	WOHYVFWWTVNXTP-QPEGTHMASA-N	1.0	WQZGKKKJIJFFOK-GASJEMHNSA-N	direct	637271826	339.0	93.1706962272	1.0	172.17875119	0.440130363032	2.01	0.87827241781
18175776	637271826	1175.0	86.0893755951	0.880260726065	WOHYVFWWTVNXTP-QPEGTHMASA-N	1.0	WQZGKKKJIJFFOK-GASJEMHNSA-N	direct	637271826	3584.0	93.1706962272	1.0	172.17875119	0.440130363032	2.01	0.87827241781
18175777	637271826	1175.0	86.0893755951	0.880260726065	WOHYVFWWTVNXTP-QPEGTHMASA-N	1.0	WQZGKKKJIJFFOK-GASJEMHNSA-N	direct	637271826	6831.0	93.1706962272	1.0	172.17875119	0.440130363032	2.01	0.87827241781
18175778	637271826	1175.0	86.0893755951	0.880260726065	WOHYVFWWTVNXTP-QPEGTHMASA-N	1.0	WQZGKKKJIJFFOK-GASJEMHNSA-N	direct	637271826	1622.0	92.4828041021	1.0	172.17875119	0.440130363032	2.01	0.87827241781
18175781	637271826	1175.0	86.0893755951	0.880260726065	WOHYVFWWTVNXTP-QPEGTHMASA-N	1.0	WQZGKKKJIJFFOK-GASJEMHNSA-N	direct	637271826	15001.0	92.1040252676	1.0	172.17875119	0.440130363032	2.01	0.87827241781
18175782	637271826	1175.0	86.0893755951	0.880260726065	WOHYVFWWTVNXTP-QPEGTHMASA-N	1.0	WQZGKKKJIJFFOK-GASJEMHNSA-N	direct	637271826	1383.0	91.2790142558	1.0	172.17875119	0.440130363032	2.01	0.87827241781
18175783	637271826	1175.0	86.0893755951	0.880260726065	WOHYVFWWTVNXTP-QPEGTHMASA-N	1.0	WQZGKKKJIJFFOK-GASJEMHNSA-N	direct	637271826	4366.0	91.2790142558	1.0	172.17875119	0.440130363032	2.01	0.87827241781
15625669	637267041	1175.0	95.0639892043	0.81374810437	WOHYVFWWTVNXTP-QPEGTHMASA-N	1.0	WQZGKKKJIJFFOK-GASJEMHNSA-N	direct	637267041	1622.0	92.9430951487	1.0	185.886190297	0.406874052185	2.01	0.877840883455
15625845	637267041	4267.0	94.1051303433	0.81374810437	WOHYVFWWTVNXTP-QPEGTHMASA-N	1.0	WQZGKKKJIJFFOK-GASJEMHNSA-N	direct	637267041	1622.0	92.9430951487	1.0	185.886190297	0.406874052185	2.01	0.877840883455
15625861	637267041	4365.0	99.3585258895	0.81374810437	WOHYVFWWTVNXTP-QPEGTHMASA-N	1.0	WQZGKKKJIJFFOK-GASJEMHNSA-N	direct	637267041	1622.0	92.9430951487	1.0	185.886190297	0.406874052185	2.01	0.877840883455
15626037	637267041	5031.0	96.3410351573	0.81374810437	WOHYVFWWTVNXTP-QPEGTHMASA-N	1.0	WQZGKKKJIJFFOK-GASJEMHNSA-N	direct	637267041	1622.0	92.9430951487	1.0	185.886190297	0.406874052185	2.01	0.877840883455
18175930	637271826	2250.0	85.8446639625	0.880260726065	WOHYVFWWTVNXTP-QPEGTHMASA-N	1.0	WQZGKKKJIJFFOK-GASJEMHNSA-N	direct	637271826	5031.0	100.903089987	1.0	171.689327925	0.440130363032	2.01	0.877647622491
18175931	637271826	2250.0	85.8446639625	0.880260726065	WOHYVFWWTVNXTP-QPEGTHMASA-N	1.0	WQZGKKKJIJFFOK-GASJEMHNSA-N	direct	637271826	13591.0	99.54668166	1.0	171.689327925	0.440130363032	2.01	0.877647622491
18175932	637271826	2250.0	85.8446639625	0.880260726065	WOHYVFWWTVNXTP-QPEGTHMASA-N	1.0	WQZGKKKJIJFFOK-GASJEMHNSA-N	direct	637271826	15081.0	99.54668166	1.0	171.689327925	0.440130363032	2.01	0.877647622491
18175933	637271826	2250.0	85.8446639625	0.880260726065	WOHYVFWWTVNXTP-QPEGTHMASA-N	1.0	WQZGKKKJIJFFOK-GASJEMHNSA-N	direct	637271826	1849.0	98.2757241304	1.0	171.689327925	0.440130363032	2.01	0.877647622491
18175934	637271826	2250.0	85.8446639625	0.880260726065	WOHYVFWWTVNXTP-QPEGTHMASA-N	1.0	WQZGKKKJIJFFOK-GASJEMHNSA-N	direct	637271826	4365.0	95.0741724254	1.0	171.689327925	0.440130363032	2.01	0.877647622491
18175935	637271826	2250.0	85.8446639625	0.880260726065	WOHYVFWWTVNXTP-QPEGTHMASA-N	1.0	WQZGKKKJIJFFOK-GASJEMHNSA-N	direct	637271826	339.0	93.1706962272	1.0	171.689327925	0.440130363032	2.01	0.877647622491
18175936	637271826	2250.0	85.8446639625	0.880260726065	WOHYVFWWTVNXTP-QPEGTHMASA-N	1.0	WQZGKKKJIJFFOK-GASJEMHNSA-N	direct	637271826	3584.0	93.1706962272	1.0	171.689327925	0.440130363032	2.01	0.877647622491
18175937	637271826	2250.0	85.8446639625	0.880260726065	WOHYVFWWTVNXTP-QPEGTHMASA-N	1.0	WQZGKKKJIJFFOK-GASJEMHNSA-N	direct	637271826	6831.0	93.1706962272	1.0	171.689327925	0.440130363032	2.01	0.877647622491
18175938	637271826	2250.0	85.8446639625	0.880260726065	WOHYVFWWTVNXTP-QPEGTHMASA-N	1.0	WQZGKKKJIJFFOK-GASJEMHNSA-N	direct	637271826	1622.0	92.4828041021	1.0	171.689327925	0.440130363032	2.01	0.877647622491
18175941	637271826	2250.0	85.8446639625	0.880260726065	WOHYVFWWTVNXTP-QPEGTHMASA-N	1.0	WQZGKKKJIJFFOK-GASJEMHNSA-N	direct	637271826	15001.0	92.1040252676	1.0	171.689327925	0.440130363032	2.01	0.877647622491
18175942	637271826	2250.0	85.8446639625	0.880260726065	WOHYVFWWTVNXTP-QPEGTHMASA-N	1.0	WQZGKKKJIJFFOK-GASJEMHNSA-N	direct	637271826	1383.0	91.2790142558	1.0	171.689327925	0.440130363032	2.01	0.877647622491
18175943	637271826	2250.0	85.8446639625	0.880260726065	WOHYVFWWTVNXTP-QPEGTHMASA-N	1.0	WQZGKKKJIJFFOK-GASJEMHNSA-N	direct	637271826	4366.0	91.2790142558	1.0	171.689327925	0.440130363032	2.01	0.877647622491
13434304	637265280	1175.0	92.8096683018	0.81374810437	WOHYVFWWTVNXTP-QPEGTHMASA-N	1.0	WQZGKKKJIJFFOK-GASJEMHNSA-N	direct	637265280	13591.0	105.424812155	1.0	185.619336604	0.406874052185	2.01	0.877525661953
13434305	637265280	1175.0	92.8096683018	0.81374810437	WOHYVFWWTVNXTP-QPEGTHMASA-N	1.0	WQZGKKKJIJFFOK-GASJEMHNSA-N	direct	637265280	15081.0	105.424812155	1.0	185.619336604	0.406874052185	2.01	0.877525661953
13434306	637265280	1175.0	92.8096683018	0.81374810437	WOHYVFWWTVNXTP-QPEGTHMASA-N	1.0	WQZGKKKJIJFFOK-GASJEMHNSA-N	direct	637265280	1849.0	103.779891912	1.0	185.619336604	0.406874052185	2.01	0.877525661953
13434307	637265280	1175.0	92.8096683018	0.81374810437	WOHYVFWWTVNXTP-QPEGTHMASA-N	1.0	WQZGKKKJIJFFOK-GASJEMHNSA-N	direct	637265280	4365.0	103.154281982	1.0	185.619336604	0.406874052185	2.01	0.877525661953
13434308	637265280	1175.0	92.8096683018	0.81374810437	WOHYVFWWTVNXTP-QPEGTHMASA-N	1.0	WQZGKKKJIJFFOK-GASJEMHNSA-N	direct	637265280	5031.0	100.013676223	1.0	185.619336604	0.406874052185	2.01	0.877525661953
13434309	637265280	1175.0	92.8096683018	0.81374810437	WOHYVFWWTVNXTP-QPEGTHMASA-N	1.0	WQZGKKKJIJFFOK-GASJEMHNSA-N	direct	637265280	339.0	97.19859629	1.0	185.619336604	0.406874052185	2.01	0.877525661953
13434310	637265280	1175.0	92.8096683018	0.81374810437	WOHYVFWWTVNXTP-QPEGTHMASA-N	1.0	WQZGKKKJIJFFOK-GASJEMHNSA-N	direct	637265280	3584.0	97.19859629	1.0	185.619336604	0.406874052185	2.01	0.877525661953
13434311	637265280	1175.0	92.8096683018	0.81374810437	WOHYVFWWTVNXTP-QPEGTHMASA-N	1.0	WQZGKKKJIJFFOK-GASJEMHNSA-N	direct	637265280	6831.0	97.19859629	1.0	185.619336604	0.406874052185	2.01	0.877525661953
13434312	637265280	1175.0	92.8096683018	0.81374810437	WOHYVFWWTVNXTP-QPEGTHMASA-N	1.0	WQZGKKKJIJFFOK-GASJEMHNSA-N	direct	637265280	4267.0	95.8632794328	1.0	185.619336604	0.406874052185	2.01	0.877525661953
13434313	637265280	1175.0	92.8096683018	0.81374810437	WOHYVFWWTVNXTP-QPEGTHMASA-N	1.0	WQZGKKKJIJFFOK-GASJEMHNSA-N	direct	637265280	1622.0	94.5816987087	1.0	185.619336604	0.406874052185	2.01	0.877525661953
13434314	637265280	1175.0	92.8096683018	0.81374810437	WOHYVFWWTVNXTP-QPEGTHMASA-N	1.0	WQZGKKKJIJFFOK-GASJEMHNSA-N	direct	637265280	1383.0	93.8996294549	1.0	185.619336604	0.406874052185	2.01	0.877525661953
13434315	637265280	1175.0	92.8096683018	0.81374810437	WOHYVFWWTVNXTP-QPEGTHMASA-N	1.0	WQZGKKKJIJFFOK-GASJEMHNSA-N	direct	637265280	4366.0	93.8996294549	1.0	185.619336604	0.406874052185	2.01	0.877525661953
6825078	637270822	2754.0	93.3726341434	0.861137073574	WOHYVFWWTVNXTP-QPEGTHMASA-N	1.0	WQZGKKKJIJFFOK-SVZMEOIVSA-N	direct	637270822	658.0	87.6736641391	1.0	175.347328278	0.430568536787	2.01	0.877454052471
6825080	637270822	2754.0	93.3726341434	0.861137073574	WOHYVFWWTVNXTP-QPEGTHMASA-N	1.0	WQZGKKKJIJFFOK-SVZMEOIVSA-N	direct	637270822	4575.0	87.6736641391	1.0	175.347328278	0.430568536787	2.01	0.877454052471
6825081	637270822	2754.0	93.3726341434	0.861137073574	WOHYVFWWTVNXTP-QPEGTHMASA-N	1.0	WQZGKKKJIJFFOK-SVZMEOIVSA-N	direct	637270822	5746.0	87.6736641391	1.0	175.347328278	0.430568536787	2.01	0.877454052471
6825082	637270822	2754.0	93.3726341434	0.861137073574	WOHYVFWWTVNXTP-QPEGTHMASA-N	1.0	WQZGKKKJIJFFOK-SVZMEOIVSA-N	direct	637270822	5904.0	87.6736641391	1.0	175.347328278	0.430568536787	2.01	0.877454052471
6825083	637270822	2754.0	93.3726341434	0.861137073574	WOHYVFWWTVNXTP-QPEGTHMASA-N	1.0	WQZGKKKJIJFFOK-SVZMEOIVSA-N	direct	637270822	6396.0	87.6736641391	1.0	175.347328278	0.430568536787	2.01	0.877454052471
6825534	637270822	5746.0	93.3726341434	0.861137073574	WOHYVFWWTVNXTP-QPEGTHMASA-N	1.0	WQZGKKKJIJFFOK-SVZMEOIVSA-N	direct	637270822	658.0	87.6736641391	1.0	175.347328278	0.430568536787	2.01	0.877454052471
6825535	637270822	5746.0	93.3726341434	0.861137073574	WOHYVFWWTVNXTP-QPEGTHMASA-N	1.0	WQZGKKKJIJFFOK-SVZMEOIVSA-N	direct	637270822	2754.0	87.6736641391	1.0	175.347328278	0.430568536787	2.01	0.877454052471
6825536	637270822	5746.0	93.3726341434	0.861137073574	WOHYVFWWTVNXTP-QPEGTHMASA-N	1.0	WQZGKKKJIJFFOK-SVZMEOIVSA-N	direct	637270822	4575.0	87.6736641391	1.0	175.347328278	0.430568536787	2.01	0.877454052471
6825538	637270822	5746.0	93.3726341434	0.861137073574	WOHYVFWWTVNXTP-QPEGTHMASA-N	1.0	WQZGKKKJIJFFOK-SVZMEOIVSA-N	direct	637270822	5904.0	87.6736641391	1.0	175.347328278	0.430568536787	2.01	0.877454052471
6825539	637270822	5746.0	93.3726341434	0.861137073574	WOHYVFWWTVNXTP-QPEGTHMASA-N	1.0	WQZGKKKJIJFFOK-SVZMEOIVSA-N	direct	637270822	6396.0	87.6736641391	1.0	175.347328278	0.430568536787	2.01	0.877454052471
51723195	637266991	1345.0	87.4894549898	0.875357665768	WOHYVFWWTVNXTP-QPEGTHMASA-N	1.0	AVVWPBAENSWJCB-AIECOIEWSA-N	direct	637266991	3653.0	86.2139587898	1.0	172.42791758	0.437678832884	2.01	0.87736398847
18172858	637271826	1175.0	86.0893755951	0.875357665768	WOHYVFWWTVNXTP-QPEGTHMASA-N	1.0	WQZGKKKJIJFFOK-GASJEMHNSA-N	direct	637271826	5031.0	100.903089987	1.0	172.17875119	0.437678832884	2.01	0.877046858589
18172859	637271826	1175.0	86.0893755951	0.875357665768	WOHYVFWWTVNXTP-QPEGTHMASA-N	1.0	WQZGKKKJIJFFOK-GASJEMHNSA-N	direct	637271826	13591.0	99.54668166	1.0	172.17875119	0.437678832884	2.01	0.877046858589
18172860	637271826	1175.0	86.0893755951	0.875357665768	WOHYVFWWTVNXTP-QPEGTHMASA-N	1.0	WQZGKKKJIJFFOK-GASJEMHNSA-N	direct	637271826	15081.0	99.54668166	1.0	172.17875119	0.437678832884	2.01	0.877046858589
18172861	637271826	1175.0	86.0893755951	0.875357665768	WOHYVFWWTVNXTP-QPEGTHMASA-N	1.0	WQZGKKKJIJFFOK-GASJEMHNSA-N	direct	637271826	1849.0	98.2757241304	1.0	172.17875119	0.437678832884	2.01	0.877046858589
18172862	637271826	1175.0	86.0893755951	0.875357665768	WOHYVFWWTVNXTP-QPEGTHMASA-N	1.0	WQZGKKKJIJFFOK-GASJEMHNSA-N	direct	637271826	4365.0	95.0741724254	1.0	172.17875119	0.437678832884	2.01	0.877046858589
18172863	637271826	1175.0	86.0893755951	0.875357665768	WOHYVFWWTVNXTP-QPEGTHMASA-N	1.0	WQZGKKKJIJFFOK-GASJEMHNSA-N	direct	637271826	339.0	93.1706962272	1.0	172.17875119	0.437678832884	2.01	0.877046858589
18172864	637271826	1175.0	86.0893755951	0.875357665768	WOHYVFWWTVNXTP-QPEGTHMASA-N	1.0	WQZGKKKJIJFFOK-GASJEMHNSA-N	direct	637271826	3584.0	93.1706962272	1.0	172.17875119	0.437678832884	2.01	0.877046858589
18172865	637271826	1175.0	86.0893755951	0.875357665768	WOHYVFWWTVNXTP-QPEGTHMASA-N	1.0	WQZGKKKJIJFFOK-GASJEMHNSA-N	direct	637271826	6831.0	93.1706962272	1.0	172.17875119	0.437678832884	2.01	0.877046858589
18172866	637271826	1175.0	86.0893755951	0.875357665768	WOHYVFWWTVNXTP-QPEGTHMASA-N	1.0	WQZGKKKJIJFFOK-GASJEMHNSA-N	direct	637271826	1622.0	92.4828041021	1.0	172.17875119	0.437678832884	2.01	0.877046858589
18172869	637271826	1175.0	86.0893755951	0.875357665768	WOHYVFWWTVNXTP-QPEGTHMASA-N	1.0	WQZGKKKJIJFFOK-GASJEMHNSA-N	direct	637271826	15001.0	92.1040252676	1.0	172.17875119	0.437678832884	2.01	0.877046858589
18172870	637271826	1175.0	86.0893755951	0.875357665768	WOHYVFWWTVNXTP-QPEGTHMASA-N	1.0	WQZGKKKJIJFFOK-GASJEMHNSA-N	direct	637271826	1383.0	91.2790142558	1.0	172.17875119	0.437678832884	2.01	0.877046858589
18172871	637271826	1175.0	86.0893755951	0.875357665768	WOHYVFWWTVNXTP-QPEGTHMASA-N	1.0	WQZGKKKJIJFFOK-GASJEMHNSA-N	direct	637271826	4366.0	91.2790142558	1.0	172.17875119	0.437678832884	2.01	0.877046858589
15628234	637267041	1383.0	87.440093375	0.861137073574	WOHYVFWWTVNXTP-QPEGTHMASA-N	1.0	WQZGKKKJIJFFOK-GASJEMHNSA-N	direct	637267041	4365.0	100.432973634	1.0	174.88018675	0.430568536787	2.01	0.876869062999
15628235	637267041	1383.0	87.440093375	0.861137073574	WOHYVFWWTVNXTP-QPEGTHMASA-N	1.0	WQZGKKKJIJFFOK-GASJEMHNSA-N	direct	637267041	13591.0	98.8124792792	1.0	174.88018675	0.430568536787	2.01	0.876869062999
15628236	637267041	1383.0	87.440093375	0.861137073574	WOHYVFWWTVNXTP-QPEGTHMASA-N	1.0	WQZGKKKJIJFFOK-GASJEMHNSA-N	direct	637267041	15081.0	98.8124792792	1.0	174.88018675	0.430568536787	2.01	0.876869062999
15628241	637267041	1383.0	87.440093375	0.861137073574	WOHYVFWWTVNXTP-QPEGTHMASA-N	1.0	WQZGKKKJIJFFOK-GASJEMHNSA-N	direct	637267041	4267.0	95.9065783148	1.0	174.88018675	0.430568536787	2.01	0.876869062999
15628242	637267041	1383.0	87.440093375	0.861137073574	WOHYVFWWTVNXTP-QPEGTHMASA-N	1.0	WQZGKKKJIJFFOK-GASJEMHNSA-N	direct	637267041	339.0	95.6307841426	1.0	174.88018675	0.430568536787	2.01	0.876869062999
15628243	637267041	1383.0	87.440093375	0.861137073574	WOHYVFWWTVNXTP-QPEGTHMASA-N	1.0	WQZGKKKJIJFFOK-GASJEMHNSA-N	direct	637267041	3584.0	95.6307841426	1.0	174.88018675	0.430568536787	2.01	0.876869062999
15628244	637267041	1383.0	87.440093375	0.861137073574	WOHYVFWWTVNXTP-QPEGTHMASA-N	1.0	WQZGKKKJIJFFOK-GASJEMHNSA-N	direct	637267041	15001.0	95.6307841426	1.0	174.88018675	0.430568536787	2.01	0.876869062999
15628245	637267041	1383.0	87.440093375	0.861137073574	WOHYVFWWTVNXTP-QPEGTHMASA-N	1.0	WQZGKKKJIJFFOK-GASJEMHNSA-N	direct	637267041	1622.0	92.9430951487	1.0	174.88018675	0.430568536787	2.01	0.876869062999
15628246	637267041	1383.0	87.440093375	0.861137073574	WOHYVFWWTVNXTP-QPEGTHMASA-N	1.0	WQZGKKKJIJFFOK-GASJEMHNSA-N	direct	637267041	4005.0	91.288192771	1.0	174.88018675	0.430568536787	2.01	0.876869062999
15628247	637267041	1383.0	87.440093375	0.861137073574	WOHYVFWWTVNXTP-QPEGTHMASA-N	1.0	WQZGKKKJIJFFOK-GASJEMHNSA-N	direct	637267041	11881.0	91.288192771	1.0	174.88018675	0.430568536787	2.01	0.876869062999
15628248	637267041	1383.0	87.440093375	0.861137073574	WOHYVFWWTVNXTP-QPEGTHMASA-N	1.0	WQZGKKKJIJFFOK-GASJEMHNSA-N	direct	637267041	13196.0	91.288192771	1.0	174.88018675	0.430568536787	2.01	0.876869062999
15628249	637267041	1383.0	87.440093375	0.861137073574	WOHYVFWWTVNXTP-QPEGTHMASA-N	1.0	WQZGKKKJIJFFOK-GASJEMHNSA-N	direct	637267041	1849.0	90.9244530386	1.0	174.88018675	0.430568536787	2.01	0.876869062999
15628426	637267041	4366.0	87.440093375	0.861137073574	WOHYVFWWTVNXTP-QPEGTHMASA-N	1.0	WQZGKKKJIJFFOK-GASJEMHNSA-N	direct	637267041	4365.0	100.432973634	1.0	174.88018675	0.430568536787	2.01	0.876869062999
15628427	637267041	4366.0	87.440093375	0.861137073574	WOHYVFWWTVNXTP-QPEGTHMASA-N	1.0	WQZGKKKJIJFFOK-GASJEMHNSA-N	direct	637267041	13591.0	98.8124792792	1.0	174.88018675	0.430568536787	2.01	0.876869062999
15628428	637267041	4366.0	87.440093375	0.861137073574	WOHYVFWWTVNXTP-QPEGTHMASA-N	1.0	WQZGKKKJIJFFOK-GASJEMHNSA-N	direct	637267041	15081.0	98.8124792792	1.0	174.88018675	0.430568536787	2.01	0.876869062999
15628433	637267041	4366.0	87.440093375	0.861137073574	WOHYVFWWTVNXTP-QPEGTHMASA-N	1.0	WQZGKKKJIJFFOK-GASJEMHNSA-N	direct	637267041	4267.0	95.9065783148	1.0	174.88018675	0.430568536787	2.01	0.876869062999
15628434	637267041	4366.0	87.440093375	0.861137073574	WOHYVFWWTVNXTP-QPEGTHMASA-N	1.0	WQZGKKKJIJFFOK-GASJEMHNSA-N	direct	637267041	339.0	95.6307841426	1.0	174.88018675	0.430568536787	2.01	0.876869062999
15628435	637267041	4366.0	87.440093375	0.861137073574	WOHYVFWWTVNXTP-QPEGTHMASA-N	1.0	WQZGKKKJIJFFOK-GASJEMHNSA-N	direct	637267041	3584.0	95.6307841426	1.0	174.88018675	0.430568536787	2.01	0.876869062999
15628436	637267041	4366.0	87.440093375	0.861137073574	WOHYVFWWTVNXTP-QPEGTHMASA-N	1.0	WQZGKKKJIJFFOK-GASJEMHNSA-N	direct	637267041	15001.0	95.6307841426	1.0	174.88018675	0.430568536787	2.01	0.876869062999
15628437	637267041	4366.0	87.440093375	0.861137073574	WOHYVFWWTVNXTP-QPEGTHMASA-N	1.0	WQZGKKKJIJFFOK-GASJEMHNSA-N	direct	637267041	1622.0	92.9430951487	1.0	174.88018675	0.430568536787	2.01	0.876869062999
15628438	637267041	4366.0	87.440093375	0.861137073574	WOHYVFWWTVNXTP-QPEGTHMASA-N	1.0	WQZGKKKJIJFFOK-GASJEMHNSA-N	direct	637267041	4005.0	91.288192771	1.0	174.88018675	0.430568536787	2.01	0.876869062999
15628439	637267041	4366.0	87.440093375	0.861137073574	WOHYVFWWTVNXTP-QPEGTHMASA-N	1.0	WQZGKKKJIJFFOK-GASJEMHNSA-N	direct	637267041	11881.0	91.288192771	1.0	174.88018675	0.430568536787	2.01	0.876869062999
15628440	637267041	4366.0	87.440093375	0.861137073574	WOHYVFWWTVNXTP-QPEGTHMASA-N	1.0	WQZGKKKJIJFFOK-GASJEMHNSA-N	direct	637267041	13196.0	91.288192771	1.0	174.88018675	0.430568536787	2.01	0.876869062999
15628441	637267041	4366.0	87.440093375	0.861137073574	WOHYVFWWTVNXTP-QPEGTHMASA-N	1.0	WQZGKKKJIJFFOK-GASJEMHNSA-N	direct	637267041	1849.0	90.9244530386	1.0	174.88018675	0.430568536787	2.01	0.876869062999
15628237	637267041	1383.0	87.440093375	0.861137073574	WOHYVFWWTVNXTP-QPEGTHMASA-N	1.0	WQZGKKKJIJFFOK-GASJEMHNSA-N	direct	637267041	5031.0	96.9625735021	1.0	174.88018675	0.430568536787	2.01	0.876869062999
15628240	637267041	1383.0	87.440093375	0.861137073574	WOHYVFWWTVNXTP-QPEGTHMASA-N	1.0	WQZGKKKJIJFFOK-GASJEMHNSA-N	direct	637267041	6831.0	96.2781893848	1.0	174.88018675	0.430568536787	2.01	0.876869062999
15628429	637267041	4366.0	87.440093375	0.861137073574	WOHYVFWWTVNXTP-QPEGTHMASA-N	1.0	WQZGKKKJIJFFOK-GASJEMHNSA-N	direct	637267041	5031.0	96.9625735021	1.0	174.88018675	0.430568536787	2.01	0.876869062999
15628432	637267041	4366.0	87.440093375	0.861137073574	WOHYVFWWTVNXTP-QPEGTHMASA-N	1.0	WQZGKKKJIJFFOK-GASJEMHNSA-N	direct	637267041	6831.0	96.2781893848	1.0	174.88018675	0.430568536787	2.01	0.876869062999
18174922	637271826	7635.0	87.4388986164	0.861137073574	WOHYVFWWTVNXTP-QPEGTHMASA-N	1.0	WQZGKKKJIJFFOK-GASJEMHNSA-N	direct	637271826	5031.0	100.903089987	1.0	174.877797233	0.430568536787	2.01	0.876866067656
18174923	637271826	7635.0	87.4388986164	0.861137073574	WOHYVFWWTVNXTP-QPEGTHMASA-N	1.0	WQZGKKKJIJFFOK-GASJEMHNSA-N	direct	637271826	13591.0	99.54668166	1.0	174.877797233	0.430568536787	2.01	0.876866067656
18174924	637271826	7635.0	87.4388986164	0.861137073574	WOHYVFWWTVNXTP-QPEGTHMASA-N	1.0	WQZGKKKJIJFFOK-GASJEMHNSA-N	direct	637271826	15081.0	99.54668166	1.0	174.877797233	0.430568536787	2.01	0.876866067656
18174925	637271826	7635.0	87.4388986164	0.861137073574	WOHYVFWWTVNXTP-QPEGTHMASA-N	1.0	WQZGKKKJIJFFOK-GASJEMHNSA-N	direct	637271826	1849.0	98.2757241304	1.0	174.877797233	0.430568536787	2.01	0.876866067656
18174926	637271826	7635.0	87.4388986164	0.861137073574	WOHYVFWWTVNXTP-QPEGTHMASA-N	1.0	WQZGKKKJIJFFOK-GASJEMHNSA-N	direct	637271826	4365.0	95.0741724254	1.0	174.877797233	0.430568536787	2.01	0.876866067656
18174927	637271826	7635.0	87.4388986164	0.861137073574	WOHYVFWWTVNXTP-QPEGTHMASA-N	1.0	WQZGKKKJIJFFOK-GASJEMHNSA-N	direct	637271826	339.0	93.1706962272	1.0	174.877797233	0.430568536787	2.01	0.876866067656
18174928	637271826	7635.0	87.4388986164	0.861137073574	WOHYVFWWTVNXTP-QPEGTHMASA-N	1.0	WQZGKKKJIJFFOK-GASJEMHNSA-N	direct	637271826	3584.0	93.1706962272	1.0	174.877797233	0.430568536787	2.01	0.876866067656
18174929	637271826	7635.0	87.4388986164	0.861137073574	WOHYVFWWTVNXTP-QPEGTHMASA-N	1.0	WQZGKKKJIJFFOK-GASJEMHNSA-N	direct	637271826	6831.0	93.1706962272	1.0	174.877797233	0.430568536787	2.01	0.876866067656
18174930	637271826	7635.0	87.4388986164	0.861137073574	WOHYVFWWTVNXTP-QPEGTHMASA-N	1.0	WQZGKKKJIJFFOK-GASJEMHNSA-N	direct	637271826	1622.0	92.4828041021	1.0	174.877797233	0.430568536787	2.01	0.876866067656
18174933	637271826	7635.0	87.4388986164	0.861137073574	WOHYVFWWTVNXTP-QPEGTHMASA-N	1.0	WQZGKKKJIJFFOK-GASJEMHNSA-N	direct	637271826	15001.0	92.1040252676	1.0	174.877797233	0.430568536787	2.01	0.876866067656
18174934	637271826	7635.0	87.4388986164	0.861137073574	WOHYVFWWTVNXTP-QPEGTHMASA-N	1.0	WQZGKKKJIJFFOK-GASJEMHNSA-N	direct	637271826	1383.0	91.2790142558	1.0	174.877797233	0.430568536787	2.01	0.876866067656
18174935	637271826	7635.0	87.4388986164	0.861137073574	WOHYVFWWTVNXTP-QPEGTHMASA-N	1.0	WQZGKKKJIJFFOK-GASJEMHNSA-N	direct	637271826	4366.0	91.2790142558	1.0	174.877797233	0.430568536787	2.01	0.876866067656
18174490	637271826	4267.0	87.4225082002	0.861137073574	WOHYVFWWTVNXTP-QPEGTHMASA-N	1.0	WQZGKKKJIJFFOK-GASJEMHNSA-N	direct	637271826	5031.0	100.903089987	1.0	174.8450164	0.430568536787	2.01	0.876824972645
18174491	637271826	4267.0	87.4225082002	0.861137073574	WOHYVFWWTVNXTP-QPEGTHMASA-N	1.0	WQZGKKKJIJFFOK-GASJEMHNSA-N	direct	637271826	13591.0	99.54668166	1.0	174.8450164	0.430568536787	2.01	0.876824972645
18174492	637271826	4267.0	87.4225082002	0.861137073574	WOHYVFWWTVNXTP-QPEGTHMASA-N	1.0	WQZGKKKJIJFFOK-GASJEMHNSA-N	direct	637271826	15081.0	99.54668166	1.0	174.8450164	0.430568536787	2.01	0.876824972645
18174493	637271826	4267.0	87.4225082002	0.861137073574	WOHYVFWWTVNXTP-QPEGTHMASA-N	1.0	WQZGKKKJIJFFOK-GASJEMHNSA-N	direct	637271826	1849.0	98.2757241304	1.0	174.8450164	0.430568536787	2.01	0.876824972645
18174494	637271826	4267.0	87.4225082002	0.861137073574	WOHYVFWWTVNXTP-QPEGTHMASA-N	1.0	WQZGKKKJIJFFOK-GASJEMHNSA-N	direct	637271826	4365.0	95.0741724254	1.0	174.8450164	0.430568536787	2.01	0.876824972645
18174495	637271826	4267.0	87.4225082002	0.861137073574	WOHYVFWWTVNXTP-QPEGTHMASA-N	1.0	WQZGKKKJIJFFOK-GASJEMHNSA-N	direct	637271826	339.0	93.1706962272	1.0	174.8450164	0.430568536787	2.01	0.876824972645
18174496	637271826	4267.0	87.4225082002	0.861137073574	WOHYVFWWTVNXTP-QPEGTHMASA-N	1.0	WQZGKKKJIJFFOK-GASJEMHNSA-N	direct	637271826	3584.0	93.1706962272	1.0	174.8450164	0.430568536787	2.01	0.876824972645
18174497	637271826	4267.0	87.4225082002	0.861137073574	WOHYVFWWTVNXTP-QPEGTHMASA-N	1.0	WQZGKKKJIJFFOK-GASJEMHNSA-N	direct	637271826	6831.0	93.1706962272	1.0	174.8450164	0.430568536787	2.01	0.876824972645
18174498	637271826	4267.0	87.4225082002	0.861137073574	WOHYVFWWTVNXTP-QPEGTHMASA-N	1.0	WQZGKKKJIJFFOK-GASJEMHNSA-N	direct	637271826	1622.0	92.4828041021	1.0	174.8450164	0.430568536787	2.01	0.876824972645
18174501	637271826	4267.0	87.4225082002	0.861137073574	WOHYVFWWTVNXTP-QPEGTHMASA-N	1.0	WQZGKKKJIJFFOK-GASJEMHNSA-N	direct	637271826	15001.0	92.1040252676	1.0	174.8450164	0.430568536787	2.01	0.876824972645
18174502	637271826	4267.0	87.4225082002	0.861137073574	WOHYVFWWTVNXTP-QPEGTHMASA-N	1.0	WQZGKKKJIJFFOK-GASJEMHNSA-N	direct	637271826	1383.0	91.2790142558	1.0	174.8450164	0.430568536787	2.01	0.876824972645
18174503	637271826	4267.0	87.4225082002	0.861137073574	WOHYVFWWTVNXTP-QPEGTHMASA-N	1.0	WQZGKKKJIJFFOK-GASJEMHNSA-N	direct	637271826	4366.0	91.2790142558	1.0	174.8450164	0.430568536787	2.01	0.876824972645
18171602	637271826	4365.0	93.388276692	0.81374810437	WOHYVFWWTVNXTP-QPEGTHMASA-N	1.0	WQZGKKKJIJFFOK-GASJEMHNSA-N	direct	637271826	1622.0	92.4828041021	1.0	184.965608204	0.406874052185	2.01	0.876752005155
18171794	637271826	5031.0	100.609064893	0.81374810437	WOHYVFWWTVNXTP-QPEGTHMASA-N	1.0	WQZGKKKJIJFFOK-GASJEMHNSA-N	direct	637271826	1622.0	92.4828041021	1.0	184.965608204	0.406874052185	2.01	0.876752005155
18172850	637271826	1849.0	96.0963674839	0.81374810437	WOHYVFWWTVNXTP-QPEGTHMASA-N	1.0	WQZGKKKJIJFFOK-VFUOTHLCSA-N	direct	637271826	1622.0	92.4828041021	1.0	184.965608204	0.406874052185	2.01	0.876752005155
20360082	637270876	10460.0	87.3178549236	0.861137073574	WOHYVFWWTVNXTP-QPEGTHMASA-N	1.0	WQZGKKKJIJFFOK-GASJEMHNSA-N	direct	637270876	5031.0	95.0762380392	1.0	174.635709847	0.430568536787	2.01	0.876562443491
20360083	637270876	10460.0	87.3178549236	0.861137073574	WOHYVFWWTVNXTP-QPEGTHMASA-N	1.0	WQZGKKKJIJFFOK-GASJEMHNSA-N	direct	637270876	1849.0	93.9507819773	1.0	174.635709847	0.430568536787	2.01	0.876562443491
20360084	637270876	10460.0	87.3178549236	0.861137073574	WOHYVFWWTVNXTP-QPEGTHMASA-N	1.0	WQZGKKKJIJFFOK-GASJEMHNSA-N	direct	637270876	13591.0	93.2604276555	1.0	174.635709847	0.430568536787	2.01	0.876562443491
20360085	637270876	10460.0	87.3178549236	0.861137073574	WOHYVFWWTVNXTP-QPEGTHMASA-N	1.0	WQZGKKKJIJFFOK-GASJEMHNSA-N	direct	637270876	15081.0	93.2604276555	1.0	174.635709847	0.430568536787	2.01	0.876562443491
20360086	637270876	10460.0	87.3178549236	0.861137073574	WOHYVFWWTVNXTP-QPEGTHMASA-N	1.0	WQZGKKKJIJFFOK-GASJEMHNSA-N	direct	637270876	1622.0	91.251811973	1.0	174.635709847	0.430568536787	2.01	0.876562443491
20360088	637270876	10460.0	87.3178549236	0.861137073574	WOHYVFWWTVNXTP-QPEGTHMASA-N	1.0	WQZGKKKJIJFFOK-GASJEMHNSA-N	direct	637270876	13745.0	91.2240256689	1.0	174.635709847	0.430568536787	2.01	0.876562443491
20360089	637270876	10460.0	87.3178549236	0.861137073574	WOHYVFWWTVNXTP-QPEGTHMASA-N	1.0	WQZGKKKJIJFFOK-GASJEMHNSA-N	direct	637270876	339.0	90.5867002359	1.0	174.635709847	0.430568536787	2.01	0.876562443491
20360090	637270876	10460.0	87.3178549236	0.861137073574	WOHYVFWWTVNXTP-QPEGTHMASA-N	1.0	WQZGKKKJIJFFOK-GASJEMHNSA-N	direct	637270876	3584.0	90.5867002359	1.0	174.635709847	0.430568536787	2.01	0.876562443491
20360091	637270876	10460.0	87.3178549236	0.861137073574	WOHYVFWWTVNXTP-QPEGTHMASA-N	1.0	WQZGKKKJIJFFOK-GASJEMHNSA-N	direct	637270876	6831.0	90.5867002359	1.0	174.635709847	0.430568536787	2.01	0.876562443491
20360097	637270876	13745.0	87.3178549236	0.861137073574	WOHYVFWWTVNXTP-QPEGTHMASA-N	1.0	WQZGKKKJIJFFOK-GASJEMHNSA-N	direct	637270876	5031.0	95.0762380392	1.0	174.635709847	0.430568536787	2.01	0.876562443491
20360098	637270876	13745.0	87.3178549236	0.861137073574	WOHYVFWWTVNXTP-QPEGTHMASA-N	1.0	WQZGKKKJIJFFOK-GASJEMHNSA-N	direct	637270876	1849.0	93.9507819773	1.0	174.635709847	0.430568536787	2.01	0.876562443491
20360099	637270876	13745.0	87.3178549236	0.861137073574	WOHYVFWWTVNXTP-QPEGTHMASA-N	1.0	WQZGKKKJIJFFOK-GASJEMHNSA-N	direct	637270876	13591.0	93.2604276555	1.0	174.635709847	0.430568536787	2.01	0.876562443491
20360100	637270876	13745.0	87.3178549236	0.861137073574	WOHYVFWWTVNXTP-QPEGTHMASA-N	1.0	WQZGKKKJIJFFOK-GASJEMHNSA-N	direct	637270876	15081.0	93.2604276555	1.0	174.635709847	0.430568536787	2.01	0.876562443491
20360101	637270876	13745.0	87.3178549236	0.861137073574	WOHYVFWWTVNXTP-QPEGTHMASA-N	1.0	WQZGKKKJIJFFOK-GASJEMHNSA-N	direct	637270876	1622.0	91.251811973	1.0	174.635709847	0.430568536787	2.01	0.876562443491
20360102	637270876	13745.0	87.3178549236	0.861137073574	WOHYVFWWTVNXTP-QPEGTHMASA-N	1.0	WQZGKKKJIJFFOK-GASJEMHNSA-N	direct	637270876	10460.0	91.2240256689	1.0	174.635709847	0.430568536787	2.01	0.876562443491
20360104	637270876	13745.0	87.3178549236	0.861137073574	WOHYVFWWTVNXTP-QPEGTHMASA-N	1.0	WQZGKKKJIJFFOK-GASJEMHNSA-N	direct	637270876	339.0	90.5867002359	1.0	174.635709847	0.430568536787	2.01	0.876562443491
20360105	637270876	13745.0	87.3178549236	0.861137073574	WOHYVFWWTVNXTP-QPEGTHMASA-N	1.0	WQZGKKKJIJFFOK-GASJEMHNSA-N	direct	637270876	3584.0	90.5867002359	1.0	174.635709847	0.430568536787	2.01	0.876562443491
20360106	637270876	13745.0	87.3178549236	0.861137073574	WOHYVFWWTVNXTP-QPEGTHMASA-N	1.0	WQZGKKKJIJFFOK-GASJEMHNSA-N	direct	637270876	6831.0	90.5867002359	1.0	174.635709847	0.430568536787	2.01	0.876562443491
15631882	637267041	1849.0	88.5543957967	0.848708790629	WOHYVFWWTVNXTP-QPEGTHMASA-N	1.0	WQZGKKKJIJFFOK-VFUOTHLCSA-N	direct	637267041	4365.0	100.432973634	1.0	177.108791593	0.424354395315	2.01	0.87645824163
15631883	637267041	1849.0	88.5543957967	0.848708790629	WOHYVFWWTVNXTP-QPEGTHMASA-N	1.0	WQZGKKKJIJFFOK-VFUOTHLCSA-N	direct	637267041	13591.0	98.8124792792	1.0	177.108791593	0.424354395315	2.01	0.87645824163
15631884	637267041	1849.0	88.5543957967	0.848708790629	WOHYVFWWTVNXTP-QPEGTHMASA-N	1.0	WQZGKKKJIJFFOK-VFUOTHLCSA-N	direct	637267041	15081.0	98.8124792792	1.0	177.108791593	0.424354395315	2.01	0.87645824163
15631885	637267041	1849.0	88.5543957967	0.848708790629	WOHYVFWWTVNXTP-QPEGTHMASA-N	1.0	WQZGKKKJIJFFOK-VFUOTHLCSA-N	direct	637267041	5031.0	96.9625735021	1.0	177.108791593	0.424354395315	2.01	0.87645824163
15631886	637267041	1849.0	88.5543957967	0.848708790629	WOHYVFWWTVNXTP-QPEGTHMASA-N	1.0	WQZGKKKJIJFFOK-VFUOTHLCSA-N	direct	637267041	339.0	96.2781893848	1.0	177.108791593	0.424354395315	2.01	0.87645824163
15631887	637267041	1849.0	88.5543957967	0.848708790629	WOHYVFWWTVNXTP-QPEGTHMASA-N	1.0	WQZGKKKJIJFFOK-VFUOTHLCSA-N	direct	637267041	3584.0	96.2781893848	1.0	177.108791593	0.424354395315	2.01	0.87645824163
15631888	637267041	1849.0	88.5543957967	0.848708790629	WOHYVFWWTVNXTP-QPEGTHMASA-N	1.0	WQZGKKKJIJFFOK-VFUOTHLCSA-N	direct	637267041	6831.0	96.2781893848	1.0	177.108791593	0.424354395315	2.01	0.87645824163
15631889	637267041	1849.0	88.5543957967	0.848708790629	WOHYVFWWTVNXTP-QPEGTHMASA-N	1.0	WQZGKKKJIJFFOK-VFUOTHLCSA-N	direct	637267041	4267.0	95.9065783148	1.0	177.108791593	0.424354395315	2.01	0.87645824163
15631892	637267041	1849.0	88.5543957967	0.848708790629	WOHYVFWWTVNXTP-QPEGTHMASA-N	1.0	WQZGKKKJIJFFOK-VFUOTHLCSA-N	direct	637267041	15001.0	95.6307841426	1.0	177.108791593	0.424354395315	2.01	0.87645824163
15631893	637267041	1849.0	88.5543957967	0.848708790629	WOHYVFWWTVNXTP-QPEGTHMASA-N	1.0	WQZGKKKJIJFFOK-VFUOTHLCSA-N	direct	637267041	1622.0	92.9430951487	1.0	177.108791593	0.424354395315	2.01	0.87645824163
15631894	637267041	1849.0	88.5543957967	0.848708790629	WOHYVFWWTVNXTP-QPEGTHMASA-N	1.0	WQZGKKKJIJFFOK-VFUOTHLCSA-N	direct	637267041	4005.0	91.288192771	1.0	177.108791593	0.424354395315	2.01	0.87645824163
15631895	637267041	1849.0	88.5543957967	0.848708790629	WOHYVFWWTVNXTP-QPEGTHMASA-N	1.0	WQZGKKKJIJFFOK-VFUOTHLCSA-N	direct	637267041	11881.0	91.288192771	1.0	177.108791593	0.424354395315	2.01	0.87645824163
15631896	637267041	1849.0	88.5543957967	0.848708790629	WOHYVFWWTVNXTP-QPEGTHMASA-N	1.0	WQZGKKKJIJFFOK-VFUOTHLCSA-N	direct	637267041	13196.0	91.288192771	1.0	177.108791593	0.424354395315	2.01	0.87645824163
18173018	637271826	2250.0	85.8446639625	0.875357665768	WOHYVFWWTVNXTP-QPEGTHMASA-N	1.0	WQZGKKKJIJFFOK-GASJEMHNSA-N	direct	637271826	5031.0	100.903089987	1.0	171.689327925	0.437678832884	2.01	0.876422935123
18173019	637271826	2250.0	85.8446639625	0.875357665768	WOHYVFWWTVNXTP-QPEGTHMASA-N	1.0	WQZGKKKJIJFFOK-GASJEMHNSA-N	direct	637271826	13591.0	99.54668166	1.0	171.689327925	0.437678832884	2.01	0.876422935123
18173020	637271826	2250.0	85.8446639625	0.875357665768	WOHYVFWWTVNXTP-QPEGTHMASA-N	1.0	WQZGKKKJIJFFOK-GASJEMHNSA-N	direct	637271826	15081.0	99.54668166	1.0	171.689327925	0.437678832884	2.01	0.876422935123
18173021	637271826	2250.0	85.8446639625	0.875357665768	WOHYVFWWTVNXTP-QPEGTHMASA-N	1.0	WQZGKKKJIJFFOK-GASJEMHNSA-N	direct	637271826	1849.0	98.2757241304	1.0	171.689327925	0.437678832884	2.01	0.876422935123
18173022	637271826	2250.0	85.8446639625	0.875357665768	WOHYVFWWTVNXTP-QPEGTHMASA-N	1.0	WQZGKKKJIJFFOK-GASJEMHNSA-N	direct	637271826	4365.0	95.0741724254	1.0	171.689327925	0.437678832884	2.01	0.876422935123
18173023	637271826	2250.0	85.8446639625	0.875357665768	WOHYVFWWTVNXTP-QPEGTHMASA-N	1.0	WQZGKKKJIJFFOK-GASJEMHNSA-N	direct	637271826	339.0	93.1706962272	1.0	171.689327925	0.437678832884	2.01	0.876422935123
18173024	637271826	2250.0	85.8446639625	0.875357665768	WOHYVFWWTVNXTP-QPEGTHMASA-N	1.0	WQZGKKKJIJFFOK-GASJEMHNSA-N	direct	637271826	3584.0	93.1706962272	1.0	171.689327925	0.437678832884	2.01	0.876422935123
18173025	637271826	2250.0	85.8446639625	0.875357665768	WOHYVFWWTVNXTP-QPEGTHMASA-N	1.0	WQZGKKKJIJFFOK-GASJEMHNSA-N	direct	637271826	6831.0	93.1706962272	1.0	171.689327925	0.437678832884	2.01	0.876422935123
18173026	637271826	2250.0	85.8446639625	0.875357665768	WOHYVFWWTVNXTP-QPEGTHMASA-N	1.0	WQZGKKKJIJFFOK-GASJEMHNSA-N	direct	637271826	1622.0	92.4828041021	1.0	171.689327925	0.437678832884	2.01	0.876422935123
18173029	637271826	2250.0	85.8446639625	0.875357665768	WOHYVFWWTVNXTP-QPEGTHMASA-N	1.0	WQZGKKKJIJFFOK-GASJEMHNSA-N	direct	637271826	15001.0	92.1040252676	1.0	171.689327925	0.437678832884	2.01	0.876422935123
18173030	637271826	2250.0	85.8446639625	0.875357665768	WOHYVFWWTVNXTP-QPEGTHMASA-N	1.0	WQZGKKKJIJFFOK-GASJEMHNSA-N	direct	637271826	1383.0	91.2790142558	1.0	171.689327925	0.437678832884	2.01	0.876422935123
18173031	637271826	2250.0	85.8446639625	0.875357665768	WOHYVFWWTVNXTP-QPEGTHMASA-N	1.0	WQZGKKKJIJFFOK-GASJEMHNSA-N	direct	637271826	4366.0	91.2790142558	1.0	171.689327925	0.437678832884	2.01	0.876422935123
41874365	637271053	5669.0	92.3325470471	0.81374810437	WOHYVFWWTVNXTP-QPEGTHMASA-N	1.0	LKDRXBCSQODPBY-AMVSKUEXSA-N	direct	637271053	581.0	94.4145392705	1.0	184.665094094	0.406874052185	2.01	0.876395672659
41874366	637271053	5669.0	92.3325470471	0.81374810437	WOHYVFWWTVNXTP-QPEGTHMASA-N	1.0	LKDRXBCSQODPBY-AMVSKUEXSA-N	direct	637271053	1179.0	94.4145392705	1.0	184.665094094	0.406874052185	2.01	0.876395672659
41874367	637271053	5669.0	92.3325470471	0.81374810437	WOHYVFWWTVNXTP-QPEGTHMASA-N	1.0	LKDRXBCSQODPBY-AMVSKUEXSA-N	direct	637271053	2899.0	94.4145392705	1.0	184.665094094	0.406874052185	2.01	0.876395672659
20360380	637270876	1622.0	88.2773660775	0.880260726065	WOHYVFWWTVNXTP-QPEGTHMASA-N	1.0	WQZGKKKJIJFFOK-GASJEMHNSA-N	direct	637270876	4365.0	85.30980392	1.0	170.61960784	0.440130363032	2.01	0.876277358448
20360455	637270876	5031.0	88.3936186349	0.880260726065	WOHYVFWWTVNXTP-QPEGTHMASA-N	1.0	WQZGKKKJIJFFOK-GASJEMHNSA-N	direct	637270876	4365.0	85.30980392	1.0	170.61960784	0.440130363032	2.01	0.876277358448
20360575	637270876	10460.0	87.3178549236	0.880260726065	WOHYVFWWTVNXTP-QPEGTHMASA-N	1.0	WQZGKKKJIJFFOK-GASJEMHNSA-N	direct	637270876	4365.0	85.30980392	1.0	170.61960784	0.440130363032	2.01	0.876277358448
20360590	637270876	13745.0	87.3178549236	0.880260726065	WOHYVFWWTVNXTP-QPEGTHMASA-N	1.0	WQZGKKKJIJFFOK-GASJEMHNSA-N	direct	637270876	4365.0	85.30980392	1.0	170.61960784	0.440130363032	2.01	0.876277358448
20360926	637270876	5031.0	88.3936186349	0.848708790629	WOHYVFWWTVNXTP-QPEGTHMASA-N	1.0	WQZGKKKJIJFFOK-GASJEMHNSA-N	direct	637270876	1622.0	91.251811973	1.0	176.78723727	0.424354395315	2.01	0.876060151537
20360927	637270876	5031.0	88.3936186349	0.848708790629	WOHYVFWWTVNXTP-QPEGTHMASA-N	1.0	WQZGKKKJIJFFOK-GASJEMHNSA-N	direct	637270876	10460.0	91.2240256689	1.0	176.78723727	0.424354395315	2.01	0.876060151537
20360928	637270876	5031.0	88.3936186349	0.848708790629	WOHYVFWWTVNXTP-QPEGTHMASA-N	1.0	WQZGKKKJIJFFOK-GASJEMHNSA-N	direct	637270876	13745.0	91.2240256689	1.0	176.78723727	0.424354395315	2.01	0.876060151537
20360929	637270876	5031.0	88.3936186349	0.848708790629	WOHYVFWWTVNXTP-QPEGTHMASA-N	1.0	WQZGKKKJIJFFOK-GASJEMHNSA-N	direct	637270876	339.0	90.5867002359	1.0	176.78723727	0.424354395315	2.01	0.876060151537
20360930	637270876	5031.0	88.3936186349	0.848708790629	WOHYVFWWTVNXTP-QPEGTHMASA-N	1.0	WQZGKKKJIJFFOK-GASJEMHNSA-N	direct	637270876	3584.0	90.5867002359	1.0	176.78723727	0.424354395315	2.01	0.876060151537
20360931	637270876	5031.0	88.3936186349	0.848708790629	WOHYVFWWTVNXTP-QPEGTHMASA-N	1.0	WQZGKKKJIJFFOK-GASJEMHNSA-N	direct	637270876	6831.0	90.5867002359	1.0	176.78723727	0.424354395315	2.01	0.876060151537
20360923	637270876	5031.0	88.3936186349	0.848708790629	WOHYVFWWTVNXTP-QPEGTHMASA-N	1.0	WQZGKKKJIJFFOK-GASJEMHNSA-N	direct	637270876	1849.0	93.9507819773	1.0	176.78723727	0.424354395315	2.01	0.876060151537
20360924	637270876	5031.0	88.3936186349	0.848708790629	WOHYVFWWTVNXTP-QPEGTHMASA-N	1.0	WQZGKKKJIJFFOK-GASJEMHNSA-N	direct	637270876	13591.0	93.2604276555	1.0	176.78723727	0.424354395315	2.01	0.876060151537
20360925	637270876	5031.0	88.3936186349	0.848708790629	WOHYVFWWTVNXTP-QPEGTHMASA-N	1.0	WQZGKKKJIJFFOK-GASJEMHNSA-N	direct	637270876	15081.0	93.2604276555	1.0	176.78723727	0.424354395315	2.01	0.876060151537
18177914	637271826	10460.0	88.3381873145	0.848708790629	WOHYVFWWTVNXTP-QPEGTHMASA-N	1.0	WQZGKKKJIJFFOK-GASJEMHNSA-N	direct	637271826	5031.0	100.903089987	1.0	176.676374629	0.424354395315	2.01	0.875922775684
18177915	637271826	10460.0	88.3381873145	0.848708790629	WOHYVFWWTVNXTP-QPEGTHMASA-N	1.0	WQZGKKKJIJFFOK-GASJEMHNSA-N	direct	637271826	13591.0	99.54668166	1.0	176.676374629	0.424354395315	2.01	0.875922775684
18177916	637271826	10460.0	88.3381873145	0.848708790629	WOHYVFWWTVNXTP-QPEGTHMASA-N	1.0	WQZGKKKJIJFFOK-GASJEMHNSA-N	direct	637271826	15081.0	99.54668166	1.0	176.676374629	0.424354395315	2.01	0.875922775684
18177917	637271826	10460.0	88.3381873145	0.848708790629	WOHYVFWWTVNXTP-QPEGTHMASA-N	1.0	WQZGKKKJIJFFOK-GASJEMHNSA-N	direct	637271826	1849.0	98.2757241304	1.0	176.676374629	0.424354395315	2.01	0.875922775684
18177918	637271826	10460.0	88.3381873145	0.848708790629	WOHYVFWWTVNXTP-QPEGTHMASA-N	1.0	WQZGKKKJIJFFOK-GASJEMHNSA-N	direct	637271826	4365.0	95.0741724254	1.0	176.676374629	0.424354395315	2.01	0.875922775684
18177919	637271826	10460.0	88.3381873145	0.848708790629	WOHYVFWWTVNXTP-QPEGTHMASA-N	1.0	WQZGKKKJIJFFOK-GASJEMHNSA-N	direct	637271826	339.0	93.1706962272	1.0	176.676374629	0.424354395315	2.01	0.875922775684
18177920	637271826	10460.0	88.3381873145	0.848708790629	WOHYVFWWTVNXTP-QPEGTHMASA-N	1.0	WQZGKKKJIJFFOK-GASJEMHNSA-N	direct	637271826	3584.0	93.1706962272	1.0	176.676374629	0.424354395315	2.01	0.875922775684
18177921	637271826	10460.0	88.3381873145	0.848708790629	WOHYVFWWTVNXTP-QPEGTHMASA-N	1.0	WQZGKKKJIJFFOK-GASJEMHNSA-N	direct	637271826	6831.0	93.1706962272	1.0	176.676374629	0.424354395315	2.01	0.875922775684
18177922	637271826	10460.0	88.3381873145	0.848708790629	WOHYVFWWTVNXTP-QPEGTHMASA-N	1.0	WQZGKKKJIJFFOK-GASJEMHNSA-N	direct	637271826	1622.0	92.4828041021	1.0	176.676374629	0.424354395315	2.01	0.875922775684
18177925	637271826	10460.0	88.3381873145	0.848708790629	WOHYVFWWTVNXTP-QPEGTHMASA-N	1.0	WQZGKKKJIJFFOK-GASJEMHNSA-N	direct	637271826	15001.0	92.1040252676	1.0	176.676374629	0.424354395315	2.01	0.875922775684
18177926	637271826	10460.0	88.3381873145	0.848708790629	WOHYVFWWTVNXTP-QPEGTHMASA-N	1.0	WQZGKKKJIJFFOK-GASJEMHNSA-N	direct	637271826	1383.0	91.2790142558	1.0	176.676374629	0.424354395315	2.01	0.875922775684
18177927	637271826	10460.0	88.3381873145	0.848708790629	WOHYVFWWTVNXTP-QPEGTHMASA-N	1.0	WQZGKKKJIJFFOK-GASJEMHNSA-N	direct	637271826	4366.0	91.2790142558	1.0	176.676374629	0.424354395315	2.01	0.875922775684
18177962	637271826	13745.0	88.3381873145	0.848708790629	WOHYVFWWTVNXTP-QPEGTHMASA-N	1.0	WQZGKKKJIJFFOK-GASJEMHNSA-N	direct	637271826	5031.0	100.903089987	1.0	176.676374629	0.424354395315	2.01	0.875922775684
18177963	637271826	13745.0	88.3381873145	0.848708790629	WOHYVFWWTVNXTP-QPEGTHMASA-N	1.0	WQZGKKKJIJFFOK-GASJEMHNSA-N	direct	637271826	13591.0	99.54668166	1.0	176.676374629	0.424354395315	2.01	0.875922775684
18177964	637271826	13745.0	88.3381873145	0.848708790629	WOHYVFWWTVNXTP-QPEGTHMASA-N	1.0	WQZGKKKJIJFFOK-GASJEMHNSA-N	direct	637271826	15081.0	99.54668166	1.0	176.676374629	0.424354395315	2.01	0.875922775684
18177965	637271826	13745.0	88.3381873145	0.848708790629	WOHYVFWWTVNXTP-QPEGTHMASA-N	1.0	WQZGKKKJIJFFOK-GASJEMHNSA-N	direct	637271826	1849.0	98.2757241304	1.0	176.676374629	0.424354395315	2.01	0.875922775684
18177966	637271826	13745.0	88.3381873145	0.848708790629	WOHYVFWWTVNXTP-QPEGTHMASA-N	1.0	WQZGKKKJIJFFOK-GASJEMHNSA-N	direct	637271826	4365.0	95.0741724254	1.0	176.676374629	0.424354395315	2.01	0.875922775684
18177967	637271826	13745.0	88.3381873145	0.848708790629	WOHYVFWWTVNXTP-QPEGTHMASA-N	1.0	WQZGKKKJIJFFOK-GASJEMHNSA-N	direct	637271826	339.0	93.1706962272	1.0	176.676374629	0.424354395315	2.01	0.875922775684
18177968	637271826	13745.0	88.3381873145	0.848708790629	WOHYVFWWTVNXTP-QPEGTHMASA-N	1.0	WQZGKKKJIJFFOK-GASJEMHNSA-N	direct	637271826	3584.0	93.1706962272	1.0	176.676374629	0.424354395315	2.01	0.875922775684
18177969	637271826	13745.0	88.3381873145	0.848708790629	WOHYVFWWTVNXTP-QPEGTHMASA-N	1.0	WQZGKKKJIJFFOK-GASJEMHNSA-N	direct	637271826	6831.0	93.1706962272	1.0	176.676374629	0.424354395315	2.01	0.875922775684
18177970	637271826	13745.0	88.3381873145	0.848708790629	WOHYVFWWTVNXTP-QPEGTHMASA-N	1.0	WQZGKKKJIJFFOK-GASJEMHNSA-N	direct	637271826	1622.0	92.4828041021	1.0	176.676374629	0.424354395315	2.01	0.875922775684
18177973	637271826	13745.0	88.3381873145	0.848708790629	WOHYVFWWTVNXTP-QPEGTHMASA-N	1.0	WQZGKKKJIJFFOK-GASJEMHNSA-N	direct	637271826	15001.0	92.1040252676	1.0	176.676374629	0.424354395315	2.01	0.875922775684
18177974	637271826	13745.0	88.3381873145	0.848708790629	WOHYVFWWTVNXTP-QPEGTHMASA-N	1.0	WQZGKKKJIJFFOK-GASJEMHNSA-N	direct	637271826	1383.0	91.2790142558	1.0	176.676374629	0.424354395315	2.01	0.875922775684
18177975	637271826	13745.0	88.3381873145	0.848708790629	WOHYVFWWTVNXTP-QPEGTHMASA-N	1.0	WQZGKKKJIJFFOK-GASJEMHNSA-N	direct	637271826	4366.0	91.2790142558	1.0	176.676374629	0.424354395315	2.01	0.875922775684
13434892	637265280	10460.0	92.124360063	0.81374810437	WOHYVFWWTVNXTP-QPEGTHMASA-N	1.0	WQZGKKKJIJFFOK-GASJEMHNSA-N	direct	637265280	13591.0	105.424812155	1.0	184.248720126	0.406874052185	2.01	0.875901240706
13434893	637265280	10460.0	92.124360063	0.81374810437	WOHYVFWWTVNXTP-QPEGTHMASA-N	1.0	WQZGKKKJIJFFOK-GASJEMHNSA-N	direct	637265280	15081.0	105.424812155	1.0	184.248720126	0.406874052185	2.01	0.875901240706
13434894	637265280	10460.0	92.124360063	0.81374810437	WOHYVFWWTVNXTP-QPEGTHMASA-N	1.0	WQZGKKKJIJFFOK-GASJEMHNSA-N	direct	637265280	1849.0	103.779891912	1.0	184.248720126	0.406874052185	2.01	0.875901240706
13434895	637265280	10460.0	92.124360063	0.81374810437	WOHYVFWWTVNXTP-QPEGTHMASA-N	1.0	WQZGKKKJIJFFOK-GASJEMHNSA-N	direct	637265280	4365.0	103.154281982	1.0	184.248720126	0.406874052185	2.01	0.875901240706
13434896	637265280	10460.0	92.124360063	0.81374810437	WOHYVFWWTVNXTP-QPEGTHMASA-N	1.0	WQZGKKKJIJFFOK-GASJEMHNSA-N	direct	637265280	5031.0	100.013676223	1.0	184.248720126	0.406874052185	2.01	0.875901240706
13434897	637265280	10460.0	92.124360063	0.81374810437	WOHYVFWWTVNXTP-QPEGTHMASA-N	1.0	WQZGKKKJIJFFOK-GASJEMHNSA-N	direct	637265280	339.0	97.19859629	1.0	184.248720126	0.406874052185	2.01	0.875901240706
13434898	637265280	10460.0	92.124360063	0.81374810437	WOHYVFWWTVNXTP-QPEGTHMASA-N	1.0	WQZGKKKJIJFFOK-GASJEMHNSA-N	direct	637265280	3584.0	97.19859629	1.0	184.248720126	0.406874052185	2.01	0.875901240706
13434899	637265280	10460.0	92.124360063	0.81374810437	WOHYVFWWTVNXTP-QPEGTHMASA-N	1.0	WQZGKKKJIJFFOK-GASJEMHNSA-N	direct	637265280	6831.0	97.19859629	1.0	184.248720126	0.406874052185	2.01	0.875901240706
13434900	637265280	10460.0	92.124360063	0.81374810437	WOHYVFWWTVNXTP-QPEGTHMASA-N	1.0	WQZGKKKJIJFFOK-GASJEMHNSA-N	direct	637265280	4267.0	95.8632794328	1.0	184.248720126	0.406874052185	2.01	0.875901240706
13434901	637265280	10460.0	92.124360063	0.81374810437	WOHYVFWWTVNXTP-QPEGTHMASA-N	1.0	WQZGKKKJIJFFOK-GASJEMHNSA-N	direct	637265280	1622.0	94.5816987087	1.0	184.248720126	0.406874052185	2.01	0.875901240706
13434902	637265280	10460.0	92.124360063	0.81374810437	WOHYVFWWTVNXTP-QPEGTHMASA-N	1.0	WQZGKKKJIJFFOK-GASJEMHNSA-N	direct	637265280	1383.0	93.8996294549	1.0	184.248720126	0.406874052185	2.01	0.875901240706
13434903	637265280	10460.0	92.124360063	0.81374810437	WOHYVFWWTVNXTP-QPEGTHMASA-N	1.0	WQZGKKKJIJFFOK-GASJEMHNSA-N	direct	637265280	4366.0	93.8996294549	1.0	184.248720126	0.406874052185	2.01	0.875901240706
13434934	637265280	13745.0	92.124360063	0.81374810437	WOHYVFWWTVNXTP-QPEGTHMASA-N	1.0	WQZGKKKJIJFFOK-GASJEMHNSA-N	direct	637265280	13591.0	105.424812155	1.0	184.248720126	0.406874052185	2.01	0.875901240706
13434935	637265280	13745.0	92.124360063	0.81374810437	WOHYVFWWTVNXTP-QPEGTHMASA-N	1.0	WQZGKKKJIJFFOK-GASJEMHNSA-N	direct	637265280	15081.0	105.424812155	1.0	184.248720126	0.406874052185	2.01	0.875901240706
13434936	637265280	13745.0	92.124360063	0.81374810437	WOHYVFWWTVNXTP-QPEGTHMASA-N	1.0	WQZGKKKJIJFFOK-GASJEMHNSA-N	direct	637265280	1849.0	103.779891912	1.0	184.248720126	0.406874052185	2.01	0.875901240706
13434937	637265280	13745.0	92.124360063	0.81374810437	WOHYVFWWTVNXTP-QPEGTHMASA-N	1.0	WQZGKKKJIJFFOK-GASJEMHNSA-N	direct	637265280	4365.0	103.154281982	1.0	184.248720126	0.406874052185	2.01	0.875901240706
13434938	637265280	13745.0	92.124360063	0.81374810437	WOHYVFWWTVNXTP-QPEGTHMASA-N	1.0	WQZGKKKJIJFFOK-GASJEMHNSA-N	direct	637265280	5031.0	100.013676223	1.0	184.248720126	0.406874052185	2.01	0.875901240706
13434939	637265280	13745.0	92.124360063	0.81374810437	WOHYVFWWTVNXTP-QPEGTHMASA-N	1.0	WQZGKKKJIJFFOK-GASJEMHNSA-N	direct	637265280	339.0	97.19859629	1.0	184.248720126	0.406874052185	2.01	0.875901240706
13434940	637265280	13745.0	92.124360063	0.81374810437	WOHYVFWWTVNXTP-QPEGTHMASA-N	1.0	WQZGKKKJIJFFOK-GASJEMHNSA-N	direct	637265280	3584.0	97.19859629	1.0	184.248720126	0.406874052185	2.01	0.875901240706
13434941	637265280	13745.0	92.124360063	0.81374810437	WOHYVFWWTVNXTP-QPEGTHMASA-N	1.0	WQZGKKKJIJFFOK-GASJEMHNSA-N	direct	637265280	6831.0	97.19859629	1.0	184.248720126	0.406874052185	2.01	0.875901240706
13434942	637265280	13745.0	92.124360063	0.81374810437	WOHYVFWWTVNXTP-QPEGTHMASA-N	1.0	WQZGKKKJIJFFOK-GASJEMHNSA-N	direct	637265280	4267.0	95.8632794328	1.0	184.248720126	0.406874052185	2.01	0.875901240706
13434943	637265280	13745.0	92.124360063	0.81374810437	WOHYVFWWTVNXTP-QPEGTHMASA-N	1.0	WQZGKKKJIJFFOK-GASJEMHNSA-N	direct	637265280	1622.0	94.5816987087	1.0	184.248720126	0.406874052185	2.01	0.875901240706
13434944	637265280	13745.0	92.124360063	0.81374810437	WOHYVFWWTVNXTP-QPEGTHMASA-N	1.0	WQZGKKKJIJFFOK-GASJEMHNSA-N	direct	637265280	1383.0	93.8996294549	1.0	184.248720126	0.406874052185	2.01	0.875901240706
13434945	637265280	13745.0	92.124360063	0.81374810437	WOHYVFWWTVNXTP-QPEGTHMASA-N	1.0	WQZGKKKJIJFFOK-GASJEMHNSA-N	direct	637265280	4366.0	93.8996294549	1.0	184.248720126	0.406874052185	2.01	0.875901240706
18171605	637271826	4365.0	93.388276692	0.81374810437	WOHYVFWWTVNXTP-QPEGTHMASA-N	1.0	WQZGKKKJIJFFOK-GASJEMHNSA-N	direct	637271826	15001.0	92.1040252676	1.0	184.208050535	0.406874052185	2.01	0.875852901844
18171797	637271826	5031.0	100.609064893	0.81374810437	WOHYVFWWTVNXTP-QPEGTHMASA-N	1.0	WQZGKKKJIJFFOK-GASJEMHNSA-N	direct	637271826	15001.0	92.1040252676	1.0	184.208050535	0.406874052185	2.01	0.875852901844
18172853	637271826	1849.0	96.0963674839	0.81374810437	WOHYVFWWTVNXTP-QPEGTHMASA-N	1.0	WQZGKKKJIJFFOK-VFUOTHLCSA-N	direct	637271826	15001.0	92.1040252676	1.0	184.208050535	0.406874052185	2.01	0.875852901844
20360847	637270876	1622.0	88.2773660775	0.848708790629	WOHYVFWWTVNXTP-QPEGTHMASA-N	1.0	WQZGKKKJIJFFOK-GASJEMHNSA-N	direct	637270876	5031.0	95.0762380392	1.0	176.554732155	0.424354395315	2.01	0.875771967555
20360848	637270876	1622.0	88.2773660775	0.848708790629	WOHYVFWWTVNXTP-QPEGTHMASA-N	1.0	WQZGKKKJIJFFOK-GASJEMHNSA-N	direct	637270876	1849.0	93.9507819773	1.0	176.554732155	0.424354395315	2.01	0.875771967555
20360849	637270876	1622.0	88.2773660775	0.848708790629	WOHYVFWWTVNXTP-QPEGTHMASA-N	1.0	WQZGKKKJIJFFOK-GASJEMHNSA-N	direct	637270876	13591.0	93.2604276555	1.0	176.554732155	0.424354395315	2.01	0.875771967555
20360850	637270876	1622.0	88.2773660775	0.848708790629	WOHYVFWWTVNXTP-QPEGTHMASA-N	1.0	WQZGKKKJIJFFOK-GASJEMHNSA-N	direct	637270876	15081.0	93.2604276555	1.0	176.554732155	0.424354395315	2.01	0.875771967555
20360852	637270876	1622.0	88.2773660775	0.848708790629	WOHYVFWWTVNXTP-QPEGTHMASA-N	1.0	WQZGKKKJIJFFOK-GASJEMHNSA-N	direct	637270876	10460.0	91.2240256689	1.0	176.554732155	0.424354395315	2.01	0.875771967555
20360853	637270876	1622.0	88.2773660775	0.848708790629	WOHYVFWWTVNXTP-QPEGTHMASA-N	1.0	WQZGKKKJIJFFOK-GASJEMHNSA-N	direct	637270876	13745.0	91.2240256689	1.0	176.554732155	0.424354395315	2.01	0.875771967555
20360854	637270876	1622.0	88.2773660775	0.848708790629	WOHYVFWWTVNXTP-QPEGTHMASA-N	1.0	WQZGKKKJIJFFOK-GASJEMHNSA-N	direct	637270876	339.0	90.5867002359	1.0	176.554732155	0.424354395315	2.01	0.875771967555
20360855	637270876	1622.0	88.2773660775	0.848708790629	WOHYVFWWTVNXTP-QPEGTHMASA-N	1.0	WQZGKKKJIJFFOK-GASJEMHNSA-N	direct	637270876	3584.0	90.5867002359	1.0	176.554732155	0.424354395315	2.01	0.875771967555
20360856	637270876	1622.0	88.2773660775	0.848708790629	WOHYVFWWTVNXTP-QPEGTHMASA-N	1.0	WQZGKKKJIJFFOK-GASJEMHNSA-N	direct	637270876	6831.0	90.5867002359	1.0	176.554732155	0.424354395315	2.01	0.875771967555
20359899	637270876	1622.0	88.2773660775	0.861137073574	WOHYVFWWTVNXTP-QPEGTHMASA-N	1.0	WQZGKKKJIJFFOK-GASJEMHNSA-N	direct	637270876	15001.0	86.9746941347	1.0	173.949388269	0.430568536787	2.01	0.87569994467
20359974	637270876	5031.0	88.3936186349	0.861137073574	WOHYVFWWTVNXTP-QPEGTHMASA-N	1.0	WQZGKKKJIJFFOK-GASJEMHNSA-N	direct	637270876	15001.0	86.9746941347	1.0	173.949388269	0.430568536787	2.01	0.87569994467
20360094	637270876	10460.0	87.3178549236	0.861137073574	WOHYVFWWTVNXTP-QPEGTHMASA-N	1.0	WQZGKKKJIJFFOK-GASJEMHNSA-N	direct	637270876	15001.0	86.9746941347	1.0	173.949388269	0.430568536787	2.01	0.87569994467
20360109	637270876	13745.0	87.3178549236	0.861137073574	WOHYVFWWTVNXTP-QPEGTHMASA-N	1.0	WQZGKKKJIJFFOK-GASJEMHNSA-N	direct	637270876	15001.0	86.9746941347	1.0	173.949388269	0.430568536787	2.01	0.87569994467
13434822	637265280	7635.0	92.0291883891	0.81374810437	WOHYVFWWTVNXTP-QPEGTHMASA-N	1.0	WQZGKKKJIJFFOK-GASJEMHNSA-N	direct	637265280	13591.0	105.424812155	1.0	184.058376778	0.406874052185	2.01	0.875674934382
13434823	637265280	7635.0	92.0291883891	0.81374810437	WOHYVFWWTVNXTP-QPEGTHMASA-N	1.0	WQZGKKKJIJFFOK-GASJEMHNSA-N	direct	637265280	15081.0	105.424812155	1.0	184.058376778	0.406874052185	2.01	0.875674934382
13434824	637265280	7635.0	92.0291883891	0.81374810437	WOHYVFWWTVNXTP-QPEGTHMASA-N	1.0	WQZGKKKJIJFFOK-GASJEMHNSA-N	direct	637265280	1849.0	103.779891912	1.0	184.058376778	0.406874052185	2.01	0.875674934382
13434825	637265280	7635.0	92.0291883891	0.81374810437	WOHYVFWWTVNXTP-QPEGTHMASA-N	1.0	WQZGKKKJIJFFOK-GASJEMHNSA-N	direct	637265280	4365.0	103.154281982	1.0	184.058376778	0.406874052185	2.01	0.875674934382
13434826	637265280	7635.0	92.0291883891	0.81374810437	WOHYVFWWTVNXTP-QPEGTHMASA-N	1.0	WQZGKKKJIJFFOK-GASJEMHNSA-N	direct	637265280	5031.0	100.013676223	1.0	184.058376778	0.406874052185	2.01	0.875674934382
13434827	637265280	7635.0	92.0291883891	0.81374810437	WOHYVFWWTVNXTP-QPEGTHMASA-N	1.0	WQZGKKKJIJFFOK-GASJEMHNSA-N	direct	637265280	339.0	97.19859629	1.0	184.058376778	0.406874052185	2.01	0.875674934382
13434828	637265280	7635.0	92.0291883891	0.81374810437	WOHYVFWWTVNXTP-QPEGTHMASA-N	1.0	WQZGKKKJIJFFOK-GASJEMHNSA-N	direct	637265280	3584.0	97.19859629	1.0	184.058376778	0.406874052185	2.01	0.875674934382
13434829	637265280	7635.0	92.0291883891	0.81374810437	WOHYVFWWTVNXTP-QPEGTHMASA-N	1.0	WQZGKKKJIJFFOK-GASJEMHNSA-N	direct	637265280	6831.0	97.19859629	1.0	184.058376778	0.406874052185	2.01	0.875674934382
13434830	637265280	7635.0	92.0291883891	0.81374810437	WOHYVFWWTVNXTP-QPEGTHMASA-N	1.0	WQZGKKKJIJFFOK-GASJEMHNSA-N	direct	637265280	4267.0	95.8632794328	1.0	184.058376778	0.406874052185	2.01	0.875674934382
13434831	637265280	7635.0	92.0291883891	0.81374810437	WOHYVFWWTVNXTP-QPEGTHMASA-N	1.0	WQZGKKKJIJFFOK-GASJEMHNSA-N	direct	637265280	1622.0	94.5816987087	1.0	184.058376778	0.406874052185	2.01	0.875674934382
13434832	637265280	7635.0	92.0291883891	0.81374810437	WOHYVFWWTVNXTP-QPEGTHMASA-N	1.0	WQZGKKKJIJFFOK-GASJEMHNSA-N	direct	637265280	1383.0	93.8996294549	1.0	184.058376778	0.406874052185	2.01	0.875674934382
13434833	637265280	7635.0	92.0291883891	0.81374810437	WOHYVFWWTVNXTP-QPEGTHMASA-N	1.0	WQZGKKKJIJFFOK-GASJEMHNSA-N	direct	637265280	4366.0	93.8996294549	1.0	184.058376778	0.406874052185	2.01	0.875674934382
19022711	637265556	1157.0	44.0793549986	0.848708790629	WOHYVFWWTVNXTP-QPEGTHMASA-N	1.0	WQZGKKKJIJFFOK-GASJEMHNSA-N	direct	637265556	1157.0	45.9706162223	2.0	88.1587099972	0.424354395315	2.01	0.875477531696
19022847	637265556	2964.0	44.0793549986	0.848708790629	WOHYVFWWTVNXTP-QPEGTHMASA-N	1.0	WQZGKKKJIJFFOK-GASJEMHNSA-N	direct	637265556	2964.0	45.9706162223	2.0	88.1587099972	0.424354395315	2.01	0.875477531696
13438406	637265280	6583.0	84.9586073148	0.880260726065	WOHYVFWWTVNXTP-QPEGTHMASA-N	1.0	WQZGKKKJIJFFOK-GASJEMHNSA-N	direct	637265280	13591.0	105.424812155	1.0	169.91721463	0.440130363032	2.01	0.875374115644
13438407	637265280	6583.0	84.9586073148	0.880260726065	WOHYVFWWTVNXTP-QPEGTHMASA-N	1.0	WQZGKKKJIJFFOK-GASJEMHNSA-N	direct	637265280	15081.0	105.424812155	1.0	169.91721463	0.440130363032	2.01	0.875374115644
13438408	637265280	6583.0	84.9586073148	0.880260726065	WOHYVFWWTVNXTP-QPEGTHMASA-N	1.0	WQZGKKKJIJFFOK-GASJEMHNSA-N	direct	637265280	1849.0	103.779891912	1.0	169.91721463	0.440130363032	2.01	0.875374115644
13438409	637265280	6583.0	84.9586073148	0.880260726065	WOHYVFWWTVNXTP-QPEGTHMASA-N	1.0	WQZGKKKJIJFFOK-GASJEMHNSA-N	direct	637265280	4365.0	103.154281982	1.0	169.91721463	0.440130363032	2.01	0.875374115644
13438410	637265280	6583.0	84.9586073148	0.880260726065	WOHYVFWWTVNXTP-QPEGTHMASA-N	1.0	WQZGKKKJIJFFOK-GASJEMHNSA-N	direct	637265280	5031.0	100.013676223	1.0	169.91721463	0.440130363032	2.01	0.875374115644
13438411	637265280	6583.0	84.9586073148	0.880260726065	WOHYVFWWTVNXTP-QPEGTHMASA-N	1.0	WQZGKKKJIJFFOK-GASJEMHNSA-N	direct	637265280	339.0	97.19859629	1.0	169.91721463	0.440130363032	2.01	0.875374115644
13438412	637265280	6583.0	84.9586073148	0.880260726065	WOHYVFWWTVNXTP-QPEGTHMASA-N	1.0	WQZGKKKJIJFFOK-GASJEMHNSA-N	direct	637265280	3584.0	97.19859629	1.0	169.91721463	0.440130363032	2.01	0.875374115644
13438413	637265280	6583.0	84.9586073148	0.880260726065	WOHYVFWWTVNXTP-QPEGTHMASA-N	1.0	WQZGKKKJIJFFOK-GASJEMHNSA-N	direct	637265280	6831.0	97.19859629	1.0	169.91721463	0.440130363032	2.01	0.875374115644
13438414	637265280	6583.0	84.9586073148	0.880260726065	WOHYVFWWTVNXTP-QPEGTHMASA-N	1.0	WQZGKKKJIJFFOK-GASJEMHNSA-N	direct	637265280	4267.0	95.8632794328	1.0	169.91721463	0.440130363032	2.01	0.875374115644
13438415	637265280	6583.0	84.9586073148	0.880260726065	WOHYVFWWTVNXTP-QPEGTHMASA-N	1.0	WQZGKKKJIJFFOK-GASJEMHNSA-N	direct	637265280	1622.0	94.5816987087	1.0	169.91721463	0.440130363032	2.01	0.875374115644
13438416	637265280	6583.0	84.9586073148	0.880260726065	WOHYVFWWTVNXTP-QPEGTHMASA-N	1.0	WQZGKKKJIJFFOK-GASJEMHNSA-N	direct	637265280	1383.0	93.8996294549	1.0	169.91721463	0.440130363032	2.01	0.875374115644
13438417	637265280	6583.0	84.9586073148	0.880260726065	WOHYVFWWTVNXTP-QPEGTHMASA-N	1.0	WQZGKKKJIJFFOK-GASJEMHNSA-N	direct	637265280	4366.0	93.8996294549	1.0	169.91721463	0.440130363032	2.01	0.875374115644
13439834	637265280	10861.0	88.1169066414	0.848708790629	WOHYVFWWTVNXTP-QPEGTHMASA-N	1.0	WQZGKKKJIJFFOK-GASJEMHNSA-N	direct	637265280	13591.0	105.424812155	1.0	176.233813283	0.424354395315	2.01	0.87537372911
13439835	637265280	10861.0	88.1169066414	0.848708790629	WOHYVFWWTVNXTP-QPEGTHMASA-N	1.0	WQZGKKKJIJFFOK-GASJEMHNSA-N	direct	637265280	15081.0	105.424812155	1.0	176.233813283	0.424354395315	2.01	0.87537372911
13439836	637265280	10861.0	88.1169066414	0.848708790629	WOHYVFWWTVNXTP-QPEGTHMASA-N	1.0	WQZGKKKJIJFFOK-GASJEMHNSA-N	direct	637265280	1849.0	103.779891912	1.0	176.233813283	0.424354395315	2.01	0.87537372911
13439837	637265280	10861.0	88.1169066414	0.848708790629	WOHYVFWWTVNXTP-QPEGTHMASA-N	1.0	WQZGKKKJIJFFOK-GASJEMHNSA-N	direct	637265280	4365.0	103.154281982	1.0	176.233813283	0.424354395315	2.01	0.87537372911
13439838	637265280	10861.0	88.1169066414	0.848708790629	WOHYVFWWTVNXTP-QPEGTHMASA-N	1.0	WQZGKKKJIJFFOK-GASJEMHNSA-N	direct	637265280	5031.0	100.013676223	1.0	176.233813283	0.424354395315	2.01	0.87537372911
13439839	637265280	10861.0	88.1169066414	0.848708790629	WOHYVFWWTVNXTP-QPEGTHMASA-N	1.0	WQZGKKKJIJFFOK-GASJEMHNSA-N	direct	637265280	339.0	97.19859629	1.0	176.233813283	0.424354395315	2.01	0.87537372911
13439840	637265280	10861.0	88.1169066414	0.848708790629	WOHYVFWWTVNXTP-QPEGTHMASA-N	1.0	WQZGKKKJIJFFOK-GASJEMHNSA-N	direct	637265280	3584.0	97.19859629	1.0	176.233813283	0.424354395315	2.01	0.87537372911
13439841	637265280	10861.0	88.1169066414	0.848708790629	WOHYVFWWTVNXTP-QPEGTHMASA-N	1.0	WQZGKKKJIJFFOK-GASJEMHNSA-N	direct	637265280	6831.0	97.19859629	1.0	176.233813283	0.424354395315	2.01	0.87537372911
13439842	637265280	10861.0	88.1169066414	0.848708790629	WOHYVFWWTVNXTP-QPEGTHMASA-N	1.0	WQZGKKKJIJFFOK-GASJEMHNSA-N	direct	637265280	4267.0	95.8632794328	1.0	176.233813283	0.424354395315	2.01	0.87537372911
13439843	637265280	10861.0	88.1169066414	0.848708790629	WOHYVFWWTVNXTP-QPEGTHMASA-N	1.0	WQZGKKKJIJFFOK-GASJEMHNSA-N	direct	637265280	1622.0	94.5816987087	1.0	176.233813283	0.424354395315	2.01	0.87537372911
13439844	637265280	10861.0	88.1169066414	0.848708790629	WOHYVFWWTVNXTP-QPEGTHMASA-N	1.0	WQZGKKKJIJFFOK-GASJEMHNSA-N	direct	637265280	1383.0	93.8996294549	1.0	176.233813283	0.424354395315	2.01	0.87537372911
13439845	637265280	10861.0	88.1169066414	0.848708790629	WOHYVFWWTVNXTP-QPEGTHMASA-N	1.0	WQZGKKKJIJFFOK-GASJEMHNSA-N	direct	637265280	4366.0	93.8996294549	1.0	176.233813283	0.424354395315	2.01	0.87537372911
13439848	637265280	11071.0	88.1169066414	0.848708790629	WOHYVFWWTVNXTP-QPEGTHMASA-N	1.0	WQZGKKKJIJFFOK-GASJEMHNSA-N	direct	637265280	13591.0	105.424812155	1.0	176.233813283	0.424354395315	2.01	0.87537372911
13439849	637265280	11071.0	88.1169066414	0.848708790629	WOHYVFWWTVNXTP-QPEGTHMASA-N	1.0	WQZGKKKJIJFFOK-GASJEMHNSA-N	direct	637265280	15081.0	105.424812155	1.0	176.233813283	0.424354395315	2.01	0.87537372911
13439850	637265280	11071.0	88.1169066414	0.848708790629	WOHYVFWWTVNXTP-QPEGTHMASA-N	1.0	WQZGKKKJIJFFOK-GASJEMHNSA-N	direct	637265280	1849.0	103.779891912	1.0	176.233813283	0.424354395315	2.01	0.87537372911
13439851	637265280	11071.0	88.1169066414	0.848708790629	WOHYVFWWTVNXTP-QPEGTHMASA-N	1.0	WQZGKKKJIJFFOK-GASJEMHNSA-N	direct	637265280	4365.0	103.154281982	1.0	176.233813283	0.424354395315	2.01	0.87537372911
13439852	637265280	11071.0	88.1169066414	0.848708790629	WOHYVFWWTVNXTP-QPEGTHMASA-N	1.0	WQZGKKKJIJFFOK-GASJEMHNSA-N	direct	637265280	5031.0	100.013676223	1.0	176.233813283	0.424354395315	2.01	0.87537372911
13439853	637265280	11071.0	88.1169066414	0.848708790629	WOHYVFWWTVNXTP-QPEGTHMASA-N	1.0	WQZGKKKJIJFFOK-GASJEMHNSA-N	direct	637265280	339.0	97.19859629	1.0	176.233813283	0.424354395315	2.01	0.87537372911
13439854	637265280	11071.0	88.1169066414	0.848708790629	WOHYVFWWTVNXTP-QPEGTHMASA-N	1.0	WQZGKKKJIJFFOK-GASJEMHNSA-N	direct	637265280	3584.0	97.19859629	1.0	176.233813283	0.424354395315	2.01	0.87537372911
13439855	637265280	11071.0	88.1169066414	0.848708790629	WOHYVFWWTVNXTP-QPEGTHMASA-N	1.0	WQZGKKKJIJFFOK-GASJEMHNSA-N	direct	637265280	6831.0	97.19859629	1.0	176.233813283	0.424354395315	2.01	0.87537372911
13439856	637265280	11071.0	88.1169066414	0.848708790629	WOHYVFWWTVNXTP-QPEGTHMASA-N	1.0	WQZGKKKJIJFFOK-GASJEMHNSA-N	direct	637265280	4267.0	95.8632794328	1.0	176.233813283	0.424354395315	2.01	0.87537372911
13439857	637265280	11071.0	88.1169066414	0.848708790629	WOHYVFWWTVNXTP-QPEGTHMASA-N	1.0	WQZGKKKJIJFFOK-GASJEMHNSA-N	direct	637265280	1622.0	94.5816987087	1.0	176.233813283	0.424354395315	2.01	0.87537372911
13439858	637265280	11071.0	88.1169066414	0.848708790629	WOHYVFWWTVNXTP-QPEGTHMASA-N	1.0	WQZGKKKJIJFFOK-GASJEMHNSA-N	direct	637265280	1383.0	93.8996294549	1.0	176.233813283	0.424354395315	2.01	0.87537372911
13439859	637265280	11071.0	88.1169066414	0.848708790629	WOHYVFWWTVNXTP-QPEGTHMASA-N	1.0	WQZGKKKJIJFFOK-GASJEMHNSA-N	direct	637265280	4366.0	93.8996294549	1.0	176.233813283	0.424354395315	2.01	0.87537372911
20359420	637270876	1622.0	88.2773660775	0.875357665768	WOHYVFWWTVNXTP-QPEGTHMASA-N	1.0	WQZGKKKJIJFFOK-GASJEMHNSA-N	direct	637270876	4365.0	85.30980392	1.0	170.61960784	0.437678832884	2.01	0.875054583174
20359495	637270876	5031.0	88.3936186349	0.875357665768	WOHYVFWWTVNXTP-QPEGTHMASA-N	1.0	WQZGKKKJIJFFOK-GASJEMHNSA-N	direct	637270876	4365.0	85.30980392	1.0	170.61960784	0.437678832884	2.01	0.875054583174
20359615	637270876	10460.0	87.3178549236	0.875357665768	WOHYVFWWTVNXTP-QPEGTHMASA-N	1.0	WQZGKKKJIJFFOK-GASJEMHNSA-N	direct	637270876	4365.0	85.30980392	1.0	170.61960784	0.437678832884	2.01	0.875054583174
20359630	637270876	13745.0	87.3178549236	0.875357665768	WOHYVFWWTVNXTP-QPEGTHMASA-N	1.0	WQZGKKKJIJFFOK-GASJEMHNSA-N	direct	637270876	4365.0	85.30980392	1.0	170.61960784	0.437678832884	2.01	0.875054583174
18174810	637271826	6583.0	86.6126101737	0.861137073574	WOHYVFWWTVNXTP-QPEGTHMASA-N	1.0	WQZGKKKJIJFFOK-GASJEMHNSA-N	direct	637271826	5031.0	100.903089987	1.0	173.225220347	0.430568536787	2.01	0.874787112721
18174811	637271826	6583.0	86.6126101737	0.861137073574	WOHYVFWWTVNXTP-QPEGTHMASA-N	1.0	WQZGKKKJIJFFOK-GASJEMHNSA-N	direct	637271826	13591.0	99.54668166	1.0	173.225220347	0.430568536787	2.01	0.874787112721
18174812	637271826	6583.0	86.6126101737	0.861137073574	WOHYVFWWTVNXTP-QPEGTHMASA-N	1.0	WQZGKKKJIJFFOK-GASJEMHNSA-N	direct	637271826	15081.0	99.54668166	1.0	173.225220347	0.430568536787	2.01	0.874787112721
18174813	637271826	6583.0	86.6126101737	0.861137073574	WOHYVFWWTVNXTP-QPEGTHMASA-N	1.0	WQZGKKKJIJFFOK-GASJEMHNSA-N	direct	637271826	1849.0	98.2757241304	1.0	173.225220347	0.430568536787	2.01	0.874787112721
18174814	637271826	6583.0	86.6126101737	0.861137073574	WOHYVFWWTVNXTP-QPEGTHMASA-N	1.0	WQZGKKKJIJFFOK-GASJEMHNSA-N	direct	637271826	4365.0	95.0741724254	1.0	173.225220347	0.430568536787	2.01	0.874787112721
18174815	637271826	6583.0	86.6126101737	0.861137073574	WOHYVFWWTVNXTP-QPEGTHMASA-N	1.0	WQZGKKKJIJFFOK-GASJEMHNSA-N	direct	637271826	339.0	93.1706962272	1.0	173.225220347	0.430568536787	2.01	0.874787112721
18174816	637271826	6583.0	86.6126101737	0.861137073574	WOHYVFWWTVNXTP-QPEGTHMASA-N	1.0	WQZGKKKJIJFFOK-GASJEMHNSA-N	direct	637271826	3584.0	93.1706962272	1.0	173.225220347	0.430568536787	2.01	0.874787112721
18174817	637271826	6583.0	86.6126101737	0.861137073574	WOHYVFWWTVNXTP-QPEGTHMASA-N	1.0	WQZGKKKJIJFFOK-GASJEMHNSA-N	direct	637271826	6831.0	93.1706962272	1.0	173.225220347	0.430568536787	2.01	0.874787112721
18174818	637271826	6583.0	86.6126101737	0.861137073574	WOHYVFWWTVNXTP-QPEGTHMASA-N	1.0	WQZGKKKJIJFFOK-GASJEMHNSA-N	direct	637271826	1622.0	92.4828041021	1.0	173.225220347	0.430568536787	2.01	0.874787112721
18174821	637271826	6583.0	86.6126101737	0.861137073574	WOHYVFWWTVNXTP-QPEGTHMASA-N	1.0	WQZGKKKJIJFFOK-GASJEMHNSA-N	direct	637271826	15001.0	92.1040252676	1.0	173.225220347	0.430568536787	2.01	0.874787112721
18174822	637271826	6583.0	86.6126101737	0.861137073574	WOHYVFWWTVNXTP-QPEGTHMASA-N	1.0	WQZGKKKJIJFFOK-GASJEMHNSA-N	direct	637271826	1383.0	91.2790142558	1.0	173.225220347	0.430568536787	2.01	0.874787112721
18174823	637271826	6583.0	86.6126101737	0.861137073574	WOHYVFWWTVNXTP-QPEGTHMASA-N	1.0	WQZGKKKJIJFFOK-GASJEMHNSA-N	direct	637271826	4366.0	91.2790142558	1.0	173.225220347	0.430568536787	2.01	0.874787112721
6827478	637270822	2754.0	93.3726341434	0.848708790629	WOHYVFWWTVNXTP-QPEGTHMASA-N	1.0	WQZGKKKJIJFFOK-SVZMEOIVSA-N	direct	637270822	658.0	87.6736641391	1.0	175.347328278	0.424354395315	2.01	0.874270828128
6827480	637270822	2754.0	93.3726341434	0.848708790629	WOHYVFWWTVNXTP-QPEGTHMASA-N	1.0	WQZGKKKJIJFFOK-SVZMEOIVSA-N	direct	637270822	4575.0	87.6736641391	1.0	175.347328278	0.424354395315	2.01	0.874270828128
6827481	637270822	2754.0	93.3726341434	0.848708790629	WOHYVFWWTVNXTP-QPEGTHMASA-N	1.0	WQZGKKKJIJFFOK-SVZMEOIVSA-N	direct	637270822	5746.0	87.6736641391	1.0	175.347328278	0.424354395315	2.01	0.874270828128
6827482	637270822	2754.0	93.3726341434	0.848708790629	WOHYVFWWTVNXTP-QPEGTHMASA-N	1.0	WQZGKKKJIJFFOK-SVZMEOIVSA-N	direct	637270822	5904.0	87.6736641391	1.0	175.347328278	0.424354395315	2.01	0.874270828128
6827483	637270822	2754.0	93.3726341434	0.848708790629	WOHYVFWWTVNXTP-QPEGTHMASA-N	1.0	WQZGKKKJIJFFOK-SVZMEOIVSA-N	direct	637270822	6396.0	87.6736641391	1.0	175.347328278	0.424354395315	2.01	0.874270828128
6827934	637270822	5746.0	93.3726341434	0.848708790629	WOHYVFWWTVNXTP-QPEGTHMASA-N	1.0	WQZGKKKJIJFFOK-SVZMEOIVSA-N	direct	637270822	658.0	87.6736641391	1.0	175.347328278	0.424354395315	2.01	0.874270828128
6827935	637270822	5746.0	93.3726341434	0.848708790629	WOHYVFWWTVNXTP-QPEGTHMASA-N	1.0	WQZGKKKJIJFFOK-SVZMEOIVSA-N	direct	637270822	2754.0	87.6736641391	1.0	175.347328278	0.424354395315	2.01	0.874270828128
6827936	637270822	5746.0	93.3726341434	0.848708790629	WOHYVFWWTVNXTP-QPEGTHMASA-N	1.0	WQZGKKKJIJFFOK-SVZMEOIVSA-N	direct	637270822	4575.0	87.6736641391	1.0	175.347328278	0.424354395315	2.01	0.874270828128
6827938	637270822	5746.0	93.3726341434	0.848708790629	WOHYVFWWTVNXTP-QPEGTHMASA-N	1.0	WQZGKKKJIJFFOK-SVZMEOIVSA-N	direct	637270822	5904.0	87.6736641391	1.0	175.347328278	0.424354395315	2.01	0.874270828128
6827939	637270822	5746.0	93.3726341434	0.848708790629	WOHYVFWWTVNXTP-QPEGTHMASA-N	1.0	WQZGKKKJIJFFOK-SVZMEOIVSA-N	direct	637270822	6396.0	87.6736641391	1.0	175.347328278	0.424354395315	2.01	0.874270828128
13434444	637265280	2250.0	91.4056074496	0.81374810437	WOHYVFWWTVNXTP-QPEGTHMASA-N	1.0	WQZGKKKJIJFFOK-GASJEMHNSA-N	direct	637265280	13591.0	105.424812155	1.0	182.811214899	0.406874052185	2.01	0.874187777911
13434445	637265280	2250.0	91.4056074496	0.81374810437	WOHYVFWWTVNXTP-QPEGTHMASA-N	1.0	WQZGKKKJIJFFOK-GASJEMHNSA-N	direct	637265280	15081.0	105.424812155	1.0	182.811214899	0.406874052185	2.01	0.874187777911
13434446	637265280	2250.0	91.4056074496	0.81374810437	WOHYVFWWTVNXTP-QPEGTHMASA-N	1.0	WQZGKKKJIJFFOK-GASJEMHNSA-N	direct	637265280	1849.0	103.779891912	1.0	182.811214899	0.406874052185	2.01	0.874187777911
13434447	637265280	2250.0	91.4056074496	0.81374810437	WOHYVFWWTVNXTP-QPEGTHMASA-N	1.0	WQZGKKKJIJFFOK-GASJEMHNSA-N	direct	637265280	4365.0	103.154281982	1.0	182.811214899	0.406874052185	2.01	0.874187777911
13434448	637265280	2250.0	91.4056074496	0.81374810437	WOHYVFWWTVNXTP-QPEGTHMASA-N	1.0	WQZGKKKJIJFFOK-GASJEMHNSA-N	direct	637265280	5031.0	100.013676223	1.0	182.811214899	0.406874052185	2.01	0.874187777911
13434449	637265280	2250.0	91.4056074496	0.81374810437	WOHYVFWWTVNXTP-QPEGTHMASA-N	1.0	WQZGKKKJIJFFOK-GASJEMHNSA-N	direct	637265280	339.0	97.19859629	1.0	182.811214899	0.406874052185	2.01	0.874187777911
13434450	637265280	2250.0	91.4056074496	0.81374810437	WOHYVFWWTVNXTP-QPEGTHMASA-N	1.0	WQZGKKKJIJFFOK-GASJEMHNSA-N	direct	637265280	3584.0	97.19859629	1.0	182.811214899	0.406874052185	2.01	0.874187777911
13434451	637265280	2250.0	91.4056074496	0.81374810437	WOHYVFWWTVNXTP-QPEGTHMASA-N	1.0	WQZGKKKJIJFFOK-GASJEMHNSA-N	direct	637265280	6831.0	97.19859629	1.0	182.811214899	0.406874052185	2.01	0.874187777911
13434452	637265280	2250.0	91.4056074496	0.81374810437	WOHYVFWWTVNXTP-QPEGTHMASA-N	1.0	WQZGKKKJIJFFOK-GASJEMHNSA-N	direct	637265280	4267.0	95.8632794328	1.0	182.811214899	0.406874052185	2.01	0.874187777911
13434453	637265280	2250.0	91.4056074496	0.81374810437	WOHYVFWWTVNXTP-QPEGTHMASA-N	1.0	WQZGKKKJIJFFOK-GASJEMHNSA-N	direct	637265280	1622.0	94.5816987087	1.0	182.811214899	0.406874052185	2.01	0.874187777911
13434454	637265280	2250.0	91.4056074496	0.81374810437	WOHYVFWWTVNXTP-QPEGTHMASA-N	1.0	WQZGKKKJIJFFOK-GASJEMHNSA-N	direct	637265280	1383.0	93.8996294549	1.0	182.811214899	0.406874052185	2.01	0.874187777911
13434455	637265280	2250.0	91.4056074496	0.81374810437	WOHYVFWWTVNXTP-QPEGTHMASA-N	1.0	WQZGKKKJIJFFOK-GASJEMHNSA-N	direct	637265280	4366.0	93.8996294549	1.0	182.811214899	0.406874052185	2.01	0.874187777911
13435942	637265280	6583.0	84.9586073148	0.875357665768	WOHYVFWWTVNXTP-QPEGTHMASA-N	1.0	WQZGKKKJIJFFOK-GASJEMHNSA-N	direct	637265280	13591.0	105.424812155	1.0	169.91721463	0.437678832884	2.01	0.874152600773
13435943	637265280	6583.0	84.9586073148	0.875357665768	WOHYVFWWTVNXTP-QPEGTHMASA-N	1.0	WQZGKKKJIJFFOK-GASJEMHNSA-N	direct	637265280	15081.0	105.424812155	1.0	169.91721463	0.437678832884	2.01	0.874152600773
13435944	637265280	6583.0	84.9586073148	0.875357665768	WOHYVFWWTVNXTP-QPEGTHMASA-N	1.0	WQZGKKKJIJFFOK-GASJEMHNSA-N	direct	637265280	1849.0	103.779891912	1.0	169.91721463	0.437678832884	2.01	0.874152600773
13435945	637265280	6583.0	84.9586073148	0.875357665768	WOHYVFWWTVNXTP-QPEGTHMASA-N	1.0	WQZGKKKJIJFFOK-GASJEMHNSA-N	direct	637265280	4365.0	103.154281982	1.0	169.91721463	0.437678832884	2.01	0.874152600773
13435946	637265280	6583.0	84.9586073148	0.875357665768	WOHYVFWWTVNXTP-QPEGTHMASA-N	1.0	WQZGKKKJIJFFOK-GASJEMHNSA-N	direct	637265280	5031.0	100.013676223	1.0	169.91721463	0.437678832884	2.01	0.874152600773
13435947	637265280	6583.0	84.9586073148	0.875357665768	WOHYVFWWTVNXTP-QPEGTHMASA-N	1.0	WQZGKKKJIJFFOK-GASJEMHNSA-N	direct	637265280	339.0	97.19859629	1.0	169.91721463	0.437678832884	2.01	0.874152600773
13435948	637265280	6583.0	84.9586073148	0.875357665768	WOHYVFWWTVNXTP-QPEGTHMASA-N	1.0	WQZGKKKJIJFFOK-GASJEMHNSA-N	direct	637265280	3584.0	97.19859629	1.0	169.91721463	0.437678832884	2.01	0.874152600773
13435949	637265280	6583.0	84.9586073148	0.875357665768	WOHYVFWWTVNXTP-QPEGTHMASA-N	1.0	WQZGKKKJIJFFOK-GASJEMHNSA-N	direct	637265280	6831.0	97.19859629	1.0	169.91721463	0.437678832884	2.01	0.874152600773
13435950	637265280	6583.0	84.9586073148	0.875357665768	WOHYVFWWTVNXTP-QPEGTHMASA-N	1.0	WQZGKKKJIJFFOK-GASJEMHNSA-N	direct	637265280	4267.0	95.8632794328	1.0	169.91721463	0.437678832884	2.01	0.874152600773
13435951	637265280	6583.0	84.9586073148	0.875357665768	WOHYVFWWTVNXTP-QPEGTHMASA-N	1.0	WQZGKKKJIJFFOK-GASJEMHNSA-N	direct	637265280	1622.0	94.5816987087	1.0	169.91721463	0.437678832884	2.01	0.874152600773
13435952	637265280	6583.0	84.9586073148	0.875357665768	WOHYVFWWTVNXTP-QPEGTHMASA-N	1.0	WQZGKKKJIJFFOK-GASJEMHNSA-N	direct	637265280	1383.0	93.8996294549	1.0	169.91721463	0.437678832884	2.01	0.874152600773
13435953	637265280	6583.0	84.9586073148	0.875357665768	WOHYVFWWTVNXTP-QPEGTHMASA-N	1.0	WQZGKKKJIJFFOK-GASJEMHNSA-N	direct	637265280	4366.0	93.8996294549	1.0	169.91721463	0.437678832884	2.01	0.874152600773
15625670	637267041	1175.0	95.0639892043	0.81374810437	WOHYVFWWTVNXTP-QPEGTHMASA-N	1.0	WQZGKKKJIJFFOK-GASJEMHNSA-N	direct	637267041	4005.0	91.288192771	1.0	182.576385542	0.406874052185	2.01	0.873906909044
15625671	637267041	1175.0	95.0639892043	0.81374810437	WOHYVFWWTVNXTP-QPEGTHMASA-N	1.0	WQZGKKKJIJFFOK-GASJEMHNSA-N	direct	637267041	11881.0	91.288192771	1.0	182.576385542	0.406874052185	2.01	0.873906909044
15625672	637267041	1175.0	95.0639892043	0.81374810437	WOHYVFWWTVNXTP-QPEGTHMASA-N	1.0	WQZGKKKJIJFFOK-GASJEMHNSA-N	direct	637267041	13196.0	91.288192771	1.0	182.576385542	0.406874052185	2.01	0.873906909044
15625846	637267041	4267.0	94.1051303433	0.81374810437	WOHYVFWWTVNXTP-QPEGTHMASA-N	1.0	WQZGKKKJIJFFOK-GASJEMHNSA-N	direct	637267041	4005.0	91.288192771	1.0	182.576385542	0.406874052185	2.01	0.873906909044
15625847	637267041	4267.0	94.1051303433	0.81374810437	WOHYVFWWTVNXTP-QPEGTHMASA-N	1.0	WQZGKKKJIJFFOK-GASJEMHNSA-N	direct	637267041	11881.0	91.288192771	1.0	182.576385542	0.406874052185	2.01	0.873906909044
15625848	637267041	4267.0	94.1051303433	0.81374810437	WOHYVFWWTVNXTP-QPEGTHMASA-N	1.0	WQZGKKKJIJFFOK-GASJEMHNSA-N	direct	637267041	13196.0	91.288192771	1.0	182.576385542	0.406874052185	2.01	0.873906909044
15625862	637267041	4365.0	99.3585258895	0.81374810437	WOHYVFWWTVNXTP-QPEGTHMASA-N	1.0	WQZGKKKJIJFFOK-GASJEMHNSA-N	direct	637267041	4005.0	91.288192771	1.0	182.576385542	0.406874052185	2.01	0.873906909044
15625863	637267041	4365.0	99.3585258895	0.81374810437	WOHYVFWWTVNXTP-QPEGTHMASA-N	1.0	WQZGKKKJIJFFOK-GASJEMHNSA-N	direct	637267041	11881.0	91.288192771	1.0	182.576385542	0.406874052185	2.01	0.873906909044
15625864	637267041	4365.0	99.3585258895	0.81374810437	WOHYVFWWTVNXTP-QPEGTHMASA-N	1.0	WQZGKKKJIJFFOK-GASJEMHNSA-N	direct	637267041	13196.0	91.288192771	1.0	182.576385542	0.406874052185	2.01	0.873906909044
15626038	637267041	5031.0	96.3410351573	0.81374810437	WOHYVFWWTVNXTP-QPEGTHMASA-N	1.0	WQZGKKKJIJFFOK-GASJEMHNSA-N	direct	637267041	4005.0	91.288192771	1.0	182.576385542	0.406874052185	2.01	0.873906909044
15626039	637267041	5031.0	96.3410351573	0.81374810437	WOHYVFWWTVNXTP-QPEGTHMASA-N	1.0	WQZGKKKJIJFFOK-GASJEMHNSA-N	direct	637267041	11881.0	91.288192771	1.0	182.576385542	0.406874052185	2.01	0.873906909044
15626040	637267041	5031.0	96.3410351573	0.81374810437	WOHYVFWWTVNXTP-QPEGTHMASA-N	1.0	WQZGKKKJIJFFOK-GASJEMHNSA-N	direct	637267041	13196.0	91.288192771	1.0	182.576385542	0.406874052185	2.01	0.873906909044
18171606	637271826	4365.0	93.388276692	0.81374810437	WOHYVFWWTVNXTP-QPEGTHMASA-N	1.0	WQZGKKKJIJFFOK-GASJEMHNSA-N	direct	637271826	1383.0	91.2790142558	1.0	182.558028512	0.406874052185	2.01	0.873884941608
18171607	637271826	4365.0	93.388276692	0.81374810437	WOHYVFWWTVNXTP-QPEGTHMASA-N	1.0	WQZGKKKJIJFFOK-GASJEMHNSA-N	direct	637271826	4366.0	91.2790142558	1.0	182.558028512	0.406874052185	2.01	0.873884941608
18171798	637271826	5031.0	100.609064893	0.81374810437	WOHYVFWWTVNXTP-QPEGTHMASA-N	1.0	WQZGKKKJIJFFOK-GASJEMHNSA-N	direct	637271826	1383.0	91.2790142558	1.0	182.558028512	0.406874052185	2.01	0.873884941608
18171799	637271826	5031.0	100.609064893	0.81374810437	WOHYVFWWTVNXTP-QPEGTHMASA-N	1.0	WQZGKKKJIJFFOK-GASJEMHNSA-N	direct	637271826	4366.0	91.2790142558	1.0	182.558028512	0.406874052185	2.01	0.873884941608
18172854	637271826	1849.0	96.0963674839	0.81374810437	WOHYVFWWTVNXTP-QPEGTHMASA-N	1.0	WQZGKKKJIJFFOK-VFUOTHLCSA-N	direct	637271826	1383.0	91.2790142558	1.0	182.558028512	0.406874052185	2.01	0.873884941608
18172855	637271826	1849.0	96.0963674839	0.81374810437	WOHYVFWWTVNXTP-QPEGTHMASA-N	1.0	WQZGKKKJIJFFOK-VFUOTHLCSA-N	direct	637271826	4366.0	91.2790142558	1.0	182.558028512	0.406874052185	2.01	0.873884941608
51723473	637266991	1345.0	87.4894549898	0.861137073574	WOHYVFWWTVNXTP-QPEGTHMASA-N	1.0	AVVWPBAENSWJCB-AIECOIEWSA-N	direct	637266991	3653.0	86.2139587898	1.0	172.42791758	0.430568536787	2.01	0.873778776193
15630730	637267041	1383.0	87.440093375	0.848708790629	WOHYVFWWTVNXTP-QPEGTHMASA-N	1.0	WQZGKKKJIJFFOK-GASJEMHNSA-N	direct	637267041	4365.0	100.432973634	1.0	174.88018675	0.424354395315	2.01	0.873687960878
15630731	637267041	1383.0	87.440093375	0.848708790629	WOHYVFWWTVNXTP-QPEGTHMASA-N	1.0	WQZGKKKJIJFFOK-GASJEMHNSA-N	direct	637267041	13591.0	98.8124792792	1.0	174.88018675	0.424354395315	2.01	0.873687960878
15630732	637267041	1383.0	87.440093375	0.848708790629	WOHYVFWWTVNXTP-QPEGTHMASA-N	1.0	WQZGKKKJIJFFOK-GASJEMHNSA-N	direct	637267041	15081.0	98.8124792792	1.0	174.88018675	0.424354395315	2.01	0.873687960878
15630737	637267041	1383.0	87.440093375	0.848708790629	WOHYVFWWTVNXTP-QPEGTHMASA-N	1.0	WQZGKKKJIJFFOK-GASJEMHNSA-N	direct	637267041	4267.0	95.9065783148	1.0	174.88018675	0.424354395315	2.01	0.873687960878
15630738	637267041	1383.0	87.440093375	0.848708790629	WOHYVFWWTVNXTP-QPEGTHMASA-N	1.0	WQZGKKKJIJFFOK-GASJEMHNSA-N	direct	637267041	339.0	95.6307841426	1.0	174.88018675	0.424354395315	2.01	0.873687960878
15630739	637267041	1383.0	87.440093375	0.848708790629	WOHYVFWWTVNXTP-QPEGTHMASA-N	1.0	WQZGKKKJIJFFOK-GASJEMHNSA-N	direct	637267041	3584.0	95.6307841426	1.0	174.88018675	0.424354395315	2.01	0.873687960878
15630740	637267041	1383.0	87.440093375	0.848708790629	WOHYVFWWTVNXTP-QPEGTHMASA-N	1.0	WQZGKKKJIJFFOK-GASJEMHNSA-N	direct	637267041	15001.0	95.6307841426	1.0	174.88018675	0.424354395315	2.01	0.873687960878
15630741	637267041	1383.0	87.440093375	0.848708790629	WOHYVFWWTVNXTP-QPEGTHMASA-N	1.0	WQZGKKKJIJFFOK-GASJEMHNSA-N	direct	637267041	1622.0	92.9430951487	1.0	174.88018675	0.424354395315	2.01	0.873687960878
15630742	637267041	1383.0	87.440093375	0.848708790629	WOHYVFWWTVNXTP-QPEGTHMASA-N	1.0	WQZGKKKJIJFFOK-GASJEMHNSA-N	direct	637267041	4005.0	91.288192771	1.0	174.88018675	0.424354395315	2.01	0.873687960878
15630743	637267041	1383.0	87.440093375	0.848708790629	WOHYVFWWTVNXTP-QPEGTHMASA-N	1.0	WQZGKKKJIJFFOK-GASJEMHNSA-N	direct	637267041	11881.0	91.288192771	1.0	174.88018675	0.424354395315	2.01	0.873687960878
15630744	637267041	1383.0	87.440093375	0.848708790629	WOHYVFWWTVNXTP-QPEGTHMASA-N	1.0	WQZGKKKJIJFFOK-GASJEMHNSA-N	direct	637267041	13196.0	91.288192771	1.0	174.88018675	0.424354395315	2.01	0.873687960878
15630745	637267041	1383.0	87.440093375	0.848708790629	WOHYVFWWTVNXTP-QPEGTHMASA-N	1.0	WQZGKKKJIJFFOK-GASJEMHNSA-N	direct	637267041	1849.0	90.9244530386	1.0	174.88018675	0.424354395315	2.01	0.873687960878
15630922	637267041	4366.0	87.440093375	0.848708790629	WOHYVFWWTVNXTP-QPEGTHMASA-N	1.0	WQZGKKKJIJFFOK-GASJEMHNSA-N	direct	637267041	4365.0	100.432973634	1.0	174.88018675	0.424354395315	2.01	0.873687960878
15630923	637267041	4366.0	87.440093375	0.848708790629	WOHYVFWWTVNXTP-QPEGTHMASA-N	1.0	WQZGKKKJIJFFOK-GASJEMHNSA-N	direct	637267041	13591.0	98.8124792792	1.0	174.88018675	0.424354395315	2.01	0.873687960878
15630924	637267041	4366.0	87.440093375	0.848708790629	WOHYVFWWTVNXTP-QPEGTHMASA-N	1.0	WQZGKKKJIJFFOK-GASJEMHNSA-N	direct	637267041	15081.0	98.8124792792	1.0	174.88018675	0.424354395315	2.01	0.873687960878
15630929	637267041	4366.0	87.440093375	0.848708790629	WOHYVFWWTVNXTP-QPEGTHMASA-N	1.0	WQZGKKKJIJFFOK-GASJEMHNSA-N	direct	637267041	4267.0	95.9065783148	1.0	174.88018675	0.424354395315	2.01	0.873687960878
15630930	637267041	4366.0	87.440093375	0.848708790629	WOHYVFWWTVNXTP-QPEGTHMASA-N	1.0	WQZGKKKJIJFFOK-GASJEMHNSA-N	direct	637267041	339.0	95.6307841426	1.0	174.88018675	0.424354395315	2.01	0.873687960878
15630931	637267041	4366.0	87.440093375	0.848708790629	WOHYVFWWTVNXTP-QPEGTHMASA-N	1.0	WQZGKKKJIJFFOK-GASJEMHNSA-N	direct	637267041	3584.0	95.6307841426	1.0	174.88018675	0.424354395315	2.01	0.873687960878
15630932	637267041	4366.0	87.440093375	0.848708790629	WOHYVFWWTVNXTP-QPEGTHMASA-N	1.0	WQZGKKKJIJFFOK-GASJEMHNSA-N	direct	637267041	15001.0	95.6307841426	1.0	174.88018675	0.424354395315	2.01	0.873687960878
15630933	637267041	4366.0	87.440093375	0.848708790629	WOHYVFWWTVNXTP-QPEGTHMASA-N	1.0	WQZGKKKJIJFFOK-GASJEMHNSA-N	direct	637267041	1622.0	92.9430951487	1.0	174.88018675	0.424354395315	2.01	0.873687960878
15630934	637267041	4366.0	87.440093375	0.848708790629	WOHYVFWWTVNXTP-QPEGTHMASA-N	1.0	WQZGKKKJIJFFOK-GASJEMHNSA-N	direct	637267041	4005.0	91.288192771	1.0	174.88018675	0.424354395315	2.01	0.873687960878
15630935	637267041	4366.0	87.440093375	0.848708790629	WOHYVFWWTVNXTP-QPEGTHMASA-N	1.0	WQZGKKKJIJFFOK-GASJEMHNSA-N	direct	637267041	11881.0	91.288192771	1.0	174.88018675	0.424354395315	2.01	0.873687960878
15630936	637267041	4366.0	87.440093375	0.848708790629	WOHYVFWWTVNXTP-QPEGTHMASA-N	1.0	WQZGKKKJIJFFOK-GASJEMHNSA-N	direct	637267041	13196.0	91.288192771	1.0	174.88018675	0.424354395315	2.01	0.873687960878
15630937	637267041	4366.0	87.440093375	0.848708790629	WOHYVFWWTVNXTP-QPEGTHMASA-N	1.0	WQZGKKKJIJFFOK-GASJEMHNSA-N	direct	637267041	1849.0	90.9244530386	1.0	174.88018675	0.424354395315	2.01	0.873687960878
15630733	637267041	1383.0	87.440093375	0.848708790629	WOHYVFWWTVNXTP-QPEGTHMASA-N	1.0	WQZGKKKJIJFFOK-GASJEMHNSA-N	direct	637267041	5031.0	96.9625735021	1.0	174.88018675	0.424354395315	2.01	0.873687960878
15630736	637267041	1383.0	87.440093375	0.848708790629	WOHYVFWWTVNXTP-QPEGTHMASA-N	1.0	WQZGKKKJIJFFOK-GASJEMHNSA-N	direct	637267041	6831.0	96.2781893848	1.0	174.88018675	0.424354395315	2.01	0.873687960878
15630925	637267041	4366.0	87.440093375	0.848708790629	WOHYVFWWTVNXTP-QPEGTHMASA-N	1.0	WQZGKKKJIJFFOK-GASJEMHNSA-N	direct	637267041	5031.0	96.9625735021	1.0	174.88018675	0.424354395315	2.01	0.873687960878
15630928	637267041	4366.0	87.440093375	0.848708790629	WOHYVFWWTVNXTP-QPEGTHMASA-N	1.0	WQZGKKKJIJFFOK-GASJEMHNSA-N	direct	637267041	6831.0	96.2781893848	1.0	174.88018675	0.424354395315	2.01	0.873687960878
18177834	637271826	7635.0	87.4388986164	0.848708790629	WOHYVFWWTVNXTP-QPEGTHMASA-N	1.0	WQZGKKKJIJFFOK-GASJEMHNSA-N	direct	637271826	5031.0	100.903089987	1.0	174.877797233	0.424354395315	2.01	0.873684976401
18177835	637271826	7635.0	87.4388986164	0.848708790629	WOHYVFWWTVNXTP-QPEGTHMASA-N	1.0	WQZGKKKJIJFFOK-GASJEMHNSA-N	direct	637271826	13591.0	99.54668166	1.0	174.877797233	0.424354395315	2.01	0.873684976401
18177836	637271826	7635.0	87.4388986164	0.848708790629	WOHYVFWWTVNXTP-QPEGTHMASA-N	1.0	WQZGKKKJIJFFOK-GASJEMHNSA-N	direct	637271826	15081.0	99.54668166	1.0	174.877797233	0.424354395315	2.01	0.873684976401
18177837	637271826	7635.0	87.4388986164	0.848708790629	WOHYVFWWTVNXTP-QPEGTHMASA-N	1.0	WQZGKKKJIJFFOK-GASJEMHNSA-N	direct	637271826	1849.0	98.2757241304	1.0	174.877797233	0.424354395315	2.01	0.873684976401
18177838	637271826	7635.0	87.4388986164	0.848708790629	WOHYVFWWTVNXTP-QPEGTHMASA-N	1.0	WQZGKKKJIJFFOK-GASJEMHNSA-N	direct	637271826	4365.0	95.0741724254	1.0	174.877797233	0.424354395315	2.01	0.873684976401
18177839	637271826	7635.0	87.4388986164	0.848708790629	WOHYVFWWTVNXTP-QPEGTHMASA-N	1.0	WQZGKKKJIJFFOK-GASJEMHNSA-N	direct	637271826	339.0	93.1706962272	1.0	174.877797233	0.424354395315	2.01	0.873684976401
18177840	637271826	7635.0	87.4388986164	0.848708790629	WOHYVFWWTVNXTP-QPEGTHMASA-N	1.0	WQZGKKKJIJFFOK-GASJEMHNSA-N	direct	637271826	3584.0	93.1706962272	1.0	174.877797233	0.424354395315	2.01	0.873684976401
18177841	637271826	7635.0	87.4388986164	0.848708790629	WOHYVFWWTVNXTP-QPEGTHMASA-N	1.0	WQZGKKKJIJFFOK-GASJEMHNSA-N	direct	637271826	6831.0	93.1706962272	1.0	174.877797233	0.424354395315	2.01	0.873684976401
18177842	637271826	7635.0	87.4388986164	0.848708790629	WOHYVFWWTVNXTP-QPEGTHMASA-N	1.0	WQZGKKKJIJFFOK-GASJEMHNSA-N	direct	637271826	1622.0	92.4828041021	1.0	174.877797233	0.424354395315	2.01	0.873684976401
18177845	637271826	7635.0	87.4388986164	0.848708790629	WOHYVFWWTVNXTP-QPEGTHMASA-N	1.0	WQZGKKKJIJFFOK-GASJEMHNSA-N	direct	637271826	15001.0	92.1040252676	1.0	174.877797233	0.424354395315	2.01	0.873684976401
18177846	637271826	7635.0	87.4388986164	0.848708790629	WOHYVFWWTVNXTP-QPEGTHMASA-N	1.0	WQZGKKKJIJFFOK-GASJEMHNSA-N	direct	637271826	1383.0	91.2790142558	1.0	174.877797233	0.424354395315	2.01	0.873684976401
18177847	637271826	7635.0	87.4388986164	0.848708790629	WOHYVFWWTVNXTP-QPEGTHMASA-N	1.0	WQZGKKKJIJFFOK-GASJEMHNSA-N	direct	637271826	4366.0	91.2790142558	1.0	174.877797233	0.424354395315	2.01	0.873684976401
25044114	637266728	1157.0	45.5917600347	0.81374810437	WOHYVFWWTVNXTP-QPEGTHMASA-N	1.0	WQZGKKKJIJFFOK-GASJEMHNSA-N	direct	637266728	1157.0	51.57024772	2.0	91.1835200694	0.406874052185	2.01	0.87365629187
25044160	637266728	2964.0	45.5917600347	0.81374810437	WOHYVFWWTVNXTP-QPEGTHMASA-N	1.0	WQZGKKKJIJFFOK-GASJEMHNSA-N	direct	637266728	2964.0	51.57024772	2.0	91.1835200694	0.406874052185	2.01	0.87365629187
18177402	637271826	4267.0	87.4225082002	0.848708790629	WOHYVFWWTVNXTP-QPEGTHMASA-N	1.0	WQZGKKKJIJFFOK-GASJEMHNSA-N	direct	637271826	5031.0	100.903089987	1.0	174.8450164	0.424354395315	2.01	0.873644030474
18177403	637271826	4267.0	87.4225082002	0.848708790629	WOHYVFWWTVNXTP-QPEGTHMASA-N	1.0	WQZGKKKJIJFFOK-GASJEMHNSA-N	direct	637271826	13591.0	99.54668166	1.0	174.8450164	0.424354395315	2.01	0.873644030474
18177404	637271826	4267.0	87.4225082002	0.848708790629	WOHYVFWWTVNXTP-QPEGTHMASA-N	1.0	WQZGKKKJIJFFOK-GASJEMHNSA-N	direct	637271826	15081.0	99.54668166	1.0	174.8450164	0.424354395315	2.01	0.873644030474
18177405	637271826	4267.0	87.4225082002	0.848708790629	WOHYVFWWTVNXTP-QPEGTHMASA-N	1.0	WQZGKKKJIJFFOK-GASJEMHNSA-N	direct	637271826	1849.0	98.2757241304	1.0	174.8450164	0.424354395315	2.01	0.873644030474
18177406	637271826	4267.0	87.4225082002	0.848708790629	WOHYVFWWTVNXTP-QPEGTHMASA-N	1.0	WQZGKKKJIJFFOK-GASJEMHNSA-N	direct	637271826	4365.0	95.0741724254	1.0	174.8450164	0.424354395315	2.01	0.873644030474
18177407	637271826	4267.0	87.4225082002	0.848708790629	WOHYVFWWTVNXTP-QPEGTHMASA-N	1.0	WQZGKKKJIJFFOK-GASJEMHNSA-N	direct	637271826	339.0	93.1706962272	1.0	174.8450164	0.424354395315	2.01	0.873644030474
18177408	637271826	4267.0	87.4225082002	0.848708790629	WOHYVFWWTVNXTP-QPEGTHMASA-N	1.0	WQZGKKKJIJFFOK-GASJEMHNSA-N	direct	637271826	3584.0	93.1706962272	1.0	174.8450164	0.424354395315	2.01	0.873644030474
18177409	637271826	4267.0	87.4225082002	0.848708790629	WOHYVFWWTVNXTP-QPEGTHMASA-N	1.0	WQZGKKKJIJFFOK-GASJEMHNSA-N	direct	637271826	6831.0	93.1706962272	1.0	174.8450164	0.424354395315	2.01	0.873644030474
18177410	637271826	4267.0	87.4225082002	0.848708790629	WOHYVFWWTVNXTP-QPEGTHMASA-N	1.0	WQZGKKKJIJFFOK-GASJEMHNSA-N	direct	637271826	1622.0	92.4828041021	1.0	174.8450164	0.424354395315	2.01	0.873644030474
18177413	637271826	4267.0	87.4225082002	0.848708790629	WOHYVFWWTVNXTP-QPEGTHMASA-N	1.0	WQZGKKKJIJFFOK-GASJEMHNSA-N	direct	637271826	15001.0	92.1040252676	1.0	174.8450164	0.424354395315	2.01	0.873644030474
18177414	637271826	4267.0	87.4225082002	0.848708790629	WOHYVFWWTVNXTP-QPEGTHMASA-N	1.0	WQZGKKKJIJFFOK-GASJEMHNSA-N	direct	637271826	1383.0	91.2790142558	1.0	174.8450164	0.424354395315	2.01	0.873644030474
18177415	637271826	4267.0	87.4225082002	0.848708790629	WOHYVFWWTVNXTP-QPEGTHMASA-N	1.0	WQZGKKKJIJFFOK-GASJEMHNSA-N	direct	637271826	4366.0	91.2790142558	1.0	174.8450164	0.424354395315	2.01	0.873644030474
18174314	637271826	1175.0	86.0893755951	0.861137073574	WOHYVFWWTVNXTP-QPEGTHMASA-N	1.0	WQZGKKKJIJFFOK-GASJEMHNSA-N	direct	637271826	5031.0	100.903089987	1.0	172.17875119	0.430568536787	2.01	0.873462942214
18174315	637271826	1175.0	86.0893755951	0.861137073574	WOHYVFWWTVNXTP-QPEGTHMASA-N	1.0	WQZGKKKJIJFFOK-GASJEMHNSA-N	direct	637271826	13591.0	99.54668166	1.0	172.17875119	0.430568536787	2.01	0.873462942214
18174316	637271826	1175.0	86.0893755951	0.861137073574	WOHYVFWWTVNXTP-QPEGTHMASA-N	1.0	WQZGKKKJIJFFOK-GASJEMHNSA-N	direct	637271826	15081.0	99.54668166	1.0	172.17875119	0.430568536787	2.01	0.873462942214
18174317	637271826	1175.0	86.0893755951	0.861137073574	WOHYVFWWTVNXTP-QPEGTHMASA-N	1.0	WQZGKKKJIJFFOK-GASJEMHNSA-N	direct	637271826	1849.0	98.2757241304	1.0	172.17875119	0.430568536787	2.01	0.873462942214
18174318	637271826	1175.0	86.0893755951	0.861137073574	WOHYVFWWTVNXTP-QPEGTHMASA-N	1.0	WQZGKKKJIJFFOK-GASJEMHNSA-N	direct	637271826	4365.0	95.0741724254	1.0	172.17875119	0.430568536787	2.01	0.873462942214
18174319	637271826	1175.0	86.0893755951	0.861137073574	WOHYVFWWTVNXTP-QPEGTHMASA-N	1.0	WQZGKKKJIJFFOK-GASJEMHNSA-N	direct	637271826	339.0	93.1706962272	1.0	172.17875119	0.430568536787	2.01	0.873462942214
18174320	637271826	1175.0	86.0893755951	0.861137073574	WOHYVFWWTVNXTP-QPEGTHMASA-N	1.0	WQZGKKKJIJFFOK-GASJEMHNSA-N	direct	637271826	3584.0	93.1706962272	1.0	172.17875119	0.430568536787	2.01	0.873462942214
18174321	637271826	1175.0	86.0893755951	0.861137073574	WOHYVFWWTVNXTP-QPEGTHMASA-N	1.0	WQZGKKKJIJFFOK-GASJEMHNSA-N	direct	637271826	6831.0	93.1706962272	1.0	172.17875119	0.430568536787	2.01	0.873462942214
18174322	637271826	1175.0	86.0893755951	0.861137073574	WOHYVFWWTVNXTP-QPEGTHMASA-N	1.0	WQZGKKKJIJFFOK-GASJEMHNSA-N	direct	637271826	1622.0	92.4828041021	1.0	172.17875119	0.430568536787	2.01	0.873462942214
18174325	637271826	1175.0	86.0893755951	0.861137073574	WOHYVFWWTVNXTP-QPEGTHMASA-N	1.0	WQZGKKKJIJFFOK-GASJEMHNSA-N	direct	637271826	15001.0	92.1040252676	1.0	172.17875119	0.430568536787	2.01	0.873462942214
18174326	637271826	1175.0	86.0893755951	0.861137073574	WOHYVFWWTVNXTP-QPEGTHMASA-N	1.0	WQZGKKKJIJFFOK-GASJEMHNSA-N	direct	637271826	1383.0	91.2790142558	1.0	172.17875119	0.430568536787	2.01	0.873462942214
18174327	637271826	1175.0	86.0893755951	0.861137073574	WOHYVFWWTVNXTP-QPEGTHMASA-N	1.0	WQZGKKKJIJFFOK-GASJEMHNSA-N	direct	637271826	4366.0	91.2790142558	1.0	172.17875119	0.430568536787	2.01	0.873462942214
20361042	637270876	10460.0	87.3178549236	0.848708790629	WOHYVFWWTVNXTP-QPEGTHMASA-N	1.0	WQZGKKKJIJFFOK-GASJEMHNSA-N	direct	637270876	5031.0	95.0762380392	1.0	174.635709847	0.424354395315	2.01	0.873382453723
20361043	637270876	10460.0	87.3178549236	0.848708790629	WOHYVFWWTVNXTP-QPEGTHMASA-N	1.0	WQZGKKKJIJFFOK-GASJEMHNSA-N	direct	637270876	1849.0	93.9507819773	1.0	174.635709847	0.424354395315	2.01	0.873382453723
20361044	637270876	10460.0	87.3178549236	0.848708790629	WOHYVFWWTVNXTP-QPEGTHMASA-N	1.0	WQZGKKKJIJFFOK-GASJEMHNSA-N	direct	637270876	13591.0	93.2604276555	1.0	174.635709847	0.424354395315	2.01	0.873382453723
20361045	637270876	10460.0	87.3178549236	0.848708790629	WOHYVFWWTVNXTP-QPEGTHMASA-N	1.0	WQZGKKKJIJFFOK-GASJEMHNSA-N	direct	637270876	15081.0	93.2604276555	1.0	174.635709847	0.424354395315	2.01	0.873382453723
20361046	637270876	10460.0	87.3178549236	0.848708790629	WOHYVFWWTVNXTP-QPEGTHMASA-N	1.0	WQZGKKKJIJFFOK-GASJEMHNSA-N	direct	637270876	1622.0	91.251811973	1.0	174.635709847	0.424354395315	2.01	0.873382453723
20361048	637270876	10460.0	87.3178549236	0.848708790629	WOHYVFWWTVNXTP-QPEGTHMASA-N	1.0	WQZGKKKJIJFFOK-GASJEMHNSA-N	direct	637270876	13745.0	91.2240256689	1.0	174.635709847	0.424354395315	2.01	0.873382453723
20361049	637270876	10460.0	87.3178549236	0.848708790629	WOHYVFWWTVNXTP-QPEGTHMASA-N	1.0	WQZGKKKJIJFFOK-GASJEMHNSA-N	direct	637270876	339.0	90.5867002359	1.0	174.635709847	0.424354395315	2.01	0.873382453723
20361050	637270876	10460.0	87.3178549236	0.848708790629	WOHYVFWWTVNXTP-QPEGTHMASA-N	1.0	WQZGKKKJIJFFOK-GASJEMHNSA-N	direct	637270876	3584.0	90.5867002359	1.0	174.635709847	0.424354395315	2.01	0.873382453723
20361051	637270876	10460.0	87.3178549236	0.848708790629	WOHYVFWWTVNXTP-QPEGTHMASA-N	1.0	WQZGKKKJIJFFOK-GASJEMHNSA-N	direct	637270876	6831.0	90.5867002359	1.0	174.635709847	0.424354395315	2.01	0.873382453723
20361057	637270876	13745.0	87.3178549236	0.848708790629	WOHYVFWWTVNXTP-QPEGTHMASA-N	1.0	WQZGKKKJIJFFOK-GASJEMHNSA-N	direct	637270876	5031.0	95.0762380392	1.0	174.635709847	0.424354395315	2.01	0.873382453723
20361058	637270876	13745.0	87.3178549236	0.848708790629	WOHYVFWWTVNXTP-QPEGTHMASA-N	1.0	WQZGKKKJIJFFOK-GASJEMHNSA-N	direct	637270876	1849.0	93.9507819773	1.0	174.635709847	0.424354395315	2.01	0.873382453723
20361059	637270876	13745.0	87.3178549236	0.848708790629	WOHYVFWWTVNXTP-QPEGTHMASA-N	1.0	WQZGKKKJIJFFOK-GASJEMHNSA-N	direct	637270876	13591.0	93.2604276555	1.0	174.635709847	0.424354395315	2.01	0.873382453723
20361060	637270876	13745.0	87.3178549236	0.848708790629	WOHYVFWWTVNXTP-QPEGTHMASA-N	1.0	WQZGKKKJIJFFOK-GASJEMHNSA-N	direct	637270876	15081.0	93.2604276555	1.0	174.635709847	0.424354395315	2.01	0.873382453723
20361061	637270876	13745.0	87.3178549236	0.848708790629	WOHYVFWWTVNXTP-QPEGTHMASA-N	1.0	WQZGKKKJIJFFOK-GASJEMHNSA-N	direct	637270876	1622.0	91.251811973	1.0	174.635709847	0.424354395315	2.01	0.873382453723
20361062	637270876	13745.0	87.3178549236	0.848708790629	WOHYVFWWTVNXTP-QPEGTHMASA-N	1.0	WQZGKKKJIJFFOK-GASJEMHNSA-N	direct	637270876	10460.0	91.2240256689	1.0	174.635709847	0.424354395315	2.01	0.873382453723
20361064	637270876	13745.0	87.3178549236	0.848708790629	WOHYVFWWTVNXTP-QPEGTHMASA-N	1.0	WQZGKKKJIJFFOK-GASJEMHNSA-N	direct	637270876	339.0	90.5867002359	1.0	174.635709847	0.424354395315	2.01	0.873382453723
20361065	637270876	13745.0	87.3178549236	0.848708790629	WOHYVFWWTVNXTP-QPEGTHMASA-N	1.0	WQZGKKKJIJFFOK-GASJEMHNSA-N	direct	637270876	3584.0	90.5867002359	1.0	174.635709847	0.424354395315	2.01	0.873382453723
20361066	637270876	13745.0	87.3178549236	0.848708790629	WOHYVFWWTVNXTP-QPEGTHMASA-N	1.0	WQZGKKKJIJFFOK-GASJEMHNSA-N	direct	637270876	6831.0	90.5867002359	1.0	174.635709847	0.424354395315	2.01	0.873382453723
15625673	637267041	1175.0	95.0639892043	0.81374810437	WOHYVFWWTVNXTP-QPEGTHMASA-N	1.0	WQZGKKKJIJFFOK-GASJEMHNSA-N	direct	637267041	1849.0	90.9244530386	1.0	181.848906077	0.406874052185	2.01	0.873035080144
15625849	637267041	4267.0	94.1051303433	0.81374810437	WOHYVFWWTVNXTP-QPEGTHMASA-N	1.0	WQZGKKKJIJFFOK-GASJEMHNSA-N	direct	637267041	1849.0	90.9244530386	1.0	181.848906077	0.406874052185	2.01	0.873035080144
15625865	637267041	4365.0	99.3585258895	0.81374810437	WOHYVFWWTVNXTP-QPEGTHMASA-N	1.0	WQZGKKKJIJFFOK-GASJEMHNSA-N	direct	637267041	1849.0	90.9244530386	1.0	181.848906077	0.406874052185	2.01	0.873035080144
15626041	637267041	5031.0	96.3410351573	0.81374810437	WOHYVFWWTVNXTP-QPEGTHMASA-N	1.0	WQZGKKKJIJFFOK-GASJEMHNSA-N	direct	637267041	1849.0	90.9244530386	1.0	181.848906077	0.406874052185	2.01	0.873035080144
19548447	637266769	10460.0	83.9956786262	0.880260726065	WOHYVFWWTVNXTP-QPEGTHMASA-N	1.0	WQZGKKKJIJFFOK-GASJEMHNSA-N	direct	637266769	13591.0	87.9871627753	1.0	167.991357252	0.440130363032	2.01	0.872883110285
19548448	637266769	10460.0	83.9956786262	0.880260726065	WOHYVFWWTVNXTP-QPEGTHMASA-N	1.0	WQZGKKKJIJFFOK-GASJEMHNSA-N	direct	637266769	15081.0	87.9871627753	1.0	167.991357252	0.440130363032	2.01	0.872883110285
19548492	637266769	13745.0	83.9956786262	0.880260726065	WOHYVFWWTVNXTP-QPEGTHMASA-N	1.0	WQZGKKKJIJFFOK-GASJEMHNSA-N	direct	637266769	13591.0	87.9871627753	1.0	167.991357252	0.440130363032	2.01	0.872883110285
19548493	637266769	13745.0	83.9956786262	0.880260726065	WOHYVFWWTVNXTP-QPEGTHMASA-N	1.0	WQZGKKKJIJFFOK-GASJEMHNSA-N	direct	637266769	15081.0	87.9871627753	1.0	167.991357252	0.440130363032	2.01	0.872883110285
18174474	637271826	2250.0	85.8446639625	0.861137073574	WOHYVFWWTVNXTP-QPEGTHMASA-N	1.0	WQZGKKKJIJFFOK-GASJEMHNSA-N	direct	637271826	5031.0	100.903089987	1.0	171.689327925	0.430568536787	2.01	0.872841568315
18174475	637271826	2250.0	85.8446639625	0.861137073574	WOHYVFWWTVNXTP-QPEGTHMASA-N	1.0	WQZGKKKJIJFFOK-GASJEMHNSA-N	direct	637271826	13591.0	99.54668166	1.0	171.689327925	0.430568536787	2.01	0.872841568315
18174476	637271826	2250.0	85.8446639625	0.861137073574	WOHYVFWWTVNXTP-QPEGTHMASA-N	1.0	WQZGKKKJIJFFOK-GASJEMHNSA-N	direct	637271826	15081.0	99.54668166	1.0	171.689327925	0.430568536787	2.01	0.872841568315
18174477	637271826	2250.0	85.8446639625	0.861137073574	WOHYVFWWTVNXTP-QPEGTHMASA-N	1.0	WQZGKKKJIJFFOK-GASJEMHNSA-N	direct	637271826	1849.0	98.2757241304	1.0	171.689327925	0.430568536787	2.01	0.872841568315
18174478	637271826	2250.0	85.8446639625	0.861137073574	WOHYVFWWTVNXTP-QPEGTHMASA-N	1.0	WQZGKKKJIJFFOK-GASJEMHNSA-N	direct	637271826	4365.0	95.0741724254	1.0	171.689327925	0.430568536787	2.01	0.872841568315
18174479	637271826	2250.0	85.8446639625	0.861137073574	WOHYVFWWTVNXTP-QPEGTHMASA-N	1.0	WQZGKKKJIJFFOK-GASJEMHNSA-N	direct	637271826	339.0	93.1706962272	1.0	171.689327925	0.430568536787	2.01	0.872841568315
18174480	637271826	2250.0	85.8446639625	0.861137073574	WOHYVFWWTVNXTP-QPEGTHMASA-N	1.0	WQZGKKKJIJFFOK-GASJEMHNSA-N	direct	637271826	3584.0	93.1706962272	1.0	171.689327925	0.430568536787	2.01	0.872841568315
18174481	637271826	2250.0	85.8446639625	0.861137073574	WOHYVFWWTVNXTP-QPEGTHMASA-N	1.0	WQZGKKKJIJFFOK-GASJEMHNSA-N	direct	637271826	6831.0	93.1706962272	1.0	171.689327925	0.430568536787	2.01	0.872841568315
18174482	637271826	2250.0	85.8446639625	0.861137073574	WOHYVFWWTVNXTP-QPEGTHMASA-N	1.0	WQZGKKKJIJFFOK-GASJEMHNSA-N	direct	637271826	1622.0	92.4828041021	1.0	171.689327925	0.430568536787	2.01	0.872841568315
18174485	637271826	2250.0	85.8446639625	0.861137073574	WOHYVFWWTVNXTP-QPEGTHMASA-N	1.0	WQZGKKKJIJFFOK-GASJEMHNSA-N	direct	637271826	15001.0	92.1040252676	1.0	171.689327925	0.430568536787	2.01	0.872841568315
18174486	637271826	2250.0	85.8446639625	0.861137073574	WOHYVFWWTVNXTP-QPEGTHMASA-N	1.0	WQZGKKKJIJFFOK-GASJEMHNSA-N	direct	637271826	1383.0	91.2790142558	1.0	171.689327925	0.430568536787	2.01	0.872841568315
18174487	637271826	2250.0	85.8446639625	0.861137073574	WOHYVFWWTVNXTP-QPEGTHMASA-N	1.0	WQZGKKKJIJFFOK-GASJEMHNSA-N	direct	637271826	4366.0	91.2790142558	1.0	171.689327925	0.430568536787	2.01	0.872841568315
15629850	637267041	6583.0	83.9788107009	0.880260726065	WOHYVFWWTVNXTP-QPEGTHMASA-N	1.0	WQZGKKKJIJFFOK-GASJEMHNSA-N	direct	637267041	4365.0	100.432973634	1.0	167.957621402	0.440130363032	2.01	0.872839284114
15629851	637267041	6583.0	83.9788107009	0.880260726065	WOHYVFWWTVNXTP-QPEGTHMASA-N	1.0	WQZGKKKJIJFFOK-GASJEMHNSA-N	direct	637267041	13591.0	98.8124792792	1.0	167.957621402	0.440130363032	2.01	0.872839284114
15629852	637267041	6583.0	83.9788107009	0.880260726065	WOHYVFWWTVNXTP-QPEGTHMASA-N	1.0	WQZGKKKJIJFFOK-GASJEMHNSA-N	direct	637267041	15081.0	98.8124792792	1.0	167.957621402	0.440130363032	2.01	0.872839284114
15629853	637267041	6583.0	83.9788107009	0.880260726065	WOHYVFWWTVNXTP-QPEGTHMASA-N	1.0	WQZGKKKJIJFFOK-GASJEMHNSA-N	direct	637267041	5031.0	96.9625735021	1.0	167.957621402	0.440130363032	2.01	0.872839284114
15629854	637267041	6583.0	83.9788107009	0.880260726065	WOHYVFWWTVNXTP-QPEGTHMASA-N	1.0	WQZGKKKJIJFFOK-GASJEMHNSA-N	direct	637267041	339.0	96.2781893848	1.0	167.957621402	0.440130363032	2.01	0.872839284114
15629855	637267041	6583.0	83.9788107009	0.880260726065	WOHYVFWWTVNXTP-QPEGTHMASA-N	1.0	WQZGKKKJIJFFOK-GASJEMHNSA-N	direct	637267041	3584.0	96.2781893848	1.0	167.957621402	0.440130363032	2.01	0.872839284114
15629856	637267041	6583.0	83.9788107009	0.880260726065	WOHYVFWWTVNXTP-QPEGTHMASA-N	1.0	WQZGKKKJIJFFOK-GASJEMHNSA-N	direct	637267041	6831.0	96.2781893848	1.0	167.957621402	0.440130363032	2.01	0.872839284114
15629857	637267041	6583.0	83.9788107009	0.880260726065	WOHYVFWWTVNXTP-QPEGTHMASA-N	1.0	WQZGKKKJIJFFOK-GASJEMHNSA-N	direct	637267041	4267.0	95.9065783148	1.0	167.957621402	0.440130363032	2.01	0.872839284114
15629860	637267041	6583.0	83.9788107009	0.880260726065	WOHYVFWWTVNXTP-QPEGTHMASA-N	1.0	WQZGKKKJIJFFOK-GASJEMHNSA-N	direct	637267041	15001.0	95.6307841426	1.0	167.957621402	0.440130363032	2.01	0.872839284114
15629861	637267041	6583.0	83.9788107009	0.880260726065	WOHYVFWWTVNXTP-QPEGTHMASA-N	1.0	WQZGKKKJIJFFOK-GASJEMHNSA-N	direct	637267041	1622.0	92.9430951487	1.0	167.957621402	0.440130363032	2.01	0.872839284114
15629862	637267041	6583.0	83.9788107009	0.880260726065	WOHYVFWWTVNXTP-QPEGTHMASA-N	1.0	WQZGKKKJIJFFOK-GASJEMHNSA-N	direct	637267041	4005.0	91.288192771	1.0	167.957621402	0.440130363032	2.01	0.872839284114
15629863	637267041	6583.0	83.9788107009	0.880260726065	WOHYVFWWTVNXTP-QPEGTHMASA-N	1.0	WQZGKKKJIJFFOK-GASJEMHNSA-N	direct	637267041	11881.0	91.288192771	1.0	167.957621402	0.440130363032	2.01	0.872839284114
15629864	637267041	6583.0	83.9788107009	0.880260726065	WOHYVFWWTVNXTP-QPEGTHMASA-N	1.0	WQZGKKKJIJFFOK-GASJEMHNSA-N	direct	637267041	13196.0	91.288192771	1.0	167.957621402	0.440130363032	2.01	0.872839284114
15629865	637267041	6583.0	83.9788107009	0.880260726065	WOHYVFWWTVNXTP-QPEGTHMASA-N	1.0	WQZGKKKJIJFFOK-GASJEMHNSA-N	direct	637267041	1849.0	90.9244530386	1.0	167.957621402	0.440130363032	2.01	0.872839284114
6822676	637270822	2754.0	93.3726341434	0.81374810437	WOHYVFWWTVNXTP-QPEGTHMASA-N	1.0	WQZGKKKJIJFFOK-SVZMEOIVSA-N	direct	637270822	3785.0	90.7375489103	1.0	181.475097821	0.406874052185	2.01	0.872586081583
6822677	637270822	2754.0	93.3726341434	0.81374810437	WOHYVFWWTVNXTP-QPEGTHMASA-N	1.0	WQZGKKKJIJFFOK-SVZMEOIVSA-N	direct	637270822	4146.0	90.7375489103	1.0	181.475097821	0.406874052185	2.01	0.872586081583
6823132	637270822	5746.0	93.3726341434	0.81374810437	WOHYVFWWTVNXTP-QPEGTHMASA-N	1.0	WQZGKKKJIJFFOK-SVZMEOIVSA-N	direct	637270822	3785.0	90.7375489103	1.0	181.475097821	0.406874052185	2.01	0.872586081583
6823133	637270822	5746.0	93.3726341434	0.81374810437	WOHYVFWWTVNXTP-QPEGTHMASA-N	1.0	WQZGKKKJIJFFOK-SVZMEOIVSA-N	direct	637270822	4146.0	90.7375489103	1.0	181.475097821	0.406874052185	2.01	0.872586081583
20360859	637270876	1622.0	88.2773660775	0.848708790629	WOHYVFWWTVNXTP-QPEGTHMASA-N	1.0	WQZGKKKJIJFFOK-GASJEMHNSA-N	direct	637270876	15001.0	86.9746941347	1.0	173.949388269	0.424354395315	2.01	0.872523083872
20360934	637270876	5031.0	88.3936186349	0.848708790629	WOHYVFWWTVNXTP-QPEGTHMASA-N	1.0	WQZGKKKJIJFFOK-GASJEMHNSA-N	direct	637270876	15001.0	86.9746941347	1.0	173.949388269	0.424354395315	2.01	0.872523083872
20361054	637270876	10460.0	87.3178549236	0.848708790629	WOHYVFWWTVNXTP-QPEGTHMASA-N	1.0	WQZGKKKJIJFFOK-GASJEMHNSA-N	direct	637270876	15001.0	86.9746941347	1.0	173.949388269	0.424354395315	2.01	0.872523083872
20361069	637270876	13745.0	87.3178549236	0.848708790629	WOHYVFWWTVNXTP-QPEGTHMASA-N	1.0	WQZGKKKJIJFFOK-GASJEMHNSA-N	direct	637270876	15001.0	86.9746941347	1.0	173.949388269	0.424354395315	2.01	0.872523083872
44030005	637266628	4218.0	91.8696662315	0.81374810437	WOHYVFWWTVNXTP-QPEGTHMASA-N	1.0	WQZGKKKJIJFFOK-PHYPRBDBSA-N	direct	637266628	3238.0	90.6655462488	1.0	181.331092498	0.406874052185	2.01	0.872412924975
44030069	637266628	3238.0	91.8696662315	0.81374810437	WOHYVFWWTVNXTP-QPEGTHMASA-N	1.0	WQZGKKKJIJFFOK-DVKNGEFBSA-N	direct	637266628	4218.0	90.6655462488	1.0	181.331092498	0.406874052185	2.01	0.872412924975
46783417	637266891	8527.0	90.6090648929	0.81374810437	WOHYVFWWTVNXTP-QPEGTHMASA-N	1.0	FYGDTMLNYKFZSV-DZOUCCHMSA-N	direct	637266891	6715.0	90.9546770212	1.0	181.218129786	0.406874052185	2.01	0.872277022798
46783418	637266891	8527.0	90.6090648929	0.81374810437	WOHYVFWWTVNXTP-QPEGTHMASA-N	1.0	FYGDTMLNYKFZSV-DZOUCCHMSA-N	direct	637266891	6954.0	90.9546770212	1.0	181.218129786	0.406874052185	2.01	0.872277022798
46783420	637266891	8527.0	90.6090648929	0.81374810437	WOHYVFWWTVNXTP-QPEGTHMASA-N	1.0	FYGDTMLNYKFZSV-DZOUCCHMSA-N	direct	637266891	10935.0	90.9546770212	1.0	181.218129786	0.406874052185	2.01	0.872277022798
46783442	637266891	6715.0	90.6090648929	0.81374810437	WOHYVFWWTVNXTP-QPEGTHMASA-N	1.0	WQZGKKKJIJFFOK-GASJEMHNSA-N	direct	637266891	6954.0	90.9546770212	1.0	181.218129786	0.406874052185	2.01	0.872277022798
46783443	637266891	6715.0	90.6090648929	0.81374810437	WOHYVFWWTVNXTP-QPEGTHMASA-N	1.0	WQZGKKKJIJFFOK-GASJEMHNSA-N	direct	637266891	8527.0	90.9546770212	1.0	181.218129786	0.406874052185	2.01	0.872277022798
46783444	637266891	6715.0	90.6090648929	0.81374810437	WOHYVFWWTVNXTP-QPEGTHMASA-N	1.0	WQZGKKKJIJFFOK-GASJEMHNSA-N	direct	637266891	10935.0	90.9546770212	1.0	181.218129786	0.406874052185	2.01	0.872277022798
46783445	637266891	6954.0	90.6090648929	0.81374810437	WOHYVFWWTVNXTP-QPEGTHMASA-N	1.0	WQZGKKKJIJFFOK-GASJEMHNSA-N	direct	637266891	6715.0	90.9546770212	1.0	181.218129786	0.406874052185	2.01	0.872277022798
46783447	637266891	6954.0	90.6090648929	0.81374810437	WOHYVFWWTVNXTP-QPEGTHMASA-N	1.0	WQZGKKKJIJFFOK-GASJEMHNSA-N	direct	637266891	8527.0	90.9546770212	1.0	181.218129786	0.406874052185	2.01	0.872277022798
46783448	637266891	6954.0	90.6090648929	0.81374810437	WOHYVFWWTVNXTP-QPEGTHMASA-N	1.0	WQZGKKKJIJFFOK-GASJEMHNSA-N	direct	637266891	10935.0	90.9546770212	1.0	181.218129786	0.406874052185	2.01	0.872277022798
46783449	637266891	10935.0	90.6090648929	0.81374810437	WOHYVFWWTVNXTP-QPEGTHMASA-N	1.0	WQZGKKKJIJFFOK-GASJEMHNSA-N	direct	637266891	6715.0	90.9546770212	1.0	181.218129786	0.406874052185	2.01	0.872277022798
46783450	637266891	10935.0	90.6090648929	0.81374810437	WOHYVFWWTVNXTP-QPEGTHMASA-N	1.0	WQZGKKKJIJFFOK-GASJEMHNSA-N	direct	637266891	6954.0	90.9546770212	1.0	181.218129786	0.406874052185	2.01	0.872277022798
46783451	637266891	10935.0	90.6090648929	0.81374810437	WOHYVFWWTVNXTP-QPEGTHMASA-N	1.0	WQZGKKKJIJFFOK-GASJEMHNSA-N	direct	637266891	8527.0	90.9546770212	1.0	181.218129786	0.406874052185	2.01	0.872277022798
24467409	637268311	1157.0	45.2644011003	0.81374810437	WOHYVFWWTVNXTP-QPEGTHMASA-N	1.0	WQZGKKKJIJFFOK-GASJEMHNSA-N	direct	637268311	1157.0	54.642065153	2.0	90.5288022006	0.406874052185	2.01	0.872083790005
24467581	637268311	2964.0	45.2644011003	0.81374810437	WOHYVFWWTVNXTP-QPEGTHMASA-N	1.0	WQZGKKKJIJFFOK-GASJEMHNSA-N	direct	637268311	2964.0	54.642065153	2.0	90.5288022006	0.406874052185	2.01	0.872083790005
20360456	637270876	5031.0	88.3936186349	0.880260726065	WOHYVFWWTVNXTP-QPEGTHMASA-N	1.0	WQZGKKKJIJFFOK-GASJEMHNSA-N	direct	637270876	4037.0	83.6458915609	1.0	167.291783122	0.440130363032	2.01	0.871972940887
20360576	637270876	10460.0	87.3178549236	0.880260726065	WOHYVFWWTVNXTP-QPEGTHMASA-N	1.0	WQZGKKKJIJFFOK-GASJEMHNSA-N	direct	637270876	4037.0	83.6458915609	1.0	167.291783122	0.440130363032	2.01	0.871972940887
20360591	637270876	13745.0	87.3178549236	0.880260726065	WOHYVFWWTVNXTP-QPEGTHMASA-N	1.0	WQZGKKKJIJFFOK-GASJEMHNSA-N	direct	637270876	4037.0	83.6458915609	1.0	167.291783122	0.440130363032	2.01	0.871972940887
20360381	637270876	1622.0	88.2773660775	0.880260726065	WOHYVFWWTVNXTP-QPEGTHMASA-N	1.0	WQZGKKKJIJFFOK-GASJEMHNSA-N	direct	637270876	4037.0	83.6458915609	1.0	167.291783122	0.440130363032	2.01	0.871972940887
18171530	637271826	1622.0	90.4698003018	0.81374810437	WOHYVFWWTVNXTP-QPEGTHMASA-N	1.0	WQZGKKKJIJFFOK-GASJEMHNSA-N	direct	637271826	5031.0	100.903089987	1.0	180.939600604	0.406874052185	2.01	0.871941660708
18171535	637271826	1622.0	90.4698003018	0.81374810437	WOHYVFWWTVNXTP-QPEGTHMASA-N	1.0	WQZGKKKJIJFFOK-GASJEMHNSA-N	direct	637271826	339.0	93.1706962272	1.0	180.939600604	0.406874052185	2.01	0.871941660708
18171536	637271826	1622.0	90.4698003018	0.81374810437	WOHYVFWWTVNXTP-QPEGTHMASA-N	1.0	WQZGKKKJIJFFOK-GASJEMHNSA-N	direct	637271826	3584.0	93.1706962272	1.0	180.939600604	0.406874052185	2.01	0.871941660708
18171537	637271826	1622.0	90.4698003018	0.81374810437	WOHYVFWWTVNXTP-QPEGTHMASA-N	1.0	WQZGKKKJIJFFOK-GASJEMHNSA-N	direct	637271826	6831.0	93.1706962272	1.0	180.939600604	0.406874052185	2.01	0.871941660708
18171541	637271826	1622.0	90.4698003018	0.81374810437	WOHYVFWWTVNXTP-QPEGTHMASA-N	1.0	WQZGKKKJIJFFOK-GASJEMHNSA-N	direct	637271826	15001.0	92.1040252676	1.0	180.939600604	0.406874052185	2.01	0.871941660708
18171544	637271826	1622.0	90.4698003018	0.81374810437	WOHYVFWWTVNXTP-QPEGTHMASA-N	1.0	WQZGKKKJIJFFOK-GASJEMHNSA-N	direct	637271826	1383.0	90.6143937264	1.0	180.939600604	0.406874052185	2.01	0.871941660708
18171545	637271826	1622.0	90.4698003018	0.81374810437	WOHYVFWWTVNXTP-QPEGTHMASA-N	1.0	WQZGKKKJIJFFOK-GASJEMHNSA-N	direct	637271826	4366.0	90.6143937264	1.0	180.939600604	0.406874052185	2.01	0.871941660708
18171531	637271826	1622.0	90.4698003018	0.81374810437	WOHYVFWWTVNXTP-QPEGTHMASA-N	1.0	WQZGKKKJIJFFOK-GASJEMHNSA-N	direct	637271826	13591.0	99.54668166	1.0	180.939600604	0.406874052185	2.01	0.871941660708
18171532	637271826	1622.0	90.4698003018	0.81374810437	WOHYVFWWTVNXTP-QPEGTHMASA-N	1.0	WQZGKKKJIJFFOK-GASJEMHNSA-N	direct	637271826	15081.0	99.54668166	1.0	180.939600604	0.406874052185	2.01	0.871941660708
18171533	637271826	1622.0	90.4698003018	0.81374810437	WOHYVFWWTVNXTP-QPEGTHMASA-N	1.0	WQZGKKKJIJFFOK-GASJEMHNSA-N	direct	637271826	1849.0	98.2757241304	1.0	180.939600604	0.406874052185	2.01	0.871941660708
18171534	637271826	1622.0	90.4698003018	0.81374810437	WOHYVFWWTVNXTP-QPEGTHMASA-N	1.0	WQZGKKKJIJFFOK-GASJEMHNSA-N	direct	637271826	4365.0	95.0741724254	1.0	180.939600604	0.406874052185	2.01	0.871941660708
19547907	637266769	10460.0	83.9956786262	0.875357665768	WOHYVFWWTVNXTP-QPEGTHMASA-N	1.0	WQZGKKKJIJFFOK-GASJEMHNSA-N	direct	637266769	13591.0	87.9871627753	1.0	167.991357252	0.437678832884	2.01	0.871665071414
19547908	637266769	10460.0	83.9956786262	0.875357665768	WOHYVFWWTVNXTP-QPEGTHMASA-N	1.0	WQZGKKKJIJFFOK-GASJEMHNSA-N	direct	637266769	15081.0	87.9871627753	1.0	167.991357252	0.437678832884	2.01	0.871665071414
19547952	637266769	13745.0	83.9956786262	0.875357665768	WOHYVFWWTVNXTP-QPEGTHMASA-N	1.0	WQZGKKKJIJFFOK-GASJEMHNSA-N	direct	637266769	13591.0	87.9871627753	1.0	167.991357252	0.437678832884	2.01	0.871665071414
19547953	637266769	13745.0	83.9956786262	0.875357665768	WOHYVFWWTVNXTP-QPEGTHMASA-N	1.0	WQZGKKKJIJFFOK-GASJEMHNSA-N	direct	637266769	15081.0	87.9871627753	1.0	167.991357252	0.437678832884	2.01	0.871665071414
15627354	637267041	6583.0	83.9788107009	0.875357665768	WOHYVFWWTVNXTP-QPEGTHMASA-N	1.0	WQZGKKKJIJFFOK-GASJEMHNSA-N	direct	637267041	4365.0	100.432973634	1.0	167.957621402	0.437678832884	2.01	0.871621306399
15627355	637267041	6583.0	83.9788107009	0.875357665768	WOHYVFWWTVNXTP-QPEGTHMASA-N	1.0	WQZGKKKJIJFFOK-GASJEMHNSA-N	direct	637267041	13591.0	98.8124792792	1.0	167.957621402	0.437678832884	2.01	0.871621306399
15627356	637267041	6583.0	83.9788107009	0.875357665768	WOHYVFWWTVNXTP-QPEGTHMASA-N	1.0	WQZGKKKJIJFFOK-GASJEMHNSA-N	direct	637267041	15081.0	98.8124792792	1.0	167.957621402	0.437678832884	2.01	0.871621306399
15627357	637267041	6583.0	83.9788107009	0.875357665768	WOHYVFWWTVNXTP-QPEGTHMASA-N	1.0	WQZGKKKJIJFFOK-GASJEMHNSA-N	direct	637267041	5031.0	96.9625735021	1.0	167.957621402	0.437678832884	2.01	0.871621306399
15627358	637267041	6583.0	83.9788107009	0.875357665768	WOHYVFWWTVNXTP-QPEGTHMASA-N	1.0	WQZGKKKJIJFFOK-GASJEMHNSA-N	direct	637267041	339.0	96.2781893848	1.0	167.957621402	0.437678832884	2.01	0.871621306399
15627359	637267041	6583.0	83.9788107009	0.875357665768	WOHYVFWWTVNXTP-QPEGTHMASA-N	1.0	WQZGKKKJIJFFOK-GASJEMHNSA-N	direct	637267041	3584.0	96.2781893848	1.0	167.957621402	0.437678832884	2.01	0.871621306399
15627360	637267041	6583.0	83.9788107009	0.875357665768	WOHYVFWWTVNXTP-QPEGTHMASA-N	1.0	WQZGKKKJIJFFOK-GASJEMHNSA-N	direct	637267041	6831.0	96.2781893848	1.0	167.957621402	0.437678832884	2.01	0.871621306399
15627361	637267041	6583.0	83.9788107009	0.875357665768	WOHYVFWWTVNXTP-QPEGTHMASA-N	1.0	WQZGKKKJIJFFOK-GASJEMHNSA-N	direct	637267041	4267.0	95.9065783148	1.0	167.957621402	0.437678832884	2.01	0.871621306399
15627364	637267041	6583.0	83.9788107009	0.875357665768	WOHYVFWWTVNXTP-QPEGTHMASA-N	1.0	WQZGKKKJIJFFOK-GASJEMHNSA-N	direct	637267041	15001.0	95.6307841426	1.0	167.957621402	0.437678832884	2.01	0.871621306399
15627365	637267041	6583.0	83.9788107009	0.875357665768	WOHYVFWWTVNXTP-QPEGTHMASA-N	1.0	WQZGKKKJIJFFOK-GASJEMHNSA-N	direct	637267041	1622.0	92.9430951487	1.0	167.957621402	0.437678832884	2.01	0.871621306399
15627366	637267041	6583.0	83.9788107009	0.875357665768	WOHYVFWWTVNXTP-QPEGTHMASA-N	1.0	WQZGKKKJIJFFOK-GASJEMHNSA-N	direct	637267041	4005.0	91.288192771	1.0	167.957621402	0.437678832884	2.01	0.871621306399
15627367	637267041	6583.0	83.9788107009	0.875357665768	WOHYVFWWTVNXTP-QPEGTHMASA-N	1.0	WQZGKKKJIJFFOK-GASJEMHNSA-N	direct	637267041	11881.0	91.288192771	1.0	167.957621402	0.437678832884	2.01	0.871621306399
15627368	637267041	6583.0	83.9788107009	0.875357665768	WOHYVFWWTVNXTP-QPEGTHMASA-N	1.0	WQZGKKKJIJFFOK-GASJEMHNSA-N	direct	637267041	13196.0	91.288192771	1.0	167.957621402	0.437678832884	2.01	0.871621306399
15627369	637267041	6583.0	83.9788107009	0.875357665768	WOHYVFWWTVNXTP-QPEGTHMASA-N	1.0	WQZGKKKJIJFFOK-GASJEMHNSA-N	direct	637267041	1849.0	90.9244530386	1.0	167.957621402	0.437678832884	2.01	0.871621306399
18177722	637271826	6583.0	86.6126101737	0.848708790629	WOHYVFWWTVNXTP-QPEGTHMASA-N	1.0	WQZGKKKJIJFFOK-GASJEMHNSA-N	direct	637271826	5031.0	100.903089987	1.0	173.225220347	0.424354395315	2.01	0.871613563491
18177723	637271826	6583.0	86.6126101737	0.848708790629	WOHYVFWWTVNXTP-QPEGTHMASA-N	1.0	WQZGKKKJIJFFOK-GASJEMHNSA-N	direct	637271826	13591.0	99.54668166	1.0	173.225220347	0.424354395315	2.01	0.871613563491
18177724	637271826	6583.0	86.6126101737	0.848708790629	WOHYVFWWTVNXTP-QPEGTHMASA-N	1.0	WQZGKKKJIJFFOK-GASJEMHNSA-N	direct	637271826	15081.0	99.54668166	1.0	173.225220347	0.424354395315	2.01	0.871613563491
18177725	637271826	6583.0	86.6126101737	0.848708790629	WOHYVFWWTVNXTP-QPEGTHMASA-N	1.0	WQZGKKKJIJFFOK-GASJEMHNSA-N	direct	637271826	1849.0	98.2757241304	1.0	173.225220347	0.424354395315	2.01	0.871613563491
18177726	637271826	6583.0	86.6126101737	0.848708790629	WOHYVFWWTVNXTP-QPEGTHMASA-N	1.0	WQZGKKKJIJFFOK-GASJEMHNSA-N	direct	637271826	4365.0	95.0741724254	1.0	173.225220347	0.424354395315	2.01	0.871613563491
18177727	637271826	6583.0	86.6126101737	0.848708790629	WOHYVFWWTVNXTP-QPEGTHMASA-N	1.0	WQZGKKKJIJFFOK-GASJEMHNSA-N	direct	637271826	339.0	93.1706962272	1.0	173.225220347	0.424354395315	2.01	0.871613563491
18177728	637271826	6583.0	86.6126101737	0.848708790629	WOHYVFWWTVNXTP-QPEGTHMASA-N	1.0	WQZGKKKJIJFFOK-GASJEMHNSA-N	direct	637271826	3584.0	93.1706962272	1.0	173.225220347	0.424354395315	2.01	0.871613563491
18177729	637271826	6583.0	86.6126101737	0.848708790629	WOHYVFWWTVNXTP-QPEGTHMASA-N	1.0	WQZGKKKJIJFFOK-GASJEMHNSA-N	direct	637271826	6831.0	93.1706962272	1.0	173.225220347	0.424354395315	2.01	0.871613563491
18177730	637271826	6583.0	86.6126101737	0.848708790629	WOHYVFWWTVNXTP-QPEGTHMASA-N	1.0	WQZGKKKJIJFFOK-GASJEMHNSA-N	direct	637271826	1622.0	92.4828041021	1.0	173.225220347	0.424354395315	2.01	0.871613563491
18177733	637271826	6583.0	86.6126101737	0.848708790629	WOHYVFWWTVNXTP-QPEGTHMASA-N	1.0	WQZGKKKJIJFFOK-GASJEMHNSA-N	direct	637271826	15001.0	92.1040252676	1.0	173.225220347	0.424354395315	2.01	0.871613563491
18177734	637271826	6583.0	86.6126101737	0.848708790629	WOHYVFWWTVNXTP-QPEGTHMASA-N	1.0	WQZGKKKJIJFFOK-GASJEMHNSA-N	direct	637271826	1383.0	91.2790142558	1.0	173.225220347	0.424354395315	2.01	0.871613563491
18177735	637271826	6583.0	86.6126101737	0.848708790629	WOHYVFWWTVNXTP-QPEGTHMASA-N	1.0	WQZGKKKJIJFFOK-GASJEMHNSA-N	direct	637271826	4366.0	91.2790142558	1.0	173.225220347	0.424354395315	2.01	0.871613563491
20359900	637270876	1622.0	88.2773660775	0.861137073574	WOHYVFWWTVNXTP-QPEGTHMASA-N	1.0	WQZGKKKJIJFFOK-GASJEMHNSA-N	direct	637270876	4365.0	85.30980392	1.0	170.61960784	0.430568536787	2.01	0.871478807924
20359975	637270876	5031.0	88.3936186349	0.861137073574	WOHYVFWWTVNXTP-QPEGTHMASA-N	1.0	WQZGKKKJIJFFOK-GASJEMHNSA-N	direct	637270876	4365.0	85.30980392	1.0	170.61960784	0.430568536787	2.01	0.871478807924
20360095	637270876	10460.0	87.3178549236	0.861137073574	WOHYVFWWTVNXTP-QPEGTHMASA-N	1.0	WQZGKKKJIJFFOK-GASJEMHNSA-N	direct	637270876	4365.0	85.30980392	1.0	170.61960784	0.430568536787	2.01	0.871478807924
20360110	637270876	13745.0	87.3178549236	0.861137073574	WOHYVFWWTVNXTP-QPEGTHMASA-N	1.0	WQZGKKKJIJFFOK-GASJEMHNSA-N	direct	637270876	4365.0	85.30980392	1.0	170.61960784	0.430568536787	2.01	0.871478807924
15625786	637267041	1622.0	90.2464169411	0.81374810437	WOHYVFWWTVNXTP-QPEGTHMASA-N	1.0	WQZGKKKJIJFFOK-GASJEMHNSA-N	direct	637267041	4365.0	100.432973634	1.0	180.492833882	0.406874052185	2.01	0.871402923283
15625787	637267041	1622.0	90.2464169411	0.81374810437	WOHYVFWWTVNXTP-QPEGTHMASA-N	1.0	WQZGKKKJIJFFOK-GASJEMHNSA-N	direct	637267041	13591.0	98.8124792792	1.0	180.492833882	0.406874052185	2.01	0.871402923283
15625788	637267041	1622.0	90.2464169411	0.81374810437	WOHYVFWWTVNXTP-QPEGTHMASA-N	1.0	WQZGKKKJIJFFOK-GASJEMHNSA-N	direct	637267041	15081.0	98.8124792792	1.0	180.492833882	0.406874052185	2.01	0.871402923283
15625789	637267041	1622.0	90.2464169411	0.81374810437	WOHYVFWWTVNXTP-QPEGTHMASA-N	1.0	WQZGKKKJIJFFOK-GASJEMHNSA-N	direct	637267041	5031.0	96.9625735021	1.0	180.492833882	0.406874052185	2.01	0.871402923283
15625790	637267041	1622.0	90.2464169411	0.81374810437	WOHYVFWWTVNXTP-QPEGTHMASA-N	1.0	WQZGKKKJIJFFOK-GASJEMHNSA-N	direct	637267041	339.0	96.2781893848	1.0	180.492833882	0.406874052185	2.01	0.871402923283
15625791	637267041	1622.0	90.2464169411	0.81374810437	WOHYVFWWTVNXTP-QPEGTHMASA-N	1.0	WQZGKKKJIJFFOK-GASJEMHNSA-N	direct	637267041	3584.0	96.2781893848	1.0	180.492833882	0.406874052185	2.01	0.871402923283
15625792	637267041	1622.0	90.2464169411	0.81374810437	WOHYVFWWTVNXTP-QPEGTHMASA-N	1.0	WQZGKKKJIJFFOK-GASJEMHNSA-N	direct	637267041	6831.0	96.2781893848	1.0	180.492833882	0.406874052185	2.01	0.871402923283
15625793	637267041	1622.0	90.2464169411	0.81374810437	WOHYVFWWTVNXTP-QPEGTHMASA-N	1.0	WQZGKKKJIJFFOK-GASJEMHNSA-N	direct	637267041	4267.0	95.9065783148	1.0	180.492833882	0.406874052185	2.01	0.871402923283
15625796	637267041	1622.0	90.2464169411	0.81374810437	WOHYVFWWTVNXTP-QPEGTHMASA-N	1.0	WQZGKKKJIJFFOK-GASJEMHNSA-N	direct	637267041	15001.0	95.6307841426	1.0	180.492833882	0.406874052185	2.01	0.871402923283
15625798	637267041	1622.0	90.2464169411	0.81374810437	WOHYVFWWTVNXTP-QPEGTHMASA-N	1.0	WQZGKKKJIJFFOK-GASJEMHNSA-N	direct	637267041	4005.0	91.288192771	1.0	180.492833882	0.406874052185	2.01	0.871402923283
15625799	637267041	1622.0	90.2464169411	0.81374810437	WOHYVFWWTVNXTP-QPEGTHMASA-N	1.0	WQZGKKKJIJFFOK-GASJEMHNSA-N	direct	637267041	11881.0	91.288192771	1.0	180.492833882	0.406874052185	2.01	0.871402923283
15625800	637267041	1622.0	90.2464169411	0.81374810437	WOHYVFWWTVNXTP-QPEGTHMASA-N	1.0	WQZGKKKJIJFFOK-GASJEMHNSA-N	direct	637267041	13196.0	91.288192771	1.0	180.492833882	0.406874052185	2.01	0.871402923283
15625801	637267041	1622.0	90.2464169411	0.81374810437	WOHYVFWWTVNXTP-QPEGTHMASA-N	1.0	WQZGKKKJIJFFOK-GASJEMHNSA-N	direct	637267041	1849.0	90.9244530386	1.0	180.492833882	0.406874052185	2.01	0.871402923283
52041669	637269334	14472.0	91.1573907604	0.81374810437	WOHYVFWWTVNXTP-QPEGTHMASA-N	1.0	WQZGKKKJIJFFOK-GASJEMHNSA-N	direct	637269334	1892.0	90.1745738822	1.0	180.349147764	0.406874052185	2.01	0.871229445622
45951473	637266462	6123.0	84.6197887583	0.880260726065	WOHYVFWWTVNXTP-QPEGTHMASA-N	1.0	WQZGKKKJIJFFOK-GASJEMHNSA-N	direct	637266462	13330.0	83.3233063904	1.0	166.646612781	0.440130363032	2.01	0.871131018918
45951492	637266462	13330.0	84.6197887583	0.880260726065	WOHYVFWWTVNXTP-QPEGTHMASA-N	1.0	WQZGKKKJIJFFOK-GASJEMHNSA-N	direct	637266462	6123.0	83.3233063904	1.0	166.646612781	0.440130363032	2.01	0.871131018918
20359496	637270876	5031.0	88.3936186349	0.875357665768	WOHYVFWWTVNXTP-QPEGTHMASA-N	1.0	WQZGKKKJIJFFOK-GASJEMHNSA-N	direct	637270876	4037.0	83.6458915609	1.0	167.291783122	0.437678832884	2.01	0.870756172085
20359616	637270876	10460.0	87.3178549236	0.875357665768	WOHYVFWWTVNXTP-QPEGTHMASA-N	1.0	WQZGKKKJIJFFOK-GASJEMHNSA-N	direct	637270876	4037.0	83.6458915609	1.0	167.291783122	0.437678832884	2.01	0.870756172085
20359631	637270876	13745.0	87.3178549236	0.875357665768	WOHYVFWWTVNXTP-QPEGTHMASA-N	1.0	WQZGKKKJIJFFOK-GASJEMHNSA-N	direct	637270876	4037.0	83.6458915609	1.0	167.291783122	0.437678832884	2.01	0.870756172085
20359421	637270876	1622.0	88.2773660775	0.875357665768	WOHYVFWWTVNXTP-QPEGTHMASA-N	1.0	WQZGKKKJIJFFOK-GASJEMHNSA-N	direct	637270876	4037.0	83.6458915609	1.0	167.291783122	0.437678832884	2.01	0.870756172085
51724029	637266991	1345.0	87.4894549898	0.848708790629	WOHYVFWWTVNXTP-QPEGTHMASA-N	1.0	AVVWPBAENSWJCB-AIECOIEWSA-N	direct	637266991	3653.0	86.2139587898	1.0	172.42791758	0.424354395315	2.01	0.870608885002
52041645	637269334	1892.0	91.1573907604	0.81374810437	WOHYVFWWTVNXTP-QPEGTHMASA-N	1.0	WQZGKKKJIJFFOK-GASJEMHNSA-N	direct	637269334	14472.0	89.9136401693	1.0	179.827280339	0.406874052185	2.01	0.87059850215
13437174	637265280	6583.0	84.9586073148	0.861137073574	WOHYVFWWTVNXTP-QPEGTHMASA-N	1.0	WQZGKKKJIJFFOK-GASJEMHNSA-N	direct	637265280	13591.0	105.424812155	1.0	169.91721463	0.430568536787	2.01	0.870580511335
13437175	637265280	6583.0	84.9586073148	0.861137073574	WOHYVFWWTVNXTP-QPEGTHMASA-N	1.0	WQZGKKKJIJFFOK-GASJEMHNSA-N	direct	637265280	15081.0	105.424812155	1.0	169.91721463	0.430568536787	2.01	0.870580511335
13437176	637265280	6583.0	84.9586073148	0.861137073574	WOHYVFWWTVNXTP-QPEGTHMASA-N	1.0	WQZGKKKJIJFFOK-GASJEMHNSA-N	direct	637265280	1849.0	103.779891912	1.0	169.91721463	0.430568536787	2.01	0.870580511335
13437177	637265280	6583.0	84.9586073148	0.861137073574	WOHYVFWWTVNXTP-QPEGTHMASA-N	1.0	WQZGKKKJIJFFOK-GASJEMHNSA-N	direct	637265280	4365.0	103.154281982	1.0	169.91721463	0.430568536787	2.01	0.870580511335
13437178	637265280	6583.0	84.9586073148	0.861137073574	WOHYVFWWTVNXTP-QPEGTHMASA-N	1.0	WQZGKKKJIJFFOK-GASJEMHNSA-N	direct	637265280	5031.0	100.013676223	1.0	169.91721463	0.430568536787	2.01	0.870580511335
13437179	637265280	6583.0	84.9586073148	0.861137073574	WOHYVFWWTVNXTP-QPEGTHMASA-N	1.0	WQZGKKKJIJFFOK-GASJEMHNSA-N	direct	637265280	339.0	97.19859629	1.0	169.91721463	0.430568536787	2.01	0.870580511335
13437180	637265280	6583.0	84.9586073148	0.861137073574	WOHYVFWWTVNXTP-QPEGTHMASA-N	1.0	WQZGKKKJIJFFOK-GASJEMHNSA-N	direct	637265280	3584.0	97.19859629	1.0	169.91721463	0.430568536787	2.01	0.870580511335
13437181	637265280	6583.0	84.9586073148	0.861137073574	WOHYVFWWTVNXTP-QPEGTHMASA-N	1.0	WQZGKKKJIJFFOK-GASJEMHNSA-N	direct	637265280	6831.0	97.19859629	1.0	169.91721463	0.430568536787	2.01	0.870580511335
13437182	637265280	6583.0	84.9586073148	0.861137073574	WOHYVFWWTVNXTP-QPEGTHMASA-N	1.0	WQZGKKKJIJFFOK-GASJEMHNSA-N	direct	637265280	4267.0	95.8632794328	1.0	169.91721463	0.430568536787	2.01	0.870580511335
13437183	637265280	6583.0	84.9586073148	0.861137073574	WOHYVFWWTVNXTP-QPEGTHMASA-N	1.0	WQZGKKKJIJFFOK-GASJEMHNSA-N	direct	637265280	1622.0	94.5816987087	1.0	169.91721463	0.430568536787	2.01	0.870580511335
13437184	637265280	6583.0	84.9586073148	0.861137073574	WOHYVFWWTVNXTP-QPEGTHMASA-N	1.0	WQZGKKKJIJFFOK-GASJEMHNSA-N	direct	637265280	1383.0	93.8996294549	1.0	169.91721463	0.430568536787	2.01	0.870580511335
13437185	637265280	6583.0	84.9586073148	0.861137073574	WOHYVFWWTVNXTP-QPEGTHMASA-N	1.0	WQZGKKKJIJFFOK-GASJEMHNSA-N	direct	637265280	4366.0	93.8996294549	1.0	169.91721463	0.430568536787	2.01	0.870580511335
13438560	637265280	10107.0	83.0172766123	0.880260726065	WOHYVFWWTVNXTP-QPEGTHMASA-N	1.0	WQZGKKKJIJFFOK-GASJEMHNSA-N	direct	637265280	13591.0	105.424812155	1.0	166.034553225	0.440130363032	2.01	0.870330042547
13438561	637265280	10107.0	83.0172766123	0.880260726065	WOHYVFWWTVNXTP-QPEGTHMASA-N	1.0	WQZGKKKJIJFFOK-GASJEMHNSA-N	direct	637265280	15081.0	105.424812155	1.0	166.034553225	0.440130363032	2.01	0.870330042547
13438562	637265280	10107.0	83.0172766123	0.880260726065	WOHYVFWWTVNXTP-QPEGTHMASA-N	1.0	WQZGKKKJIJFFOK-GASJEMHNSA-N	direct	637265280	1849.0	103.779891912	1.0	166.034553225	0.440130363032	2.01	0.870330042547
13438563	637265280	10107.0	83.0172766123	0.880260726065	WOHYVFWWTVNXTP-QPEGTHMASA-N	1.0	WQZGKKKJIJFFOK-GASJEMHNSA-N	direct	637265280	4365.0	103.154281982	1.0	166.034553225	0.440130363032	2.01	0.870330042547
13438564	637265280	10107.0	83.0172766123	0.880260726065	WOHYVFWWTVNXTP-QPEGTHMASA-N	1.0	WQZGKKKJIJFFOK-GASJEMHNSA-N	direct	637265280	5031.0	100.013676223	1.0	166.034553225	0.440130363032	2.01	0.870330042547
13438565	637265280	10107.0	83.0172766123	0.880260726065	WOHYVFWWTVNXTP-QPEGTHMASA-N	1.0	WQZGKKKJIJFFOK-GASJEMHNSA-N	direct	637265280	339.0	97.19859629	1.0	166.034553225	0.440130363032	2.01	0.870330042547
13438566	637265280	10107.0	83.0172766123	0.880260726065	WOHYVFWWTVNXTP-QPEGTHMASA-N	1.0	WQZGKKKJIJFFOK-GASJEMHNSA-N	direct	637265280	3584.0	97.19859629	1.0	166.034553225	0.440130363032	2.01	0.870330042547
13438567	637265280	10107.0	83.0172766123	0.880260726065	WOHYVFWWTVNXTP-QPEGTHMASA-N	1.0	WQZGKKKJIJFFOK-GASJEMHNSA-N	direct	637265280	6831.0	97.19859629	1.0	166.034553225	0.440130363032	2.01	0.870330042547
13438568	637265280	10107.0	83.0172766123	0.880260726065	WOHYVFWWTVNXTP-QPEGTHMASA-N	1.0	WQZGKKKJIJFFOK-GASJEMHNSA-N	direct	637265280	4267.0	95.8632794328	1.0	166.034553225	0.440130363032	2.01	0.870330042547
13438569	637265280	10107.0	83.0172766123	0.880260726065	WOHYVFWWTVNXTP-QPEGTHMASA-N	1.0	WQZGKKKJIJFFOK-GASJEMHNSA-N	direct	637265280	1622.0	94.5816987087	1.0	166.034553225	0.440130363032	2.01	0.870330042547
13438570	637265280	10107.0	83.0172766123	0.880260726065	WOHYVFWWTVNXTP-QPEGTHMASA-N	1.0	WQZGKKKJIJFFOK-GASJEMHNSA-N	direct	637265280	1383.0	93.8996294549	1.0	166.034553225	0.440130363032	2.01	0.870330042547
13438571	637265280	10107.0	83.0172766123	0.880260726065	WOHYVFWWTVNXTP-QPEGTHMASA-N	1.0	WQZGKKKJIJFFOK-GASJEMHNSA-N	direct	637265280	4366.0	93.8996294549	1.0	166.034553225	0.440130363032	2.01	0.870330042547
18177226	637271826	1175.0	86.0893755951	0.848708790629	WOHYVFWWTVNXTP-QPEGTHMASA-N	1.0	WQZGKKKJIJFFOK-GASJEMHNSA-N	direct	637271826	5031.0	100.903089987	1.0	172.17875119	0.424354395315	2.01	0.870294196804
18177227	637271826	1175.0	86.0893755951	0.848708790629	WOHYVFWWTVNXTP-QPEGTHMASA-N	1.0	WQZGKKKJIJFFOK-GASJEMHNSA-N	direct	637271826	13591.0	99.54668166	1.0	172.17875119	0.424354395315	2.01	0.870294196804
18177228	637271826	1175.0	86.0893755951	0.848708790629	WOHYVFWWTVNXTP-QPEGTHMASA-N	1.0	WQZGKKKJIJFFOK-GASJEMHNSA-N	direct	637271826	15081.0	99.54668166	1.0	172.17875119	0.424354395315	2.01	0.870294196804
18177229	637271826	1175.0	86.0893755951	0.848708790629	WOHYVFWWTVNXTP-QPEGTHMASA-N	1.0	WQZGKKKJIJFFOK-GASJEMHNSA-N	direct	637271826	1849.0	98.2757241304	1.0	172.17875119	0.424354395315	2.01	0.870294196804
18177230	637271826	1175.0	86.0893755951	0.848708790629	WOHYVFWWTVNXTP-QPEGTHMASA-N	1.0	WQZGKKKJIJFFOK-GASJEMHNSA-N	direct	637271826	4365.0	95.0741724254	1.0	172.17875119	0.424354395315	2.01	0.870294196804
18177231	637271826	1175.0	86.0893755951	0.848708790629	WOHYVFWWTVNXTP-QPEGTHMASA-N	1.0	WQZGKKKJIJFFOK-GASJEMHNSA-N	direct	637271826	339.0	93.1706962272	1.0	172.17875119	0.424354395315	2.01	0.870294196804
18177232	637271826	1175.0	86.0893755951	0.848708790629	WOHYVFWWTVNXTP-QPEGTHMASA-N	1.0	WQZGKKKJIJFFOK-GASJEMHNSA-N	direct	637271826	3584.0	93.1706962272	1.0	172.17875119	0.424354395315	2.01	0.870294196804
18177233	637271826	1175.0	86.0893755951	0.848708790629	WOHYVFWWTVNXTP-QPEGTHMASA-N	1.0	WQZGKKKJIJFFOK-GASJEMHNSA-N	direct	637271826	6831.0	93.1706962272	1.0	172.17875119	0.424354395315	2.01	0.870294196804
18177234	637271826	1175.0	86.0893755951	0.848708790629	WOHYVFWWTVNXTP-QPEGTHMASA-N	1.0	WQZGKKKJIJFFOK-GASJEMHNSA-N	direct	637271826	1622.0	92.4828041021	1.0	172.17875119	0.424354395315	2.01	0.870294196804
18177237	637271826	1175.0	86.0893755951	0.848708790629	WOHYVFWWTVNXTP-QPEGTHMASA-N	1.0	WQZGKKKJIJFFOK-GASJEMHNSA-N	direct	637271826	15001.0	92.1040252676	1.0	172.17875119	0.424354395315	2.01	0.870294196804
18177238	637271826	1175.0	86.0893755951	0.848708790629	WOHYVFWWTVNXTP-QPEGTHMASA-N	1.0	WQZGKKKJIJFFOK-GASJEMHNSA-N	direct	637271826	1383.0	91.2790142558	1.0	172.17875119	0.424354395315	2.01	0.870294196804
18177239	637271826	1175.0	86.0893755951	0.848708790629	WOHYVFWWTVNXTP-QPEGTHMASA-N	1.0	WQZGKKKJIJFFOK-GASJEMHNSA-N	direct	637271826	4366.0	91.2790142558	1.0	172.17875119	0.424354395315	2.01	0.870294196804
18171418	637271826	1383.0	89.7166987713	0.81374810437	WOHYVFWWTVNXTP-QPEGTHMASA-N	1.0	WQZGKKKJIJFFOK-GASJEMHNSA-N	direct	637271826	5031.0	100.903089987	1.0	179.433397543	0.406874052185	2.01	0.870121383504
18171419	637271826	1383.0	89.7166987713	0.81374810437	WOHYVFWWTVNXTP-QPEGTHMASA-N	1.0	WQZGKKKJIJFFOK-GASJEMHNSA-N	direct	637271826	13591.0	99.54668166	1.0	179.433397543	0.406874052185	2.01	0.870121383504
18171420	637271826	1383.0	89.7166987713	0.81374810437	WOHYVFWWTVNXTP-QPEGTHMASA-N	1.0	WQZGKKKJIJFFOK-GASJEMHNSA-N	direct	637271826	15081.0	99.54668166	1.0	179.433397543	0.406874052185	2.01	0.870121383504
18171421	637271826	1383.0	89.7166987713	0.81374810437	WOHYVFWWTVNXTP-QPEGTHMASA-N	1.0	WQZGKKKJIJFFOK-GASJEMHNSA-N	direct	637271826	1849.0	98.2757241304	1.0	179.433397543	0.406874052185	2.01	0.870121383504
18171422	637271826	1383.0	89.7166987713	0.81374810437	WOHYVFWWTVNXTP-QPEGTHMASA-N	1.0	WQZGKKKJIJFFOK-GASJEMHNSA-N	direct	637271826	4365.0	95.0741724254	1.0	179.433397543	0.406874052185	2.01	0.870121383504
18171423	637271826	1383.0	89.7166987713	0.81374810437	WOHYVFWWTVNXTP-QPEGTHMASA-N	1.0	WQZGKKKJIJFFOK-GASJEMHNSA-N	direct	637271826	339.0	93.1706962272	1.0	179.433397543	0.406874052185	2.01	0.870121383504
18171424	637271826	1383.0	89.7166987713	0.81374810437	WOHYVFWWTVNXTP-QPEGTHMASA-N	1.0	WQZGKKKJIJFFOK-GASJEMHNSA-N	direct	637271826	3584.0	93.1706962272	1.0	179.433397543	0.406874052185	2.01	0.870121383504
18171425	637271826	1383.0	89.7166987713	0.81374810437	WOHYVFWWTVNXTP-QPEGTHMASA-N	1.0	WQZGKKKJIJFFOK-GASJEMHNSA-N	direct	637271826	6831.0	93.1706962272	1.0	179.433397543	0.406874052185	2.01	0.870121383504
18171426	637271826	1383.0	89.7166987713	0.81374810437	WOHYVFWWTVNXTP-QPEGTHMASA-N	1.0	WQZGKKKJIJFFOK-GASJEMHNSA-N	direct	637271826	1622.0	92.4828041021	1.0	179.433397543	0.406874052185	2.01	0.870121383504
18171429	637271826	1383.0	89.7166987713	0.81374810437	WOHYVFWWTVNXTP-QPEGTHMASA-N	1.0	WQZGKKKJIJFFOK-GASJEMHNSA-N	direct	637271826	15001.0	92.1040252676	1.0	179.433397543	0.406874052185	2.01	0.870121383504
18171431	637271826	1383.0	89.7166987713	0.81374810437	WOHYVFWWTVNXTP-QPEGTHMASA-N	1.0	WQZGKKKJIJFFOK-GASJEMHNSA-N	direct	637271826	4366.0	91.2790142558	1.0	179.433397543	0.406874052185	2.01	0.870121383504
18171610	637271826	4366.0	89.7166987713	0.81374810437	WOHYVFWWTVNXTP-QPEGTHMASA-N	1.0	WQZGKKKJIJFFOK-GASJEMHNSA-N	direct	637271826	5031.0	100.903089987	1.0	179.433397543	0.406874052185	2.01	0.870121383504
18171611	637271826	4366.0	89.7166987713	0.81374810437	WOHYVFWWTVNXTP-QPEGTHMASA-N	1.0	WQZGKKKJIJFFOK-GASJEMHNSA-N	direct	637271826	13591.0	99.54668166	1.0	179.433397543	0.406874052185	2.01	0.870121383504
18171612	637271826	4366.0	89.7166987713	0.81374810437	WOHYVFWWTVNXTP-QPEGTHMASA-N	1.0	WQZGKKKJIJFFOK-GASJEMHNSA-N	direct	637271826	15081.0	99.54668166	1.0	179.433397543	0.406874052185	2.01	0.870121383504
18171613	637271826	4366.0	89.7166987713	0.81374810437	WOHYVFWWTVNXTP-QPEGTHMASA-N	1.0	WQZGKKKJIJFFOK-GASJEMHNSA-N	direct	637271826	1849.0	98.2757241304	1.0	179.433397543	0.406874052185	2.01	0.870121383504
18171614	637271826	4366.0	89.7166987713	0.81374810437	WOHYVFWWTVNXTP-QPEGTHMASA-N	1.0	WQZGKKKJIJFFOK-GASJEMHNSA-N	direct	637271826	4365.0	95.0741724254	1.0	179.433397543	0.406874052185	2.01	0.870121383504
18171615	637271826	4366.0	89.7166987713	0.81374810437	WOHYVFWWTVNXTP-QPEGTHMASA-N	1.0	WQZGKKKJIJFFOK-GASJEMHNSA-N	direct	637271826	339.0	93.1706962272	1.0	179.433397543	0.406874052185	2.01	0.870121383504
18171616	637271826	4366.0	89.7166987713	0.81374810437	WOHYVFWWTVNXTP-QPEGTHMASA-N	1.0	WQZGKKKJIJFFOK-GASJEMHNSA-N	direct	637271826	3584.0	93.1706962272	1.0	179.433397543	0.406874052185	2.01	0.870121383504
18171617	637271826	4366.0	89.7166987713	0.81374810437	WOHYVFWWTVNXTP-QPEGTHMASA-N	1.0	WQZGKKKJIJFFOK-GASJEMHNSA-N	direct	637271826	6831.0	93.1706962272	1.0	179.433397543	0.406874052185	2.01	0.870121383504
18171618	637271826	4366.0	89.7166987713	0.81374810437	WOHYVFWWTVNXTP-QPEGTHMASA-N	1.0	WQZGKKKJIJFFOK-GASJEMHNSA-N	direct	637271826	1622.0	92.4828041021	1.0	179.433397543	0.406874052185	2.01	0.870121383504
18171621	637271826	4366.0	89.7166987713	0.81374810437	WOHYVFWWTVNXTP-QPEGTHMASA-N	1.0	WQZGKKKJIJFFOK-GASJEMHNSA-N	direct	637271826	15001.0	92.1040252676	1.0	179.433397543	0.406874052185	2.01	0.870121383504
18171622	637271826	4366.0	89.7166987713	0.81374810437	WOHYVFWWTVNXTP-QPEGTHMASA-N	1.0	WQZGKKKJIJFFOK-GASJEMHNSA-N	direct	637271826	1383.0	91.2790142558	1.0	179.433397543	0.406874052185	2.01	0.870121383504
19548449	637266769	10460.0	83.9956786262	0.880260726065	WOHYVFWWTVNXTP-QPEGTHMASA-N	1.0	WQZGKKKJIJFFOK-GASJEMHNSA-N	direct	637266769	339.0	82.9065783148	1.0	165.81315663	0.440130363032	2.01	0.870039764815
19548450	637266769	10460.0	83.9956786262	0.880260726065	WOHYVFWWTVNXTP-QPEGTHMASA-N	1.0	WQZGKKKJIJFFOK-GASJEMHNSA-N	direct	637266769	3584.0	82.9065783148	1.0	165.81315663	0.440130363032	2.01	0.870039764815
19548451	637266769	10460.0	83.9956786262	0.880260726065	WOHYVFWWTVNXTP-QPEGTHMASA-N	1.0	WQZGKKKJIJFFOK-GASJEMHNSA-N	direct	637266769	15001.0	82.9065783148	1.0	165.81315663	0.440130363032	2.01	0.870039764815
19548494	637266769	13745.0	83.9956786262	0.880260726065	WOHYVFWWTVNXTP-QPEGTHMASA-N	1.0	WQZGKKKJIJFFOK-GASJEMHNSA-N	direct	637266769	339.0	82.9065783148	1.0	165.81315663	0.440130363032	2.01	0.870039764815
19548495	637266769	13745.0	83.9956786262	0.880260726065	WOHYVFWWTVNXTP-QPEGTHMASA-N	1.0	WQZGKKKJIJFFOK-GASJEMHNSA-N	direct	637266769	3584.0	82.9065783148	1.0	165.81315663	0.440130363032	2.01	0.870039764815
19548496	637266769	13745.0	83.9956786262	0.880260726065	WOHYVFWWTVNXTP-QPEGTHMASA-N	1.0	WQZGKKKJIJFFOK-GASJEMHNSA-N	direct	637266769	15001.0	82.9065783148	1.0	165.81315663	0.440130363032	2.01	0.870039764815
45951393	637266462	6123.0	84.6197887583	0.875357665768	WOHYVFWWTVNXTP-QPEGTHMASA-N	1.0	WQZGKKKJIJFFOK-GASJEMHNSA-N	direct	637266462	13330.0	83.3233063904	1.0	166.646612781	0.437678832884	2.01	0.869915424951
45951412	637266462	13330.0	84.6197887583	0.875357665768	WOHYVFWWTVNXTP-QPEGTHMASA-N	1.0	WQZGKKKJIJFFOK-GASJEMHNSA-N	direct	637266462	6123.0	83.3233063904	1.0	166.646612781	0.437678832884	2.01	0.869915424951
18177386	637271826	2250.0	85.8446639625	0.848708790629	WOHYVFWWTVNXTP-QPEGTHMASA-N	1.0	WQZGKKKJIJFFOK-GASJEMHNSA-N	direct	637271826	5031.0	100.903089987	1.0	171.689327925	0.424354395315	2.01	0.869675077123
18177387	637271826	2250.0	85.8446639625	0.848708790629	WOHYVFWWTVNXTP-QPEGTHMASA-N	1.0	WQZGKKKJIJFFOK-GASJEMHNSA-N	direct	637271826	13591.0	99.54668166	1.0	171.689327925	0.424354395315	2.01	0.869675077123
18177388	637271826	2250.0	85.8446639625	0.848708790629	WOHYVFWWTVNXTP-QPEGTHMASA-N	1.0	WQZGKKKJIJFFOK-GASJEMHNSA-N	direct	637271826	15081.0	99.54668166	1.0	171.689327925	0.424354395315	2.01	0.869675077123
18177389	637271826	2250.0	85.8446639625	0.848708790629	WOHYVFWWTVNXTP-QPEGTHMASA-N	1.0	WQZGKKKJIJFFOK-GASJEMHNSA-N	direct	637271826	1849.0	98.2757241304	1.0	171.689327925	0.424354395315	2.01	0.869675077123
18177390	637271826	2250.0	85.8446639625	0.848708790629	WOHYVFWWTVNXTP-QPEGTHMASA-N	1.0	WQZGKKKJIJFFOK-GASJEMHNSA-N	direct	637271826	4365.0	95.0741724254	1.0	171.689327925	0.424354395315	2.01	0.869675077123
18177391	637271826	2250.0	85.8446639625	0.848708790629	WOHYVFWWTVNXTP-QPEGTHMASA-N	1.0	WQZGKKKJIJFFOK-GASJEMHNSA-N	direct	637271826	339.0	93.1706962272	1.0	171.689327925	0.424354395315	2.01	0.869675077123
18177392	637271826	2250.0	85.8446639625	0.848708790629	WOHYVFWWTVNXTP-QPEGTHMASA-N	1.0	WQZGKKKJIJFFOK-GASJEMHNSA-N	direct	637271826	3584.0	93.1706962272	1.0	171.689327925	0.424354395315	2.01	0.869675077123
18177393	637271826	2250.0	85.8446639625	0.848708790629	WOHYVFWWTVNXTP-QPEGTHMASA-N	1.0	WQZGKKKJIJFFOK-GASJEMHNSA-N	direct	637271826	6831.0	93.1706962272	1.0	171.689327925	0.424354395315	2.01	0.869675077123
18177394	637271826	2250.0	85.8446639625	0.848708790629	WOHYVFWWTVNXTP-QPEGTHMASA-N	1.0	WQZGKKKJIJFFOK-GASJEMHNSA-N	direct	637271826	1622.0	92.4828041021	1.0	171.689327925	0.424354395315	2.01	0.869675077123
18177397	637271826	2250.0	85.8446639625	0.848708790629	WOHYVFWWTVNXTP-QPEGTHMASA-N	1.0	WQZGKKKJIJFFOK-GASJEMHNSA-N	direct	637271826	15001.0	92.1040252676	1.0	171.689327925	0.424354395315	2.01	0.869675077123
18177398	637271826	2250.0	85.8446639625	0.848708790629	WOHYVFWWTVNXTP-QPEGTHMASA-N	1.0	WQZGKKKJIJFFOK-GASJEMHNSA-N	direct	637271826	1383.0	91.2790142558	1.0	171.689327925	0.424354395315	2.01	0.869675077123
18177399	637271826	2250.0	85.8446639625	0.848708790629	WOHYVFWWTVNXTP-QPEGTHMASA-N	1.0	WQZGKKKJIJFFOK-GASJEMHNSA-N	direct	637271826	4366.0	91.2790142558	1.0	171.689327925	0.424354395315	2.01	0.869675077123
15626266	637267041	7635.0	89.5100415206	0.81374810437	WOHYVFWWTVNXTP-QPEGTHMASA-N	1.0	WQZGKKKJIJFFOK-GASJEMHNSA-N	direct	637267041	4365.0	100.432973634	1.0	179.020083041	0.406874052185	2.01	0.869619881474
15626267	637267041	7635.0	89.5100415206	0.81374810437	WOHYVFWWTVNXTP-QPEGTHMASA-N	1.0	WQZGKKKJIJFFOK-GASJEMHNSA-N	direct	637267041	13591.0	98.8124792792	1.0	179.020083041	0.406874052185	2.01	0.869619881474
15626268	637267041	7635.0	89.5100415206	0.81374810437	WOHYVFWWTVNXTP-QPEGTHMASA-N	1.0	WQZGKKKJIJFFOK-GASJEMHNSA-N	direct	637267041	15081.0	98.8124792792	1.0	179.020083041	0.406874052185	2.01	0.869619881474
15626269	637267041	7635.0	89.5100415206	0.81374810437	WOHYVFWWTVNXTP-QPEGTHMASA-N	1.0	WQZGKKKJIJFFOK-GASJEMHNSA-N	direct	637267041	5031.0	96.9625735021	1.0	179.020083041	0.406874052185	2.01	0.869619881474
15626270	637267041	7635.0	89.5100415206	0.81374810437	WOHYVFWWTVNXTP-QPEGTHMASA-N	1.0	WQZGKKKJIJFFOK-GASJEMHNSA-N	direct	637267041	339.0	96.2781893848	1.0	179.020083041	0.406874052185	2.01	0.869619881474
15626271	637267041	7635.0	89.5100415206	0.81374810437	WOHYVFWWTVNXTP-QPEGTHMASA-N	1.0	WQZGKKKJIJFFOK-GASJEMHNSA-N	direct	637267041	3584.0	96.2781893848	1.0	179.020083041	0.406874052185	2.01	0.869619881474
15626272	637267041	7635.0	89.5100415206	0.81374810437	WOHYVFWWTVNXTP-QPEGTHMASA-N	1.0	WQZGKKKJIJFFOK-GASJEMHNSA-N	direct	637267041	6831.0	96.2781893848	1.0	179.020083041	0.406874052185	2.01	0.869619881474
15626273	637267041	7635.0	89.5100415206	0.81374810437	WOHYVFWWTVNXTP-QPEGTHMASA-N	1.0	WQZGKKKJIJFFOK-GASJEMHNSA-N	direct	637267041	4267.0	95.9065783148	1.0	179.020083041	0.406874052185	2.01	0.869619881474
15626276	637267041	7635.0	89.5100415206	0.81374810437	WOHYVFWWTVNXTP-QPEGTHMASA-N	1.0	WQZGKKKJIJFFOK-GASJEMHNSA-N	direct	637267041	15001.0	95.6307841426	1.0	179.020083041	0.406874052185	2.01	0.869619881474
15626277	637267041	7635.0	89.5100415206	0.81374810437	WOHYVFWWTVNXTP-QPEGTHMASA-N	1.0	WQZGKKKJIJFFOK-GASJEMHNSA-N	direct	637267041	1622.0	92.9430951487	1.0	179.020083041	0.406874052185	2.01	0.869619881474
15626278	637267041	7635.0	89.5100415206	0.81374810437	WOHYVFWWTVNXTP-QPEGTHMASA-N	1.0	WQZGKKKJIJFFOK-GASJEMHNSA-N	direct	637267041	4005.0	91.288192771	1.0	179.020083041	0.406874052185	2.01	0.869619881474
15626279	637267041	7635.0	89.5100415206	0.81374810437	WOHYVFWWTVNXTP-QPEGTHMASA-N	1.0	WQZGKKKJIJFFOK-GASJEMHNSA-N	direct	637267041	11881.0	91.288192771	1.0	179.020083041	0.406874052185	2.01	0.869619881474
15626280	637267041	7635.0	89.5100415206	0.81374810437	WOHYVFWWTVNXTP-QPEGTHMASA-N	1.0	WQZGKKKJIJFFOK-GASJEMHNSA-N	direct	637267041	13196.0	91.288192771	1.0	179.020083041	0.406874052185	2.01	0.869619881474
15626281	637267041	7635.0	89.5100415206	0.81374810437	WOHYVFWWTVNXTP-QPEGTHMASA-N	1.0	WQZGKKKJIJFFOK-GASJEMHNSA-N	direct	637267041	1849.0	90.9244530386	1.0	179.020083041	0.406874052185	2.01	0.869619881474
19548453	637266769	10460.0	83.9956786262	0.880260726065	WOHYVFWWTVNXTP-QPEGTHMASA-N	1.0	WQZGKKKJIJFFOK-GASJEMHNSA-N	direct	637266769	13745.0	82.735182177	1.0	165.470364354	0.440130363032	2.01	0.869589748649
19548497	637266769	13745.0	83.9956786262	0.880260726065	WOHYVFWWTVNXTP-QPEGTHMASA-N	1.0	WQZGKKKJIJFFOK-GASJEMHNSA-N	direct	637266769	10460.0	82.735182177	1.0	165.470364354	0.440130363032	2.01	0.869589748649
3918576	637271003	2754.0	89.42136079	0.81374810437	WOHYVFWWTVNXTP-QPEGTHMASA-N	1.0	WQZGKKKJIJFFOK-SVZMEOIVSA-N	direct	637271003	599.0	105.619788758	1.0	178.84272158	0.406874052185	2.01	0.869404410693
3918577	637271003	2754.0	89.42136079	0.81374810437	WOHYVFWWTVNXTP-QPEGTHMASA-N	1.0	WQZGKKKJIJFFOK-SVZMEOIVSA-N	direct	637271003	2138.0	105.619788758	1.0	178.84272158	0.406874052185	2.01	0.869404410693
3918656	637271003	5746.0	89.42136079	0.81374810437	WOHYVFWWTVNXTP-QPEGTHMASA-N	1.0	WQZGKKKJIJFFOK-SVZMEOIVSA-N	direct	637271003	599.0	105.619788758	1.0	178.84272158	0.406874052185	2.01	0.869404410693
3918657	637271003	5746.0	89.42136079	0.81374810437	WOHYVFWWTVNXTP-QPEGTHMASA-N	1.0	WQZGKKKJIJFFOK-SVZMEOIVSA-N	direct	637271003	2138.0	105.619788758	1.0	178.84272158	0.406874052185	2.01	0.869404410693
13436096	637265280	10107.0	83.0172766123	0.875357665768	WOHYVFWWTVNXTP-QPEGTHMASA-N	1.0	WQZGKKKJIJFFOK-GASJEMHNSA-N	direct	637265280	13591.0	105.424812155	1.0	166.034553225	0.437678832884	2.01	0.869115566279
13436097	637265280	10107.0	83.0172766123	0.875357665768	WOHYVFWWTVNXTP-QPEGTHMASA-N	1.0	WQZGKKKJIJFFOK-GASJEMHNSA-N	direct	637265280	15081.0	105.424812155	1.0	166.034553225	0.437678832884	2.01	0.869115566279
13436098	637265280	10107.0	83.0172766123	0.875357665768	WOHYVFWWTVNXTP-QPEGTHMASA-N	1.0	WQZGKKKJIJFFOK-GASJEMHNSA-N	direct	637265280	1849.0	103.779891912	1.0	166.034553225	0.437678832884	2.01	0.869115566279
13436099	637265280	10107.0	83.0172766123	0.875357665768	WOHYVFWWTVNXTP-QPEGTHMASA-N	1.0	WQZGKKKJIJFFOK-GASJEMHNSA-N	direct	637265280	4365.0	103.154281982	1.0	166.034553225	0.437678832884	2.01	0.869115566279
13436100	637265280	10107.0	83.0172766123	0.875357665768	WOHYVFWWTVNXTP-QPEGTHMASA-N	1.0	WQZGKKKJIJFFOK-GASJEMHNSA-N	direct	637265280	5031.0	100.013676223	1.0	166.034553225	0.437678832884	2.01	0.869115566279
13436101	637265280	10107.0	83.0172766123	0.875357665768	WOHYVFWWTVNXTP-QPEGTHMASA-N	1.0	WQZGKKKJIJFFOK-GASJEMHNSA-N	direct	637265280	339.0	97.19859629	1.0	166.034553225	0.437678832884	2.01	0.869115566279
13436102	637265280	10107.0	83.0172766123	0.875357665768	WOHYVFWWTVNXTP-QPEGTHMASA-N	1.0	WQZGKKKJIJFFOK-GASJEMHNSA-N	direct	637265280	3584.0	97.19859629	1.0	166.034553225	0.437678832884	2.01	0.869115566279
13436103	637265280	10107.0	83.0172766123	0.875357665768	WOHYVFWWTVNXTP-QPEGTHMASA-N	1.0	WQZGKKKJIJFFOK-GASJEMHNSA-N	direct	637265280	6831.0	97.19859629	1.0	166.034553225	0.437678832884	2.01	0.869115566279
13436104	637265280	10107.0	83.0172766123	0.875357665768	WOHYVFWWTVNXTP-QPEGTHMASA-N	1.0	WQZGKKKJIJFFOK-GASJEMHNSA-N	direct	637265280	4267.0	95.8632794328	1.0	166.034553225	0.437678832884	2.01	0.869115566279
13436105	637265280	10107.0	83.0172766123	0.875357665768	WOHYVFWWTVNXTP-QPEGTHMASA-N	1.0	WQZGKKKJIJFFOK-GASJEMHNSA-N	direct	637265280	1622.0	94.5816987087	1.0	166.034553225	0.437678832884	2.01	0.869115566279
13436106	637265280	10107.0	83.0172766123	0.875357665768	WOHYVFWWTVNXTP-QPEGTHMASA-N	1.0	WQZGKKKJIJFFOK-GASJEMHNSA-N	direct	637265280	1383.0	93.8996294549	1.0	166.034553225	0.437678832884	2.01	0.869115566279
13436107	637265280	10107.0	83.0172766123	0.875357665768	WOHYVFWWTVNXTP-QPEGTHMASA-N	1.0	WQZGKKKJIJFFOK-GASJEMHNSA-N	direct	637265280	4366.0	93.8996294549	1.0	166.034553225	0.437678832884	2.01	0.869115566279
19547909	637266769	10460.0	83.9956786262	0.875357665768	WOHYVFWWTVNXTP-QPEGTHMASA-N	1.0	WQZGKKKJIJFFOK-GASJEMHNSA-N	direct	637266769	339.0	82.9065783148	1.0	165.81315663	0.437678832884	2.01	0.868825693606
19547910	637266769	10460.0	83.9956786262	0.875357665768	WOHYVFWWTVNXTP-QPEGTHMASA-N	1.0	WQZGKKKJIJFFOK-GASJEMHNSA-N	direct	637266769	3584.0	82.9065783148	1.0	165.81315663	0.437678832884	2.01	0.868825693606
19547911	637266769	10460.0	83.9956786262	0.875357665768	WOHYVFWWTVNXTP-QPEGTHMASA-N	1.0	WQZGKKKJIJFFOK-GASJEMHNSA-N	direct	637266769	15001.0	82.9065783148	1.0	165.81315663	0.437678832884	2.01	0.868825693606
19547954	637266769	13745.0	83.9956786262	0.875357665768	WOHYVFWWTVNXTP-QPEGTHMASA-N	1.0	WQZGKKKJIJFFOK-GASJEMHNSA-N	direct	637266769	339.0	82.9065783148	1.0	165.81315663	0.437678832884	2.01	0.868825693606
19547955	637266769	13745.0	83.9956786262	0.875357665768	WOHYVFWWTVNXTP-QPEGTHMASA-N	1.0	WQZGKKKJIJFFOK-GASJEMHNSA-N	direct	637266769	3584.0	82.9065783148	1.0	165.81315663	0.437678832884	2.01	0.868825693606
19547956	637266769	13745.0	83.9956786262	0.875357665768	WOHYVFWWTVNXTP-QPEGTHMASA-N	1.0	WQZGKKKJIJFFOK-GASJEMHNSA-N	direct	637266769	15001.0	82.9065783148	1.0	165.81315663	0.437678832884	2.01	0.868825693606
19547913	637266769	10460.0	83.9956786262	0.875357665768	WOHYVFWWTVNXTP-QPEGTHMASA-N	1.0	WQZGKKKJIJFFOK-GASJEMHNSA-N	direct	637266769	13745.0	82.735182177	1.0	165.470364354	0.437678832884	2.01	0.868376305402
19547957	637266769	13745.0	83.9956786262	0.875357665768	WOHYVFWWTVNXTP-QPEGTHMASA-N	1.0	WQZGKKKJIJFFOK-GASJEMHNSA-N	direct	637266769	10460.0	82.735182177	1.0	165.470364354	0.437678832884	2.01	0.868376305402
20360860	637270876	1622.0	88.2773660775	0.848708790629	WOHYVFWWTVNXTP-QPEGTHMASA-N	1.0	WQZGKKKJIJFFOK-GASJEMHNSA-N	direct	637270876	4365.0	85.30980392	1.0	170.61960784	0.424354395315	2.01	0.868317260549
20360935	637270876	5031.0	88.3936186349	0.848708790629	WOHYVFWWTVNXTP-QPEGTHMASA-N	1.0	WQZGKKKJIJFFOK-GASJEMHNSA-N	direct	637270876	4365.0	85.30980392	1.0	170.61960784	0.424354395315	2.01	0.868317260549
20361055	637270876	10460.0	87.3178549236	0.848708790629	WOHYVFWWTVNXTP-QPEGTHMASA-N	1.0	WQZGKKKJIJFFOK-GASJEMHNSA-N	direct	637270876	4365.0	85.30980392	1.0	170.61960784	0.424354395315	2.01	0.868317260549
20361070	637270876	13745.0	87.3178549236	0.848708790629	WOHYVFWWTVNXTP-QPEGTHMASA-N	1.0	WQZGKKKJIJFFOK-GASJEMHNSA-N	direct	637270876	4365.0	85.30980392	1.0	170.61960784	0.424354395315	2.01	0.868317260549
19548177	637266769	10460.0	83.9956786262	0.861137073574	WOHYVFWWTVNXTP-QPEGTHMASA-N	1.0	WQZGKKKJIJFFOK-GASJEMHNSA-N	direct	637266769	13591.0	87.9871627753	1.0	167.991357252	0.430568536787	2.01	0.86810314688
19548178	637266769	10460.0	83.9956786262	0.861137073574	WOHYVFWWTVNXTP-QPEGTHMASA-N	1.0	WQZGKKKJIJFFOK-GASJEMHNSA-N	direct	637266769	15081.0	87.9871627753	1.0	167.991357252	0.430568536787	2.01	0.86810314688
19548222	637266769	13745.0	83.9956786262	0.861137073574	WOHYVFWWTVNXTP-QPEGTHMASA-N	1.0	WQZGKKKJIJFFOK-GASJEMHNSA-N	direct	637266769	13591.0	87.9871627753	1.0	167.991357252	0.430568536787	2.01	0.86810314688
19548223	637266769	13745.0	83.9956786262	0.861137073574	WOHYVFWWTVNXTP-QPEGTHMASA-N	1.0	WQZGKKKJIJFFOK-GASJEMHNSA-N	direct	637266769	15081.0	87.9871627753	1.0	167.991357252	0.430568536787	2.01	0.86810314688
15628602	637267041	6583.0	83.9788107009	0.861137073574	WOHYVFWWTVNXTP-QPEGTHMASA-N	1.0	WQZGKKKJIJFFOK-GASJEMHNSA-N	direct	637267041	4365.0	100.432973634	1.0	167.957621402	0.430568536787	2.01	0.868059560704
15628603	637267041	6583.0	83.9788107009	0.861137073574	WOHYVFWWTVNXTP-QPEGTHMASA-N	1.0	WQZGKKKJIJFFOK-GASJEMHNSA-N	direct	637267041	13591.0	98.8124792792	1.0	167.957621402	0.430568536787	2.01	0.868059560704
15628604	637267041	6583.0	83.9788107009	0.861137073574	WOHYVFWWTVNXTP-QPEGTHMASA-N	1.0	WQZGKKKJIJFFOK-GASJEMHNSA-N	direct	637267041	15081.0	98.8124792792	1.0	167.957621402	0.430568536787	2.01	0.868059560704
15628605	637267041	6583.0	83.9788107009	0.861137073574	WOHYVFWWTVNXTP-QPEGTHMASA-N	1.0	WQZGKKKJIJFFOK-GASJEMHNSA-N	direct	637267041	5031.0	96.9625735021	1.0	167.957621402	0.430568536787	2.01	0.868059560704
15628606	637267041	6583.0	83.9788107009	0.861137073574	WOHYVFWWTVNXTP-QPEGTHMASA-N	1.0	WQZGKKKJIJFFOK-GASJEMHNSA-N	direct	637267041	339.0	96.2781893848	1.0	167.957621402	0.430568536787	2.01	0.868059560704
15628607	637267041	6583.0	83.9788107009	0.861137073574	WOHYVFWWTVNXTP-QPEGTHMASA-N	1.0	WQZGKKKJIJFFOK-GASJEMHNSA-N	direct	637267041	3584.0	96.2781893848	1.0	167.957621402	0.430568536787	2.01	0.868059560704
15628608	637267041	6583.0	83.9788107009	0.861137073574	WOHYVFWWTVNXTP-QPEGTHMASA-N	1.0	WQZGKKKJIJFFOK-GASJEMHNSA-N	direct	637267041	6831.0	96.2781893848	1.0	167.957621402	0.430568536787	2.01	0.868059560704
15628609	637267041	6583.0	83.9788107009	0.861137073574	WOHYVFWWTVNXTP-QPEGTHMASA-N	1.0	WQZGKKKJIJFFOK-GASJEMHNSA-N	direct	637267041	4267.0	95.9065783148	1.0	167.957621402	0.430568536787	2.01	0.868059560704
15628612	637267041	6583.0	83.9788107009	0.861137073574	WOHYVFWWTVNXTP-QPEGTHMASA-N	1.0	WQZGKKKJIJFFOK-GASJEMHNSA-N	direct	637267041	15001.0	95.6307841426	1.0	167.957621402	0.430568536787	2.01	0.868059560704
15628613	637267041	6583.0	83.9788107009	0.861137073574	WOHYVFWWTVNXTP-QPEGTHMASA-N	1.0	WQZGKKKJIJFFOK-GASJEMHNSA-N	direct	637267041	1622.0	92.9430951487	1.0	167.957621402	0.430568536787	2.01	0.868059560704
15628614	637267041	6583.0	83.9788107009	0.861137073574	WOHYVFWWTVNXTP-QPEGTHMASA-N	1.0	WQZGKKKJIJFFOK-GASJEMHNSA-N	direct	637267041	4005.0	91.288192771	1.0	167.957621402	0.430568536787	2.01	0.868059560704
15628615	637267041	6583.0	83.9788107009	0.861137073574	WOHYVFWWTVNXTP-QPEGTHMASA-N	1.0	WQZGKKKJIJFFOK-GASJEMHNSA-N	direct	637267041	11881.0	91.288192771	1.0	167.957621402	0.430568536787	2.01	0.868059560704
15628616	637267041	6583.0	83.9788107009	0.861137073574	WOHYVFWWTVNXTP-QPEGTHMASA-N	1.0	WQZGKKKJIJFFOK-GASJEMHNSA-N	direct	637267041	13196.0	91.288192771	1.0	167.957621402	0.430568536787	2.01	0.868059560704
15628617	637267041	6583.0	83.9788107009	0.861137073574	WOHYVFWWTVNXTP-QPEGTHMASA-N	1.0	WQZGKKKJIJFFOK-GASJEMHNSA-N	direct	637267041	1849.0	90.9244530386	1.0	167.957621402	0.430568536787	2.01	0.868059560704
18176474	637271826	10861.0	81.9586073148	0.880260726065	WOHYVFWWTVNXTP-QPEGTHMASA-N	1.0	WQZGKKKJIJFFOK-GASJEMHNSA-N	direct	637271826	5031.0	100.903089987	1.0	163.91721463	0.440130363032	2.01	0.867541975314
18176475	637271826	10861.0	81.9586073148	0.880260726065	WOHYVFWWTVNXTP-QPEGTHMASA-N	1.0	WQZGKKKJIJFFOK-GASJEMHNSA-N	direct	637271826	13591.0	99.54668166	1.0	163.91721463	0.440130363032	2.01	0.867541975314
18176476	637271826	10861.0	81.9586073148	0.880260726065	WOHYVFWWTVNXTP-QPEGTHMASA-N	1.0	WQZGKKKJIJFFOK-GASJEMHNSA-N	direct	637271826	15081.0	99.54668166	1.0	163.91721463	0.440130363032	2.01	0.867541975314
18176477	637271826	10861.0	81.9586073148	0.880260726065	WOHYVFWWTVNXTP-QPEGTHMASA-N	1.0	WQZGKKKJIJFFOK-GASJEMHNSA-N	direct	637271826	1849.0	98.2757241304	1.0	163.91721463	0.440130363032	2.01	0.867541975314
18176478	637271826	10861.0	81.9586073148	0.880260726065	WOHYVFWWTVNXTP-QPEGTHMASA-N	1.0	WQZGKKKJIJFFOK-GASJEMHNSA-N	direct	637271826	4365.0	95.0741724254	1.0	163.91721463	0.440130363032	2.01	0.867541975314
18176479	637271826	10861.0	81.9586073148	0.880260726065	WOHYVFWWTVNXTP-QPEGTHMASA-N	1.0	WQZGKKKJIJFFOK-GASJEMHNSA-N	direct	637271826	339.0	93.1706962272	1.0	163.91721463	0.440130363032	2.01	0.867541975314
18176480	637271826	10861.0	81.9586073148	0.880260726065	WOHYVFWWTVNXTP-QPEGTHMASA-N	1.0	WQZGKKKJIJFFOK-GASJEMHNSA-N	direct	637271826	3584.0	93.1706962272	1.0	163.91721463	0.440130363032	2.01	0.867541975314
18176481	637271826	10861.0	81.9586073148	0.880260726065	WOHYVFWWTVNXTP-QPEGTHMASA-N	1.0	WQZGKKKJIJFFOK-GASJEMHNSA-N	direct	637271826	6831.0	93.1706962272	1.0	163.91721463	0.440130363032	2.01	0.867541975314
18176482	637271826	10861.0	81.9586073148	0.880260726065	WOHYVFWWTVNXTP-QPEGTHMASA-N	1.0	WQZGKKKJIJFFOK-GASJEMHNSA-N	direct	637271826	1622.0	92.4828041021	1.0	163.91721463	0.440130363032	2.01	0.867541975314
18176485	637271826	10861.0	81.9586073148	0.880260726065	WOHYVFWWTVNXTP-QPEGTHMASA-N	1.0	WQZGKKKJIJFFOK-GASJEMHNSA-N	direct	637271826	15001.0	92.1040252676	1.0	163.91721463	0.440130363032	2.01	0.867541975314
18176486	637271826	10861.0	81.9586073148	0.880260726065	WOHYVFWWTVNXTP-QPEGTHMASA-N	1.0	WQZGKKKJIJFFOK-GASJEMHNSA-N	direct	637271826	1383.0	91.2790142558	1.0	163.91721463	0.440130363032	2.01	0.867541975314
18176487	637271826	10861.0	81.9586073148	0.880260726065	WOHYVFWWTVNXTP-QPEGTHMASA-N	1.0	WQZGKKKJIJFFOK-GASJEMHNSA-N	direct	637271826	4366.0	91.2790142558	1.0	163.91721463	0.440130363032	2.01	0.867541975314
18176490	637271826	11071.0	81.9586073148	0.880260726065	WOHYVFWWTVNXTP-QPEGTHMASA-N	1.0	WQZGKKKJIJFFOK-GASJEMHNSA-N	direct	637271826	5031.0	100.903089987	1.0	163.91721463	0.440130363032	2.01	0.867541975314
18176491	637271826	11071.0	81.9586073148	0.880260726065	WOHYVFWWTVNXTP-QPEGTHMASA-N	1.0	WQZGKKKJIJFFOK-GASJEMHNSA-N	direct	637271826	13591.0	99.54668166	1.0	163.91721463	0.440130363032	2.01	0.867541975314
18176492	637271826	11071.0	81.9586073148	0.880260726065	WOHYVFWWTVNXTP-QPEGTHMASA-N	1.0	WQZGKKKJIJFFOK-GASJEMHNSA-N	direct	637271826	15081.0	99.54668166	1.0	163.91721463	0.440130363032	2.01	0.867541975314
18176493	637271826	11071.0	81.9586073148	0.880260726065	WOHYVFWWTVNXTP-QPEGTHMASA-N	1.0	WQZGKKKJIJFFOK-GASJEMHNSA-N	direct	637271826	1849.0	98.2757241304	1.0	163.91721463	0.440130363032	2.01	0.867541975314
18176494	637271826	11071.0	81.9586073148	0.880260726065	WOHYVFWWTVNXTP-QPEGTHMASA-N	1.0	WQZGKKKJIJFFOK-GASJEMHNSA-N	direct	637271826	4365.0	95.0741724254	1.0	163.91721463	0.440130363032	2.01	0.867541975314
18176495	637271826	11071.0	81.9586073148	0.880260726065	WOHYVFWWTVNXTP-QPEGTHMASA-N	1.0	WQZGKKKJIJFFOK-GASJEMHNSA-N	direct	637271826	339.0	93.1706962272	1.0	163.91721463	0.440130363032	2.01	0.867541975314
18176496	637271826	11071.0	81.9586073148	0.880260726065	WOHYVFWWTVNXTP-QPEGTHMASA-N	1.0	WQZGKKKJIJFFOK-GASJEMHNSA-N	direct	637271826	3584.0	93.1706962272	1.0	163.91721463	0.440130363032	2.01	0.867541975314
18176497	637271826	11071.0	81.9586073148	0.880260726065	WOHYVFWWTVNXTP-QPEGTHMASA-N	1.0	WQZGKKKJIJFFOK-GASJEMHNSA-N	direct	637271826	6831.0	93.1706962272	1.0	163.91721463	0.440130363032	2.01	0.867541975314
18176498	637271826	11071.0	81.9586073148	0.880260726065	WOHYVFWWTVNXTP-QPEGTHMASA-N	1.0	WQZGKKKJIJFFOK-GASJEMHNSA-N	direct	637271826	1622.0	92.4828041021	1.0	163.91721463	0.440130363032	2.01	0.867541975314
18176501	637271826	11071.0	81.9586073148	0.880260726065	WOHYVFWWTVNXTP-QPEGTHMASA-N	1.0	WQZGKKKJIJFFOK-GASJEMHNSA-N	direct	637271826	15001.0	92.1040252676	1.0	163.91721463	0.440130363032	2.01	0.867541975314
18176502	637271826	11071.0	81.9586073148	0.880260726065	WOHYVFWWTVNXTP-QPEGTHMASA-N	1.0	WQZGKKKJIJFFOK-GASJEMHNSA-N	direct	637271826	1383.0	91.2790142558	1.0	163.91721463	0.440130363032	2.01	0.867541975314
18176503	637271826	11071.0	81.9586073148	0.880260726065	WOHYVFWWTVNXTP-QPEGTHMASA-N	1.0	WQZGKKKJIJFFOK-GASJEMHNSA-N	direct	637271826	4366.0	91.2790142558	1.0	163.91721463	0.440130363032	2.01	0.867541975314
13439638	637265280	6583.0	84.9586073148	0.848708790629	WOHYVFWWTVNXTP-QPEGTHMASA-N	1.0	WQZGKKKJIJFFOK-GASJEMHNSA-N	direct	637265280	13591.0	105.424812155	1.0	169.91721463	0.424354395315	2.01	0.867422222797
13439639	637265280	6583.0	84.9586073148	0.848708790629	WOHYVFWWTVNXTP-QPEGTHMASA-N	1.0	WQZGKKKJIJFFOK-GASJEMHNSA-N	direct	637265280	15081.0	105.424812155	1.0	169.91721463	0.424354395315	2.01	0.867422222797
13439640	637265280	6583.0	84.9586073148	0.848708790629	WOHYVFWWTVNXTP-QPEGTHMASA-N	1.0	WQZGKKKJIJFFOK-GASJEMHNSA-N	direct	637265280	1849.0	103.779891912	1.0	169.91721463	0.424354395315	2.01	0.867422222797
13439641	637265280	6583.0	84.9586073148	0.848708790629	WOHYVFWWTVNXTP-QPEGTHMASA-N	1.0	WQZGKKKJIJFFOK-GASJEMHNSA-N	direct	637265280	4365.0	103.154281982	1.0	169.91721463	0.424354395315	2.01	0.867422222797
13439642	637265280	6583.0	84.9586073148	0.848708790629	WOHYVFWWTVNXTP-QPEGTHMASA-N	1.0	WQZGKKKJIJFFOK-GASJEMHNSA-N	direct	637265280	5031.0	100.013676223	1.0	169.91721463	0.424354395315	2.01	0.867422222797
13439643	637265280	6583.0	84.9586073148	0.848708790629	WOHYVFWWTVNXTP-QPEGTHMASA-N	1.0	WQZGKKKJIJFFOK-GASJEMHNSA-N	direct	637265280	339.0	97.19859629	1.0	169.91721463	0.424354395315	2.01	0.867422222797
13439644	637265280	6583.0	84.9586073148	0.848708790629	WOHYVFWWTVNXTP-QPEGTHMASA-N	1.0	WQZGKKKJIJFFOK-GASJEMHNSA-N	direct	637265280	3584.0	97.19859629	1.0	169.91721463	0.424354395315	2.01	0.867422222797
13439645	637265280	6583.0	84.9586073148	0.848708790629	WOHYVFWWTVNXTP-QPEGTHMASA-N	1.0	WQZGKKKJIJFFOK-GASJEMHNSA-N	direct	637265280	6831.0	97.19859629	1.0	169.91721463	0.424354395315	2.01	0.867422222797
13439646	637265280	6583.0	84.9586073148	0.848708790629	WOHYVFWWTVNXTP-QPEGTHMASA-N	1.0	WQZGKKKJIJFFOK-GASJEMHNSA-N	direct	637265280	4267.0	95.8632794328	1.0	169.91721463	0.424354395315	2.01	0.867422222797
13439647	637265280	6583.0	84.9586073148	0.848708790629	WOHYVFWWTVNXTP-QPEGTHMASA-N	1.0	WQZGKKKJIJFFOK-GASJEMHNSA-N	direct	637265280	1622.0	94.5816987087	1.0	169.91721463	0.424354395315	2.01	0.867422222797
13439648	637265280	6583.0	84.9586073148	0.848708790629	WOHYVFWWTVNXTP-QPEGTHMASA-N	1.0	WQZGKKKJIJFFOK-GASJEMHNSA-N	direct	637265280	1383.0	93.8996294549	1.0	169.91721463	0.424354395315	2.01	0.867422222797
13439649	637265280	6583.0	84.9586073148	0.848708790629	WOHYVFWWTVNXTP-QPEGTHMASA-N	1.0	WQZGKKKJIJFFOK-GASJEMHNSA-N	direct	637265280	4366.0	93.8996294549	1.0	169.91721463	0.424354395315	2.01	0.867422222797
13438576	637265280	10163.0	81.9100948886	0.880260726065	WOHYVFWWTVNXTP-QPEGTHMASA-N	1.0	WQZGKKKJIJFFOK-GASJEMHNSA-N	direct	637265280	1849.0	103.779891912	1.0	163.820189777	0.440130363032	2.01	0.867413569304
13438577	637265280	10163.0	81.9100948886	0.880260726065	WOHYVFWWTVNXTP-QPEGTHMASA-N	1.0	WQZGKKKJIJFFOK-GASJEMHNSA-N	direct	637265280	4365.0	103.154281982	1.0	163.820189777	0.440130363032	2.01	0.867413569304
13438578	637265280	10163.0	81.9100948886	0.880260726065	WOHYVFWWTVNXTP-QPEGTHMASA-N	1.0	WQZGKKKJIJFFOK-GASJEMHNSA-N	direct	637265280	5031.0	100.013676223	1.0	163.820189777	0.440130363032	2.01	0.867413569304
13438579	637265280	10163.0	81.9100948886	0.880260726065	WOHYVFWWTVNXTP-QPEGTHMASA-N	1.0	WQZGKKKJIJFFOK-GASJEMHNSA-N	direct	637265280	339.0	97.19859629	1.0	163.820189777	0.440130363032	2.01	0.867413569304
13438580	637265280	10163.0	81.9100948886	0.880260726065	WOHYVFWWTVNXTP-QPEGTHMASA-N	1.0	WQZGKKKJIJFFOK-GASJEMHNSA-N	direct	637265280	3584.0	97.19859629	1.0	163.820189777	0.440130363032	2.01	0.867413569304
13438581	637265280	10163.0	81.9100948886	0.880260726065	WOHYVFWWTVNXTP-QPEGTHMASA-N	1.0	WQZGKKKJIJFFOK-GASJEMHNSA-N	direct	637265280	6831.0	97.19859629	1.0	163.820189777	0.440130363032	2.01	0.867413569304
13438582	637265280	10163.0	81.9100948886	0.880260726065	WOHYVFWWTVNXTP-QPEGTHMASA-N	1.0	WQZGKKKJIJFFOK-GASJEMHNSA-N	direct	637265280	4267.0	95.8632794328	1.0	163.820189777	0.440130363032	2.01	0.867413569304
13438583	637265280	10163.0	81.9100948886	0.880260726065	WOHYVFWWTVNXTP-QPEGTHMASA-N	1.0	WQZGKKKJIJFFOK-GASJEMHNSA-N	direct	637265280	1622.0	94.5816987087	1.0	163.820189777	0.440130363032	2.01	0.867413569304
13438584	637265280	10163.0	81.9100948886	0.880260726065	WOHYVFWWTVNXTP-QPEGTHMASA-N	1.0	WQZGKKKJIJFFOK-GASJEMHNSA-N	direct	637265280	1383.0	93.8996294549	1.0	163.820189777	0.440130363032	2.01	0.867413569304
13438585	637265280	10163.0	81.9100948886	0.880260726065	WOHYVFWWTVNXTP-QPEGTHMASA-N	1.0	WQZGKKKJIJFFOK-GASJEMHNSA-N	direct	637265280	4366.0	93.8996294549	1.0	163.820189777	0.440130363032	2.01	0.867413569304
13438574	637265280	10163.0	81.9100948886	0.880260726065	WOHYVFWWTVNXTP-QPEGTHMASA-N	1.0	WQZGKKKJIJFFOK-GASJEMHNSA-N	direct	637265280	13591.0	105.424812155	1.0	163.820189777	0.440130363032	2.01	0.867413569304
13438575	637265280	10163.0	81.9100948886	0.880260726065	WOHYVFWWTVNXTP-QPEGTHMASA-N	1.0	WQZGKKKJIJFFOK-GASJEMHNSA-N	direct	637265280	15081.0	105.424812155	1.0	163.820189777	0.440130363032	2.01	0.867413569304
15626890	637267041	1849.0	88.5543957967	0.81374810437	WOHYVFWWTVNXTP-QPEGTHMASA-N	1.0	WQZGKKKJIJFFOK-VFUOTHLCSA-N	direct	637267041	4365.0	100.432973634	1.0	177.108791593	0.406874052185	2.01	0.867289426109
15626891	637267041	1849.0	88.5543957967	0.81374810437	WOHYVFWWTVNXTP-QPEGTHMASA-N	1.0	WQZGKKKJIJFFOK-VFUOTHLCSA-N	direct	637267041	13591.0	98.8124792792	1.0	177.108791593	0.406874052185	2.01	0.867289426109
15626892	637267041	1849.0	88.5543957967	0.81374810437	WOHYVFWWTVNXTP-QPEGTHMASA-N	1.0	WQZGKKKJIJFFOK-VFUOTHLCSA-N	direct	637267041	15081.0	98.8124792792	1.0	177.108791593	0.406874052185	2.01	0.867289426109
15626893	637267041	1849.0	88.5543957967	0.81374810437	WOHYVFWWTVNXTP-QPEGTHMASA-N	1.0	WQZGKKKJIJFFOK-VFUOTHLCSA-N	direct	637267041	5031.0	96.9625735021	1.0	177.108791593	0.406874052185	2.01	0.867289426109
15626894	637267041	1849.0	88.5543957967	0.81374810437	WOHYVFWWTVNXTP-QPEGTHMASA-N	1.0	WQZGKKKJIJFFOK-VFUOTHLCSA-N	direct	637267041	339.0	96.2781893848	1.0	177.108791593	0.406874052185	2.01	0.867289426109
15626895	637267041	1849.0	88.5543957967	0.81374810437	WOHYVFWWTVNXTP-QPEGTHMASA-N	1.0	WQZGKKKJIJFFOK-VFUOTHLCSA-N	direct	637267041	3584.0	96.2781893848	1.0	177.108791593	0.406874052185	2.01	0.867289426109
15626896	637267041	1849.0	88.5543957967	0.81374810437	WOHYVFWWTVNXTP-QPEGTHMASA-N	1.0	WQZGKKKJIJFFOK-VFUOTHLCSA-N	direct	637267041	6831.0	96.2781893848	1.0	177.108791593	0.406874052185	2.01	0.867289426109
15626897	637267041	1849.0	88.5543957967	0.81374810437	WOHYVFWWTVNXTP-QPEGTHMASA-N	1.0	WQZGKKKJIJFFOK-VFUOTHLCSA-N	direct	637267041	4267.0	95.9065783148	1.0	177.108791593	0.406874052185	2.01	0.867289426109
15626900	637267041	1849.0	88.5543957967	0.81374810437	WOHYVFWWTVNXTP-QPEGTHMASA-N	1.0	WQZGKKKJIJFFOK-VFUOTHLCSA-N	direct	637267041	15001.0	95.6307841426	1.0	177.108791593	0.406874052185	2.01	0.867289426109
15626901	637267041	1849.0	88.5543957967	0.81374810437	WOHYVFWWTVNXTP-QPEGTHMASA-N	1.0	WQZGKKKJIJFFOK-VFUOTHLCSA-N	direct	637267041	1622.0	92.9430951487	1.0	177.108791593	0.406874052185	2.01	0.867289426109
15626902	637267041	1849.0	88.5543957967	0.81374810437	WOHYVFWWTVNXTP-QPEGTHMASA-N	1.0	WQZGKKKJIJFFOK-VFUOTHLCSA-N	direct	637267041	4005.0	91.288192771	1.0	177.108791593	0.406874052185	2.01	0.867289426109
15626903	637267041	1849.0	88.5543957967	0.81374810437	WOHYVFWWTVNXTP-QPEGTHMASA-N	1.0	WQZGKKKJIJFFOK-VFUOTHLCSA-N	direct	637267041	11881.0	91.288192771	1.0	177.108791593	0.406874052185	2.01	0.867289426109
15626904	637267041	1849.0	88.5543957967	0.81374810437	WOHYVFWWTVNXTP-QPEGTHMASA-N	1.0	WQZGKKKJIJFFOK-VFUOTHLCSA-N	direct	637267041	13196.0	91.288192771	1.0	177.108791593	0.406874052185	2.01	0.867289426109
20359976	637270876	5031.0	88.3936186349	0.861137073574	WOHYVFWWTVNXTP-QPEGTHMASA-N	1.0	WQZGKKKJIJFFOK-GASJEMHNSA-N	direct	637270876	4037.0	83.6458915609	1.0	167.291783122	0.430568536787	2.01	0.867197961628
20360096	637270876	10460.0	87.3178549236	0.861137073574	WOHYVFWWTVNXTP-QPEGTHMASA-N	1.0	WQZGKKKJIJFFOK-GASJEMHNSA-N	direct	637270876	4037.0	83.6458915609	1.0	167.291783122	0.430568536787	2.01	0.867197961628
20360111	637270876	13745.0	87.3178549236	0.861137073574	WOHYVFWWTVNXTP-QPEGTHMASA-N	1.0	WQZGKKKJIJFFOK-GASJEMHNSA-N	direct	637270876	4037.0	83.6458915609	1.0	167.291783122	0.430568536787	2.01	0.867197961628
20359901	637270876	1622.0	88.2773660775	0.861137073574	WOHYVFWWTVNXTP-QPEGTHMASA-N	1.0	WQZGKKKJIJFFOK-GASJEMHNSA-N	direct	637270876	4037.0	83.6458915609	1.0	167.291783122	0.430568536787	2.01	0.867197961628
20359006	637270876	5031.0	88.3936186349	0.81374810437	WOHYVFWWTVNXTP-QPEGTHMASA-N	1.0	WQZGKKKJIJFFOK-GASJEMHNSA-N	direct	637270876	1622.0	91.251811973	1.0	176.78723727	0.406874052185	2.01	0.866895500521
20359007	637270876	5031.0	88.3936186349	0.81374810437	WOHYVFWWTVNXTP-QPEGTHMASA-N	1.0	WQZGKKKJIJFFOK-GASJEMHNSA-N	direct	637270876	10460.0	91.2240256689	1.0	176.78723727	0.406874052185	2.01	0.866895500521
20359008	637270876	5031.0	88.3936186349	0.81374810437	WOHYVFWWTVNXTP-QPEGTHMASA-N	1.0	WQZGKKKJIJFFOK-GASJEMHNSA-N	direct	637270876	13745.0	91.2240256689	1.0	176.78723727	0.406874052185	2.01	0.866895500521
20359009	637270876	5031.0	88.3936186349	0.81374810437	WOHYVFWWTVNXTP-QPEGTHMASA-N	1.0	WQZGKKKJIJFFOK-GASJEMHNSA-N	direct	637270876	339.0	90.5867002359	1.0	176.78723727	0.406874052185	2.01	0.866895500521
20359010	637270876	5031.0	88.3936186349	0.81374810437	WOHYVFWWTVNXTP-QPEGTHMASA-N	1.0	WQZGKKKJIJFFOK-GASJEMHNSA-N	direct	637270876	3584.0	90.5867002359	1.0	176.78723727	0.406874052185	2.01	0.866895500521
20359011	637270876	5031.0	88.3936186349	0.81374810437	WOHYVFWWTVNXTP-QPEGTHMASA-N	1.0	WQZGKKKJIJFFOK-GASJEMHNSA-N	direct	637270876	6831.0	90.5867002359	1.0	176.78723727	0.406874052185	2.01	0.866895500521
20359003	637270876	5031.0	88.3936186349	0.81374810437	WOHYVFWWTVNXTP-QPEGTHMASA-N	1.0	WQZGKKKJIJFFOK-GASJEMHNSA-N	direct	637270876	1849.0	93.9507819773	1.0	176.78723727	0.406874052185	2.01	0.866895500521
20359004	637270876	5031.0	88.3936186349	0.81374810437	WOHYVFWWTVNXTP-QPEGTHMASA-N	1.0	WQZGKKKJIJFFOK-GASJEMHNSA-N	direct	637270876	13591.0	93.2604276555	1.0	176.78723727	0.406874052185	2.01	0.866895500521
20359005	637270876	5031.0	88.3936186349	0.81374810437	WOHYVFWWTVNXTP-QPEGTHMASA-N	1.0	WQZGKKKJIJFFOK-GASJEMHNSA-N	direct	637270876	15081.0	93.2604276555	1.0	176.78723727	0.406874052185	2.01	0.866895500521
18172090	637271826	10460.0	88.3381873145	0.81374810437	WOHYVFWWTVNXTP-QPEGTHMASA-N	1.0	WQZGKKKJIJFFOK-GASJEMHNSA-N	direct	637271826	5031.0	100.903089987	1.0	176.676374629	0.406874052185	2.01	0.866759561787
18172091	637271826	10460.0	88.3381873145	0.81374810437	WOHYVFWWTVNXTP-QPEGTHMASA-N	1.0	WQZGKKKJIJFFOK-GASJEMHNSA-N	direct	637271826	13591.0	99.54668166	1.0	176.676374629	0.406874052185	2.01	0.866759561787
18172092	637271826	10460.0	88.3381873145	0.81374810437	WOHYVFWWTVNXTP-QPEGTHMASA-N	1.0	WQZGKKKJIJFFOK-GASJEMHNSA-N	direct	637271826	15081.0	99.54668166	1.0	176.676374629	0.406874052185	2.01	0.866759561787
18172093	637271826	10460.0	88.3381873145	0.81374810437	WOHYVFWWTVNXTP-QPEGTHMASA-N	1.0	WQZGKKKJIJFFOK-GASJEMHNSA-N	direct	637271826	1849.0	98.2757241304	1.0	176.676374629	0.406874052185	2.01	0.866759561787
18172094	637271826	10460.0	88.3381873145	0.81374810437	WOHYVFWWTVNXTP-QPEGTHMASA-N	1.0	WQZGKKKJIJFFOK-GASJEMHNSA-N	direct	637271826	4365.0	95.0741724254	1.0	176.676374629	0.406874052185	2.01	0.866759561787
18172095	637271826	10460.0	88.3381873145	0.81374810437	WOHYVFWWTVNXTP-QPEGTHMASA-N	1.0	WQZGKKKJIJFFOK-GASJEMHNSA-N	direct	637271826	339.0	93.1706962272	1.0	176.676374629	0.406874052185	2.01	0.866759561787
18172096	637271826	10460.0	88.3381873145	0.81374810437	WOHYVFWWTVNXTP-QPEGTHMASA-N	1.0	WQZGKKKJIJFFOK-GASJEMHNSA-N	direct	637271826	3584.0	93.1706962272	1.0	176.676374629	0.406874052185	2.01	0.866759561787
18172097	637271826	10460.0	88.3381873145	0.81374810437	WOHYVFWWTVNXTP-QPEGTHMASA-N	1.0	WQZGKKKJIJFFOK-GASJEMHNSA-N	direct	637271826	6831.0	93.1706962272	1.0	176.676374629	0.406874052185	2.01	0.866759561787
18172098	637271826	10460.0	88.3381873145	0.81374810437	WOHYVFWWTVNXTP-QPEGTHMASA-N	1.0	WQZGKKKJIJFFOK-GASJEMHNSA-N	direct	637271826	1622.0	92.4828041021	1.0	176.676374629	0.406874052185	2.01	0.866759561787
18172101	637271826	10460.0	88.3381873145	0.81374810437	WOHYVFWWTVNXTP-QPEGTHMASA-N	1.0	WQZGKKKJIJFFOK-GASJEMHNSA-N	direct	637271826	15001.0	92.1040252676	1.0	176.676374629	0.406874052185	2.01	0.866759561787
18172102	637271826	10460.0	88.3381873145	0.81374810437	WOHYVFWWTVNXTP-QPEGTHMASA-N	1.0	WQZGKKKJIJFFOK-GASJEMHNSA-N	direct	637271826	1383.0	91.2790142558	1.0	176.676374629	0.406874052185	2.01	0.866759561787
18172103	637271826	10460.0	88.3381873145	0.81374810437	WOHYVFWWTVNXTP-QPEGTHMASA-N	1.0	WQZGKKKJIJFFOK-GASJEMHNSA-N	direct	637271826	4366.0	91.2790142558	1.0	176.676374629	0.406874052185	2.01	0.866759561787
18172138	637271826	13745.0	88.3381873145	0.81374810437	WOHYVFWWTVNXTP-QPEGTHMASA-N	1.0	WQZGKKKJIJFFOK-GASJEMHNSA-N	direct	637271826	5031.0	100.903089987	1.0	176.676374629	0.406874052185	2.01	0.866759561787
18172139	637271826	13745.0	88.3381873145	0.81374810437	WOHYVFWWTVNXTP-QPEGTHMASA-N	1.0	WQZGKKKJIJFFOK-GASJEMHNSA-N	direct	637271826	13591.0	99.54668166	1.0	176.676374629	0.406874052185	2.01	0.866759561787
18172140	637271826	13745.0	88.3381873145	0.81374810437	WOHYVFWWTVNXTP-QPEGTHMASA-N	1.0	WQZGKKKJIJFFOK-GASJEMHNSA-N	direct	637271826	15081.0	99.54668166	1.0	176.676374629	0.406874052185	2.01	0.866759561787
18172141	637271826	13745.0	88.3381873145	0.81374810437	WOHYVFWWTVNXTP-QPEGTHMASA-N	1.0	WQZGKKKJIJFFOK-GASJEMHNSA-N	direct	637271826	1849.0	98.2757241304	1.0	176.676374629	0.406874052185	2.01	0.866759561787
18172142	637271826	13745.0	88.3381873145	0.81374810437	WOHYVFWWTVNXTP-QPEGTHMASA-N	1.0	WQZGKKKJIJFFOK-GASJEMHNSA-N	direct	637271826	4365.0	95.0741724254	1.0	176.676374629	0.406874052185	2.01	0.866759561787
18172143	637271826	13745.0	88.3381873145	0.81374810437	WOHYVFWWTVNXTP-QPEGTHMASA-N	1.0	WQZGKKKJIJFFOK-GASJEMHNSA-N	direct	637271826	339.0	93.1706962272	1.0	176.676374629	0.406874052185	2.01	0.866759561787
18172144	637271826	13745.0	88.3381873145	0.81374810437	WOHYVFWWTVNXTP-QPEGTHMASA-N	1.0	WQZGKKKJIJFFOK-GASJEMHNSA-N	direct	637271826	3584.0	93.1706962272	1.0	176.676374629	0.406874052185	2.01	0.866759561787
18172145	637271826	13745.0	88.3381873145	0.81374810437	WOHYVFWWTVNXTP-QPEGTHMASA-N	1.0	WQZGKKKJIJFFOK-GASJEMHNSA-N	direct	637271826	6831.0	93.1706962272	1.0	176.676374629	0.406874052185	2.01	0.866759561787
18172146	637271826	13745.0	88.3381873145	0.81374810437	WOHYVFWWTVNXTP-QPEGTHMASA-N	1.0	WQZGKKKJIJFFOK-GASJEMHNSA-N	direct	637271826	1622.0	92.4828041021	1.0	176.676374629	0.406874052185	2.01	0.866759561787
18172149	637271826	13745.0	88.3381873145	0.81374810437	WOHYVFWWTVNXTP-QPEGTHMASA-N	1.0	WQZGKKKJIJFFOK-GASJEMHNSA-N	direct	637271826	15001.0	92.1040252676	1.0	176.676374629	0.406874052185	2.01	0.866759561787
18172150	637271826	13745.0	88.3381873145	0.81374810437	WOHYVFWWTVNXTP-QPEGTHMASA-N	1.0	WQZGKKKJIJFFOK-GASJEMHNSA-N	direct	637271826	1383.0	91.2790142558	1.0	176.676374629	0.406874052185	2.01	0.866759561787
18172151	637271826	13745.0	88.3381873145	0.81374810437	WOHYVFWWTVNXTP-QPEGTHMASA-N	1.0	WQZGKKKJIJFFOK-GASJEMHNSA-N	direct	637271826	4366.0	91.2790142558	1.0	176.676374629	0.406874052185	2.01	0.866759561787
20358927	637270876	1622.0	88.2773660775	0.81374810437	WOHYVFWWTVNXTP-QPEGTHMASA-N	1.0	WQZGKKKJIJFFOK-GASJEMHNSA-N	direct	637270876	5031.0	95.0762380392	1.0	176.554732155	0.406874052185	2.01	0.866610331293
20358928	637270876	1622.0	88.2773660775	0.81374810437	WOHYVFWWTVNXTP-QPEGTHMASA-N	1.0	WQZGKKKJIJFFOK-GASJEMHNSA-N	direct	637270876	1849.0	93.9507819773	1.0	176.554732155	0.406874052185	2.01	0.866610331293
20358929	637270876	1622.0	88.2773660775	0.81374810437	WOHYVFWWTVNXTP-QPEGTHMASA-N	1.0	WQZGKKKJIJFFOK-GASJEMHNSA-N	direct	637270876	13591.0	93.2604276555	1.0	176.554732155	0.406874052185	2.01	0.866610331293
20358930	637270876	1622.0	88.2773660775	0.81374810437	WOHYVFWWTVNXTP-QPEGTHMASA-N	1.0	WQZGKKKJIJFFOK-GASJEMHNSA-N	direct	637270876	15081.0	93.2604276555	1.0	176.554732155	0.406874052185	2.01	0.866610331293
20358932	637270876	1622.0	88.2773660775	0.81374810437	WOHYVFWWTVNXTP-QPEGTHMASA-N	1.0	WQZGKKKJIJFFOK-GASJEMHNSA-N	direct	637270876	10460.0	91.2240256689	1.0	176.554732155	0.406874052185	2.01	0.866610331293
20358933	637270876	1622.0	88.2773660775	0.81374810437	WOHYVFWWTVNXTP-QPEGTHMASA-N	1.0	WQZGKKKJIJFFOK-GASJEMHNSA-N	direct	637270876	13745.0	91.2240256689	1.0	176.554732155	0.406874052185	2.01	0.866610331293
20358934	637270876	1622.0	88.2773660775	0.81374810437	WOHYVFWWTVNXTP-QPEGTHMASA-N	1.0	WQZGKKKJIJFFOK-GASJEMHNSA-N	direct	637270876	339.0	90.5867002359	1.0	176.554732155	0.406874052185	2.01	0.866610331293
20358935	637270876	1622.0	88.2773660775	0.81374810437	WOHYVFWWTVNXTP-QPEGTHMASA-N	1.0	WQZGKKKJIJFFOK-GASJEMHNSA-N	direct	637270876	3584.0	90.5867002359	1.0	176.554732155	0.406874052185	2.01	0.866610331293
20358936	637270876	1622.0	88.2773660775	0.81374810437	WOHYVFWWTVNXTP-QPEGTHMASA-N	1.0	WQZGKKKJIJFFOK-GASJEMHNSA-N	direct	637270876	6831.0	90.5867002359	1.0	176.554732155	0.406874052185	2.01	0.866610331293
45951433	637266462	6123.0	84.6197887583	0.861137073574	WOHYVFWWTVNXTP-QPEGTHMASA-N	1.0	WQZGKKKJIJFFOK-GASJEMHNSA-N	direct	637266462	13330.0	83.3233063904	1.0	166.646612781	0.430568536787	2.01	0.866360650076
45951452	637266462	13330.0	84.6197887583	0.861137073574	WOHYVFWWTVNXTP-QPEGTHMASA-N	1.0	WQZGKKKJIJFFOK-GASJEMHNSA-N	direct	637266462	6123.0	83.3233063904	1.0	166.646612781	0.430568536787	2.01	0.866360650076
18173562	637271826	10861.0	81.9586073148	0.875357665768	WOHYVFWWTVNXTP-QPEGTHMASA-N	1.0	WQZGKKKJIJFFOK-GASJEMHNSA-N	direct	637271826	5031.0	100.903089987	1.0	163.91721463	0.437678832884	2.01	0.866331389572
18173563	637271826	10861.0	81.9586073148	0.875357665768	WOHYVFWWTVNXTP-QPEGTHMASA-N	1.0	WQZGKKKJIJFFOK-GASJEMHNSA-N	direct	637271826	13591.0	99.54668166	1.0	163.91721463	0.437678832884	2.01	0.866331389572
18173564	637271826	10861.0	81.9586073148	0.875357665768	WOHYVFWWTVNXTP-QPEGTHMASA-N	1.0	WQZGKKKJIJFFOK-GASJEMHNSA-N	direct	637271826	15081.0	99.54668166	1.0	163.91721463	0.437678832884	2.01	0.866331389572
18173565	637271826	10861.0	81.9586073148	0.875357665768	WOHYVFWWTVNXTP-QPEGTHMASA-N	1.0	WQZGKKKJIJFFOK-GASJEMHNSA-N	direct	637271826	1849.0	98.2757241304	1.0	163.91721463	0.437678832884	2.01	0.866331389572
18173566	637271826	10861.0	81.9586073148	0.875357665768	WOHYVFWWTVNXTP-QPEGTHMASA-N	1.0	WQZGKKKJIJFFOK-GASJEMHNSA-N	direct	637271826	4365.0	95.0741724254	1.0	163.91721463	0.437678832884	2.01	0.866331389572
18173567	637271826	10861.0	81.9586073148	0.875357665768	WOHYVFWWTVNXTP-QPEGTHMASA-N	1.0	WQZGKKKJIJFFOK-GASJEMHNSA-N	direct	637271826	339.0	93.1706962272	1.0	163.91721463	0.437678832884	2.01	0.866331389572
18173568	637271826	10861.0	81.9586073148	0.875357665768	WOHYVFWWTVNXTP-QPEGTHMASA-N	1.0	WQZGKKKJIJFFOK-GASJEMHNSA-N	direct	637271826	3584.0	93.1706962272	1.0	163.91721463	0.437678832884	2.01	0.866331389572
18173569	637271826	10861.0	81.9586073148	0.875357665768	WOHYVFWWTVNXTP-QPEGTHMASA-N	1.0	WQZGKKKJIJFFOK-GASJEMHNSA-N	direct	637271826	6831.0	93.1706962272	1.0	163.91721463	0.437678832884	2.01	0.866331389572
18173570	637271826	10861.0	81.9586073148	0.875357665768	WOHYVFWWTVNXTP-QPEGTHMASA-N	1.0	WQZGKKKJIJFFOK-GASJEMHNSA-N	direct	637271826	1622.0	92.4828041021	1.0	163.91721463	0.437678832884	2.01	0.866331389572
18173573	637271826	10861.0	81.9586073148	0.875357665768	WOHYVFWWTVNXTP-QPEGTHMASA-N	1.0	WQZGKKKJIJFFOK-GASJEMHNSA-N	direct	637271826	15001.0	92.1040252676	1.0	163.91721463	0.437678832884	2.01	0.866331389572
18173574	637271826	10861.0	81.9586073148	0.875357665768	WOHYVFWWTVNXTP-QPEGTHMASA-N	1.0	WQZGKKKJIJFFOK-GASJEMHNSA-N	direct	637271826	1383.0	91.2790142558	1.0	163.91721463	0.437678832884	2.01	0.866331389572
18173575	637271826	10861.0	81.9586073148	0.875357665768	WOHYVFWWTVNXTP-QPEGTHMASA-N	1.0	WQZGKKKJIJFFOK-GASJEMHNSA-N	direct	637271826	4366.0	91.2790142558	1.0	163.91721463	0.437678832884	2.01	0.866331389572
18173578	637271826	11071.0	81.9586073148	0.875357665768	WOHYVFWWTVNXTP-QPEGTHMASA-N	1.0	WQZGKKKJIJFFOK-GASJEMHNSA-N	direct	637271826	5031.0	100.903089987	1.0	163.91721463	0.437678832884	2.01	0.866331389572
18173579	637271826	11071.0	81.9586073148	0.875357665768	WOHYVFWWTVNXTP-QPEGTHMASA-N	1.0	WQZGKKKJIJFFOK-GASJEMHNSA-N	direct	637271826	13591.0	99.54668166	1.0	163.91721463	0.437678832884	2.01	0.866331389572
18173580	637271826	11071.0	81.9586073148	0.875357665768	WOHYVFWWTVNXTP-QPEGTHMASA-N	1.0	WQZGKKKJIJFFOK-GASJEMHNSA-N	direct	637271826	15081.0	99.54668166	1.0	163.91721463	0.437678832884	2.01	0.866331389572
18173581	637271826	11071.0	81.9586073148	0.875357665768	WOHYVFWWTVNXTP-QPEGTHMASA-N	1.0	WQZGKKKJIJFFOK-GASJEMHNSA-N	direct	637271826	1849.0	98.2757241304	1.0	163.91721463	0.437678832884	2.01	0.866331389572
18173582	637271826	11071.0	81.9586073148	0.875357665768	WOHYVFWWTVNXTP-QPEGTHMASA-N	1.0	WQZGKKKJIJFFOK-GASJEMHNSA-N	direct	637271826	4365.0	95.0741724254	1.0	163.91721463	0.437678832884	2.01	0.866331389572
18173583	637271826	11071.0	81.9586073148	0.875357665768	WOHYVFWWTVNXTP-QPEGTHMASA-N	1.0	WQZGKKKJIJFFOK-GASJEMHNSA-N	direct	637271826	339.0	93.1706962272	1.0	163.91721463	0.437678832884	2.01	0.866331389572
18173584	637271826	11071.0	81.9586073148	0.875357665768	WOHYVFWWTVNXTP-QPEGTHMASA-N	1.0	WQZGKKKJIJFFOK-GASJEMHNSA-N	direct	637271826	3584.0	93.1706962272	1.0	163.91721463	0.437678832884	2.01	0.866331389572
18173585	637271826	11071.0	81.9586073148	0.875357665768	WOHYVFWWTVNXTP-QPEGTHMASA-N	1.0	WQZGKKKJIJFFOK-GASJEMHNSA-N	direct	637271826	6831.0	93.1706962272	1.0	163.91721463	0.437678832884	2.01	0.866331389572
18173586	637271826	11071.0	81.9586073148	0.875357665768	WOHYVFWWTVNXTP-QPEGTHMASA-N	1.0	WQZGKKKJIJFFOK-GASJEMHNSA-N	direct	637271826	1622.0	92.4828041021	1.0	163.91721463	0.437678832884	2.01	0.866331389572
18173589	637271826	11071.0	81.9586073148	0.875357665768	WOHYVFWWTVNXTP-QPEGTHMASA-N	1.0	WQZGKKKJIJFFOK-GASJEMHNSA-N	direct	637271826	15001.0	92.1040252676	1.0	163.91721463	0.437678832884	2.01	0.866331389572
18173590	637271826	11071.0	81.9586073148	0.875357665768	WOHYVFWWTVNXTP-QPEGTHMASA-N	1.0	WQZGKKKJIJFFOK-GASJEMHNSA-N	direct	637271826	1383.0	91.2790142558	1.0	163.91721463	0.437678832884	2.01	0.866331389572
18173591	637271826	11071.0	81.9586073148	0.875357665768	WOHYVFWWTVNXTP-QPEGTHMASA-N	1.0	WQZGKKKJIJFFOK-GASJEMHNSA-N	direct	637271826	4366.0	91.2790142558	1.0	163.91721463	0.437678832884	2.01	0.866331389572
19021391	637265556	1157.0	44.0793549986	0.81374810437	WOHYVFWWTVNXTP-QPEGTHMASA-N	1.0	WQZGKKKJIJFFOK-GASJEMHNSA-N	direct	637265556	1157.0	45.9706162223	2.0	88.1587099972	0.406874052185	2.01	0.86631897559
19021527	637265556	2964.0	44.0793549986	0.81374810437	WOHYVFWWTVNXTP-QPEGTHMASA-N	1.0	WQZGKKKJIJFFOK-GASJEMHNSA-N	direct	637265556	2964.0	45.9706162223	2.0	88.1587099972	0.406874052185	2.01	0.86631897559
15629562	637267041	2250.0	81.468521083	0.880260726065	WOHYVFWWTVNXTP-QPEGTHMASA-N	1.0	WQZGKKKJIJFFOK-GASJEMHNSA-N	direct	637267041	4365.0	100.432973634	1.0	162.937042166	0.440130363032	2.01	0.866242151158
15629563	637267041	2250.0	81.468521083	0.880260726065	WOHYVFWWTVNXTP-QPEGTHMASA-N	1.0	WQZGKKKJIJFFOK-GASJEMHNSA-N	direct	637267041	13591.0	98.8124792792	1.0	162.937042166	0.440130363032	2.01	0.866242151158
15629564	637267041	2250.0	81.468521083	0.880260726065	WOHYVFWWTVNXTP-QPEGTHMASA-N	1.0	WQZGKKKJIJFFOK-GASJEMHNSA-N	direct	637267041	15081.0	98.8124792792	1.0	162.937042166	0.440130363032	2.01	0.866242151158
15629565	637267041	2250.0	81.468521083	0.880260726065	WOHYVFWWTVNXTP-QPEGTHMASA-N	1.0	WQZGKKKJIJFFOK-GASJEMHNSA-N	direct	637267041	5031.0	96.9625735021	1.0	162.937042166	0.440130363032	2.01	0.866242151158
15629566	637267041	2250.0	81.468521083	0.880260726065	WOHYVFWWTVNXTP-QPEGTHMASA-N	1.0	WQZGKKKJIJFFOK-GASJEMHNSA-N	direct	637267041	339.0	96.2781893848	1.0	162.937042166	0.440130363032	2.01	0.866242151158
15629567	637267041	2250.0	81.468521083	0.880260726065	WOHYVFWWTVNXTP-QPEGTHMASA-N	1.0	WQZGKKKJIJFFOK-GASJEMHNSA-N	direct	637267041	3584.0	96.2781893848	1.0	162.937042166	0.440130363032	2.01	0.866242151158
15629568	637267041	2250.0	81.468521083	0.880260726065	WOHYVFWWTVNXTP-QPEGTHMASA-N	1.0	WQZGKKKJIJFFOK-GASJEMHNSA-N	direct	637267041	6831.0	96.2781893848	1.0	162.937042166	0.440130363032	2.01	0.866242151158
15629569	637267041	2250.0	81.468521083	0.880260726065	WOHYVFWWTVNXTP-QPEGTHMASA-N	1.0	WQZGKKKJIJFFOK-GASJEMHNSA-N	direct	637267041	4267.0	95.9065783148	1.0	162.937042166	0.440130363032	2.01	0.866242151158
15629572	637267041	2250.0	81.468521083	0.880260726065	WOHYVFWWTVNXTP-QPEGTHMASA-N	1.0	WQZGKKKJIJFFOK-GASJEMHNSA-N	direct	637267041	15001.0	95.6307841426	1.0	162.937042166	0.440130363032	2.01	0.866242151158
15629573	637267041	2250.0	81.468521083	0.880260726065	WOHYVFWWTVNXTP-QPEGTHMASA-N	1.0	WQZGKKKJIJFFOK-GASJEMHNSA-N	direct	637267041	1622.0	92.9430951487	1.0	162.937042166	0.440130363032	2.01	0.866242151158
15629574	637267041	2250.0	81.468521083	0.880260726065	WOHYVFWWTVNXTP-QPEGTHMASA-N	1.0	WQZGKKKJIJFFOK-GASJEMHNSA-N	direct	637267041	4005.0	91.288192771	1.0	162.937042166	0.440130363032	2.01	0.866242151158
15629575	637267041	2250.0	81.468521083	0.880260726065	WOHYVFWWTVNXTP-QPEGTHMASA-N	1.0	WQZGKKKJIJFFOK-GASJEMHNSA-N	direct	637267041	11881.0	91.288192771	1.0	162.937042166	0.440130363032	2.01	0.866242151158
15629576	637267041	2250.0	81.468521083	0.880260726065	WOHYVFWWTVNXTP-QPEGTHMASA-N	1.0	WQZGKKKJIJFFOK-GASJEMHNSA-N	direct	637267041	13196.0	91.288192771	1.0	162.937042166	0.440130363032	2.01	0.866242151158
15629577	637267041	2250.0	81.468521083	0.880260726065	WOHYVFWWTVNXTP-QPEGTHMASA-N	1.0	WQZGKKKJIJFFOK-GASJEMHNSA-N	direct	637267041	1849.0	90.9244530386	1.0	162.937042166	0.440130363032	2.01	0.866242151158
13434906	637265280	10861.0	88.1169066414	0.81374810437	WOHYVFWWTVNXTP-QPEGTHMASA-N	1.0	WQZGKKKJIJFFOK-GASJEMHNSA-N	direct	637265280	13591.0	105.424812155	1.0	176.233813283	0.406874052185	2.01	0.866216258904
13434907	637265280	10861.0	88.1169066414	0.81374810437	WOHYVFWWTVNXTP-QPEGTHMASA-N	1.0	WQZGKKKJIJFFOK-GASJEMHNSA-N	direct	637265280	15081.0	105.424812155	1.0	176.233813283	0.406874052185	2.01	0.866216258904
13434908	637265280	10861.0	88.1169066414	0.81374810437	WOHYVFWWTVNXTP-QPEGTHMASA-N	1.0	WQZGKKKJIJFFOK-GASJEMHNSA-N	direct	637265280	1849.0	103.779891912	1.0	176.233813283	0.406874052185	2.01	0.866216258904
13434909	637265280	10861.0	88.1169066414	0.81374810437	WOHYVFWWTVNXTP-QPEGTHMASA-N	1.0	WQZGKKKJIJFFOK-GASJEMHNSA-N	direct	637265280	4365.0	103.154281982	1.0	176.233813283	0.406874052185	2.01	0.866216258904
13434910	637265280	10861.0	88.1169066414	0.81374810437	WOHYVFWWTVNXTP-QPEGTHMASA-N	1.0	WQZGKKKJIJFFOK-GASJEMHNSA-N	direct	637265280	5031.0	100.013676223	1.0	176.233813283	0.406874052185	2.01	0.866216258904
13434911	637265280	10861.0	88.1169066414	0.81374810437	WOHYVFWWTVNXTP-QPEGTHMASA-N	1.0	WQZGKKKJIJFFOK-GASJEMHNSA-N	direct	637265280	339.0	97.19859629	1.0	176.233813283	0.406874052185	2.01	0.866216258904
13434912	637265280	10861.0	88.1169066414	0.81374810437	WOHYVFWWTVNXTP-QPEGTHMASA-N	1.0	WQZGKKKJIJFFOK-GASJEMHNSA-N	direct	637265280	3584.0	97.19859629	1.0	176.233813283	0.406874052185	2.01	0.866216258904
13434913	637265280	10861.0	88.1169066414	0.81374810437	WOHYVFWWTVNXTP-QPEGTHMASA-N	1.0	WQZGKKKJIJFFOK-GASJEMHNSA-N	direct	637265280	6831.0	97.19859629	1.0	176.233813283	0.406874052185	2.01	0.866216258904
13434914	637265280	10861.0	88.1169066414	0.81374810437	WOHYVFWWTVNXTP-QPEGTHMASA-N	1.0	WQZGKKKJIJFFOK-GASJEMHNSA-N	direct	637265280	4267.0	95.8632794328	1.0	176.233813283	0.406874052185	2.01	0.866216258904
13434915	637265280	10861.0	88.1169066414	0.81374810437	WOHYVFWWTVNXTP-QPEGTHMASA-N	1.0	WQZGKKKJIJFFOK-GASJEMHNSA-N	direct	637265280	1622.0	94.5816987087	1.0	176.233813283	0.406874052185	2.01	0.866216258904
13434916	637265280	10861.0	88.1169066414	0.81374810437	WOHYVFWWTVNXTP-QPEGTHMASA-N	1.0	WQZGKKKJIJFFOK-GASJEMHNSA-N	direct	637265280	1383.0	93.8996294549	1.0	176.233813283	0.406874052185	2.01	0.866216258904
13434917	637265280	10861.0	88.1169066414	0.81374810437	WOHYVFWWTVNXTP-QPEGTHMASA-N	1.0	WQZGKKKJIJFFOK-GASJEMHNSA-N	direct	637265280	4366.0	93.8996294549	1.0	176.233813283	0.406874052185	2.01	0.866216258904
13434920	637265280	11071.0	88.1169066414	0.81374810437	WOHYVFWWTVNXTP-QPEGTHMASA-N	1.0	WQZGKKKJIJFFOK-GASJEMHNSA-N	direct	637265280	13591.0	105.424812155	1.0	176.233813283	0.406874052185	2.01	0.866216258904
13434921	637265280	11071.0	88.1169066414	0.81374810437	WOHYVFWWTVNXTP-QPEGTHMASA-N	1.0	WQZGKKKJIJFFOK-GASJEMHNSA-N	direct	637265280	15081.0	105.424812155	1.0	176.233813283	0.406874052185	2.01	0.866216258904
13434922	637265280	11071.0	88.1169066414	0.81374810437	WOHYVFWWTVNXTP-QPEGTHMASA-N	1.0	WQZGKKKJIJFFOK-GASJEMHNSA-N	direct	637265280	1849.0	103.779891912	1.0	176.233813283	0.406874052185	2.01	0.866216258904
13434923	637265280	11071.0	88.1169066414	0.81374810437	WOHYVFWWTVNXTP-QPEGTHMASA-N	1.0	WQZGKKKJIJFFOK-GASJEMHNSA-N	direct	637265280	4365.0	103.154281982	1.0	176.233813283	0.406874052185	2.01	0.866216258904
13434924	637265280	11071.0	88.1169066414	0.81374810437	WOHYVFWWTVNXTP-QPEGTHMASA-N	1.0	WQZGKKKJIJFFOK-GASJEMHNSA-N	direct	637265280	5031.0	100.013676223	1.0	176.233813283	0.406874052185	2.01	0.866216258904
13434925	637265280	11071.0	88.1169066414	0.81374810437	WOHYVFWWTVNXTP-QPEGTHMASA-N	1.0	WQZGKKKJIJFFOK-GASJEMHNSA-N	direct	637265280	339.0	97.19859629	1.0	176.233813283	0.406874052185	2.01	0.866216258904
13434926	637265280	11071.0	88.1169066414	0.81374810437	WOHYVFWWTVNXTP-QPEGTHMASA-N	1.0	WQZGKKKJIJFFOK-GASJEMHNSA-N	direct	637265280	3584.0	97.19859629	1.0	176.233813283	0.406874052185	2.01	0.866216258904
13434927	637265280	11071.0	88.1169066414	0.81374810437	WOHYVFWWTVNXTP-QPEGTHMASA-N	1.0	WQZGKKKJIJFFOK-GASJEMHNSA-N	direct	637265280	6831.0	97.19859629	1.0	176.233813283	0.406874052185	2.01	0.866216258904
13434928	637265280	11071.0	88.1169066414	0.81374810437	WOHYVFWWTVNXTP-QPEGTHMASA-N	1.0	WQZGKKKJIJFFOK-GASJEMHNSA-N	direct	637265280	4267.0	95.8632794328	1.0	176.233813283	0.406874052185	2.01	0.866216258904
13434929	637265280	11071.0	88.1169066414	0.81374810437	WOHYVFWWTVNXTP-QPEGTHMASA-N	1.0	WQZGKKKJIJFFOK-GASJEMHNSA-N	direct	637265280	1622.0	94.5816987087	1.0	176.233813283	0.406874052185	2.01	0.866216258904
13434930	637265280	11071.0	88.1169066414	0.81374810437	WOHYVFWWTVNXTP-QPEGTHMASA-N	1.0	WQZGKKKJIJFFOK-GASJEMHNSA-N	direct	637265280	1383.0	93.8996294549	1.0	176.233813283	0.406874052185	2.01	0.866216258904
13434931	637265280	11071.0	88.1169066414	0.81374810437	WOHYVFWWTVNXTP-QPEGTHMASA-N	1.0	WQZGKKKJIJFFOK-GASJEMHNSA-N	direct	637265280	4366.0	93.8996294549	1.0	176.233813283	0.406874052185	2.01	0.866216258904
13436112	637265280	10163.0	81.9100948886	0.875357665768	WOHYVFWWTVNXTP-QPEGTHMASA-N	1.0	WQZGKKKJIJFFOK-GASJEMHNSA-N	direct	637265280	1849.0	103.779891912	1.0	163.820189777	0.437678832884	2.01	0.866203162742
13436113	637265280	10163.0	81.9100948886	0.875357665768	WOHYVFWWTVNXTP-QPEGTHMASA-N	1.0	WQZGKKKJIJFFOK-GASJEMHNSA-N	direct	637265280	4365.0	103.154281982	1.0	163.820189777	0.437678832884	2.01	0.866203162742
13436114	637265280	10163.0	81.9100948886	0.875357665768	WOHYVFWWTVNXTP-QPEGTHMASA-N	1.0	WQZGKKKJIJFFOK-GASJEMHNSA-N	direct	637265280	5031.0	100.013676223	1.0	163.820189777	0.437678832884	2.01	0.866203162742
13436115	637265280	10163.0	81.9100948886	0.875357665768	WOHYVFWWTVNXTP-QPEGTHMASA-N	1.0	WQZGKKKJIJFFOK-GASJEMHNSA-N	direct	637265280	339.0	97.19859629	1.0	163.820189777	0.437678832884	2.01	0.866203162742
13436116	637265280	10163.0	81.9100948886	0.875357665768	WOHYVFWWTVNXTP-QPEGTHMASA-N	1.0	WQZGKKKJIJFFOK-GASJEMHNSA-N	direct	637265280	3584.0	97.19859629	1.0	163.820189777	0.437678832884	2.01	0.866203162742
13436117	637265280	10163.0	81.9100948886	0.875357665768	WOHYVFWWTVNXTP-QPEGTHMASA-N	1.0	WQZGKKKJIJFFOK-GASJEMHNSA-N	direct	637265280	6831.0	97.19859629	1.0	163.820189777	0.437678832884	2.01	0.866203162742
13436118	637265280	10163.0	81.9100948886	0.875357665768	WOHYVFWWTVNXTP-QPEGTHMASA-N	1.0	WQZGKKKJIJFFOK-GASJEMHNSA-N	direct	637265280	4267.0	95.8632794328	1.0	163.820189777	0.437678832884	2.01	0.866203162742
13436119	637265280	10163.0	81.9100948886	0.875357665768	WOHYVFWWTVNXTP-QPEGTHMASA-N	1.0	WQZGKKKJIJFFOK-GASJEMHNSA-N	direct	637265280	1622.0	94.5816987087	1.0	163.820189777	0.437678832884	2.01	0.866203162742
13436120	637265280	10163.0	81.9100948886	0.875357665768	WOHYVFWWTVNXTP-QPEGTHMASA-N	1.0	WQZGKKKJIJFFOK-GASJEMHNSA-N	direct	637265280	1383.0	93.8996294549	1.0	163.820189777	0.437678832884	2.01	0.866203162742
13436121	637265280	10163.0	81.9100948886	0.875357665768	WOHYVFWWTVNXTP-QPEGTHMASA-N	1.0	WQZGKKKJIJFFOK-GASJEMHNSA-N	direct	637265280	4366.0	93.8996294549	1.0	163.820189777	0.437678832884	2.01	0.866203162742
13436110	637265280	10163.0	81.9100948886	0.875357665768	WOHYVFWWTVNXTP-QPEGTHMASA-N	1.0	WQZGKKKJIJFFOK-GASJEMHNSA-N	direct	637265280	13591.0	105.424812155	1.0	163.820189777	0.437678832884	2.01	0.866203162742
13436111	637265280	10163.0	81.9100948886	0.875357665768	WOHYVFWWTVNXTP-QPEGTHMASA-N	1.0	WQZGKKKJIJFFOK-GASJEMHNSA-N	direct	637265280	15081.0	105.424812155	1.0	163.820189777	0.437678832884	2.01	0.866203162742
13437328	637265280	10107.0	83.0172766123	0.861137073574	WOHYVFWWTVNXTP-QPEGTHMASA-N	1.0	WQZGKKKJIJFFOK-GASJEMHNSA-N	direct	637265280	13591.0	105.424812155	1.0	166.034553225	0.430568536787	2.01	0.865564059903
13437329	637265280	10107.0	83.0172766123	0.861137073574	WOHYVFWWTVNXTP-QPEGTHMASA-N	1.0	WQZGKKKJIJFFOK-GASJEMHNSA-N	direct	637265280	15081.0	105.424812155	1.0	166.034553225	0.430568536787	2.01	0.865564059903
13437330	637265280	10107.0	83.0172766123	0.861137073574	WOHYVFWWTVNXTP-QPEGTHMASA-N	1.0	WQZGKKKJIJFFOK-GASJEMHNSA-N	direct	637265280	1849.0	103.779891912	1.0	166.034553225	0.430568536787	2.01	0.865564059903
13437331	637265280	10107.0	83.0172766123	0.861137073574	WOHYVFWWTVNXTP-QPEGTHMASA-N	1.0	WQZGKKKJIJFFOK-GASJEMHNSA-N	direct	637265280	4365.0	103.154281982	1.0	166.034553225	0.430568536787	2.01	0.865564059903
13437332	637265280	10107.0	83.0172766123	0.861137073574	WOHYVFWWTVNXTP-QPEGTHMASA-N	1.0	WQZGKKKJIJFFOK-GASJEMHNSA-N	direct	637265280	5031.0	100.013676223	1.0	166.034553225	0.430568536787	2.01	0.865564059903
13437333	637265280	10107.0	83.0172766123	0.861137073574	WOHYVFWWTVNXTP-QPEGTHMASA-N	1.0	WQZGKKKJIJFFOK-GASJEMHNSA-N	direct	637265280	339.0	97.19859629	1.0	166.034553225	0.430568536787	2.01	0.865564059903
13437334	637265280	10107.0	83.0172766123	0.861137073574	WOHYVFWWTVNXTP-QPEGTHMASA-N	1.0	WQZGKKKJIJFFOK-GASJEMHNSA-N	direct	637265280	3584.0	97.19859629	1.0	166.034553225	0.430568536787	2.01	0.865564059903
13437335	637265280	10107.0	83.0172766123	0.861137073574	WOHYVFWWTVNXTP-QPEGTHMASA-N	1.0	WQZGKKKJIJFFOK-GASJEMHNSA-N	direct	637265280	6831.0	97.19859629	1.0	166.034553225	0.430568536787	2.01	0.865564059903
13437336	637265280	10107.0	83.0172766123	0.861137073574	WOHYVFWWTVNXTP-QPEGTHMASA-N	1.0	WQZGKKKJIJFFOK-GASJEMHNSA-N	direct	637265280	4267.0	95.8632794328	1.0	166.034553225	0.430568536787	2.01	0.865564059903
13437337	637265280	10107.0	83.0172766123	0.861137073574	WOHYVFWWTVNXTP-QPEGTHMASA-N	1.0	WQZGKKKJIJFFOK-GASJEMHNSA-N	direct	637265280	1622.0	94.5816987087	1.0	166.034553225	0.430568536787	2.01	0.865564059903
13437338	637265280	10107.0	83.0172766123	0.861137073574	WOHYVFWWTVNXTP-QPEGTHMASA-N	1.0	WQZGKKKJIJFFOK-GASJEMHNSA-N	direct	637265280	1383.0	93.8996294549	1.0	166.034553225	0.430568536787	2.01	0.865564059903
13437339	637265280	10107.0	83.0172766123	0.861137073574	WOHYVFWWTVNXTP-QPEGTHMASA-N	1.0	WQZGKKKJIJFFOK-GASJEMHNSA-N	direct	637265280	4366.0	93.8996294549	1.0	166.034553225	0.430568536787	2.01	0.865564059903
19548342	637266769	1622.0	81.209714836	0.880260726065	WOHYVFWWTVNXTP-QPEGTHMASA-N	1.0	WQZGKKKJIJFFOK-GASJEMHNSA-N	direct	637266769	13591.0	87.9871627753	1.0	162.419429672	0.440130363032	2.01	0.865553368404
19548343	637266769	1622.0	81.209714836	0.880260726065	WOHYVFWWTVNXTP-QPEGTHMASA-N	1.0	WQZGKKKJIJFFOK-GASJEMHNSA-N	direct	637266769	15081.0	87.9871627753	1.0	162.419429672	0.440130363032	2.01	0.865553368404
19548344	637266769	1622.0	81.209714836	0.880260726065	WOHYVFWWTVNXTP-QPEGTHMASA-N	1.0	WQZGKKKJIJFFOK-GASJEMHNSA-N	direct	637266769	339.0	82.9065783148	1.0	162.419429672	0.440130363032	2.01	0.865553368404
19548345	637266769	1622.0	81.209714836	0.880260726065	WOHYVFWWTVNXTP-QPEGTHMASA-N	1.0	WQZGKKKJIJFFOK-GASJEMHNSA-N	direct	637266769	3584.0	82.9065783148	1.0	162.419429672	0.440130363032	2.01	0.865553368404
19548346	637266769	1622.0	81.209714836	0.880260726065	WOHYVFWWTVNXTP-QPEGTHMASA-N	1.0	WQZGKKKJIJFFOK-GASJEMHNSA-N	direct	637266769	15001.0	82.9065783148	1.0	162.419429672	0.440130363032	2.01	0.865553368404
19548347	637266769	1622.0	81.209714836	0.880260726065	WOHYVFWWTVNXTP-QPEGTHMASA-N	1.0	WQZGKKKJIJFFOK-GASJEMHNSA-N	direct	637266769	10460.0	82.735182177	1.0	162.419429672	0.440130363032	2.01	0.865553368404
19548348	637266769	1622.0	81.209714836	0.880260726065	WOHYVFWWTVNXTP-QPEGTHMASA-N	1.0	WQZGKKKJIJFFOK-GASJEMHNSA-N	direct	637266769	13745.0	82.735182177	1.0	162.419429672	0.440130363032	2.01	0.865553368404
19548179	637266769	10460.0	83.9956786262	0.861137073574	WOHYVFWWTVNXTP-QPEGTHMASA-N	1.0	WQZGKKKJIJFFOK-GASJEMHNSA-N	direct	637266769	339.0	82.9065783148	1.0	165.81315663	0.430568536787	2.01	0.86527537175
19548180	637266769	10460.0	83.9956786262	0.861137073574	WOHYVFWWTVNXTP-QPEGTHMASA-N	1.0	WQZGKKKJIJFFOK-GASJEMHNSA-N	direct	637266769	3584.0	82.9065783148	1.0	165.81315663	0.430568536787	2.01	0.86527537175
19548181	637266769	10460.0	83.9956786262	0.861137073574	WOHYVFWWTVNXTP-QPEGTHMASA-N	1.0	WQZGKKKJIJFFOK-GASJEMHNSA-N	direct	637266769	15001.0	82.9065783148	1.0	165.81315663	0.430568536787	2.01	0.86527537175
19548224	637266769	13745.0	83.9956786262	0.861137073574	WOHYVFWWTVNXTP-QPEGTHMASA-N	1.0	WQZGKKKJIJFFOK-GASJEMHNSA-N	direct	637266769	339.0	82.9065783148	1.0	165.81315663	0.430568536787	2.01	0.86527537175
19548225	637266769	13745.0	83.9956786262	0.861137073574	WOHYVFWWTVNXTP-QPEGTHMASA-N	1.0	WQZGKKKJIJFFOK-GASJEMHNSA-N	direct	637266769	3584.0	82.9065783148	1.0	165.81315663	0.430568536787	2.01	0.86527537175
19548226	637266769	13745.0	83.9956786262	0.861137073574	WOHYVFWWTVNXTP-QPEGTHMASA-N	1.0	WQZGKKKJIJFFOK-GASJEMHNSA-N	direct	637266769	15001.0	82.9065783148	1.0	165.81315663	0.430568536787	2.01	0.86527537175
19548462	637266769	10861.0	81.0496351456	0.880260726065	WOHYVFWWTVNXTP-QPEGTHMASA-N	1.0	WQZGKKKJIJFFOK-GASJEMHNSA-N	direct	637266769	13591.0	87.9871627753	1.0	162.099270291	0.440130363032	2.01	0.865126510439
19548463	637266769	10861.0	81.0496351456	0.880260726065	WOHYVFWWTVNXTP-QPEGTHMASA-N	1.0	WQZGKKKJIJFFOK-GASJEMHNSA-N	direct	637266769	15081.0	87.9871627753	1.0	162.099270291	0.440130363032	2.01	0.865126510439
19548464	637266769	10861.0	81.0496351456	0.880260726065	WOHYVFWWTVNXTP-QPEGTHMASA-N	1.0	WQZGKKKJIJFFOK-GASJEMHNSA-N	direct	637266769	339.0	82.9065783148	1.0	162.099270291	0.440130363032	2.01	0.865126510439
19548465	637266769	10861.0	81.0496351456	0.880260726065	WOHYVFWWTVNXTP-QPEGTHMASA-N	1.0	WQZGKKKJIJFFOK-GASJEMHNSA-N	direct	637266769	3584.0	82.9065783148	1.0	162.099270291	0.440130363032	2.01	0.865126510439
19548466	637266769	10861.0	81.0496351456	0.880260726065	WOHYVFWWTVNXTP-QPEGTHMASA-N	1.0	WQZGKKKJIJFFOK-GASJEMHNSA-N	direct	637266769	15001.0	82.9065783148	1.0	162.099270291	0.440130363032	2.01	0.865126510439
19548467	637266769	10861.0	81.0496351456	0.880260726065	WOHYVFWWTVNXTP-QPEGTHMASA-N	1.0	WQZGKKKJIJFFOK-GASJEMHNSA-N	direct	637266769	10460.0	82.735182177	1.0	162.099270291	0.440130363032	2.01	0.865126510439
19548468	637266769	10861.0	81.0496351456	0.880260726065	WOHYVFWWTVNXTP-QPEGTHMASA-N	1.0	WQZGKKKJIJFFOK-GASJEMHNSA-N	direct	637266769	13745.0	82.735182177	1.0	162.099270291	0.440130363032	2.01	0.865126510439
19548477	637266769	11071.0	81.0496351456	0.880260726065	WOHYVFWWTVNXTP-QPEGTHMASA-N	1.0	WQZGKKKJIJFFOK-GASJEMHNSA-N	direct	637266769	13591.0	87.9871627753	1.0	162.099270291	0.440130363032	2.01	0.865126510439
19548478	637266769	11071.0	81.0496351456	0.880260726065	WOHYVFWWTVNXTP-QPEGTHMASA-N	1.0	WQZGKKKJIJFFOK-GASJEMHNSA-N	direct	637266769	15081.0	87.9871627753	1.0	162.099270291	0.440130363032	2.01	0.865126510439
19548479	637266769	11071.0	81.0496351456	0.880260726065	WOHYVFWWTVNXTP-QPEGTHMASA-N	1.0	WQZGKKKJIJFFOK-GASJEMHNSA-N	direct	637266769	339.0	82.9065783148	1.0	162.099270291	0.440130363032	2.01	0.865126510439
19548480	637266769	11071.0	81.0496351456	0.880260726065	WOHYVFWWTVNXTP-QPEGTHMASA-N	1.0	WQZGKKKJIJFFOK-GASJEMHNSA-N	direct	637266769	3584.0	82.9065783148	1.0	162.099270291	0.440130363032	2.01	0.865126510439
19548481	637266769	11071.0	81.0496351456	0.880260726065	WOHYVFWWTVNXTP-QPEGTHMASA-N	1.0	WQZGKKKJIJFFOK-GASJEMHNSA-N	direct	637266769	15001.0	82.9065783148	1.0	162.099270291	0.440130363032	2.01	0.865126510439
19548482	637266769	11071.0	81.0496351456	0.880260726065	WOHYVFWWTVNXTP-QPEGTHMASA-N	1.0	WQZGKKKJIJFFOK-GASJEMHNSA-N	direct	637266769	10460.0	82.735182177	1.0	162.099270291	0.440130363032	2.01	0.865126510439
19548483	637266769	11071.0	81.0496351456	0.880260726065	WOHYVFWWTVNXTP-QPEGTHMASA-N	1.0	WQZGKKKJIJFFOK-GASJEMHNSA-N	direct	637266769	13745.0	82.735182177	1.0	162.099270291	0.440130363032	2.01	0.865126510439
6822678	637270822	2754.0	93.3726341434	0.81374810437	WOHYVFWWTVNXTP-QPEGTHMASA-N	1.0	WQZGKKKJIJFFOK-SVZMEOIVSA-N	direct	637270822	658.0	87.6736641391	1.0	175.347328278	0.406874052185	2.01	0.865124895604
6822680	637270822	2754.0	93.3726341434	0.81374810437	WOHYVFWWTVNXTP-QPEGTHMASA-N	1.0	WQZGKKKJIJFFOK-SVZMEOIVSA-N	direct	637270822	4575.0	87.6736641391	1.0	175.347328278	0.406874052185	2.01	0.865124895604
6822681	637270822	2754.0	93.3726341434	0.81374810437	WOHYVFWWTVNXTP-QPEGTHMASA-N	1.0	WQZGKKKJIJFFOK-SVZMEOIVSA-N	direct	637270822	5746.0	87.6736641391	1.0	175.347328278	0.406874052185	2.01	0.865124895604
6822682	637270822	2754.0	93.3726341434	0.81374810437	WOHYVFWWTVNXTP-QPEGTHMASA-N	1.0	WQZGKKKJIJFFOK-SVZMEOIVSA-N	direct	637270822	5904.0	87.6736641391	1.0	175.347328278	0.406874052185	2.01	0.865124895604
6822683	637270822	2754.0	93.3726341434	0.81374810437	WOHYVFWWTVNXTP-QPEGTHMASA-N	1.0	WQZGKKKJIJFFOK-SVZMEOIVSA-N	direct	637270822	6396.0	87.6736641391	1.0	175.347328278	0.406874052185	2.01	0.865124895604
6823134	637270822	5746.0	93.3726341434	0.81374810437	WOHYVFWWTVNXTP-QPEGTHMASA-N	1.0	WQZGKKKJIJFFOK-SVZMEOIVSA-N	direct	637270822	658.0	87.6736641391	1.0	175.347328278	0.406874052185	2.01	0.865124895604
6823135	637270822	5746.0	93.3726341434	0.81374810437	WOHYVFWWTVNXTP-QPEGTHMASA-N	1.0	WQZGKKKJIJFFOK-SVZMEOIVSA-N	direct	637270822	2754.0	87.6736641391	1.0	175.347328278	0.406874052185	2.01	0.865124895604
6823136	637270822	5746.0	93.3726341434	0.81374810437	WOHYVFWWTVNXTP-QPEGTHMASA-N	1.0	WQZGKKKJIJFFOK-SVZMEOIVSA-N	direct	637270822	4575.0	87.6736641391	1.0	175.347328278	0.406874052185	2.01	0.865124895604
6823138	637270822	5746.0	93.3726341434	0.81374810437	WOHYVFWWTVNXTP-QPEGTHMASA-N	1.0	WQZGKKKJIJFFOK-SVZMEOIVSA-N	direct	637270822	5904.0	87.6736641391	1.0	175.347328278	0.406874052185	2.01	0.865124895604
6823139	637270822	5746.0	93.3726341434	0.81374810437	WOHYVFWWTVNXTP-QPEGTHMASA-N	1.0	WQZGKKKJIJFFOK-SVZMEOIVSA-N	direct	637270822	6396.0	87.6736641391	1.0	175.347328278	0.406874052185	2.01	0.865124895604
15627066	637267041	2250.0	81.468521083	0.875357665768	WOHYVFWWTVNXTP-QPEGTHMASA-N	1.0	WQZGKKKJIJFFOK-GASJEMHNSA-N	direct	637267041	4365.0	100.432973634	1.0	162.937042166	0.437678832884	2.01	0.865033379216
15627067	637267041	2250.0	81.468521083	0.875357665768	WOHYVFWWTVNXTP-QPEGTHMASA-N	1.0	WQZGKKKJIJFFOK-GASJEMHNSA-N	direct	637267041	13591.0	98.8124792792	1.0	162.937042166	0.437678832884	2.01	0.865033379216
15627068	637267041	2250.0	81.468521083	0.875357665768	WOHYVFWWTVNXTP-QPEGTHMASA-N	1.0	WQZGKKKJIJFFOK-GASJEMHNSA-N	direct	637267041	15081.0	98.8124792792	1.0	162.937042166	0.437678832884	2.01	0.865033379216
15627069	637267041	2250.0	81.468521083	0.875357665768	WOHYVFWWTVNXTP-QPEGTHMASA-N	1.0	WQZGKKKJIJFFOK-GASJEMHNSA-N	direct	637267041	5031.0	96.9625735021	1.0	162.937042166	0.437678832884	2.01	0.865033379216
15627070	637267041	2250.0	81.468521083	0.875357665768	WOHYVFWWTVNXTP-QPEGTHMASA-N	1.0	WQZGKKKJIJFFOK-GASJEMHNSA-N	direct	637267041	339.0	96.2781893848	1.0	162.937042166	0.437678832884	2.01	0.865033379216
15627071	637267041	2250.0	81.468521083	0.875357665768	WOHYVFWWTVNXTP-QPEGTHMASA-N	1.0	WQZGKKKJIJFFOK-GASJEMHNSA-N	direct	637267041	3584.0	96.2781893848	1.0	162.937042166	0.437678832884	2.01	0.865033379216
15627072	637267041	2250.0	81.468521083	0.875357665768	WOHYVFWWTVNXTP-QPEGTHMASA-N	1.0	WQZGKKKJIJFFOK-GASJEMHNSA-N	direct	637267041	6831.0	96.2781893848	1.0	162.937042166	0.437678832884	2.01	0.865033379216
15627073	637267041	2250.0	81.468521083	0.875357665768	WOHYVFWWTVNXTP-QPEGTHMASA-N	1.0	WQZGKKKJIJFFOK-GASJEMHNSA-N	direct	637267041	4267.0	95.9065783148	1.0	162.937042166	0.437678832884	2.01	0.865033379216
15627076	637267041	2250.0	81.468521083	0.875357665768	WOHYVFWWTVNXTP-QPEGTHMASA-N	1.0	WQZGKKKJIJFFOK-GASJEMHNSA-N	direct	637267041	15001.0	95.6307841426	1.0	162.937042166	0.437678832884	2.01	0.865033379216
15627077	637267041	2250.0	81.468521083	0.875357665768	WOHYVFWWTVNXTP-QPEGTHMASA-N	1.0	WQZGKKKJIJFFOK-GASJEMHNSA-N	direct	637267041	1622.0	92.9430951487	1.0	162.937042166	0.437678832884	2.01	0.865033379216
15627078	637267041	2250.0	81.468521083	0.875357665768	WOHYVFWWTVNXTP-QPEGTHMASA-N	1.0	WQZGKKKJIJFFOK-GASJEMHNSA-N	direct	637267041	4005.0	91.288192771	1.0	162.937042166	0.437678832884	2.01	0.865033379216
15627079	637267041	2250.0	81.468521083	0.875357665768	WOHYVFWWTVNXTP-QPEGTHMASA-N	1.0	WQZGKKKJIJFFOK-GASJEMHNSA-N	direct	637267041	11881.0	91.288192771	1.0	162.937042166	0.437678832884	2.01	0.865033379216
15627080	637267041	2250.0	81.468521083	0.875357665768	WOHYVFWWTVNXTP-QPEGTHMASA-N	1.0	WQZGKKKJIJFFOK-GASJEMHNSA-N	direct	637267041	13196.0	91.288192771	1.0	162.937042166	0.437678832884	2.01	0.865033379216
15627081	637267041	2250.0	81.468521083	0.875357665768	WOHYVFWWTVNXTP-QPEGTHMASA-N	1.0	WQZGKKKJIJFFOK-GASJEMHNSA-N	direct	637267041	1849.0	90.9244530386	1.0	162.937042166	0.437678832884	2.01	0.865033379216
19548717	637266769	10460.0	83.9956786262	0.848708790629	WOHYVFWWTVNXTP-QPEGTHMASA-N	1.0	WQZGKKKJIJFFOK-GASJEMHNSA-N	direct	637266769	13591.0	87.9871627753	1.0	167.991357252	0.424354395315	2.01	0.864953845715
19548718	637266769	10460.0	83.9956786262	0.848708790629	WOHYVFWWTVNXTP-QPEGTHMASA-N	1.0	WQZGKKKJIJFFOK-GASJEMHNSA-N	direct	637266769	15081.0	87.9871627753	1.0	167.991357252	0.424354395315	2.01	0.864953845715
19548762	637266769	13745.0	83.9956786262	0.848708790629	WOHYVFWWTVNXTP-QPEGTHMASA-N	1.0	WQZGKKKJIJFFOK-GASJEMHNSA-N	direct	637266769	13591.0	87.9871627753	1.0	167.991357252	0.424354395315	2.01	0.864953845715
19548763	637266769	13745.0	83.9956786262	0.848708790629	WOHYVFWWTVNXTP-QPEGTHMASA-N	1.0	WQZGKKKJIJFFOK-GASJEMHNSA-N	direct	637266769	15081.0	87.9871627753	1.0	167.991357252	0.424354395315	2.01	0.864953845715
15631098	637267041	6583.0	83.9788107009	0.848708790629	WOHYVFWWTVNXTP-QPEGTHMASA-N	1.0	WQZGKKKJIJFFOK-GASJEMHNSA-N	direct	637267041	4365.0	100.432973634	1.0	167.957621402	0.424354395315	2.01	0.86491041766
15631099	637267041	6583.0	83.9788107009	0.848708790629	WOHYVFWWTVNXTP-QPEGTHMASA-N	1.0	WQZGKKKJIJFFOK-GASJEMHNSA-N	direct	637267041	13591.0	98.8124792792	1.0	167.957621402	0.424354395315	2.01	0.86491041766
15631100	637267041	6583.0	83.9788107009	0.848708790629	WOHYVFWWTVNXTP-QPEGTHMASA-N	1.0	WQZGKKKJIJFFOK-GASJEMHNSA-N	direct	637267041	15081.0	98.8124792792	1.0	167.957621402	0.424354395315	2.01	0.86491041766
15631101	637267041	6583.0	83.9788107009	0.848708790629	WOHYVFWWTVNXTP-QPEGTHMASA-N	1.0	WQZGKKKJIJFFOK-GASJEMHNSA-N	direct	637267041	5031.0	96.9625735021	1.0	167.957621402	0.424354395315	2.01	0.86491041766
15631102	637267041	6583.0	83.9788107009	0.848708790629	WOHYVFWWTVNXTP-QPEGTHMASA-N	1.0	WQZGKKKJIJFFOK-GASJEMHNSA-N	direct	637267041	339.0	96.2781893848	1.0	167.957621402	0.424354395315	2.01	0.86491041766
15631103	637267041	6583.0	83.9788107009	0.848708790629	WOHYVFWWTVNXTP-QPEGTHMASA-N	1.0	WQZGKKKJIJFFOK-GASJEMHNSA-N	direct	637267041	3584.0	96.2781893848	1.0	167.957621402	0.424354395315	2.01	0.86491041766
15631104	637267041	6583.0	83.9788107009	0.848708790629	WOHYVFWWTVNXTP-QPEGTHMASA-N	1.0	WQZGKKKJIJFFOK-GASJEMHNSA-N	direct	637267041	6831.0	96.2781893848	1.0	167.957621402	0.424354395315	2.01	0.86491041766
15631105	637267041	6583.0	83.9788107009	0.848708790629	WOHYVFWWTVNXTP-QPEGTHMASA-N	1.0	WQZGKKKJIJFFOK-GASJEMHNSA-N	direct	637267041	4267.0	95.9065783148	1.0	167.957621402	0.424354395315	2.01	0.86491041766
15631108	637267041	6583.0	83.9788107009	0.848708790629	WOHYVFWWTVNXTP-QPEGTHMASA-N	1.0	WQZGKKKJIJFFOK-GASJEMHNSA-N	direct	637267041	15001.0	95.6307841426	1.0	167.957621402	0.424354395315	2.01	0.86491041766
15631109	637267041	6583.0	83.9788107009	0.848708790629	WOHYVFWWTVNXTP-QPEGTHMASA-N	1.0	WQZGKKKJIJFFOK-GASJEMHNSA-N	direct	637267041	1622.0	92.9430951487	1.0	167.957621402	0.424354395315	2.01	0.86491041766
15631110	637267041	6583.0	83.9788107009	0.848708790629	WOHYVFWWTVNXTP-QPEGTHMASA-N	1.0	WQZGKKKJIJFFOK-GASJEMHNSA-N	direct	637267041	4005.0	91.288192771	1.0	167.957621402	0.424354395315	2.01	0.86491041766
15631111	637267041	6583.0	83.9788107009	0.848708790629	WOHYVFWWTVNXTP-QPEGTHMASA-N	1.0	WQZGKKKJIJFFOK-GASJEMHNSA-N	direct	637267041	11881.0	91.288192771	1.0	167.957621402	0.424354395315	2.01	0.86491041766
15631112	637267041	6583.0	83.9788107009	0.848708790629	WOHYVFWWTVNXTP-QPEGTHMASA-N	1.0	WQZGKKKJIJFFOK-GASJEMHNSA-N	direct	637267041	13196.0	91.288192771	1.0	167.957621402	0.424354395315	2.01	0.86491041766
15631113	637267041	6583.0	83.9788107009	0.848708790629	WOHYVFWWTVNXTP-QPEGTHMASA-N	1.0	WQZGKKKJIJFFOK-GASJEMHNSA-N	direct	637267041	1849.0	90.9244530386	1.0	167.957621402	0.424354395315	2.01	0.86491041766
19548183	637266769	10460.0	83.9956786262	0.861137073574	WOHYVFWWTVNXTP-QPEGTHMASA-N	1.0	WQZGKKKJIJFFOK-GASJEMHNSA-N	direct	637266769	13745.0	82.735182177	1.0	165.470364354	0.430568536787	2.01	0.864827819902
19548227	637266769	13745.0	83.9956786262	0.861137073574	WOHYVFWWTVNXTP-QPEGTHMASA-N	1.0	WQZGKKKJIJFFOK-GASJEMHNSA-N	direct	637266769	10460.0	82.735182177	1.0	165.470364354	0.430568536787	2.01	0.864827819902
51994816	637270288	1892.0	42.3788237182	0.880260726065	WOHYVFWWTVNXTP-QPEGTHMASA-N	1.0	WQZGKKKJIJFFOK-GASJEMHNSA-N	direct	637270288	1892.0	40.440093375	2.0	80.8801867499	0.440130363032	2.01	0.864673981042
15625738	637267041	1383.0	87.440093375	0.81374810437	WOHYVFWWTVNXTP-QPEGTHMASA-N	1.0	WQZGKKKJIJFFOK-GASJEMHNSA-N	direct	637267041	4365.0	100.432973634	1.0	174.88018675	0.406874052185	2.01	0.864548125852
15625739	637267041	1383.0	87.440093375	0.81374810437	WOHYVFWWTVNXTP-QPEGTHMASA-N	1.0	WQZGKKKJIJFFOK-GASJEMHNSA-N	direct	637267041	13591.0	98.8124792792	1.0	174.88018675	0.406874052185	2.01	0.864548125852
15625740	637267041	1383.0	87.440093375	0.81374810437	WOHYVFWWTVNXTP-QPEGTHMASA-N	1.0	WQZGKKKJIJFFOK-GASJEMHNSA-N	direct	637267041	15081.0	98.8124792792	1.0	174.88018675	0.406874052185	2.01	0.864548125852
15625745	637267041	1383.0	87.440093375	0.81374810437	WOHYVFWWTVNXTP-QPEGTHMASA-N	1.0	WQZGKKKJIJFFOK-GASJEMHNSA-N	direct	637267041	4267.0	95.9065783148	1.0	174.88018675	0.406874052185	2.01	0.864548125852
15625746	637267041	1383.0	87.440093375	0.81374810437	WOHYVFWWTVNXTP-QPEGTHMASA-N	1.0	WQZGKKKJIJFFOK-GASJEMHNSA-N	direct	637267041	339.0	95.6307841426	1.0	174.88018675	0.406874052185	2.01	0.864548125852
15625747	637267041	1383.0	87.440093375	0.81374810437	WOHYVFWWTVNXTP-QPEGTHMASA-N	1.0	WQZGKKKJIJFFOK-GASJEMHNSA-N	direct	637267041	3584.0	95.6307841426	1.0	174.88018675	0.406874052185	2.01	0.864548125852
15625748	637267041	1383.0	87.440093375	0.81374810437	WOHYVFWWTVNXTP-QPEGTHMASA-N	1.0	WQZGKKKJIJFFOK-GASJEMHNSA-N	direct	637267041	15001.0	95.6307841426	1.0	174.88018675	0.406874052185	2.01	0.864548125852
15625749	637267041	1383.0	87.440093375	0.81374810437	WOHYVFWWTVNXTP-QPEGTHMASA-N	1.0	WQZGKKKJIJFFOK-GASJEMHNSA-N	direct	637267041	1622.0	92.9430951487	1.0	174.88018675	0.406874052185	2.01	0.864548125852
15625750	637267041	1383.0	87.440093375	0.81374810437	WOHYVFWWTVNXTP-QPEGTHMASA-N	1.0	WQZGKKKJIJFFOK-GASJEMHNSA-N	direct	637267041	4005.0	91.288192771	1.0	174.88018675	0.406874052185	2.01	0.864548125852
15625751	637267041	1383.0	87.440093375	0.81374810437	WOHYVFWWTVNXTP-QPEGTHMASA-N	1.0	WQZGKKKJIJFFOK-GASJEMHNSA-N	direct	637267041	11881.0	91.288192771	1.0	174.88018675	0.406874052185	2.01	0.864548125852
15625752	637267041	1383.0	87.440093375	0.81374810437	WOHYVFWWTVNXTP-QPEGTHMASA-N	1.0	WQZGKKKJIJFFOK-GASJEMHNSA-N	direct	637267041	13196.0	91.288192771	1.0	174.88018675	0.406874052185	2.01	0.864548125852
15625753	637267041	1383.0	87.440093375	0.81374810437	WOHYVFWWTVNXTP-QPEGTHMASA-N	1.0	WQZGKKKJIJFFOK-GASJEMHNSA-N	direct	637267041	1849.0	90.9244530386	1.0	174.88018675	0.406874052185	2.01	0.864548125852
15625930	637267041	4366.0	87.440093375	0.81374810437	WOHYVFWWTVNXTP-QPEGTHMASA-N	1.0	WQZGKKKJIJFFOK-GASJEMHNSA-N	direct	637267041	4365.0	100.432973634	1.0	174.88018675	0.406874052185	2.01	0.864548125852
15625931	637267041	4366.0	87.440093375	0.81374810437	WOHYVFWWTVNXTP-QPEGTHMASA-N	1.0	WQZGKKKJIJFFOK-GASJEMHNSA-N	direct	637267041	13591.0	98.8124792792	1.0	174.88018675	0.406874052185	2.01	0.864548125852
15625932	637267041	4366.0	87.440093375	0.81374810437	WOHYVFWWTVNXTP-QPEGTHMASA-N	1.0	WQZGKKKJIJFFOK-GASJEMHNSA-N	direct	637267041	15081.0	98.8124792792	1.0	174.88018675	0.406874052185	2.01	0.864548125852
15625937	637267041	4366.0	87.440093375	0.81374810437	WOHYVFWWTVNXTP-QPEGTHMASA-N	1.0	WQZGKKKJIJFFOK-GASJEMHNSA-N	direct	637267041	4267.0	95.9065783148	1.0	174.88018675	0.406874052185	2.01	0.864548125852
15625938	637267041	4366.0	87.440093375	0.81374810437	WOHYVFWWTVNXTP-QPEGTHMASA-N	1.0	WQZGKKKJIJFFOK-GASJEMHNSA-N	direct	637267041	339.0	95.6307841426	1.0	174.88018675	0.406874052185	2.01	0.864548125852
15625939	637267041	4366.0	87.440093375	0.81374810437	WOHYVFWWTVNXTP-QPEGTHMASA-N	1.0	WQZGKKKJIJFFOK-GASJEMHNSA-N	direct	637267041	3584.0	95.6307841426	1.0	174.88018675	0.406874052185	2.01	0.864548125852
15625940	637267041	4366.0	87.440093375	0.81374810437	WOHYVFWWTVNXTP-QPEGTHMASA-N	1.0	WQZGKKKJIJFFOK-GASJEMHNSA-N	direct	637267041	15001.0	95.6307841426	1.0	174.88018675	0.406874052185	2.01	0.864548125852
15625941	637267041	4366.0	87.440093375	0.81374810437	WOHYVFWWTVNXTP-QPEGTHMASA-N	1.0	WQZGKKKJIJFFOK-GASJEMHNSA-N	direct	637267041	1622.0	92.9430951487	1.0	174.88018675	0.406874052185	2.01	0.864548125852
15625942	637267041	4366.0	87.440093375	0.81374810437	WOHYVFWWTVNXTP-QPEGTHMASA-N	1.0	WQZGKKKJIJFFOK-GASJEMHNSA-N	direct	637267041	4005.0	91.288192771	1.0	174.88018675	0.406874052185	2.01	0.864548125852
15625943	637267041	4366.0	87.440093375	0.81374810437	WOHYVFWWTVNXTP-QPEGTHMASA-N	1.0	WQZGKKKJIJFFOK-GASJEMHNSA-N	direct	637267041	11881.0	91.288192771	1.0	174.88018675	0.406874052185	2.01	0.864548125852
15625944	637267041	4366.0	87.440093375	0.81374810437	WOHYVFWWTVNXTP-QPEGTHMASA-N	1.0	WQZGKKKJIJFFOK-GASJEMHNSA-N	direct	637267041	13196.0	91.288192771	1.0	174.88018675	0.406874052185	2.01	0.864548125852
15625945	637267041	4366.0	87.440093375	0.81374810437	WOHYVFWWTVNXTP-QPEGTHMASA-N	1.0	WQZGKKKJIJFFOK-GASJEMHNSA-N	direct	637267041	1849.0	90.9244530386	1.0	174.88018675	0.406874052185	2.01	0.864548125852
15625741	637267041	1383.0	87.440093375	0.81374810437	WOHYVFWWTVNXTP-QPEGTHMASA-N	1.0	WQZGKKKJIJFFOK-GASJEMHNSA-N	direct	637267041	5031.0	96.9625735021	1.0	174.88018675	0.406874052185	2.01	0.864548125852
15625744	637267041	1383.0	87.440093375	0.81374810437	WOHYVFWWTVNXTP-QPEGTHMASA-N	1.0	WQZGKKKJIJFFOK-GASJEMHNSA-N	direct	637267041	6831.0	96.2781893848	1.0	174.88018675	0.406874052185	2.01	0.864548125852
15625933	637267041	4366.0	87.440093375	0.81374810437	WOHYVFWWTVNXTP-QPEGTHMASA-N	1.0	WQZGKKKJIJFFOK-GASJEMHNSA-N	direct	637267041	5031.0	96.9625735021	1.0	174.88018675	0.406874052185	2.01	0.864548125852
15625936	637267041	4366.0	87.440093375	0.81374810437	WOHYVFWWTVNXTP-QPEGTHMASA-N	1.0	WQZGKKKJIJFFOK-GASJEMHNSA-N	direct	637267041	6831.0	96.2781893848	1.0	174.88018675	0.406874052185	2.01	0.864548125852
18172010	637271826	7635.0	87.4388986164	0.81374810437	WOHYVFWWTVNXTP-QPEGTHMASA-N	1.0	WQZGKKKJIJFFOK-GASJEMHNSA-N	direct	637271826	5031.0	100.903089987	1.0	174.877797233	0.406874052185	2.01	0.864545172597
18172011	637271826	7635.0	87.4388986164	0.81374810437	WOHYVFWWTVNXTP-QPEGTHMASA-N	1.0	WQZGKKKJIJFFOK-GASJEMHNSA-N	direct	637271826	13591.0	99.54668166	1.0	174.877797233	0.406874052185	2.01	0.864545172597
18172012	637271826	7635.0	87.4388986164	0.81374810437	WOHYVFWWTVNXTP-QPEGTHMASA-N	1.0	WQZGKKKJIJFFOK-GASJEMHNSA-N	direct	637271826	15081.0	99.54668166	1.0	174.877797233	0.406874052185	2.01	0.864545172597
18172013	637271826	7635.0	87.4388986164	0.81374810437	WOHYVFWWTVNXTP-QPEGTHMASA-N	1.0	WQZGKKKJIJFFOK-GASJEMHNSA-N	direct	637271826	1849.0	98.2757241304	1.0	174.877797233	0.406874052185	2.01	0.864545172597
18172014	637271826	7635.0	87.4388986164	0.81374810437	WOHYVFWWTVNXTP-QPEGTHMASA-N	1.0	WQZGKKKJIJFFOK-GASJEMHNSA-N	direct	637271826	4365.0	95.0741724254	1.0	174.877797233	0.406874052185	2.01	0.864545172597
18172015	637271826	7635.0	87.4388986164	0.81374810437	WOHYVFWWTVNXTP-QPEGTHMASA-N	1.0	WQZGKKKJIJFFOK-GASJEMHNSA-N	direct	637271826	339.0	93.1706962272	1.0	174.877797233	0.406874052185	2.01	0.864545172597
18172016	637271826	7635.0	87.4388986164	0.81374810437	WOHYVFWWTVNXTP-QPEGTHMASA-N	1.0	WQZGKKKJIJFFOK-GASJEMHNSA-N	direct	637271826	3584.0	93.1706962272	1.0	174.877797233	0.406874052185	2.01	0.864545172597
18172017	637271826	7635.0	87.4388986164	0.81374810437	WOHYVFWWTVNXTP-QPEGTHMASA-N	1.0	WQZGKKKJIJFFOK-GASJEMHNSA-N	direct	637271826	6831.0	93.1706962272	1.0	174.877797233	0.406874052185	2.01	0.864545172597
18172018	637271826	7635.0	87.4388986164	0.81374810437	WOHYVFWWTVNXTP-QPEGTHMASA-N	1.0	WQZGKKKJIJFFOK-GASJEMHNSA-N	direct	637271826	1622.0	92.4828041021	1.0	174.877797233	0.406874052185	2.01	0.864545172597
18172021	637271826	7635.0	87.4388986164	0.81374810437	WOHYVFWWTVNXTP-QPEGTHMASA-N	1.0	WQZGKKKJIJFFOK-GASJEMHNSA-N	direct	637271826	15001.0	92.1040252676	1.0	174.877797233	0.406874052185	2.01	0.864545172597
18172022	637271826	7635.0	87.4388986164	0.81374810437	WOHYVFWWTVNXTP-QPEGTHMASA-N	1.0	WQZGKKKJIJFFOK-GASJEMHNSA-N	direct	637271826	1383.0	91.2790142558	1.0	174.877797233	0.406874052185	2.01	0.864545172597
18172023	637271826	7635.0	87.4388986164	0.81374810437	WOHYVFWWTVNXTP-QPEGTHMASA-N	1.0	WQZGKKKJIJFFOK-GASJEMHNSA-N	direct	637271826	4366.0	91.2790142558	1.0	174.877797233	0.406874052185	2.01	0.864545172597
24468850	637268311	12848.0	40.4145392705	0.880260726065	WOHYVFWWTVNXTP-QPEGTHMASA-N	1.0	WQZGKKKJIJFFOK-GASJEMHNSA-N	direct	637268311	12848.0	49.2471835688	2.0	80.829078541	0.440130363032	2.01	0.864537351739
18171578	637271826	4267.0	87.4225082002	0.81374810437	WOHYVFWWTVNXTP-QPEGTHMASA-N	1.0	WQZGKKKJIJFFOK-GASJEMHNSA-N	direct	637271826	5031.0	100.903089987	1.0	174.8450164	0.406874052185	2.01	0.864504655013
18171579	637271826	4267.0	87.4225082002	0.81374810437	WOHYVFWWTVNXTP-QPEGTHMASA-N	1.0	WQZGKKKJIJFFOK-GASJEMHNSA-N	direct	637271826	13591.0	99.54668166	1.0	174.8450164	0.406874052185	2.01	0.864504655013
18171580	637271826	4267.0	87.4225082002	0.81374810437	WOHYVFWWTVNXTP-QPEGTHMASA-N	1.0	WQZGKKKJIJFFOK-GASJEMHNSA-N	direct	637271826	15081.0	99.54668166	1.0	174.8450164	0.406874052185	2.01	0.864504655013
18171581	637271826	4267.0	87.4225082002	0.81374810437	WOHYVFWWTVNXTP-QPEGTHMASA-N	1.0	WQZGKKKJIJFFOK-GASJEMHNSA-N	direct	637271826	1849.0	98.2757241304	1.0	174.8450164	0.406874052185	2.01	0.864504655013
18171582	637271826	4267.0	87.4225082002	0.81374810437	WOHYVFWWTVNXTP-QPEGTHMASA-N	1.0	WQZGKKKJIJFFOK-GASJEMHNSA-N	direct	637271826	4365.0	95.0741724254	1.0	174.8450164	0.406874052185	2.01	0.864504655013
18171583	637271826	4267.0	87.4225082002	0.81374810437	WOHYVFWWTVNXTP-QPEGTHMASA-N	1.0	WQZGKKKJIJFFOK-GASJEMHNSA-N	direct	637271826	339.0	93.1706962272	1.0	174.8450164	0.406874052185	2.01	0.864504655013
18171584	637271826	4267.0	87.4225082002	0.81374810437	WOHYVFWWTVNXTP-QPEGTHMASA-N	1.0	WQZGKKKJIJFFOK-GASJEMHNSA-N	direct	637271826	3584.0	93.1706962272	1.0	174.8450164	0.406874052185	2.01	0.864504655013
18171585	637271826	4267.0	87.4225082002	0.81374810437	WOHYVFWWTVNXTP-QPEGTHMASA-N	1.0	WQZGKKKJIJFFOK-GASJEMHNSA-N	direct	637271826	6831.0	93.1706962272	1.0	174.8450164	0.406874052185	2.01	0.864504655013
18171586	637271826	4267.0	87.4225082002	0.81374810437	WOHYVFWWTVNXTP-QPEGTHMASA-N	1.0	WQZGKKKJIJFFOK-GASJEMHNSA-N	direct	637271826	1622.0	92.4828041021	1.0	174.8450164	0.406874052185	2.01	0.864504655013
18171589	637271826	4267.0	87.4225082002	0.81374810437	WOHYVFWWTVNXTP-QPEGTHMASA-N	1.0	WQZGKKKJIJFFOK-GASJEMHNSA-N	direct	637271826	15001.0	92.1040252676	1.0	174.8450164	0.406874052185	2.01	0.864504655013
18171590	637271826	4267.0	87.4225082002	0.81374810437	WOHYVFWWTVNXTP-QPEGTHMASA-N	1.0	WQZGKKKJIJFFOK-GASJEMHNSA-N	direct	637271826	1383.0	91.2790142558	1.0	174.8450164	0.406874052185	2.01	0.864504655013
18171591	637271826	4267.0	87.4225082002	0.81374810437	WOHYVFWWTVNXTP-QPEGTHMASA-N	1.0	WQZGKKKJIJFFOK-GASJEMHNSA-N	direct	637271826	4366.0	91.2790142558	1.0	174.8450164	0.406874052185	2.01	0.864504655013
19547802	637266769	1622.0	81.209714836	0.875357665768	WOHYVFWWTVNXTP-QPEGTHMASA-N	1.0	WQZGKKKJIJFFOK-GASJEMHNSA-N	direct	637266769	13591.0	87.9871627753	1.0	162.419429672	0.437678832884	2.01	0.864345557604
19547803	637266769	1622.0	81.209714836	0.875357665768	WOHYVFWWTVNXTP-QPEGTHMASA-N	1.0	WQZGKKKJIJFFOK-GASJEMHNSA-N	direct	637266769	15081.0	87.9871627753	1.0	162.419429672	0.437678832884	2.01	0.864345557604
19547804	637266769	1622.0	81.209714836	0.875357665768	WOHYVFWWTVNXTP-QPEGTHMASA-N	1.0	WQZGKKKJIJFFOK-GASJEMHNSA-N	direct	637266769	339.0	82.9065783148	1.0	162.419429672	0.437678832884	2.01	0.864345557604
19547805	637266769	1622.0	81.209714836	0.875357665768	WOHYVFWWTVNXTP-QPEGTHMASA-N	1.0	WQZGKKKJIJFFOK-GASJEMHNSA-N	direct	637266769	3584.0	82.9065783148	1.0	162.419429672	0.437678832884	2.01	0.864345557604
19547806	637266769	1622.0	81.209714836	0.875357665768	WOHYVFWWTVNXTP-QPEGTHMASA-N	1.0	WQZGKKKJIJFFOK-GASJEMHNSA-N	direct	637266769	15001.0	82.9065783148	1.0	162.419429672	0.437678832884	2.01	0.864345557604
19547807	637266769	1622.0	81.209714836	0.875357665768	WOHYVFWWTVNXTP-QPEGTHMASA-N	1.0	WQZGKKKJIJFFOK-GASJEMHNSA-N	direct	637266769	10460.0	82.735182177	1.0	162.419429672	0.437678832884	2.01	0.864345557604
19547808	637266769	1622.0	81.209714836	0.875357665768	WOHYVFWWTVNXTP-QPEGTHMASA-N	1.0	WQZGKKKJIJFFOK-GASJEMHNSA-N	direct	637266769	13745.0	82.735182177	1.0	162.419429672	0.437678832884	2.01	0.864345557604
20359122	637270876	10460.0	87.3178549236	0.81374810437	WOHYVFWWTVNXTP-QPEGTHMASA-N	1.0	WQZGKKKJIJFFOK-GASJEMHNSA-N	direct	637270876	5031.0	95.0762380392	1.0	174.635709847	0.406874052185	2.01	0.864245814672
20359123	637270876	10460.0	87.3178549236	0.81374810437	WOHYVFWWTVNXTP-QPEGTHMASA-N	1.0	WQZGKKKJIJFFOK-GASJEMHNSA-N	direct	637270876	1849.0	93.9507819773	1.0	174.635709847	0.406874052185	2.01	0.864245814672
20359124	637270876	10460.0	87.3178549236	0.81374810437	WOHYVFWWTVNXTP-QPEGTHMASA-N	1.0	WQZGKKKJIJFFOK-GASJEMHNSA-N	direct	637270876	13591.0	93.2604276555	1.0	174.635709847	0.406874052185	2.01	0.864245814672
20359125	637270876	10460.0	87.3178549236	0.81374810437	WOHYVFWWTVNXTP-QPEGTHMASA-N	1.0	WQZGKKKJIJFFOK-GASJEMHNSA-N	direct	637270876	15081.0	93.2604276555	1.0	174.635709847	0.406874052185	2.01	0.864245814672
20359126	637270876	10460.0	87.3178549236	0.81374810437	WOHYVFWWTVNXTP-QPEGTHMASA-N	1.0	WQZGKKKJIJFFOK-GASJEMHNSA-N	direct	637270876	1622.0	91.251811973	1.0	174.635709847	0.406874052185	2.01	0.864245814672
20359128	637270876	10460.0	87.3178549236	0.81374810437	WOHYVFWWTVNXTP-QPEGTHMASA-N	1.0	WQZGKKKJIJFFOK-GASJEMHNSA-N	direct	637270876	13745.0	91.2240256689	1.0	174.635709847	0.406874052185	2.01	0.864245814672
20359129	637270876	10460.0	87.3178549236	0.81374810437	WOHYVFWWTVNXTP-QPEGTHMASA-N	1.0	WQZGKKKJIJFFOK-GASJEMHNSA-N	direct	637270876	339.0	90.5867002359	1.0	174.635709847	0.406874052185	2.01	0.864245814672
20359130	637270876	10460.0	87.3178549236	0.81374810437	WOHYVFWWTVNXTP-QPEGTHMASA-N	1.0	WQZGKKKJIJFFOK-GASJEMHNSA-N	direct	637270876	3584.0	90.5867002359	1.0	174.635709847	0.406874052185	2.01	0.864245814672
20359131	637270876	10460.0	87.3178549236	0.81374810437	WOHYVFWWTVNXTP-QPEGTHMASA-N	1.0	WQZGKKKJIJFFOK-GASJEMHNSA-N	direct	637270876	6831.0	90.5867002359	1.0	174.635709847	0.406874052185	2.01	0.864245814672
20359137	637270876	13745.0	87.3178549236	0.81374810437	WOHYVFWWTVNXTP-QPEGTHMASA-N	1.0	WQZGKKKJIJFFOK-GASJEMHNSA-N	direct	637270876	5031.0	95.0762380392	1.0	174.635709847	0.406874052185	2.01	0.864245814672
20359138	637270876	13745.0	87.3178549236	0.81374810437	WOHYVFWWTVNXTP-QPEGTHMASA-N	1.0	WQZGKKKJIJFFOK-GASJEMHNSA-N	direct	637270876	1849.0	93.9507819773	1.0	174.635709847	0.406874052185	2.01	0.864245814672
20359139	637270876	13745.0	87.3178549236	0.81374810437	WOHYVFWWTVNXTP-QPEGTHMASA-N	1.0	WQZGKKKJIJFFOK-GASJEMHNSA-N	direct	637270876	13591.0	93.2604276555	1.0	174.635709847	0.406874052185	2.01	0.864245814672
20359140	637270876	13745.0	87.3178549236	0.81374810437	WOHYVFWWTVNXTP-QPEGTHMASA-N	1.0	WQZGKKKJIJFFOK-GASJEMHNSA-N	direct	637270876	15081.0	93.2604276555	1.0	174.635709847	0.406874052185	2.01	0.864245814672
20359141	637270876	13745.0	87.3178549236	0.81374810437	WOHYVFWWTVNXTP-QPEGTHMASA-N	1.0	WQZGKKKJIJFFOK-GASJEMHNSA-N	direct	637270876	1622.0	91.251811973	1.0	174.635709847	0.406874052185	2.01	0.864245814672
20359142	637270876	13745.0	87.3178549236	0.81374810437	WOHYVFWWTVNXTP-QPEGTHMASA-N	1.0	WQZGKKKJIJFFOK-GASJEMHNSA-N	direct	637270876	10460.0	91.2240256689	1.0	174.635709847	0.406874052185	2.01	0.864245814672
20359144	637270876	13745.0	87.3178549236	0.81374810437	WOHYVFWWTVNXTP-QPEGTHMASA-N	1.0	WQZGKKKJIJFFOK-GASJEMHNSA-N	direct	637270876	339.0	90.5867002359	1.0	174.635709847	0.406874052185	2.01	0.864245814672
20359145	637270876	13745.0	87.3178549236	0.81374810437	WOHYVFWWTVNXTP-QPEGTHMASA-N	1.0	WQZGKKKJIJFFOK-GASJEMHNSA-N	direct	637270876	3584.0	90.5867002359	1.0	174.635709847	0.406874052185	2.01	0.864245814672
20359146	637270876	13745.0	87.3178549236	0.81374810437	WOHYVFWWTVNXTP-QPEGTHMASA-N	1.0	WQZGKKKJIJFFOK-GASJEMHNSA-N	direct	637270876	6831.0	90.5867002359	1.0	174.635709847	0.406874052185	2.01	0.864245814672
20360936	637270876	5031.0	88.3936186349	0.848708790629	WOHYVFWWTVNXTP-QPEGTHMASA-N	1.0	WQZGKKKJIJFFOK-GASJEMHNSA-N	direct	637270876	4037.0	83.6458915609	1.0	167.291783122	0.424354395315	2.01	0.86405194429
20361056	637270876	10460.0	87.3178549236	0.848708790629	WOHYVFWWTVNXTP-QPEGTHMASA-N	1.0	WQZGKKKJIJFFOK-GASJEMHNSA-N	direct	637270876	4037.0	83.6458915609	1.0	167.291783122	0.424354395315	2.01	0.86405194429
20361071	637270876	13745.0	87.3178549236	0.848708790629	WOHYVFWWTVNXTP-QPEGTHMASA-N	1.0	WQZGKKKJIJFFOK-GASJEMHNSA-N	direct	637270876	4037.0	83.6458915609	1.0	167.291783122	0.424354395315	2.01	0.86405194429
20360861	637270876	1622.0	88.2773660775	0.848708790629	WOHYVFWWTVNXTP-QPEGTHMASA-N	1.0	WQZGKKKJIJFFOK-GASJEMHNSA-N	direct	637270876	4037.0	83.6458915609	1.0	167.291783122	0.424354395315	2.01	0.86405194429
19547922	637266769	10861.0	81.0496351456	0.875357665768	WOHYVFWWTVNXTP-QPEGTHMASA-N	1.0	WQZGKKKJIJFFOK-GASJEMHNSA-N	direct	637266769	13591.0	87.9871627753	1.0	162.099270291	0.437678832884	2.01	0.863919295286
19547923	637266769	10861.0	81.0496351456	0.875357665768	WOHYVFWWTVNXTP-QPEGTHMASA-N	1.0	WQZGKKKJIJFFOK-GASJEMHNSA-N	direct	637266769	15081.0	87.9871627753	1.0	162.099270291	0.437678832884	2.01	0.863919295286
19547924	637266769	10861.0	81.0496351456	0.875357665768	WOHYVFWWTVNXTP-QPEGTHMASA-N	1.0	WQZGKKKJIJFFOK-GASJEMHNSA-N	direct	637266769	339.0	82.9065783148	1.0	162.099270291	0.437678832884	2.01	0.863919295286
19547925	637266769	10861.0	81.0496351456	0.875357665768	WOHYVFWWTVNXTP-QPEGTHMASA-N	1.0	WQZGKKKJIJFFOK-GASJEMHNSA-N	direct	637266769	3584.0	82.9065783148	1.0	162.099270291	0.437678832884	2.01	0.863919295286
19547926	637266769	10861.0	81.0496351456	0.875357665768	WOHYVFWWTVNXTP-QPEGTHMASA-N	1.0	WQZGKKKJIJFFOK-GASJEMHNSA-N	direct	637266769	15001.0	82.9065783148	1.0	162.099270291	0.437678832884	2.01	0.863919295286
19547927	637266769	10861.0	81.0496351456	0.875357665768	WOHYVFWWTVNXTP-QPEGTHMASA-N	1.0	WQZGKKKJIJFFOK-GASJEMHNSA-N	direct	637266769	10460.0	82.735182177	1.0	162.099270291	0.437678832884	2.01	0.863919295286
19547928	637266769	10861.0	81.0496351456	0.875357665768	WOHYVFWWTVNXTP-QPEGTHMASA-N	1.0	WQZGKKKJIJFFOK-GASJEMHNSA-N	direct	637266769	13745.0	82.735182177	1.0	162.099270291	0.437678832884	2.01	0.863919295286
19547937	637266769	11071.0	81.0496351456	0.875357665768	WOHYVFWWTVNXTP-QPEGTHMASA-N	1.0	WQZGKKKJIJFFOK-GASJEMHNSA-N	direct	637266769	13591.0	87.9871627753	1.0	162.099270291	0.437678832884	2.01	0.863919295286
19547938	637266769	11071.0	81.0496351456	0.875357665768	WOHYVFWWTVNXTP-QPEGTHMASA-N	1.0	WQZGKKKJIJFFOK-GASJEMHNSA-N	direct	637266769	15081.0	87.9871627753	1.0	162.099270291	0.437678832884	2.01	0.863919295286
19547939	637266769	11071.0	81.0496351456	0.875357665768	WOHYVFWWTVNXTP-QPEGTHMASA-N	1.0	WQZGKKKJIJFFOK-GASJEMHNSA-N	direct	637266769	339.0	82.9065783148	1.0	162.099270291	0.437678832884	2.01	0.863919295286
19547940	637266769	11071.0	81.0496351456	0.875357665768	WOHYVFWWTVNXTP-QPEGTHMASA-N	1.0	WQZGKKKJIJFFOK-GASJEMHNSA-N	direct	637266769	3584.0	82.9065783148	1.0	162.099270291	0.437678832884	2.01	0.863919295286
19547941	637266769	11071.0	81.0496351456	0.875357665768	WOHYVFWWTVNXTP-QPEGTHMASA-N	1.0	WQZGKKKJIJFFOK-GASJEMHNSA-N	direct	637266769	15001.0	82.9065783148	1.0	162.099270291	0.437678832884	2.01	0.863919295286
19547942	637266769	11071.0	81.0496351456	0.875357665768	WOHYVFWWTVNXTP-QPEGTHMASA-N	1.0	WQZGKKKJIJFFOK-GASJEMHNSA-N	direct	637266769	10460.0	82.735182177	1.0	162.099270291	0.437678832884	2.01	0.863919295286
19547943	637266769	11071.0	81.0496351456	0.875357665768	WOHYVFWWTVNXTP-QPEGTHMASA-N	1.0	WQZGKKKJIJFFOK-GASJEMHNSA-N	direct	637266769	13745.0	82.735182177	1.0	162.099270291	0.437678832884	2.01	0.863919295286
51994752	637270288	1892.0	42.3788237182	0.875357665768	WOHYVFWWTVNXTP-QPEGTHMASA-N	1.0	WQZGKKKJIJFFOK-GASJEMHNSA-N	direct	637270288	1892.0	40.440093375	2.0	80.8801867499	0.437678832884	2.01	0.863467397358
20358939	637270876	1622.0	88.2773660775	0.81374810437	WOHYVFWWTVNXTP-QPEGTHMASA-N	1.0	WQZGKKKJIJFFOK-GASJEMHNSA-N	direct	637270876	15001.0	86.9746941347	1.0	173.949388269	0.406874052185	2.01	0.863395434871
20359014	637270876	5031.0	88.3936186349	0.81374810437	WOHYVFWWTVNXTP-QPEGTHMASA-N	1.0	WQZGKKKJIJFFOK-GASJEMHNSA-N	direct	637270876	15001.0	86.9746941347	1.0	173.949388269	0.406874052185	2.01	0.863395434871
20359134	637270876	10460.0	87.3178549236	0.81374810437	WOHYVFWWTVNXTP-QPEGTHMASA-N	1.0	WQZGKKKJIJFFOK-GASJEMHNSA-N	direct	637270876	15001.0	86.9746941347	1.0	173.949388269	0.406874052185	2.01	0.863395434871
20359149	637270876	13745.0	87.3178549236	0.81374810437	WOHYVFWWTVNXTP-QPEGTHMASA-N	1.0	WQZGKKKJIJFFOK-GASJEMHNSA-N	direct	637270876	15001.0	86.9746941347	1.0	173.949388269	0.406874052185	2.01	0.863395434871
24468052	637268311	12848.0	40.4145392705	0.875357665768	WOHYVFWWTVNXTP-QPEGTHMASA-N	1.0	WQZGKKKJIJFFOK-GASJEMHNSA-N	direct	637268311	12848.0	49.2471835688	2.0	80.829078541	0.437678832884	2.01	0.86333095871
15630091	637267041	10460.0	80.3635121036	0.880260726065	WOHYVFWWTVNXTP-QPEGTHMASA-N	1.0	WQZGKKKJIJFFOK-GASJEMHNSA-N	direct	637267041	13591.0	98.8124792792	1.0	160.727024207	0.440130363032	2.01	0.863289744143
15630092	637267041	10460.0	80.3635121036	0.880260726065	WOHYVFWWTVNXTP-QPEGTHMASA-N	1.0	WQZGKKKJIJFFOK-GASJEMHNSA-N	direct	637267041	15081.0	98.8124792792	1.0	160.727024207	0.440130363032	2.01	0.863289744143
15630097	637267041	10460.0	80.3635121036	0.880260726065	WOHYVFWWTVNXTP-QPEGTHMASA-N	1.0	WQZGKKKJIJFFOK-GASJEMHNSA-N	direct	637267041	4267.0	95.9065783148	1.0	160.727024207	0.440130363032	2.01	0.863289744143
15630101	637267041	10460.0	80.3635121036	0.880260726065	WOHYVFWWTVNXTP-QPEGTHMASA-N	1.0	WQZGKKKJIJFFOK-GASJEMHNSA-N	direct	637267041	1622.0	92.9430951487	1.0	160.727024207	0.440130363032	2.01	0.863289744143
15630139	637267041	13745.0	80.3635121036	0.880260726065	WOHYVFWWTVNXTP-QPEGTHMASA-N	1.0	WQZGKKKJIJFFOK-GASJEMHNSA-N	direct	637267041	13591.0	98.8124792792	1.0	160.727024207	0.440130363032	2.01	0.863289744143
15630140	637267041	13745.0	80.3635121036	0.880260726065	WOHYVFWWTVNXTP-QPEGTHMASA-N	1.0	WQZGKKKJIJFFOK-GASJEMHNSA-N	direct	637267041	15081.0	98.8124792792	1.0	160.727024207	0.440130363032	2.01	0.863289744143
15630145	637267041	13745.0	80.3635121036	0.880260726065	WOHYVFWWTVNXTP-QPEGTHMASA-N	1.0	WQZGKKKJIJFFOK-GASJEMHNSA-N	direct	637267041	4267.0	95.9065783148	1.0	160.727024207	0.440130363032	2.01	0.863289744143
15630149	637267041	13745.0	80.3635121036	0.880260726065	WOHYVFWWTVNXTP-QPEGTHMASA-N	1.0	WQZGKKKJIJFFOK-GASJEMHNSA-N	direct	637267041	1622.0	92.9430951487	1.0	160.727024207	0.440130363032	2.01	0.863289744143
15630090	637267041	10460.0	80.3635121036	0.880260726065	WOHYVFWWTVNXTP-QPEGTHMASA-N	1.0	WQZGKKKJIJFFOK-GASJEMHNSA-N	direct	637267041	4365.0	100.432973634	1.0	160.727024207	0.440130363032	2.01	0.863289744143
15630093	637267041	10460.0	80.3635121036	0.880260726065	WOHYVFWWTVNXTP-QPEGTHMASA-N	1.0	WQZGKKKJIJFFOK-GASJEMHNSA-N	direct	637267041	5031.0	96.9625735021	1.0	160.727024207	0.440130363032	2.01	0.863289744143
15630094	637267041	10460.0	80.3635121036	0.880260726065	WOHYVFWWTVNXTP-QPEGTHMASA-N	1.0	WQZGKKKJIJFFOK-GASJEMHNSA-N	direct	637267041	339.0	96.2781893848	1.0	160.727024207	0.440130363032	2.01	0.863289744143
15630095	637267041	10460.0	80.3635121036	0.880260726065	WOHYVFWWTVNXTP-QPEGTHMASA-N	1.0	WQZGKKKJIJFFOK-GASJEMHNSA-N	direct	637267041	3584.0	96.2781893848	1.0	160.727024207	0.440130363032	2.01	0.863289744143
15630096	637267041	10460.0	80.3635121036	0.880260726065	WOHYVFWWTVNXTP-QPEGTHMASA-N	1.0	WQZGKKKJIJFFOK-GASJEMHNSA-N	direct	637267041	6831.0	96.2781893848	1.0	160.727024207	0.440130363032	2.01	0.863289744143
15630100	637267041	10460.0	80.3635121036	0.880260726065	WOHYVFWWTVNXTP-QPEGTHMASA-N	1.0	WQZGKKKJIJFFOK-GASJEMHNSA-N	direct	637267041	15001.0	95.6307841426	1.0	160.727024207	0.440130363032	2.01	0.863289744143
15630102	637267041	10460.0	80.3635121036	0.880260726065	WOHYVFWWTVNXTP-QPEGTHMASA-N	1.0	WQZGKKKJIJFFOK-GASJEMHNSA-N	direct	637267041	4005.0	91.288192771	1.0	160.727024207	0.440130363032	2.01	0.863289744143
15630103	637267041	10460.0	80.3635121036	0.880260726065	WOHYVFWWTVNXTP-QPEGTHMASA-N	1.0	WQZGKKKJIJFFOK-GASJEMHNSA-N	direct	637267041	11881.0	91.288192771	1.0	160.727024207	0.440130363032	2.01	0.863289744143
15630104	637267041	10460.0	80.3635121036	0.880260726065	WOHYVFWWTVNXTP-QPEGTHMASA-N	1.0	WQZGKKKJIJFFOK-GASJEMHNSA-N	direct	637267041	13196.0	91.288192771	1.0	160.727024207	0.440130363032	2.01	0.863289744143
15630105	637267041	10460.0	80.3635121036	0.880260726065	WOHYVFWWTVNXTP-QPEGTHMASA-N	1.0	WQZGKKKJIJFFOK-GASJEMHNSA-N	direct	637267041	1849.0	90.9244530386	1.0	160.727024207	0.440130363032	2.01	0.863289744143
15630138	637267041	13745.0	80.3635121036	0.880260726065	WOHYVFWWTVNXTP-QPEGTHMASA-N	1.0	WQZGKKKJIJFFOK-GASJEMHNSA-N	direct	637267041	4365.0	100.432973634	1.0	160.727024207	0.440130363032	2.01	0.863289744143
15630141	637267041	13745.0	80.3635121036	0.880260726065	WOHYVFWWTVNXTP-QPEGTHMASA-N	1.0	WQZGKKKJIJFFOK-GASJEMHNSA-N	direct	637267041	5031.0	96.9625735021	1.0	160.727024207	0.440130363032	2.01	0.863289744143
15630142	637267041	13745.0	80.3635121036	0.880260726065	WOHYVFWWTVNXTP-QPEGTHMASA-N	1.0	WQZGKKKJIJFFOK-GASJEMHNSA-N	direct	637267041	339.0	96.2781893848	1.0	160.727024207	0.440130363032	2.01	0.863289744143
15630143	637267041	13745.0	80.3635121036	0.880260726065	WOHYVFWWTVNXTP-QPEGTHMASA-N	1.0	WQZGKKKJIJFFOK-GASJEMHNSA-N	direct	637267041	3584.0	96.2781893848	1.0	160.727024207	0.440130363032	2.01	0.863289744143
15630144	637267041	13745.0	80.3635121036	0.880260726065	WOHYVFWWTVNXTP-QPEGTHMASA-N	1.0	WQZGKKKJIJFFOK-GASJEMHNSA-N	direct	637267041	6831.0	96.2781893848	1.0	160.727024207	0.440130363032	2.01	0.863289744143
15630148	637267041	13745.0	80.3635121036	0.880260726065	WOHYVFWWTVNXTP-QPEGTHMASA-N	1.0	WQZGKKKJIJFFOK-GASJEMHNSA-N	direct	637267041	15001.0	95.6307841426	1.0	160.727024207	0.440130363032	2.01	0.863289744143
15630150	637267041	13745.0	80.3635121036	0.880260726065	WOHYVFWWTVNXTP-QPEGTHMASA-N	1.0	WQZGKKKJIJFFOK-GASJEMHNSA-N	direct	637267041	4005.0	91.288192771	1.0	160.727024207	0.440130363032	2.01	0.863289744143
15630151	637267041	13745.0	80.3635121036	0.880260726065	WOHYVFWWTVNXTP-QPEGTHMASA-N	1.0	WQZGKKKJIJFFOK-GASJEMHNSA-N	direct	637267041	11881.0	91.288192771	1.0	160.727024207	0.440130363032	2.01	0.863289744143
15630152	637267041	13745.0	80.3635121036	0.880260726065	WOHYVFWWTVNXTP-QPEGTHMASA-N	1.0	WQZGKKKJIJFFOK-GASJEMHNSA-N	direct	637267041	13196.0	91.288192771	1.0	160.727024207	0.440130363032	2.01	0.863289744143
15630153	637267041	13745.0	80.3635121036	0.880260726065	WOHYVFWWTVNXTP-QPEGTHMASA-N	1.0	WQZGKKKJIJFFOK-GASJEMHNSA-N	direct	637267041	1849.0	90.9244530386	1.0	160.727024207	0.440130363032	2.01	0.863289744143
45951513	637266462	6123.0	84.6197887583	0.848708790629	WOHYVFWWTVNXTP-QPEGTHMASA-N	1.0	WQZGKKKJIJFFOK-GASJEMHNSA-N	direct	637266462	13330.0	83.3233063904	1.0	166.646612781	0.424354395315	2.01	0.863217670334
45951532	637266462	13330.0	84.6197887583	0.848708790629	WOHYVFWWTVNXTP-QPEGTHMASA-N	1.0	WQZGKKKJIJFFOK-GASJEMHNSA-N	direct	637266462	6123.0	83.3233063904	1.0	166.646612781	0.424354395315	2.01	0.863217670334
18175018	637271826	10861.0	81.9586073148	0.861137073574	WOHYVFWWTVNXTP-QPEGTHMASA-N	1.0	WQZGKKKJIJFFOK-GASJEMHNSA-N	direct	637271826	5031.0	100.903089987	1.0	163.91721463	0.430568536787	2.01	0.862791260304
18175019	637271826	10861.0	81.9586073148	0.861137073574	WOHYVFWWTVNXTP-QPEGTHMASA-N	1.0	WQZGKKKJIJFFOK-GASJEMHNSA-N	direct	637271826	13591.0	99.54668166	1.0	163.91721463	0.430568536787	2.01	0.862791260304
18175020	637271826	10861.0	81.9586073148	0.861137073574	WOHYVFWWTVNXTP-QPEGTHMASA-N	1.0	WQZGKKKJIJFFOK-GASJEMHNSA-N	direct	637271826	15081.0	99.54668166	1.0	163.91721463	0.430568536787	2.01	0.862791260304
18175021	637271826	10861.0	81.9586073148	0.861137073574	WOHYVFWWTVNXTP-QPEGTHMASA-N	1.0	WQZGKKKJIJFFOK-GASJEMHNSA-N	direct	637271826	1849.0	98.2757241304	1.0	163.91721463	0.430568536787	2.01	0.862791260304
18175022	637271826	10861.0	81.9586073148	0.861137073574	WOHYVFWWTVNXTP-QPEGTHMASA-N	1.0	WQZGKKKJIJFFOK-GASJEMHNSA-N	direct	637271826	4365.0	95.0741724254	1.0	163.91721463	0.430568536787	2.01	0.862791260304
18175023	637271826	10861.0	81.9586073148	0.861137073574	WOHYVFWWTVNXTP-QPEGTHMASA-N	1.0	WQZGKKKJIJFFOK-GASJEMHNSA-N	direct	637271826	339.0	93.1706962272	1.0	163.91721463	0.430568536787	2.01	0.862791260304
18175024	637271826	10861.0	81.9586073148	0.861137073574	WOHYVFWWTVNXTP-QPEGTHMASA-N	1.0	WQZGKKKJIJFFOK-GASJEMHNSA-N	direct	637271826	3584.0	93.1706962272	1.0	163.91721463	0.430568536787	2.01	0.862791260304
18175025	637271826	10861.0	81.9586073148	0.861137073574	WOHYVFWWTVNXTP-QPEGTHMASA-N	1.0	WQZGKKKJIJFFOK-GASJEMHNSA-N	direct	637271826	6831.0	93.1706962272	1.0	163.91721463	0.430568536787	2.01	0.862791260304
18175026	637271826	10861.0	81.9586073148	0.861137073574	WOHYVFWWTVNXTP-QPEGTHMASA-N	1.0	WQZGKKKJIJFFOK-GASJEMHNSA-N	direct	637271826	1622.0	92.4828041021	1.0	163.91721463	0.430568536787	2.01	0.862791260304
18175029	637271826	10861.0	81.9586073148	0.861137073574	WOHYVFWWTVNXTP-QPEGTHMASA-N	1.0	WQZGKKKJIJFFOK-GASJEMHNSA-N	direct	637271826	15001.0	92.1040252676	1.0	163.91721463	0.430568536787	2.01	0.862791260304
18175030	637271826	10861.0	81.9586073148	0.861137073574	WOHYVFWWTVNXTP-QPEGTHMASA-N	1.0	WQZGKKKJIJFFOK-GASJEMHNSA-N	direct	637271826	1383.0	91.2790142558	1.0	163.91721463	0.430568536787	2.01	0.862791260304
18175031	637271826	10861.0	81.9586073148	0.861137073574	WOHYVFWWTVNXTP-QPEGTHMASA-N	1.0	WQZGKKKJIJFFOK-GASJEMHNSA-N	direct	637271826	4366.0	91.2790142558	1.0	163.91721463	0.430568536787	2.01	0.862791260304
18175034	637271826	11071.0	81.9586073148	0.861137073574	WOHYVFWWTVNXTP-QPEGTHMASA-N	1.0	WQZGKKKJIJFFOK-GASJEMHNSA-N	direct	637271826	5031.0	100.903089987	1.0	163.91721463	0.430568536787	2.01	0.862791260304
18175035	637271826	11071.0	81.9586073148	0.861137073574	WOHYVFWWTVNXTP-QPEGTHMASA-N	1.0	WQZGKKKJIJFFOK-GASJEMHNSA-N	direct	637271826	13591.0	99.54668166	1.0	163.91721463	0.430568536787	2.01	0.862791260304
18175036	637271826	11071.0	81.9586073148	0.861137073574	WOHYVFWWTVNXTP-QPEGTHMASA-N	1.0	WQZGKKKJIJFFOK-GASJEMHNSA-N	direct	637271826	15081.0	99.54668166	1.0	163.91721463	0.430568536787	2.01	0.862791260304
18175037	637271826	11071.0	81.9586073148	0.861137073574	WOHYVFWWTVNXTP-QPEGTHMASA-N	1.0	WQZGKKKJIJFFOK-GASJEMHNSA-N	direct	637271826	1849.0	98.2757241304	1.0	163.91721463	0.430568536787	2.01	0.862791260304
18175038	637271826	11071.0	81.9586073148	0.861137073574	WOHYVFWWTVNXTP-QPEGTHMASA-N	1.0	WQZGKKKJIJFFOK-GASJEMHNSA-N	direct	637271826	4365.0	95.0741724254	1.0	163.91721463	0.430568536787	2.01	0.862791260304
18175039	637271826	11071.0	81.9586073148	0.861137073574	WOHYVFWWTVNXTP-QPEGTHMASA-N	1.0	WQZGKKKJIJFFOK-GASJEMHNSA-N	direct	637271826	339.0	93.1706962272	1.0	163.91721463	0.430568536787	2.01	0.862791260304
18175040	637271826	11071.0	81.9586073148	0.861137073574	WOHYVFWWTVNXTP-QPEGTHMASA-N	1.0	WQZGKKKJIJFFOK-GASJEMHNSA-N	direct	637271826	3584.0	93.1706962272	1.0	163.91721463	0.430568536787	2.01	0.862791260304
18175041	637271826	11071.0	81.9586073148	0.861137073574	WOHYVFWWTVNXTP-QPEGTHMASA-N	1.0	WQZGKKKJIJFFOK-GASJEMHNSA-N	direct	637271826	6831.0	93.1706962272	1.0	163.91721463	0.430568536787	2.01	0.862791260304
18175042	637271826	11071.0	81.9586073148	0.861137073574	WOHYVFWWTVNXTP-QPEGTHMASA-N	1.0	WQZGKKKJIJFFOK-GASJEMHNSA-N	direct	637271826	1622.0	92.4828041021	1.0	163.91721463	0.430568536787	2.01	0.862791260304
18175045	637271826	11071.0	81.9586073148	0.861137073574	WOHYVFWWTVNXTP-QPEGTHMASA-N	1.0	WQZGKKKJIJFFOK-GASJEMHNSA-N	direct	637271826	15001.0	92.1040252676	1.0	163.91721463	0.430568536787	2.01	0.862791260304
18175046	637271826	11071.0	81.9586073148	0.861137073574	WOHYVFWWTVNXTP-QPEGTHMASA-N	1.0	WQZGKKKJIJFFOK-GASJEMHNSA-N	direct	637271826	1383.0	91.2790142558	1.0	163.91721463	0.430568536787	2.01	0.862791260304
18175047	637271826	11071.0	81.9586073148	0.861137073574	WOHYVFWWTVNXTP-QPEGTHMASA-N	1.0	WQZGKKKJIJFFOK-GASJEMHNSA-N	direct	637271826	4366.0	91.2790142558	1.0	163.91721463	0.430568536787	2.01	0.862791260304
13437344	637265280	10163.0	81.9100948886	0.861137073574	WOHYVFWWTVNXTP-QPEGTHMASA-N	1.0	WQZGKKKJIJFFOK-GASJEMHNSA-N	direct	637265280	1849.0	103.779891912	1.0	163.820189777	0.430568536787	2.01	0.862663557453
13437345	637265280	10163.0	81.9100948886	0.861137073574	WOHYVFWWTVNXTP-QPEGTHMASA-N	1.0	WQZGKKKJIJFFOK-GASJEMHNSA-N	direct	637265280	4365.0	103.154281982	1.0	163.820189777	0.430568536787	2.01	0.862663557453
13437346	637265280	10163.0	81.9100948886	0.861137073574	WOHYVFWWTVNXTP-QPEGTHMASA-N	1.0	WQZGKKKJIJFFOK-GASJEMHNSA-N	direct	637265280	5031.0	100.013676223	1.0	163.820189777	0.430568536787	2.01	0.862663557453
13437347	637265280	10163.0	81.9100948886	0.861137073574	WOHYVFWWTVNXTP-QPEGTHMASA-N	1.0	WQZGKKKJIJFFOK-GASJEMHNSA-N	direct	637265280	339.0	97.19859629	1.0	163.820189777	0.430568536787	2.01	0.862663557453
13437348	637265280	10163.0	81.9100948886	0.861137073574	WOHYVFWWTVNXTP-QPEGTHMASA-N	1.0	WQZGKKKJIJFFOK-GASJEMHNSA-N	direct	637265280	3584.0	97.19859629	1.0	163.820189777	0.430568536787	2.01	0.862663557453
13437349	637265280	10163.0	81.9100948886	0.861137073574	WOHYVFWWTVNXTP-QPEGTHMASA-N	1.0	WQZGKKKJIJFFOK-GASJEMHNSA-N	direct	637265280	6831.0	97.19859629	1.0	163.820189777	0.430568536787	2.01	0.862663557453
13437350	637265280	10163.0	81.9100948886	0.861137073574	WOHYVFWWTVNXTP-QPEGTHMASA-N	1.0	WQZGKKKJIJFFOK-GASJEMHNSA-N	direct	637265280	4267.0	95.8632794328	1.0	163.820189777	0.430568536787	2.01	0.862663557453
13437351	637265280	10163.0	81.9100948886	0.861137073574	WOHYVFWWTVNXTP-QPEGTHMASA-N	1.0	WQZGKKKJIJFFOK-GASJEMHNSA-N	direct	637265280	1622.0	94.5816987087	1.0	163.820189777	0.430568536787	2.01	0.862663557453
13437352	637265280	10163.0	81.9100948886	0.861137073574	WOHYVFWWTVNXTP-QPEGTHMASA-N	1.0	WQZGKKKJIJFFOK-GASJEMHNSA-N	direct	637265280	1383.0	93.8996294549	1.0	163.820189777	0.430568536787	2.01	0.862663557453
13437353	637265280	10163.0	81.9100948886	0.861137073574	WOHYVFWWTVNXTP-QPEGTHMASA-N	1.0	WQZGKKKJIJFFOK-GASJEMHNSA-N	direct	637265280	4366.0	93.8996294549	1.0	163.820189777	0.430568536787	2.01	0.862663557453
13437342	637265280	10163.0	81.9100948886	0.861137073574	WOHYVFWWTVNXTP-QPEGTHMASA-N	1.0	WQZGKKKJIJFFOK-GASJEMHNSA-N	direct	637265280	13591.0	105.424812155	1.0	163.820189777	0.430568536787	2.01	0.862663557453
13437343	637265280	10163.0	81.9100948886	0.861137073574	WOHYVFWWTVNXTP-QPEGTHMASA-N	1.0	WQZGKKKJIJFFOK-GASJEMHNSA-N	direct	637265280	15081.0	105.424812155	1.0	163.820189777	0.430568536787	2.01	0.862663557453
2617349	637264959	1157.0	41.3448615652	0.880260726065	WOHYVFWWTVNXTP-QPEGTHMASA-N	1.0	WQZGKKKJIJFFOK-GASJEMHNSA-N	direct	637264959	1157.0	40.0560111249	2.0	80.1120222499	0.440130363032	2.01	0.862613554618
2617440	637264959	2964.0	41.3448615652	0.880260726065	WOHYVFWWTVNXTP-QPEGTHMASA-N	1.0	WQZGKKKJIJFFOK-GASJEMHNSA-N	direct	637264959	2964.0	40.0560111249	2.0	80.1120222499	0.440130363032	2.01	0.862613554618
18171898	637271826	6583.0	86.6126101737	0.81374810437	WOHYVFWWTVNXTP-QPEGTHMASA-N	1.0	WQZGKKKJIJFFOK-GASJEMHNSA-N	direct	637271826	5031.0	100.903089987	1.0	173.225220347	0.406874052185	2.01	0.862495429176
18171899	637271826	6583.0	86.6126101737	0.81374810437	WOHYVFWWTVNXTP-QPEGTHMASA-N	1.0	WQZGKKKJIJFFOK-GASJEMHNSA-N	direct	637271826	13591.0	99.54668166	1.0	173.225220347	0.406874052185	2.01	0.862495429176
18171900	637271826	6583.0	86.6126101737	0.81374810437	WOHYVFWWTVNXTP-QPEGTHMASA-N	1.0	WQZGKKKJIJFFOK-GASJEMHNSA-N	direct	637271826	15081.0	99.54668166	1.0	173.225220347	0.406874052185	2.01	0.862495429176
18171901	637271826	6583.0	86.6126101737	0.81374810437	WOHYVFWWTVNXTP-QPEGTHMASA-N	1.0	WQZGKKKJIJFFOK-GASJEMHNSA-N	direct	637271826	1849.0	98.2757241304	1.0	173.225220347	0.406874052185	2.01	0.862495429176
18171902	637271826	6583.0	86.6126101737	0.81374810437	WOHYVFWWTVNXTP-QPEGTHMASA-N	1.0	WQZGKKKJIJFFOK-GASJEMHNSA-N	direct	637271826	4365.0	95.0741724254	1.0	173.225220347	0.406874052185	2.01	0.862495429176
18171903	637271826	6583.0	86.6126101737	0.81374810437	WOHYVFWWTVNXTP-QPEGTHMASA-N	1.0	WQZGKKKJIJFFOK-GASJEMHNSA-N	direct	637271826	339.0	93.1706962272	1.0	173.225220347	0.406874052185	2.01	0.862495429176
18171904	637271826	6583.0	86.6126101737	0.81374810437	WOHYVFWWTVNXTP-QPEGTHMASA-N	1.0	WQZGKKKJIJFFOK-GASJEMHNSA-N	direct	637271826	3584.0	93.1706962272	1.0	173.225220347	0.406874052185	2.01	0.862495429176
18171905	637271826	6583.0	86.6126101737	0.81374810437	WOHYVFWWTVNXTP-QPEGTHMASA-N	1.0	WQZGKKKJIJFFOK-GASJEMHNSA-N	direct	637271826	6831.0	93.1706962272	1.0	173.225220347	0.406874052185	2.01	0.862495429176
18171906	637271826	6583.0	86.6126101737	0.81374810437	WOHYVFWWTVNXTP-QPEGTHMASA-N	1.0	WQZGKKKJIJFFOK-GASJEMHNSA-N	direct	637271826	1622.0	92.4828041021	1.0	173.225220347	0.406874052185	2.01	0.862495429176
18171909	637271826	6583.0	86.6126101737	0.81374810437	WOHYVFWWTVNXTP-QPEGTHMASA-N	1.0	WQZGKKKJIJFFOK-GASJEMHNSA-N	direct	637271826	15001.0	92.1040252676	1.0	173.225220347	0.406874052185	2.01	0.862495429176
18171910	637271826	6583.0	86.6126101737	0.81374810437	WOHYVFWWTVNXTP-QPEGTHMASA-N	1.0	WQZGKKKJIJFFOK-GASJEMHNSA-N	direct	637271826	1383.0	91.2790142558	1.0	173.225220347	0.406874052185	2.01	0.862495429176
18171911	637271826	6583.0	86.6126101737	0.81374810437	WOHYVFWWTVNXTP-QPEGTHMASA-N	1.0	WQZGKKKJIJFFOK-GASJEMHNSA-N	direct	637271826	4366.0	91.2790142558	1.0	173.225220347	0.406874052185	2.01	0.862495429176
13439792	637265280	10107.0	83.0172766123	0.848708790629	WOHYVFWWTVNXTP-QPEGTHMASA-N	1.0	WQZGKKKJIJFFOK-GASJEMHNSA-N	direct	637265280	13591.0	105.424812155	1.0	166.034553225	0.424354395315	2.01	0.862423970028
13439793	637265280	10107.0	83.0172766123	0.848708790629	WOHYVFWWTVNXTP-QPEGTHMASA-N	1.0	WQZGKKKJIJFFOK-GASJEMHNSA-N	direct	637265280	15081.0	105.424812155	1.0	166.034553225	0.424354395315	2.01	0.862423970028
13439794	637265280	10107.0	83.0172766123	0.848708790629	WOHYVFWWTVNXTP-QPEGTHMASA-N	1.0	WQZGKKKJIJFFOK-GASJEMHNSA-N	direct	637265280	1849.0	103.779891912	1.0	166.034553225	0.424354395315	2.01	0.862423970028
13439795	637265280	10107.0	83.0172766123	0.848708790629	WOHYVFWWTVNXTP-QPEGTHMASA-N	1.0	WQZGKKKJIJFFOK-GASJEMHNSA-N	direct	637265280	4365.0	103.154281982	1.0	166.034553225	0.424354395315	2.01	0.862423970028
13439796	637265280	10107.0	83.0172766123	0.848708790629	WOHYVFWWTVNXTP-QPEGTHMASA-N	1.0	WQZGKKKJIJFFOK-GASJEMHNSA-N	direct	637265280	5031.0	100.013676223	1.0	166.034553225	0.424354395315	2.01	0.862423970028
13439797	637265280	10107.0	83.0172766123	0.848708790629	WOHYVFWWTVNXTP-QPEGTHMASA-N	1.0	WQZGKKKJIJFFOK-GASJEMHNSA-N	direct	637265280	339.0	97.19859629	1.0	166.034553225	0.424354395315	2.01	0.862423970028
13439798	637265280	10107.0	83.0172766123	0.848708790629	WOHYVFWWTVNXTP-QPEGTHMASA-N	1.0	WQZGKKKJIJFFOK-GASJEMHNSA-N	direct	637265280	3584.0	97.19859629	1.0	166.034553225	0.424354395315	2.01	0.862423970028
13439799	637265280	10107.0	83.0172766123	0.848708790629	WOHYVFWWTVNXTP-QPEGTHMASA-N	1.0	WQZGKKKJIJFFOK-GASJEMHNSA-N	direct	637265280	6831.0	97.19859629	1.0	166.034553225	0.424354395315	2.01	0.862423970028
13439800	637265280	10107.0	83.0172766123	0.848708790629	WOHYVFWWTVNXTP-QPEGTHMASA-N	1.0	WQZGKKKJIJFFOK-GASJEMHNSA-N	direct	637265280	4267.0	95.8632794328	1.0	166.034553225	0.424354395315	2.01	0.862423970028
13439801	637265280	10107.0	83.0172766123	0.848708790629	WOHYVFWWTVNXTP-QPEGTHMASA-N	1.0	WQZGKKKJIJFFOK-GASJEMHNSA-N	direct	637265280	1622.0	94.5816987087	1.0	166.034553225	0.424354395315	2.01	0.862423970028
13439802	637265280	10107.0	83.0172766123	0.848708790629	WOHYVFWWTVNXTP-QPEGTHMASA-N	1.0	WQZGKKKJIJFFOK-GASJEMHNSA-N	direct	637265280	1383.0	93.8996294549	1.0	166.034553225	0.424354395315	2.01	0.862423970028
13439803	637265280	10107.0	83.0172766123	0.848708790629	WOHYVFWWTVNXTP-QPEGTHMASA-N	1.0	WQZGKKKJIJFFOK-GASJEMHNSA-N	direct	637265280	4366.0	93.8996294549	1.0	166.034553225	0.424354395315	2.01	0.862423970028
19548454	637266769	10460.0	83.9956786262	0.880260726065	WOHYVFWWTVNXTP-QPEGTHMASA-N	1.0	WQZGKKKJIJFFOK-GASJEMHNSA-N	direct	637266769	1622.0	79.9913998282	1.0	159.982799656	0.440130363032	2.01	0.862288667871
19548469	637266769	10861.0	81.0496351456	0.880260726065	WOHYVFWWTVNXTP-QPEGTHMASA-N	1.0	WQZGKKKJIJFFOK-GASJEMHNSA-N	direct	637266769	1622.0	79.9913998282	1.0	159.982799656	0.440130363032	2.01	0.862288667871
19548484	637266769	11071.0	81.0496351456	0.880260726065	WOHYVFWWTVNXTP-QPEGTHMASA-N	1.0	WQZGKKKJIJFFOK-GASJEMHNSA-N	direct	637266769	1622.0	79.9913998282	1.0	159.982799656	0.440130363032	2.01	0.862288667871
19548499	637266769	13745.0	83.9956786262	0.880260726065	WOHYVFWWTVNXTP-QPEGTHMASA-N	1.0	WQZGKKKJIJFFOK-GASJEMHNSA-N	direct	637266769	1622.0	79.9913998282	1.0	159.982799656	0.440130363032	2.01	0.862288667871
19548719	637266769	10460.0	83.9956786262	0.848708790629	WOHYVFWWTVNXTP-QPEGTHMASA-N	1.0	WQZGKKKJIJFFOK-GASJEMHNSA-N	direct	637266769	339.0	82.9065783148	1.0	165.81315663	0.424354395315	2.01	0.862136329176
19548720	637266769	10460.0	83.9956786262	0.848708790629	WOHYVFWWTVNXTP-QPEGTHMASA-N	1.0	WQZGKKKJIJFFOK-GASJEMHNSA-N	direct	637266769	3584.0	82.9065783148	1.0	165.81315663	0.424354395315	2.01	0.862136329176
19548721	637266769	10460.0	83.9956786262	0.848708790629	WOHYVFWWTVNXTP-QPEGTHMASA-N	1.0	WQZGKKKJIJFFOK-GASJEMHNSA-N	direct	637266769	15001.0	82.9065783148	1.0	165.81315663	0.424354395315	2.01	0.862136329176
19548764	637266769	13745.0	83.9956786262	0.848708790629	WOHYVFWWTVNXTP-QPEGTHMASA-N	1.0	WQZGKKKJIJFFOK-GASJEMHNSA-N	direct	637266769	339.0	82.9065783148	1.0	165.81315663	0.424354395315	2.01	0.862136329176
19548765	637266769	13745.0	83.9956786262	0.848708790629	WOHYVFWWTVNXTP-QPEGTHMASA-N	1.0	WQZGKKKJIJFFOK-GASJEMHNSA-N	direct	637266769	3584.0	82.9065783148	1.0	165.81315663	0.424354395315	2.01	0.862136329176
19548766	637266769	13745.0	83.9956786262	0.848708790629	WOHYVFWWTVNXTP-QPEGTHMASA-N	1.0	WQZGKKKJIJFFOK-GASJEMHNSA-N	direct	637266769	15001.0	82.9065783148	1.0	165.81315663	0.424354395315	2.01	0.862136329176
15627595	637267041	10460.0	80.3635121036	0.875357665768	WOHYVFWWTVNXTP-QPEGTHMASA-N	1.0	WQZGKKKJIJFFOK-GASJEMHNSA-N	direct	637267041	13591.0	98.8124792792	1.0	160.727024207	0.437678832884	2.01	0.86208509205
15627596	637267041	10460.0	80.3635121036	0.875357665768	WOHYVFWWTVNXTP-QPEGTHMASA-N	1.0	WQZGKKKJIJFFOK-GASJEMHNSA-N	direct	637267041	15081.0	98.8124792792	1.0	160.727024207	0.437678832884	2.01	0.86208509205
15627601	637267041	10460.0	80.3635121036	0.875357665768	WOHYVFWWTVNXTP-QPEGTHMASA-N	1.0	WQZGKKKJIJFFOK-GASJEMHNSA-N	direct	637267041	4267.0	95.9065783148	1.0	160.727024207	0.437678832884	2.01	0.86208509205
15627605	637267041	10460.0	80.3635121036	0.875357665768	WOHYVFWWTVNXTP-QPEGTHMASA-N	1.0	WQZGKKKJIJFFOK-GASJEMHNSA-N	direct	637267041	1622.0	92.9430951487	1.0	160.727024207	0.437678832884	2.01	0.86208509205
15627643	637267041	13745.0	80.3635121036	0.875357665768	WOHYVFWWTVNXTP-QPEGTHMASA-N	1.0	WQZGKKKJIJFFOK-GASJEMHNSA-N	direct	637267041	13591.0	98.8124792792	1.0	160.727024207	0.437678832884	2.01	0.86208509205
15627644	637267041	13745.0	80.3635121036	0.875357665768	WOHYVFWWTVNXTP-QPEGTHMASA-N	1.0	WQZGKKKJIJFFOK-GASJEMHNSA-N	direct	637267041	15081.0	98.8124792792	1.0	160.727024207	0.437678832884	2.01	0.86208509205
15627649	637267041	13745.0	80.3635121036	0.875357665768	WOHYVFWWTVNXTP-QPEGTHMASA-N	1.0	WQZGKKKJIJFFOK-GASJEMHNSA-N	direct	637267041	4267.0	95.9065783148	1.0	160.727024207	0.437678832884	2.01	0.86208509205
15627653	637267041	13745.0	80.3635121036	0.875357665768	WOHYVFWWTVNXTP-QPEGTHMASA-N	1.0	WQZGKKKJIJFFOK-GASJEMHNSA-N	direct	637267041	1622.0	92.9430951487	1.0	160.727024207	0.437678832884	2.01	0.86208509205
15627594	637267041	10460.0	80.3635121036	0.875357665768	WOHYVFWWTVNXTP-QPEGTHMASA-N	1.0	WQZGKKKJIJFFOK-GASJEMHNSA-N	direct	637267041	4365.0	100.432973634	1.0	160.727024207	0.437678832884	2.01	0.86208509205
15627597	637267041	10460.0	80.3635121036	0.875357665768	WOHYVFWWTVNXTP-QPEGTHMASA-N	1.0	WQZGKKKJIJFFOK-GASJEMHNSA-N	direct	637267041	5031.0	96.9625735021	1.0	160.727024207	0.437678832884	2.01	0.86208509205
15627598	637267041	10460.0	80.3635121036	0.875357665768	WOHYVFWWTVNXTP-QPEGTHMASA-N	1.0	WQZGKKKJIJFFOK-GASJEMHNSA-N	direct	637267041	339.0	96.2781893848	1.0	160.727024207	0.437678832884	2.01	0.86208509205
15627599	637267041	10460.0	80.3635121036	0.875357665768	WOHYVFWWTVNXTP-QPEGTHMASA-N	1.0	WQZGKKKJIJFFOK-GASJEMHNSA-N	direct	637267041	3584.0	96.2781893848	1.0	160.727024207	0.437678832884	2.01	0.86208509205
15627600	637267041	10460.0	80.3635121036	0.875357665768	WOHYVFWWTVNXTP-QPEGTHMASA-N	1.0	WQZGKKKJIJFFOK-GASJEMHNSA-N	direct	637267041	6831.0	96.2781893848	1.0	160.727024207	0.437678832884	2.01	0.86208509205
15627604	637267041	10460.0	80.3635121036	0.875357665768	WOHYVFWWTVNXTP-QPEGTHMASA-N	1.0	WQZGKKKJIJFFOK-GASJEMHNSA-N	direct	637267041	15001.0	95.6307841426	1.0	160.727024207	0.437678832884	2.01	0.86208509205
15627606	637267041	10460.0	80.3635121036	0.875357665768	WOHYVFWWTVNXTP-QPEGTHMASA-N	1.0	WQZGKKKJIJFFOK-GASJEMHNSA-N	direct	637267041	4005.0	91.288192771	1.0	160.727024207	0.437678832884	2.01	0.86208509205
15627607	637267041	10460.0	80.3635121036	0.875357665768	WOHYVFWWTVNXTP-QPEGTHMASA-N	1.0	WQZGKKKJIJFFOK-GASJEMHNSA-N	direct	637267041	11881.0	91.288192771	1.0	160.727024207	0.437678832884	2.01	0.86208509205
15627608	637267041	10460.0	80.3635121036	0.875357665768	WOHYVFWWTVNXTP-QPEGTHMASA-N	1.0	WQZGKKKJIJFFOK-GASJEMHNSA-N	direct	637267041	13196.0	91.288192771	1.0	160.727024207	0.437678832884	2.01	0.86208509205
15627609	637267041	10460.0	80.3635121036	0.875357665768	WOHYVFWWTVNXTP-QPEGTHMASA-N	1.0	WQZGKKKJIJFFOK-GASJEMHNSA-N	direct	637267041	1849.0	90.9244530386	1.0	160.727024207	0.437678832884	2.01	0.86208509205
15627642	637267041	13745.0	80.3635121036	0.875357665768	WOHYVFWWTVNXTP-QPEGTHMASA-N	1.0	WQZGKKKJIJFFOK-GASJEMHNSA-N	direct	637267041	4365.0	100.432973634	1.0	160.727024207	0.437678832884	2.01	0.86208509205
15627645	637267041	13745.0	80.3635121036	0.875357665768	WOHYVFWWTVNXTP-QPEGTHMASA-N	1.0	WQZGKKKJIJFFOK-GASJEMHNSA-N	direct	637267041	5031.0	96.9625735021	1.0	160.727024207	0.437678832884	2.01	0.86208509205
15627646	637267041	13745.0	80.3635121036	0.875357665768	WOHYVFWWTVNXTP-QPEGTHMASA-N	1.0	WQZGKKKJIJFFOK-GASJEMHNSA-N	direct	637267041	339.0	96.2781893848	1.0	160.727024207	0.437678832884	2.01	0.86208509205
15627647	637267041	13745.0	80.3635121036	0.875357665768	WOHYVFWWTVNXTP-QPEGTHMASA-N	1.0	WQZGKKKJIJFFOK-GASJEMHNSA-N	direct	637267041	3584.0	96.2781893848	1.0	160.727024207	0.437678832884	2.01	0.86208509205
15627648	637267041	13745.0	80.3635121036	0.875357665768	WOHYVFWWTVNXTP-QPEGTHMASA-N	1.0	WQZGKKKJIJFFOK-GASJEMHNSA-N	direct	637267041	6831.0	96.2781893848	1.0	160.727024207	0.437678832884	2.01	0.86208509205
15627652	637267041	13745.0	80.3635121036	0.875357665768	WOHYVFWWTVNXTP-QPEGTHMASA-N	1.0	WQZGKKKJIJFFOK-GASJEMHNSA-N	direct	637267041	15001.0	95.6307841426	1.0	160.727024207	0.437678832884	2.01	0.86208509205
15627654	637267041	13745.0	80.3635121036	0.875357665768	WOHYVFWWTVNXTP-QPEGTHMASA-N	1.0	WQZGKKKJIJFFOK-GASJEMHNSA-N	direct	637267041	4005.0	91.288192771	1.0	160.727024207	0.437678832884	2.01	0.86208509205
15627655	637267041	13745.0	80.3635121036	0.875357665768	WOHYVFWWTVNXTP-QPEGTHMASA-N	1.0	WQZGKKKJIJFFOK-GASJEMHNSA-N	direct	637267041	11881.0	91.288192771	1.0	160.727024207	0.437678832884	2.01	0.86208509205
15627656	637267041	13745.0	80.3635121036	0.875357665768	WOHYVFWWTVNXTP-QPEGTHMASA-N	1.0	WQZGKKKJIJFFOK-GASJEMHNSA-N	direct	637267041	13196.0	91.288192771	1.0	160.727024207	0.437678832884	2.01	0.86208509205
15627657	637267041	13745.0	80.3635121036	0.875357665768	WOHYVFWWTVNXTP-QPEGTHMASA-N	1.0	WQZGKKKJIJFFOK-GASJEMHNSA-N	direct	637267041	1849.0	90.9244530386	1.0	160.727024207	0.437678832884	2.01	0.86208509205
19548350	637266769	1622.0	81.209714836	0.880260726065	WOHYVFWWTVNXTP-QPEGTHMASA-N	1.0	WQZGKKKJIJFFOK-GASJEMHNSA-N	direct	637266769	10861.0	79.8696662315	1.0	159.739332463	0.440130363032	2.01	0.861960415523
19548351	637266769	1622.0	81.209714836	0.880260726065	WOHYVFWWTVNXTP-QPEGTHMASA-N	1.0	WQZGKKKJIJFFOK-GASJEMHNSA-N	direct	637266769	11071.0	79.8696662315	1.0	159.739332463	0.440130363032	2.01	0.861960415523
19548455	637266769	10460.0	83.9956786262	0.880260726065	WOHYVFWWTVNXTP-QPEGTHMASA-N	1.0	WQZGKKKJIJFFOK-GASJEMHNSA-N	direct	637266769	10861.0	79.8696662315	1.0	159.739332463	0.440130363032	2.01	0.861960415523
19548456	637266769	10460.0	83.9956786262	0.880260726065	WOHYVFWWTVNXTP-QPEGTHMASA-N	1.0	WQZGKKKJIJFFOK-GASJEMHNSA-N	direct	637266769	11071.0	79.8696662315	1.0	159.739332463	0.440130363032	2.01	0.861960415523
19548471	637266769	10861.0	81.0496351456	0.880260726065	WOHYVFWWTVNXTP-QPEGTHMASA-N	1.0	WQZGKKKJIJFFOK-GASJEMHNSA-N	direct	637266769	11071.0	79.8696662315	1.0	159.739332463	0.440130363032	2.01	0.861960415523
19548485	637266769	11071.0	81.0496351456	0.880260726065	WOHYVFWWTVNXTP-QPEGTHMASA-N	1.0	WQZGKKKJIJFFOK-GASJEMHNSA-N	direct	637266769	10861.0	79.8696662315	1.0	159.739332463	0.440130363032	2.01	0.861960415523
19548500	637266769	13745.0	83.9956786262	0.880260726065	WOHYVFWWTVNXTP-QPEGTHMASA-N	1.0	WQZGKKKJIJFFOK-GASJEMHNSA-N	direct	637266769	10861.0	79.8696662315	1.0	159.739332463	0.440130363032	2.01	0.861960415523
19548501	637266769	13745.0	83.9956786262	0.880260726065	WOHYVFWWTVNXTP-QPEGTHMASA-N	1.0	WQZGKKKJIJFFOK-GASJEMHNSA-N	direct	637266769	11071.0	79.8696662315	1.0	159.739332463	0.440130363032	2.01	0.861960415523
19548723	637266769	10460.0	83.9956786262	0.848708790629	WOHYVFWWTVNXTP-QPEGTHMASA-N	1.0	WQZGKKKJIJFFOK-GASJEMHNSA-N	direct	637266769	13745.0	82.735182177	1.0	165.470364354	0.424354395315	2.01	0.861690400955
19548767	637266769	13745.0	83.9956786262	0.848708790629	WOHYVFWWTVNXTP-QPEGTHMASA-N	1.0	WQZGKKKJIJFFOK-GASJEMHNSA-N	direct	637266769	10460.0	82.735182177	1.0	165.470364354	0.424354395315	2.01	0.861690400955
51722917	637266991	1345.0	87.4894549898	0.81374810437	WOHYVFWWTVNXTP-QPEGTHMASA-N	1.0	AVVWPBAENSWJCB-AIECOIEWSA-N	direct	637266991	3653.0	86.2139587898	1.0	172.42791758	0.406874052185	2.01	0.861501260841
15628314	637267041	2250.0	81.468521083	0.861137073574	WOHYVFWWTVNXTP-QPEGTHMASA-N	1.0	WQZGKKKJIJFFOK-GASJEMHNSA-N	direct	637267041	4365.0	100.432973634	1.0	162.937042166	0.430568536787	2.01	0.861498554067
15628315	637267041	2250.0	81.468521083	0.861137073574	WOHYVFWWTVNXTP-QPEGTHMASA-N	1.0	WQZGKKKJIJFFOK-GASJEMHNSA-N	direct	637267041	13591.0	98.8124792792	1.0	162.937042166	0.430568536787	2.01	0.861498554067
15628316	637267041	2250.0	81.468521083	0.861137073574	WOHYVFWWTVNXTP-QPEGTHMASA-N	1.0	WQZGKKKJIJFFOK-GASJEMHNSA-N	direct	637267041	15081.0	98.8124792792	1.0	162.937042166	0.430568536787	2.01	0.861498554067
15628317	637267041	2250.0	81.468521083	0.861137073574	WOHYVFWWTVNXTP-QPEGTHMASA-N	1.0	WQZGKKKJIJFFOK-GASJEMHNSA-N	direct	637267041	5031.0	96.9625735021	1.0	162.937042166	0.430568536787	2.01	0.861498554067
15628318	637267041	2250.0	81.468521083	0.861137073574	WOHYVFWWTVNXTP-QPEGTHMASA-N	1.0	WQZGKKKJIJFFOK-GASJEMHNSA-N	direct	637267041	339.0	96.2781893848	1.0	162.937042166	0.430568536787	2.01	0.861498554067
15628319	637267041	2250.0	81.468521083	0.861137073574	WOHYVFWWTVNXTP-QPEGTHMASA-N	1.0	WQZGKKKJIJFFOK-GASJEMHNSA-N	direct	637267041	3584.0	96.2781893848	1.0	162.937042166	0.430568536787	2.01	0.861498554067
15628320	637267041	2250.0	81.468521083	0.861137073574	WOHYVFWWTVNXTP-QPEGTHMASA-N	1.0	WQZGKKKJIJFFOK-GASJEMHNSA-N	direct	637267041	6831.0	96.2781893848	1.0	162.937042166	0.430568536787	2.01	0.861498554067
15628321	637267041	2250.0	81.468521083	0.861137073574	WOHYVFWWTVNXTP-QPEGTHMASA-N	1.0	WQZGKKKJIJFFOK-GASJEMHNSA-N	direct	637267041	4267.0	95.9065783148	1.0	162.937042166	0.430568536787	2.01	0.861498554067
15628324	637267041	2250.0	81.468521083	0.861137073574	WOHYVFWWTVNXTP-QPEGTHMASA-N	1.0	WQZGKKKJIJFFOK-GASJEMHNSA-N	direct	637267041	15001.0	95.6307841426	1.0	162.937042166	0.430568536787	2.01	0.861498554067
15628325	637267041	2250.0	81.468521083	0.861137073574	WOHYVFWWTVNXTP-QPEGTHMASA-N	1.0	WQZGKKKJIJFFOK-GASJEMHNSA-N	direct	637267041	1622.0	92.9430951487	1.0	162.937042166	0.430568536787	2.01	0.861498554067
15628326	637267041	2250.0	81.468521083	0.861137073574	WOHYVFWWTVNXTP-QPEGTHMASA-N	1.0	WQZGKKKJIJFFOK-GASJEMHNSA-N	direct	637267041	4005.0	91.288192771	1.0	162.937042166	0.430568536787	2.01	0.861498554067
15628327	637267041	2250.0	81.468521083	0.861137073574	WOHYVFWWTVNXTP-QPEGTHMASA-N	1.0	WQZGKKKJIJFFOK-GASJEMHNSA-N	direct	637267041	11881.0	91.288192771	1.0	162.937042166	0.430568536787	2.01	0.861498554067
15628328	637267041	2250.0	81.468521083	0.861137073574	WOHYVFWWTVNXTP-QPEGTHMASA-N	1.0	WQZGKKKJIJFFOK-GASJEMHNSA-N	direct	637267041	13196.0	91.288192771	1.0	162.937042166	0.430568536787	2.01	0.861498554067
15628329	637267041	2250.0	81.468521083	0.861137073574	WOHYVFWWTVNXTP-QPEGTHMASA-N	1.0	WQZGKKKJIJFFOK-GASJEMHNSA-N	direct	637267041	1849.0	90.9244530386	1.0	162.937042166	0.430568536787	2.01	0.861498554067
2616929	637264959	1157.0	41.3448615652	0.875357665768	WOHYVFWWTVNXTP-QPEGTHMASA-N	1.0	WQZGKKKJIJFFOK-GASJEMHNSA-N	direct	637264959	1157.0	40.0560111249	2.0	80.1120222499	0.437678832884	2.01	0.861409846094
2617020	637264959	2964.0	41.3448615652	0.875357665768	WOHYVFWWTVNXTP-QPEGTHMASA-N	1.0	WQZGKKKJIJFFOK-GASJEMHNSA-N	direct	637264959	2964.0	40.0560111249	2.0	80.1120222499	0.437678832884	2.01	0.861409846094
18171402	637271826	1175.0	86.0893755951	0.81374810437	WOHYVFWWTVNXTP-QPEGTHMASA-N	1.0	WQZGKKKJIJFFOK-GASJEMHNSA-N	direct	637271826	5031.0	100.903089987	1.0	172.17875119	0.406874052185	2.01	0.861189864664
18171403	637271826	1175.0	86.0893755951	0.81374810437	WOHYVFWWTVNXTP-QPEGTHMASA-N	1.0	WQZGKKKJIJFFOK-GASJEMHNSA-N	direct	637271826	13591.0	99.54668166	1.0	172.17875119	0.406874052185	2.01	0.861189864664
18171404	637271826	1175.0	86.0893755951	0.81374810437	WOHYVFWWTVNXTP-QPEGTHMASA-N	1.0	WQZGKKKJIJFFOK-GASJEMHNSA-N	direct	637271826	15081.0	99.54668166	1.0	172.17875119	0.406874052185	2.01	0.861189864664
18171405	637271826	1175.0	86.0893755951	0.81374810437	WOHYVFWWTVNXTP-QPEGTHMASA-N	1.0	WQZGKKKJIJFFOK-GASJEMHNSA-N	direct	637271826	1849.0	98.2757241304	1.0	172.17875119	0.406874052185	2.01	0.861189864664
18171406	637271826	1175.0	86.0893755951	0.81374810437	WOHYVFWWTVNXTP-QPEGTHMASA-N	1.0	WQZGKKKJIJFFOK-GASJEMHNSA-N	direct	637271826	4365.0	95.0741724254	1.0	172.17875119	0.406874052185	2.01	0.861189864664
18171407	637271826	1175.0	86.0893755951	0.81374810437	WOHYVFWWTVNXTP-QPEGTHMASA-N	1.0	WQZGKKKJIJFFOK-GASJEMHNSA-N	direct	637271826	339.0	93.1706962272	1.0	172.17875119	0.406874052185	2.01	0.861189864664
18171408	637271826	1175.0	86.0893755951	0.81374810437	WOHYVFWWTVNXTP-QPEGTHMASA-N	1.0	WQZGKKKJIJFFOK-GASJEMHNSA-N	direct	637271826	3584.0	93.1706962272	1.0	172.17875119	0.406874052185	2.01	0.861189864664
18171409	637271826	1175.0	86.0893755951	0.81374810437	WOHYVFWWTVNXTP-QPEGTHMASA-N	1.0	WQZGKKKJIJFFOK-GASJEMHNSA-N	direct	637271826	6831.0	93.1706962272	1.0	172.17875119	0.406874052185	2.01	0.861189864664
18171410	637271826	1175.0	86.0893755951	0.81374810437	WOHYVFWWTVNXTP-QPEGTHMASA-N	1.0	WQZGKKKJIJFFOK-GASJEMHNSA-N	direct	637271826	1622.0	92.4828041021	1.0	172.17875119	0.406874052185	2.01	0.861189864664
18171413	637271826	1175.0	86.0893755951	0.81374810437	WOHYVFWWTVNXTP-QPEGTHMASA-N	1.0	WQZGKKKJIJFFOK-GASJEMHNSA-N	direct	637271826	15001.0	92.1040252676	1.0	172.17875119	0.406874052185	2.01	0.861189864664
18171414	637271826	1175.0	86.0893755951	0.81374810437	WOHYVFWWTVNXTP-QPEGTHMASA-N	1.0	WQZGKKKJIJFFOK-GASJEMHNSA-N	direct	637271826	1383.0	91.2790142558	1.0	172.17875119	0.406874052185	2.01	0.861189864664
18171415	637271826	1175.0	86.0893755951	0.81374810437	WOHYVFWWTVNXTP-QPEGTHMASA-N	1.0	WQZGKKKJIJFFOK-GASJEMHNSA-N	direct	637271826	4366.0	91.2790142558	1.0	172.17875119	0.406874052185	2.01	0.861189864664
19547914	637266769	10460.0	83.9956786262	0.875357665768	WOHYVFWWTVNXTP-QPEGTHMASA-N	1.0	WQZGKKKJIJFFOK-GASJEMHNSA-N	direct	637266769	1622.0	79.9913998282	1.0	159.982799656	0.437678832884	2.01	0.861085412701
19547929	637266769	10861.0	81.0496351456	0.875357665768	WOHYVFWWTVNXTP-QPEGTHMASA-N	1.0	WQZGKKKJIJFFOK-GASJEMHNSA-N	direct	637266769	1622.0	79.9913998282	1.0	159.982799656	0.437678832884	2.01	0.861085412701
19547944	637266769	11071.0	81.0496351456	0.875357665768	WOHYVFWWTVNXTP-QPEGTHMASA-N	1.0	WQZGKKKJIJFFOK-GASJEMHNSA-N	direct	637266769	1622.0	79.9913998282	1.0	159.982799656	0.437678832884	2.01	0.861085412701
19547959	637266769	13745.0	83.9956786262	0.875357665768	WOHYVFWWTVNXTP-QPEGTHMASA-N	1.0	WQZGKKKJIJFFOK-GASJEMHNSA-N	direct	637266769	1622.0	79.9913998282	1.0	159.982799656	0.437678832884	2.01	0.861085412701
19548352	637266769	1622.0	81.209714836	0.880260726065	WOHYVFWWTVNXTP-QPEGTHMASA-N	1.0	WQZGKKKJIJFFOK-GASJEMHNSA-N	direct	637266769	4005.0	79.5142785735	1.0	159.028557147	0.440130363032	2.01	0.86099996777
19548353	637266769	1622.0	81.209714836	0.880260726065	WOHYVFWWTVNXTP-QPEGTHMASA-N	1.0	WQZGKKKJIJFFOK-GASJEMHNSA-N	direct	637266769	11881.0	79.5142785735	1.0	159.028557147	0.440130363032	2.01	0.86099996777
19548354	637266769	1622.0	81.209714836	0.880260726065	WOHYVFWWTVNXTP-QPEGTHMASA-N	1.0	WQZGKKKJIJFFOK-GASJEMHNSA-N	direct	637266769	13196.0	79.5142785735	1.0	159.028557147	0.440130363032	2.01	0.86099996777
19548457	637266769	10460.0	83.9956786262	0.880260726065	WOHYVFWWTVNXTP-QPEGTHMASA-N	1.0	WQZGKKKJIJFFOK-GASJEMHNSA-N	direct	637266769	4005.0	79.5142785735	1.0	159.028557147	0.440130363032	2.01	0.86099996777
19548458	637266769	10460.0	83.9956786262	0.880260726065	WOHYVFWWTVNXTP-QPEGTHMASA-N	1.0	WQZGKKKJIJFFOK-GASJEMHNSA-N	direct	637266769	11881.0	79.5142785735	1.0	159.028557147	0.440130363032	2.01	0.86099996777
19548459	637266769	10460.0	83.9956786262	0.880260726065	WOHYVFWWTVNXTP-QPEGTHMASA-N	1.0	WQZGKKKJIJFFOK-GASJEMHNSA-N	direct	637266769	13196.0	79.5142785735	1.0	159.028557147	0.440130363032	2.01	0.86099996777
19548472	637266769	10861.0	81.0496351456	0.880260726065	WOHYVFWWTVNXTP-QPEGTHMASA-N	1.0	WQZGKKKJIJFFOK-GASJEMHNSA-N	direct	637266769	4005.0	79.5142785735	1.0	159.028557147	0.440130363032	2.01	0.86099996777
19548473	637266769	10861.0	81.0496351456	0.880260726065	WOHYVFWWTVNXTP-QPEGTHMASA-N	1.0	WQZGKKKJIJFFOK-GASJEMHNSA-N	direct	637266769	11881.0	79.5142785735	1.0	159.028557147	0.440130363032	2.01	0.86099996777
19548474	637266769	10861.0	81.0496351456	0.880260726065	WOHYVFWWTVNXTP-QPEGTHMASA-N	1.0	WQZGKKKJIJFFOK-GASJEMHNSA-N	direct	637266769	13196.0	79.5142785735	1.0	159.028557147	0.440130363032	2.01	0.86099996777
19548487	637266769	11071.0	81.0496351456	0.880260726065	WOHYVFWWTVNXTP-QPEGTHMASA-N	1.0	WQZGKKKJIJFFOK-GASJEMHNSA-N	direct	637266769	4005.0	79.5142785735	1.0	159.028557147	0.440130363032	2.01	0.86099996777
19548488	637266769	11071.0	81.0496351456	0.880260726065	WOHYVFWWTVNXTP-QPEGTHMASA-N	1.0	WQZGKKKJIJFFOK-GASJEMHNSA-N	direct	637266769	11881.0	79.5142785735	1.0	159.028557147	0.440130363032	2.01	0.86099996777
19548489	637266769	11071.0	81.0496351456	0.880260726065	WOHYVFWWTVNXTP-QPEGTHMASA-N	1.0	WQZGKKKJIJFFOK-GASJEMHNSA-N	direct	637266769	13196.0	79.5142785735	1.0	159.028557147	0.440130363032	2.01	0.86099996777
19548502	637266769	13745.0	83.9956786262	0.880260726065	WOHYVFWWTVNXTP-QPEGTHMASA-N	1.0	WQZGKKKJIJFFOK-GASJEMHNSA-N	direct	637266769	4005.0	79.5142785735	1.0	159.028557147	0.440130363032	2.01	0.86099996777
19548503	637266769	13745.0	83.9956786262	0.880260726065	WOHYVFWWTVNXTP-QPEGTHMASA-N	1.0	WQZGKKKJIJFFOK-GASJEMHNSA-N	direct	637266769	11881.0	79.5142785735	1.0	159.028557147	0.440130363032	2.01	0.86099996777
19548504	637266769	13745.0	83.9956786262	0.880260726065	WOHYVFWWTVNXTP-QPEGTHMASA-N	1.0	WQZGKKKJIJFFOK-GASJEMHNSA-N	direct	637266769	13196.0	79.5142785735	1.0	159.028557147	0.440130363032	2.01	0.86099996777
19548072	637266769	1622.0	81.209714836	0.861137073574	WOHYVFWWTVNXTP-QPEGTHMASA-N	1.0	WQZGKKKJIJFFOK-GASJEMHNSA-N	direct	637266769	13591.0	87.9871627753	1.0	162.419429672	0.430568536787	2.01	0.860813543131
19548073	637266769	1622.0	81.209714836	0.861137073574	WOHYVFWWTVNXTP-QPEGTHMASA-N	1.0	WQZGKKKJIJFFOK-GASJEMHNSA-N	direct	637266769	15081.0	87.9871627753	1.0	162.419429672	0.430568536787	2.01	0.860813543131
19548074	637266769	1622.0	81.209714836	0.861137073574	WOHYVFWWTVNXTP-QPEGTHMASA-N	1.0	WQZGKKKJIJFFOK-GASJEMHNSA-N	direct	637266769	339.0	82.9065783148	1.0	162.419429672	0.430568536787	2.01	0.860813543131
19548075	637266769	1622.0	81.209714836	0.861137073574	WOHYVFWWTVNXTP-QPEGTHMASA-N	1.0	WQZGKKKJIJFFOK-GASJEMHNSA-N	direct	637266769	3584.0	82.9065783148	1.0	162.419429672	0.430568536787	2.01	0.860813543131
19548076	637266769	1622.0	81.209714836	0.861137073574	WOHYVFWWTVNXTP-QPEGTHMASA-N	1.0	WQZGKKKJIJFFOK-GASJEMHNSA-N	direct	637266769	15001.0	82.9065783148	1.0	162.419429672	0.430568536787	2.01	0.860813543131
19548077	637266769	1622.0	81.209714836	0.861137073574	WOHYVFWWTVNXTP-QPEGTHMASA-N	1.0	WQZGKKKJIJFFOK-GASJEMHNSA-N	direct	637266769	10460.0	82.735182177	1.0	162.419429672	0.430568536787	2.01	0.860813543131
19548078	637266769	1622.0	81.209714836	0.861137073574	WOHYVFWWTVNXTP-QPEGTHMASA-N	1.0	WQZGKKKJIJFFOK-GASJEMHNSA-N	direct	637266769	13745.0	82.735182177	1.0	162.419429672	0.430568536787	2.01	0.860813543131
19547810	637266769	1622.0	81.209714836	0.875357665768	WOHYVFWWTVNXTP-QPEGTHMASA-N	1.0	WQZGKKKJIJFFOK-GASJEMHNSA-N	direct	637266769	10861.0	79.8696662315	1.0	159.739332463	0.437678832884	2.01	0.860757618403
19547811	637266769	1622.0	81.209714836	0.875357665768	WOHYVFWWTVNXTP-QPEGTHMASA-N	1.0	WQZGKKKJIJFFOK-GASJEMHNSA-N	direct	637266769	11071.0	79.8696662315	1.0	159.739332463	0.437678832884	2.01	0.860757618403
19547915	637266769	10460.0	83.9956786262	0.875357665768	WOHYVFWWTVNXTP-QPEGTHMASA-N	1.0	WQZGKKKJIJFFOK-GASJEMHNSA-N	direct	637266769	10861.0	79.8696662315	1.0	159.739332463	0.437678832884	2.01	0.860757618403
19547916	637266769	10460.0	83.9956786262	0.875357665768	WOHYVFWWTVNXTP-QPEGTHMASA-N	1.0	WQZGKKKJIJFFOK-GASJEMHNSA-N	direct	637266769	11071.0	79.8696662315	1.0	159.739332463	0.437678832884	2.01	0.860757618403
19547931	637266769	10861.0	81.0496351456	0.875357665768	WOHYVFWWTVNXTP-QPEGTHMASA-N	1.0	WQZGKKKJIJFFOK-GASJEMHNSA-N	direct	637266769	11071.0	79.8696662315	1.0	159.739332463	0.437678832884	2.01	0.860757618403
19547945	637266769	11071.0	81.0496351456	0.875357665768	WOHYVFWWTVNXTP-QPEGTHMASA-N	1.0	WQZGKKKJIJFFOK-GASJEMHNSA-N	direct	637266769	10861.0	79.8696662315	1.0	159.739332463	0.437678832884	2.01	0.860757618403
19547960	637266769	13745.0	83.9956786262	0.875357665768	WOHYVFWWTVNXTP-QPEGTHMASA-N	1.0	WQZGKKKJIJFFOK-GASJEMHNSA-N	direct	637266769	10861.0	79.8696662315	1.0	159.739332463	0.437678832884	2.01	0.860757618403
19547961	637266769	13745.0	83.9956786262	0.875357665768	WOHYVFWWTVNXTP-QPEGTHMASA-N	1.0	WQZGKKKJIJFFOK-GASJEMHNSA-N	direct	637266769	11071.0	79.8696662315	1.0	159.739332463	0.437678832884	2.01	0.860757618403
18171562	637271826	2250.0	85.8446639625	0.81374810437	WOHYVFWWTVNXTP-QPEGTHMASA-N	1.0	WQZGKKKJIJFFOK-GASJEMHNSA-N	direct	637271826	5031.0	100.903089987	1.0	171.689327925	0.406874052185	2.01	0.860577221724
18171563	637271826	2250.0	85.8446639625	0.81374810437	WOHYVFWWTVNXTP-QPEGTHMASA-N	1.0	WQZGKKKJIJFFOK-GASJEMHNSA-N	direct	637271826	13591.0	99.54668166	1.0	171.689327925	0.406874052185	2.01	0.860577221724
18171564	637271826	2250.0	85.8446639625	0.81374810437	WOHYVFWWTVNXTP-QPEGTHMASA-N	1.0	WQZGKKKJIJFFOK-GASJEMHNSA-N	direct	637271826	15081.0	99.54668166	1.0	171.689327925	0.406874052185	2.01	0.860577221724
18171565	637271826	2250.0	85.8446639625	0.81374810437	WOHYVFWWTVNXTP-QPEGTHMASA-N	1.0	WQZGKKKJIJFFOK-GASJEMHNSA-N	direct	637271826	1849.0	98.2757241304	1.0	171.689327925	0.406874052185	2.01	0.860577221724
18171566	637271826	2250.0	85.8446639625	0.81374810437	WOHYVFWWTVNXTP-QPEGTHMASA-N	1.0	WQZGKKKJIJFFOK-GASJEMHNSA-N	direct	637271826	4365.0	95.0741724254	1.0	171.689327925	0.406874052185	2.01	0.860577221724
18171567	637271826	2250.0	85.8446639625	0.81374810437	WOHYVFWWTVNXTP-QPEGTHMASA-N	1.0	WQZGKKKJIJFFOK-GASJEMHNSA-N	direct	637271826	339.0	93.1706962272	1.0	171.689327925	0.406874052185	2.01	0.860577221724
18171568	637271826	2250.0	85.8446639625	0.81374810437	WOHYVFWWTVNXTP-QPEGTHMASA-N	1.0	WQZGKKKJIJFFOK-GASJEMHNSA-N	direct	637271826	3584.0	93.1706962272	1.0	171.689327925	0.406874052185	2.01	0.860577221724
18171569	637271826	2250.0	85.8446639625	0.81374810437	WOHYVFWWTVNXTP-QPEGTHMASA-N	1.0	WQZGKKKJIJFFOK-GASJEMHNSA-N	direct	637271826	6831.0	93.1706962272	1.0	171.689327925	0.406874052185	2.01	0.860577221724
18171570	637271826	2250.0	85.8446639625	0.81374810437	WOHYVFWWTVNXTP-QPEGTHMASA-N	1.0	WQZGKKKJIJFFOK-GASJEMHNSA-N	direct	637271826	1622.0	92.4828041021	1.0	171.689327925	0.406874052185	2.01	0.860577221724
18171573	637271826	2250.0	85.8446639625	0.81374810437	WOHYVFWWTVNXTP-QPEGTHMASA-N	1.0	WQZGKKKJIJFFOK-GASJEMHNSA-N	direct	637271826	15001.0	92.1040252676	1.0	171.689327925	0.406874052185	2.01	0.860577221724
18171574	637271826	2250.0	85.8446639625	0.81374810437	WOHYVFWWTVNXTP-QPEGTHMASA-N	1.0	WQZGKKKJIJFFOK-GASJEMHNSA-N	direct	637271826	1383.0	91.2790142558	1.0	171.689327925	0.406874052185	2.01	0.860577221724
18171575	637271826	2250.0	85.8446639625	0.81374810437	WOHYVFWWTVNXTP-QPEGTHMASA-N	1.0	WQZGKKKJIJFFOK-GASJEMHNSA-N	direct	637271826	4366.0	91.2790142558	1.0	171.689327925	0.406874052185	2.01	0.860577221724
19548192	637266769	10861.0	81.0496351456	0.861137073574	WOHYVFWWTVNXTP-QPEGTHMASA-N	1.0	WQZGKKKJIJFFOK-GASJEMHNSA-N	direct	637266769	13591.0	87.9871627753	1.0	162.099270291	0.430568536787	2.01	0.860389022668
19548193	637266769	10861.0	81.0496351456	0.861137073574	WOHYVFWWTVNXTP-QPEGTHMASA-N	1.0	WQZGKKKJIJFFOK-GASJEMHNSA-N	direct	637266769	15081.0	87.9871627753	1.0	162.099270291	0.430568536787	2.01	0.860389022668
19548194	637266769	10861.0	81.0496351456	0.861137073574	WOHYVFWWTVNXTP-QPEGTHMASA-N	1.0	WQZGKKKJIJFFOK-GASJEMHNSA-N	direct	637266769	339.0	82.9065783148	1.0	162.099270291	0.430568536787	2.01	0.860389022668
19548195	637266769	10861.0	81.0496351456	0.861137073574	WOHYVFWWTVNXTP-QPEGTHMASA-N	1.0	WQZGKKKJIJFFOK-GASJEMHNSA-N	direct	637266769	3584.0	82.9065783148	1.0	162.099270291	0.430568536787	2.01	0.860389022668
19548196	637266769	10861.0	81.0496351456	0.861137073574	WOHYVFWWTVNXTP-QPEGTHMASA-N	1.0	WQZGKKKJIJFFOK-GASJEMHNSA-N	direct	637266769	15001.0	82.9065783148	1.0	162.099270291	0.430568536787	2.01	0.860389022668
19548197	637266769	10861.0	81.0496351456	0.861137073574	WOHYVFWWTVNXTP-QPEGTHMASA-N	1.0	WQZGKKKJIJFFOK-GASJEMHNSA-N	direct	637266769	10460.0	82.735182177	1.0	162.099270291	0.430568536787	2.01	0.860389022668
19548198	637266769	10861.0	81.0496351456	0.861137073574	WOHYVFWWTVNXTP-QPEGTHMASA-N	1.0	WQZGKKKJIJFFOK-GASJEMHNSA-N	direct	637266769	13745.0	82.735182177	1.0	162.099270291	0.430568536787	2.01	0.860389022668
19548207	637266769	11071.0	81.0496351456	0.861137073574	WOHYVFWWTVNXTP-QPEGTHMASA-N	1.0	WQZGKKKJIJFFOK-GASJEMHNSA-N	direct	637266769	13591.0	87.9871627753	1.0	162.099270291	0.430568536787	2.01	0.860389022668
19548208	637266769	11071.0	81.0496351456	0.861137073574	WOHYVFWWTVNXTP-QPEGTHMASA-N	1.0	WQZGKKKJIJFFOK-GASJEMHNSA-N	direct	637266769	15081.0	87.9871627753	1.0	162.099270291	0.430568536787	2.01	0.860389022668
19548209	637266769	11071.0	81.0496351456	0.861137073574	WOHYVFWWTVNXTP-QPEGTHMASA-N	1.0	WQZGKKKJIJFFOK-GASJEMHNSA-N	direct	637266769	339.0	82.9065783148	1.0	162.099270291	0.430568536787	2.01	0.860389022668
19548210	637266769	11071.0	81.0496351456	0.861137073574	WOHYVFWWTVNXTP-QPEGTHMASA-N	1.0	WQZGKKKJIJFFOK-GASJEMHNSA-N	direct	637266769	3584.0	82.9065783148	1.0	162.099270291	0.430568536787	2.01	0.860389022668
19548211	637266769	11071.0	81.0496351456	0.861137073574	WOHYVFWWTVNXTP-QPEGTHMASA-N	1.0	WQZGKKKJIJFFOK-GASJEMHNSA-N	direct	637266769	15001.0	82.9065783148	1.0	162.099270291	0.430568536787	2.01	0.860389022668
19548212	637266769	11071.0	81.0496351456	0.861137073574	WOHYVFWWTVNXTP-QPEGTHMASA-N	1.0	WQZGKKKJIJFFOK-GASJEMHNSA-N	direct	637266769	10460.0	82.735182177	1.0	162.099270291	0.430568536787	2.01	0.860389022668
19548213	637266769	11071.0	81.0496351456	0.861137073574	WOHYVFWWTVNXTP-QPEGTHMASA-N	1.0	WQZGKKKJIJFFOK-GASJEMHNSA-N	direct	637266769	13745.0	82.735182177	1.0	162.099270291	0.430568536787	2.01	0.860389022668
18176426	637271826	10107.0	79.2572748687	0.880260726065	WOHYVFWWTVNXTP-QPEGTHMASA-N	1.0	WQZGKKKJIJFFOK-GASJEMHNSA-N	direct	637271826	5031.0	100.903089987	1.0	158.514549737	0.440130363032	2.01	0.860303398242
18176427	637271826	10107.0	79.2572748687	0.880260726065	WOHYVFWWTVNXTP-QPEGTHMASA-N	1.0	WQZGKKKJIJFFOK-GASJEMHNSA-N	direct	637271826	13591.0	99.54668166	1.0	158.514549737	0.440130363032	2.01	0.860303398242
18176428	637271826	10107.0	79.2572748687	0.880260726065	WOHYVFWWTVNXTP-QPEGTHMASA-N	1.0	WQZGKKKJIJFFOK-GASJEMHNSA-N	direct	637271826	15081.0	99.54668166	1.0	158.514549737	0.440130363032	2.01	0.860303398242
18176429	637271826	10107.0	79.2572748687	0.880260726065	WOHYVFWWTVNXTP-QPEGTHMASA-N	1.0	WQZGKKKJIJFFOK-GASJEMHNSA-N	direct	637271826	1849.0	98.2757241304	1.0	158.514549737	0.440130363032	2.01	0.860303398242
18176430	637271826	10107.0	79.2572748687	0.880260726065	WOHYVFWWTVNXTP-QPEGTHMASA-N	1.0	WQZGKKKJIJFFOK-GASJEMHNSA-N	direct	637271826	4365.0	95.0741724254	1.0	158.514549737	0.440130363032	2.01	0.860303398242
18176431	637271826	10107.0	79.2572748687	0.880260726065	WOHYVFWWTVNXTP-QPEGTHMASA-N	1.0	WQZGKKKJIJFFOK-GASJEMHNSA-N	direct	637271826	339.0	93.1706962272	1.0	158.514549737	0.440130363032	2.01	0.860303398242
18176432	637271826	10107.0	79.2572748687	0.880260726065	WOHYVFWWTVNXTP-QPEGTHMASA-N	1.0	WQZGKKKJIJFFOK-GASJEMHNSA-N	direct	637271826	3584.0	93.1706962272	1.0	158.514549737	0.440130363032	2.01	0.860303398242
18176433	637271826	10107.0	79.2572748687	0.880260726065	WOHYVFWWTVNXTP-QPEGTHMASA-N	1.0	WQZGKKKJIJFFOK-GASJEMHNSA-N	direct	637271826	6831.0	93.1706962272	1.0	158.514549737	0.440130363032	2.01	0.860303398242
18176434	637271826	10107.0	79.2572748687	0.880260726065	WOHYVFWWTVNXTP-QPEGTHMASA-N	1.0	WQZGKKKJIJFFOK-GASJEMHNSA-N	direct	637271826	1622.0	92.4828041021	1.0	158.514549737	0.440130363032	2.01	0.860303398242
18176437	637271826	10107.0	79.2572748687	0.880260726065	WOHYVFWWTVNXTP-QPEGTHMASA-N	1.0	WQZGKKKJIJFFOK-GASJEMHNSA-N	direct	637271826	15001.0	92.1040252676	1.0	158.514549737	0.440130363032	2.01	0.860303398242
18176438	637271826	10107.0	79.2572748687	0.880260726065	WOHYVFWWTVNXTP-QPEGTHMASA-N	1.0	WQZGKKKJIJFFOK-GASJEMHNSA-N	direct	637271826	1383.0	91.2790142558	1.0	158.514549737	0.440130363032	2.01	0.860303398242
18176439	637271826	10107.0	79.2572748687	0.880260726065	WOHYVFWWTVNXTP-QPEGTHMASA-N	1.0	WQZGKKKJIJFFOK-GASJEMHNSA-N	direct	637271826	4366.0	91.2790142558	1.0	158.514549737	0.440130363032	2.01	0.860303398242
51994784	637270288	1892.0	42.3788237182	0.861137073574	WOHYVFWWTVNXTP-QPEGTHMASA-N	1.0	WQZGKKKJIJFFOK-GASJEMHNSA-N	direct	637270288	1892.0	40.440093375	2.0	80.8801867499	0.430568536787	2.01	0.859938971351
24468451	637268311	12848.0	40.4145392705	0.861137073574	WOHYVFWWTVNXTP-QPEGTHMASA-N	1.0	WQZGKKKJIJFFOK-GASJEMHNSA-N	direct	637268311	12848.0	49.2471835688	2.0	80.829078541	0.430568536787	2.01	0.859803090239
19547812	637266769	1622.0	81.209714836	0.875357665768	WOHYVFWWTVNXTP-QPEGTHMASA-N	1.0	WQZGKKKJIJFFOK-GASJEMHNSA-N	direct	637266769	4005.0	79.5142785735	1.0	159.028557147	0.437678832884	2.01	0.859798510878
19547813	637266769	1622.0	81.209714836	0.875357665768	WOHYVFWWTVNXTP-QPEGTHMASA-N	1.0	WQZGKKKJIJFFOK-GASJEMHNSA-N	direct	637266769	11881.0	79.5142785735	1.0	159.028557147	0.437678832884	2.01	0.859798510878
19547814	637266769	1622.0	81.209714836	0.875357665768	WOHYVFWWTVNXTP-QPEGTHMASA-N	1.0	WQZGKKKJIJFFOK-GASJEMHNSA-N	direct	637266769	13196.0	79.5142785735	1.0	159.028557147	0.437678832884	2.01	0.859798510878
19547917	637266769	10460.0	83.9956786262	0.875357665768	WOHYVFWWTVNXTP-QPEGTHMASA-N	1.0	WQZGKKKJIJFFOK-GASJEMHNSA-N	direct	637266769	4005.0	79.5142785735	1.0	159.028557147	0.437678832884	2.01	0.859798510878
19547918	637266769	10460.0	83.9956786262	0.875357665768	WOHYVFWWTVNXTP-QPEGTHMASA-N	1.0	WQZGKKKJIJFFOK-GASJEMHNSA-N	direct	637266769	11881.0	79.5142785735	1.0	159.028557147	0.437678832884	2.01	0.859798510878
19547919	637266769	10460.0	83.9956786262	0.875357665768	WOHYVFWWTVNXTP-QPEGTHMASA-N	1.0	WQZGKKKJIJFFOK-GASJEMHNSA-N	direct	637266769	13196.0	79.5142785735	1.0	159.028557147	0.437678832884	2.01	0.859798510878
19547932	637266769	10861.0	81.0496351456	0.875357665768	WOHYVFWWTVNXTP-QPEGTHMASA-N	1.0	WQZGKKKJIJFFOK-GASJEMHNSA-N	direct	637266769	4005.0	79.5142785735	1.0	159.028557147	0.437678832884	2.01	0.859798510878
19547933	637266769	10861.0	81.0496351456	0.875357665768	WOHYVFWWTVNXTP-QPEGTHMASA-N	1.0	WQZGKKKJIJFFOK-GASJEMHNSA-N	direct	637266769	11881.0	79.5142785735	1.0	159.028557147	0.437678832884	2.01	0.859798510878
19547934	637266769	10861.0	81.0496351456	0.875357665768	WOHYVFWWTVNXTP-QPEGTHMASA-N	1.0	WQZGKKKJIJFFOK-GASJEMHNSA-N	direct	637266769	13196.0	79.5142785735	1.0	159.028557147	0.437678832884	2.01	0.859798510878
19547947	637266769	11071.0	81.0496351456	0.875357665768	WOHYVFWWTVNXTP-QPEGTHMASA-N	1.0	WQZGKKKJIJFFOK-GASJEMHNSA-N	direct	637266769	4005.0	79.5142785735	1.0	159.028557147	0.437678832884	2.01	0.859798510878
19547948	637266769	11071.0	81.0496351456	0.875357665768	WOHYVFWWTVNXTP-QPEGTHMASA-N	1.0	WQZGKKKJIJFFOK-GASJEMHNSA-N	direct	637266769	11881.0	79.5142785735	1.0	159.028557147	0.437678832884	2.01	0.859798510878
19547949	637266769	11071.0	81.0496351456	0.875357665768	WOHYVFWWTVNXTP-QPEGTHMASA-N	1.0	WQZGKKKJIJFFOK-GASJEMHNSA-N	direct	637266769	13196.0	79.5142785735	1.0	159.028557147	0.437678832884	2.01	0.859798510878
19547962	637266769	13745.0	83.9956786262	0.875357665768	WOHYVFWWTVNXTP-QPEGTHMASA-N	1.0	WQZGKKKJIJFFOK-GASJEMHNSA-N	direct	637266769	4005.0	79.5142785735	1.0	159.028557147	0.437678832884	2.01	0.859798510878
19547963	637266769	13745.0	83.9956786262	0.875357665768	WOHYVFWWTVNXTP-QPEGTHMASA-N	1.0	WQZGKKKJIJFFOK-GASJEMHNSA-N	direct	637266769	11881.0	79.5142785735	1.0	159.028557147	0.437678832884	2.01	0.859798510878
19547964	637266769	13745.0	83.9956786262	0.875357665768	WOHYVFWWTVNXTP-QPEGTHMASA-N	1.0	WQZGKKKJIJFFOK-GASJEMHNSA-N	direct	637266769	13196.0	79.5142785735	1.0	159.028557147	0.437678832884	2.01	0.859798510878
18177930	637271826	10861.0	81.9586073148	0.848708790629	WOHYVFWWTVNXTP-QPEGTHMASA-N	1.0	WQZGKKKJIJFFOK-GASJEMHNSA-N	direct	637271826	5031.0	100.903089987	1.0	163.91721463	0.424354395315	2.01	0.859661229579
18177931	637271826	10861.0	81.9586073148	0.848708790629	WOHYVFWWTVNXTP-QPEGTHMASA-N	1.0	WQZGKKKJIJFFOK-GASJEMHNSA-N	direct	637271826	13591.0	99.54668166	1.0	163.91721463	0.424354395315	2.01	0.859661229579
18177932	637271826	10861.0	81.9586073148	0.848708790629	WOHYVFWWTVNXTP-QPEGTHMASA-N	1.0	WQZGKKKJIJFFOK-GASJEMHNSA-N	direct	637271826	15081.0	99.54668166	1.0	163.91721463	0.424354395315	2.01	0.859661229579
18177933	637271826	10861.0	81.9586073148	0.848708790629	WOHYVFWWTVNXTP-QPEGTHMASA-N	1.0	WQZGKKKJIJFFOK-GASJEMHNSA-N	direct	637271826	1849.0	98.2757241304	1.0	163.91721463	0.424354395315	2.01	0.859661229579
18177934	637271826	10861.0	81.9586073148	0.848708790629	WOHYVFWWTVNXTP-QPEGTHMASA-N	1.0	WQZGKKKJIJFFOK-GASJEMHNSA-N	direct	637271826	4365.0	95.0741724254	1.0	163.91721463	0.424354395315	2.01	0.859661229579
18177935	637271826	10861.0	81.9586073148	0.848708790629	WOHYVFWWTVNXTP-QPEGTHMASA-N	1.0	WQZGKKKJIJFFOK-GASJEMHNSA-N	direct	637271826	339.0	93.1706962272	1.0	163.91721463	0.424354395315	2.01	0.859661229579
18177936	637271826	10861.0	81.9586073148	0.848708790629	WOHYVFWWTVNXTP-QPEGTHMASA-N	1.0	WQZGKKKJIJFFOK-GASJEMHNSA-N	direct	637271826	3584.0	93.1706962272	1.0	163.91721463	0.424354395315	2.01	0.859661229579
18177937	637271826	10861.0	81.9586073148	0.848708790629	WOHYVFWWTVNXTP-QPEGTHMASA-N	1.0	WQZGKKKJIJFFOK-GASJEMHNSA-N	direct	637271826	6831.0	93.1706962272	1.0	163.91721463	0.424354395315	2.01	0.859661229579
18177938	637271826	10861.0	81.9586073148	0.848708790629	WOHYVFWWTVNXTP-QPEGTHMASA-N	1.0	WQZGKKKJIJFFOK-GASJEMHNSA-N	direct	637271826	1622.0	92.4828041021	1.0	163.91721463	0.424354395315	2.01	0.859661229579
18177941	637271826	10861.0	81.9586073148	0.848708790629	WOHYVFWWTVNXTP-QPEGTHMASA-N	1.0	WQZGKKKJIJFFOK-GASJEMHNSA-N	direct	637271826	15001.0	92.1040252676	1.0	163.91721463	0.424354395315	2.01	0.859661229579
18177942	637271826	10861.0	81.9586073148	0.848708790629	WOHYVFWWTVNXTP-QPEGTHMASA-N	1.0	WQZGKKKJIJFFOK-GASJEMHNSA-N	direct	637271826	1383.0	91.2790142558	1.0	163.91721463	0.424354395315	2.01	0.859661229579
18177943	637271826	10861.0	81.9586073148	0.848708790629	WOHYVFWWTVNXTP-QPEGTHMASA-N	1.0	WQZGKKKJIJFFOK-GASJEMHNSA-N	direct	637271826	4366.0	91.2790142558	1.0	163.91721463	0.424354395315	2.01	0.859661229579
18177946	637271826	11071.0	81.9586073148	0.848708790629	WOHYVFWWTVNXTP-QPEGTHMASA-N	1.0	WQZGKKKJIJFFOK-GASJEMHNSA-N	direct	637271826	5031.0	100.903089987	1.0	163.91721463	0.424354395315	2.01	0.859661229579
18177947	637271826	11071.0	81.9586073148	0.848708790629	WOHYVFWWTVNXTP-QPEGTHMASA-N	1.0	WQZGKKKJIJFFOK-GASJEMHNSA-N	direct	637271826	13591.0	99.54668166	1.0	163.91721463	0.424354395315	2.01	0.859661229579
18177948	637271826	11071.0	81.9586073148	0.848708790629	WOHYVFWWTVNXTP-QPEGTHMASA-N	1.0	WQZGKKKJIJFFOK-GASJEMHNSA-N	direct	637271826	15081.0	99.54668166	1.0	163.91721463	0.424354395315	2.01	0.859661229579
18177949	637271826	11071.0	81.9586073148	0.848708790629	WOHYVFWWTVNXTP-QPEGTHMASA-N	1.0	WQZGKKKJIJFFOK-GASJEMHNSA-N	direct	637271826	1849.0	98.2757241304	1.0	163.91721463	0.424354395315	2.01	0.859661229579
18177950	637271826	11071.0	81.9586073148	0.848708790629	WOHYVFWWTVNXTP-QPEGTHMASA-N	1.0	WQZGKKKJIJFFOK-GASJEMHNSA-N	direct	637271826	4365.0	95.0741724254	1.0	163.91721463	0.424354395315	2.01	0.859661229579
18177951	637271826	11071.0	81.9586073148	0.848708790629	WOHYVFWWTVNXTP-QPEGTHMASA-N	1.0	WQZGKKKJIJFFOK-GASJEMHNSA-N	direct	637271826	339.0	93.1706962272	1.0	163.91721463	0.424354395315	2.01	0.859661229579
18177952	637271826	11071.0	81.9586073148	0.848708790629	WOHYVFWWTVNXTP-QPEGTHMASA-N	1.0	WQZGKKKJIJFFOK-GASJEMHNSA-N	direct	637271826	3584.0	93.1706962272	1.0	163.91721463	0.424354395315	2.01	0.859661229579
18177953	637271826	11071.0	81.9586073148	0.848708790629	WOHYVFWWTVNXTP-QPEGTHMASA-N	1.0	WQZGKKKJIJFFOK-GASJEMHNSA-N	direct	637271826	6831.0	93.1706962272	1.0	163.91721463	0.424354395315	2.01	0.859661229579
18177954	637271826	11071.0	81.9586073148	0.848708790629	WOHYVFWWTVNXTP-QPEGTHMASA-N	1.0	WQZGKKKJIJFFOK-GASJEMHNSA-N	direct	637271826	1622.0	92.4828041021	1.0	163.91721463	0.424354395315	2.01	0.859661229579
18177957	637271826	11071.0	81.9586073148	0.848708790629	WOHYVFWWTVNXTP-QPEGTHMASA-N	1.0	WQZGKKKJIJFFOK-GASJEMHNSA-N	direct	637271826	15001.0	92.1040252676	1.0	163.91721463	0.424354395315	2.01	0.859661229579
18177958	637271826	11071.0	81.9586073148	0.848708790629	WOHYVFWWTVNXTP-QPEGTHMASA-N	1.0	WQZGKKKJIJFFOK-GASJEMHNSA-N	direct	637271826	1383.0	91.2790142558	1.0	163.91721463	0.424354395315	2.01	0.859661229579
18177959	637271826	11071.0	81.9586073148	0.848708790629	WOHYVFWWTVNXTP-QPEGTHMASA-N	1.0	WQZGKKKJIJFFOK-GASJEMHNSA-N	direct	637271826	4366.0	91.2790142558	1.0	163.91721463	0.424354395315	2.01	0.859661229579
47060514	637264524	13745.0	39.5016894462	0.880260726065	WOHYVFWWTVNXTP-QPEGTHMASA-N	1.0	WQZGKKKJIJFFOK-GASJEMHNSA-N	direct	637264524	13745.0	89.0788339494	2.0	79.0033788924	0.440130363032	2.01	0.859613586304
13439808	637265280	10163.0	81.9100948886	0.848708790629	WOHYVFWWTVNXTP-QPEGTHMASA-N	1.0	WQZGKKKJIJFFOK-GASJEMHNSA-N	direct	637265280	1849.0	103.779891912	1.0	163.820189777	0.424354395315	2.01	0.859533990008
13439809	637265280	10163.0	81.9100948886	0.848708790629	WOHYVFWWTVNXTP-QPEGTHMASA-N	1.0	WQZGKKKJIJFFOK-GASJEMHNSA-N	direct	637265280	4365.0	103.154281982	1.0	163.820189777	0.424354395315	2.01	0.859533990008
13439810	637265280	10163.0	81.9100948886	0.848708790629	WOHYVFWWTVNXTP-QPEGTHMASA-N	1.0	WQZGKKKJIJFFOK-GASJEMHNSA-N	direct	637265280	5031.0	100.013676223	1.0	163.820189777	0.424354395315	2.01	0.859533990008
13439811	637265280	10163.0	81.9100948886	0.848708790629	WOHYVFWWTVNXTP-QPEGTHMASA-N	1.0	WQZGKKKJIJFFOK-GASJEMHNSA-N	direct	637265280	339.0	97.19859629	1.0	163.820189777	0.424354395315	2.01	0.859533990008
13439812	637265280	10163.0	81.9100948886	0.848708790629	WOHYVFWWTVNXTP-QPEGTHMASA-N	1.0	WQZGKKKJIJFFOK-GASJEMHNSA-N	direct	637265280	3584.0	97.19859629	1.0	163.820189777	0.424354395315	2.01	0.859533990008
13439813	637265280	10163.0	81.9100948886	0.848708790629	WOHYVFWWTVNXTP-QPEGTHMASA-N	1.0	WQZGKKKJIJFFOK-GASJEMHNSA-N	direct	637265280	6831.0	97.19859629	1.0	163.820189777	0.424354395315	2.01	0.859533990008
13439814	637265280	10163.0	81.9100948886	0.848708790629	WOHYVFWWTVNXTP-QPEGTHMASA-N	1.0	WQZGKKKJIJFFOK-GASJEMHNSA-N	direct	637265280	4267.0	95.8632794328	1.0	163.820189777	0.424354395315	2.01	0.859533990008
13439815	637265280	10163.0	81.9100948886	0.848708790629	WOHYVFWWTVNXTP-QPEGTHMASA-N	1.0	WQZGKKKJIJFFOK-GASJEMHNSA-N	direct	637265280	1622.0	94.5816987087	1.0	163.820189777	0.424354395315	2.01	0.859533990008
13439816	637265280	10163.0	81.9100948886	0.848708790629	WOHYVFWWTVNXTP-QPEGTHMASA-N	1.0	WQZGKKKJIJFFOK-GASJEMHNSA-N	direct	637265280	1383.0	93.8996294549	1.0	163.820189777	0.424354395315	2.01	0.859533990008
13439817	637265280	10163.0	81.9100948886	0.848708790629	WOHYVFWWTVNXTP-QPEGTHMASA-N	1.0	WQZGKKKJIJFFOK-GASJEMHNSA-N	direct	637265280	4366.0	93.8996294549	1.0	163.820189777	0.424354395315	2.01	0.859533990008
13439806	637265280	10163.0	81.9100948886	0.848708790629	WOHYVFWWTVNXTP-QPEGTHMASA-N	1.0	WQZGKKKJIJFFOK-GASJEMHNSA-N	direct	637265280	13591.0	105.424812155	1.0	163.820189777	0.424354395315	2.01	0.859533990008
13439807	637265280	10163.0	81.9100948886	0.848708790629	WOHYVFWWTVNXTP-QPEGTHMASA-N	1.0	WQZGKKKJIJFFOK-GASJEMHNSA-N	direct	637265280	15081.0	105.424812155	1.0	163.820189777	0.424354395315	2.01	0.859533990008
20358940	637270876	1622.0	88.2773660775	0.81374810437	WOHYVFWWTVNXTP-QPEGTHMASA-N	1.0	WQZGKKKJIJFFOK-GASJEMHNSA-N	direct	637270876	4365.0	85.30980392	1.0	170.61960784	0.406874052185	2.01	0.859233609558
20359015	637270876	5031.0	88.3936186349	0.81374810437	WOHYVFWWTVNXTP-QPEGTHMASA-N	1.0	WQZGKKKJIJFFOK-GASJEMHNSA-N	direct	637270876	4365.0	85.30980392	1.0	170.61960784	0.406874052185	2.01	0.859233609558
20359135	637270876	10460.0	87.3178549236	0.81374810437	WOHYVFWWTVNXTP-QPEGTHMASA-N	1.0	WQZGKKKJIJFFOK-GASJEMHNSA-N	direct	637270876	4365.0	85.30980392	1.0	170.61960784	0.406874052185	2.01	0.859233609558
20359150	637270876	13745.0	87.3178549236	0.81374810437	WOHYVFWWTVNXTP-QPEGTHMASA-N	1.0	WQZGKKKJIJFFOK-GASJEMHNSA-N	direct	637270876	4365.0	85.30980392	1.0	170.61960784	0.406874052185	2.01	0.859233609558
18173514	637271826	10107.0	79.2572748687	0.875357665768	WOHYVFWWTVNXTP-QPEGTHMASA-N	1.0	WQZGKKKJIJFFOK-GASJEMHNSA-N	direct	637271826	5031.0	100.903089987	1.0	158.514549737	0.437678832884	2.01	0.859102913357
18173515	637271826	10107.0	79.2572748687	0.875357665768	WOHYVFWWTVNXTP-QPEGTHMASA-N	1.0	WQZGKKKJIJFFOK-GASJEMHNSA-N	direct	637271826	13591.0	99.54668166	1.0	158.514549737	0.437678832884	2.01	0.859102913357
18173516	637271826	10107.0	79.2572748687	0.875357665768	WOHYVFWWTVNXTP-QPEGTHMASA-N	1.0	WQZGKKKJIJFFOK-GASJEMHNSA-N	direct	637271826	15081.0	99.54668166	1.0	158.514549737	0.437678832884	2.01	0.859102913357
18173517	637271826	10107.0	79.2572748687	0.875357665768	WOHYVFWWTVNXTP-QPEGTHMASA-N	1.0	WQZGKKKJIJFFOK-GASJEMHNSA-N	direct	637271826	1849.0	98.2757241304	1.0	158.514549737	0.437678832884	2.01	0.859102913357
18173518	637271826	10107.0	79.2572748687	0.875357665768	WOHYVFWWTVNXTP-QPEGTHMASA-N	1.0	WQZGKKKJIJFFOK-GASJEMHNSA-N	direct	637271826	4365.0	95.0741724254	1.0	158.514549737	0.437678832884	2.01	0.859102913357
18173519	637271826	10107.0	79.2572748687	0.875357665768	WOHYVFWWTVNXTP-QPEGTHMASA-N	1.0	WQZGKKKJIJFFOK-GASJEMHNSA-N	direct	637271826	339.0	93.1706962272	1.0	158.514549737	0.437678832884	2.01	0.859102913357
18173520	637271826	10107.0	79.2572748687	0.875357665768	WOHYVFWWTVNXTP-QPEGTHMASA-N	1.0	WQZGKKKJIJFFOK-GASJEMHNSA-N	direct	637271826	3584.0	93.1706962272	1.0	158.514549737	0.437678832884	2.01	0.859102913357
18173521	637271826	10107.0	79.2572748687	0.875357665768	WOHYVFWWTVNXTP-QPEGTHMASA-N	1.0	WQZGKKKJIJFFOK-GASJEMHNSA-N	direct	637271826	6831.0	93.1706962272	1.0	158.514549737	0.437678832884	2.01	0.859102913357
18173522	637271826	10107.0	79.2572748687	0.875357665768	WOHYVFWWTVNXTP-QPEGTHMASA-N	1.0	WQZGKKKJIJFFOK-GASJEMHNSA-N	direct	637271826	1622.0	92.4828041021	1.0	158.514549737	0.437678832884	2.01	0.859102913357
18173525	637271826	10107.0	79.2572748687	0.875357665768	WOHYVFWWTVNXTP-QPEGTHMASA-N	1.0	WQZGKKKJIJFFOK-GASJEMHNSA-N	direct	637271826	15001.0	92.1040252676	1.0	158.514549737	0.437678832884	2.01	0.859102913357
18173526	637271826	10107.0	79.2572748687	0.875357665768	WOHYVFWWTVNXTP-QPEGTHMASA-N	1.0	WQZGKKKJIJFFOK-GASJEMHNSA-N	direct	637271826	1383.0	91.2790142558	1.0	158.514549737	0.437678832884	2.01	0.859102913357
18173527	637271826	10107.0	79.2572748687	0.875357665768	WOHYVFWWTVNXTP-QPEGTHMASA-N	1.0	WQZGKKKJIJFFOK-GASJEMHNSA-N	direct	637271826	4366.0	91.2790142558	1.0	158.514549737	0.437678832884	2.01	0.859102913357
19548355	637266769	1622.0	81.209714836	0.880260726065	WOHYVFWWTVNXTP-QPEGTHMASA-N	1.0	WQZGKKKJIJFFOK-GASJEMHNSA-N	direct	637266769	4267.0	78.6925039621	1.0	157.385007924	0.440130363032	2.01	0.858766699894
19548460	637266769	10460.0	83.9956786262	0.880260726065	WOHYVFWWTVNXTP-QPEGTHMASA-N	1.0	WQZGKKKJIJFFOK-GASJEMHNSA-N	direct	637266769	4267.0	78.6925039621	1.0	157.385007924	0.440130363032	2.01	0.858766699894
19548475	637266769	10861.0	81.0496351456	0.880260726065	WOHYVFWWTVNXTP-QPEGTHMASA-N	1.0	WQZGKKKJIJFFOK-GASJEMHNSA-N	direct	637266769	4267.0	78.6925039621	1.0	157.385007924	0.440130363032	2.01	0.858766699894
19548490	637266769	11071.0	81.0496351456	0.880260726065	WOHYVFWWTVNXTP-QPEGTHMASA-N	1.0	WQZGKKKJIJFFOK-GASJEMHNSA-N	direct	637266769	4267.0	78.6925039621	1.0	157.385007924	0.440130363032	2.01	0.858766699894
19548505	637266769	13745.0	83.9956786262	0.880260726065	WOHYVFWWTVNXTP-QPEGTHMASA-N	1.0	WQZGKKKJIJFFOK-GASJEMHNSA-N	direct	637266769	4267.0	78.6925039621	1.0	157.385007924	0.440130363032	2.01	0.858766699894
15630106	637267041	10861.0	78.6575773192	0.880260726065	WOHYVFWWTVNXTP-QPEGTHMASA-N	1.0	WQZGKKKJIJFFOK-GASJEMHNSA-N	direct	637267041	4365.0	100.432973634	1.0	157.315154638	0.440130363032	2.01	0.858671395926
15630107	637267041	10861.0	78.6575773192	0.880260726065	WOHYVFWWTVNXTP-QPEGTHMASA-N	1.0	WQZGKKKJIJFFOK-GASJEMHNSA-N	direct	637267041	13591.0	98.8124792792	1.0	157.315154638	0.440130363032	2.01	0.858671395926
15630108	637267041	10861.0	78.6575773192	0.880260726065	WOHYVFWWTVNXTP-QPEGTHMASA-N	1.0	WQZGKKKJIJFFOK-GASJEMHNSA-N	direct	637267041	15081.0	98.8124792792	1.0	157.315154638	0.440130363032	2.01	0.858671395926
15630109	637267041	10861.0	78.6575773192	0.880260726065	WOHYVFWWTVNXTP-QPEGTHMASA-N	1.0	WQZGKKKJIJFFOK-GASJEMHNSA-N	direct	637267041	5031.0	96.9625735021	1.0	157.315154638	0.440130363032	2.01	0.858671395926
15630110	637267041	10861.0	78.6575773192	0.880260726065	WOHYVFWWTVNXTP-QPEGTHMASA-N	1.0	WQZGKKKJIJFFOK-GASJEMHNSA-N	direct	637267041	339.0	96.2781893848	1.0	157.315154638	0.440130363032	2.01	0.858671395926
15630111	637267041	10861.0	78.6575773192	0.880260726065	WOHYVFWWTVNXTP-QPEGTHMASA-N	1.0	WQZGKKKJIJFFOK-GASJEMHNSA-N	direct	637267041	3584.0	96.2781893848	1.0	157.315154638	0.440130363032	2.01	0.858671395926
15630112	637267041	10861.0	78.6575773192	0.880260726065	WOHYVFWWTVNXTP-QPEGTHMASA-N	1.0	WQZGKKKJIJFFOK-GASJEMHNSA-N	direct	637267041	6831.0	96.2781893848	1.0	157.315154638	0.440130363032	2.01	0.858671395926
15630113	637267041	10861.0	78.6575773192	0.880260726065	WOHYVFWWTVNXTP-QPEGTHMASA-N	1.0	WQZGKKKJIJFFOK-GASJEMHNSA-N	direct	637267041	4267.0	95.9065783148	1.0	157.315154638	0.440130363032	2.01	0.858671395926
15630116	637267041	10861.0	78.6575773192	0.880260726065	WOHYVFWWTVNXTP-QPEGTHMASA-N	1.0	WQZGKKKJIJFFOK-GASJEMHNSA-N	direct	637267041	15001.0	95.6307841426	1.0	157.315154638	0.440130363032	2.01	0.858671395926
15630117	637267041	10861.0	78.6575773192	0.880260726065	WOHYVFWWTVNXTP-QPEGTHMASA-N	1.0	WQZGKKKJIJFFOK-GASJEMHNSA-N	direct	637267041	1622.0	92.9430951487	1.0	157.315154638	0.440130363032	2.01	0.858671395926
15630118	637267041	10861.0	78.6575773192	0.880260726065	WOHYVFWWTVNXTP-QPEGTHMASA-N	1.0	WQZGKKKJIJFFOK-GASJEMHNSA-N	direct	637267041	4005.0	91.288192771	1.0	157.315154638	0.440130363032	2.01	0.858671395926
15630119	637267041	10861.0	78.6575773192	0.880260726065	WOHYVFWWTVNXTP-QPEGTHMASA-N	1.0	WQZGKKKJIJFFOK-GASJEMHNSA-N	direct	637267041	11881.0	91.288192771	1.0	157.315154638	0.440130363032	2.01	0.858671395926
15630120	637267041	10861.0	78.6575773192	0.880260726065	WOHYVFWWTVNXTP-QPEGTHMASA-N	1.0	WQZGKKKJIJFFOK-GASJEMHNSA-N	direct	637267041	13196.0	91.288192771	1.0	157.315154638	0.440130363032	2.01	0.858671395926
15630121	637267041	10861.0	78.6575773192	0.880260726065	WOHYVFWWTVNXTP-QPEGTHMASA-N	1.0	WQZGKKKJIJFFOK-GASJEMHNSA-N	direct	637267041	1849.0	90.9244530386	1.0	157.315154638	0.440130363032	2.01	0.858671395926
15630122	637267041	11071.0	78.6575773192	0.880260726065	WOHYVFWWTVNXTP-QPEGTHMASA-N	1.0	WQZGKKKJIJFFOK-GASJEMHNSA-N	direct	637267041	4365.0	100.432973634	1.0	157.315154638	0.440130363032	2.01	0.858671395926
15630123	637267041	11071.0	78.6575773192	0.880260726065	WOHYVFWWTVNXTP-QPEGTHMASA-N	1.0	WQZGKKKJIJFFOK-GASJEMHNSA-N	direct	637267041	13591.0	98.8124792792	1.0	157.315154638	0.440130363032	2.01	0.858671395926
15630124	637267041	11071.0	78.6575773192	0.880260726065	WOHYVFWWTVNXTP-QPEGTHMASA-N	1.0	WQZGKKKJIJFFOK-GASJEMHNSA-N	direct	637267041	15081.0	98.8124792792	1.0	157.315154638	0.440130363032	2.01	0.858671395926
15630125	637267041	11071.0	78.6575773192	0.880260726065	WOHYVFWWTVNXTP-QPEGTHMASA-N	1.0	WQZGKKKJIJFFOK-GASJEMHNSA-N	direct	637267041	5031.0	96.9625735021	1.0	157.315154638	0.440130363032	2.01	0.858671395926
15630126	637267041	11071.0	78.6575773192	0.880260726065	WOHYVFWWTVNXTP-QPEGTHMASA-N	1.0	WQZGKKKJIJFFOK-GASJEMHNSA-N	direct	637267041	339.0	96.2781893848	1.0	157.315154638	0.440130363032	2.01	0.858671395926
15630127	637267041	11071.0	78.6575773192	0.880260726065	WOHYVFWWTVNXTP-QPEGTHMASA-N	1.0	WQZGKKKJIJFFOK-GASJEMHNSA-N	direct	637267041	3584.0	96.2781893848	1.0	157.315154638	0.440130363032	2.01	0.858671395926
15630128	637267041	11071.0	78.6575773192	0.880260726065	WOHYVFWWTVNXTP-QPEGTHMASA-N	1.0	WQZGKKKJIJFFOK-GASJEMHNSA-N	direct	637267041	6831.0	96.2781893848	1.0	157.315154638	0.440130363032	2.01	0.858671395926
15630129	637267041	11071.0	78.6575773192	0.880260726065	WOHYVFWWTVNXTP-QPEGTHMASA-N	1.0	WQZGKKKJIJFFOK-GASJEMHNSA-N	direct	637267041	4267.0	95.9065783148	1.0	157.315154638	0.440130363032	2.01	0.858671395926
15630132	637267041	11071.0	78.6575773192	0.880260726065	WOHYVFWWTVNXTP-QPEGTHMASA-N	1.0	WQZGKKKJIJFFOK-GASJEMHNSA-N	direct	637267041	15001.0	95.6307841426	1.0	157.315154638	0.440130363032	2.01	0.858671395926
15630133	637267041	11071.0	78.6575773192	0.880260726065	WOHYVFWWTVNXTP-QPEGTHMASA-N	1.0	WQZGKKKJIJFFOK-GASJEMHNSA-N	direct	637267041	1622.0	92.9430951487	1.0	157.315154638	0.440130363032	2.01	0.858671395926
15630134	637267041	11071.0	78.6575773192	0.880260726065	WOHYVFWWTVNXTP-QPEGTHMASA-N	1.0	WQZGKKKJIJFFOK-GASJEMHNSA-N	direct	637267041	4005.0	91.288192771	1.0	157.315154638	0.440130363032	2.01	0.858671395926
15630135	637267041	11071.0	78.6575773192	0.880260726065	WOHYVFWWTVNXTP-QPEGTHMASA-N	1.0	WQZGKKKJIJFFOK-GASJEMHNSA-N	direct	637267041	11881.0	91.288192771	1.0	157.315154638	0.440130363032	2.01	0.858671395926
15630136	637267041	11071.0	78.6575773192	0.880260726065	WOHYVFWWTVNXTP-QPEGTHMASA-N	1.0	WQZGKKKJIJFFOK-GASJEMHNSA-N	direct	637267041	13196.0	91.288192771	1.0	157.315154638	0.440130363032	2.01	0.858671395926
15630137	637267041	11071.0	78.6575773192	0.880260726065	WOHYVFWWTVNXTP-QPEGTHMASA-N	1.0	WQZGKKKJIJFFOK-GASJEMHNSA-N	direct	637267041	1849.0	90.9244530386	1.0	157.315154638	0.440130363032	2.01	0.858671395926
15628843	637267041	10460.0	80.3635121036	0.861137073574	WOHYVFWWTVNXTP-QPEGTHMASA-N	1.0	WQZGKKKJIJFFOK-GASJEMHNSA-N	direct	637267041	13591.0	98.8124792792	1.0	160.727024207	0.430568536787	2.01	0.858562314621
15628844	637267041	10460.0	80.3635121036	0.861137073574	WOHYVFWWTVNXTP-QPEGTHMASA-N	1.0	WQZGKKKJIJFFOK-GASJEMHNSA-N	direct	637267041	15081.0	98.8124792792	1.0	160.727024207	0.430568536787	2.01	0.858562314621
15628849	637267041	10460.0	80.3635121036	0.861137073574	WOHYVFWWTVNXTP-QPEGTHMASA-N	1.0	WQZGKKKJIJFFOK-GASJEMHNSA-N	direct	637267041	4267.0	95.9065783148	1.0	160.727024207	0.430568536787	2.01	0.858562314621
15628853	637267041	10460.0	80.3635121036	0.861137073574	WOHYVFWWTVNXTP-QPEGTHMASA-N	1.0	WQZGKKKJIJFFOK-GASJEMHNSA-N	direct	637267041	1622.0	92.9430951487	1.0	160.727024207	0.430568536787	2.01	0.858562314621
15628891	637267041	13745.0	80.3635121036	0.861137073574	WOHYVFWWTVNXTP-QPEGTHMASA-N	1.0	WQZGKKKJIJFFOK-GASJEMHNSA-N	direct	637267041	13591.0	98.8124792792	1.0	160.727024207	0.430568536787	2.01	0.858562314621
15628892	637267041	13745.0	80.3635121036	0.861137073574	WOHYVFWWTVNXTP-QPEGTHMASA-N	1.0	WQZGKKKJIJFFOK-GASJEMHNSA-N	direct	637267041	15081.0	98.8124792792	1.0	160.727024207	0.430568536787	2.01	0.858562314621
15628897	637267041	13745.0	80.3635121036	0.861137073574	WOHYVFWWTVNXTP-QPEGTHMASA-N	1.0	WQZGKKKJIJFFOK-GASJEMHNSA-N	direct	637267041	4267.0	95.9065783148	1.0	160.727024207	0.430568536787	2.01	0.858562314621
15628901	637267041	13745.0	80.3635121036	0.861137073574	WOHYVFWWTVNXTP-QPEGTHMASA-N	1.0	WQZGKKKJIJFFOK-GASJEMHNSA-N	direct	637267041	1622.0	92.9430951487	1.0	160.727024207	0.430568536787	2.01	0.858562314621
15628842	637267041	10460.0	80.3635121036	0.861137073574	WOHYVFWWTVNXTP-QPEGTHMASA-N	1.0	WQZGKKKJIJFFOK-GASJEMHNSA-N	direct	637267041	4365.0	100.432973634	1.0	160.727024207	0.430568536787	2.01	0.858562314621
15628845	637267041	10460.0	80.3635121036	0.861137073574	WOHYVFWWTVNXTP-QPEGTHMASA-N	1.0	WQZGKKKJIJFFOK-GASJEMHNSA-N	direct	637267041	5031.0	96.9625735021	1.0	160.727024207	0.430568536787	2.01	0.858562314621
15628846	637267041	10460.0	80.3635121036	0.861137073574	WOHYVFWWTVNXTP-QPEGTHMASA-N	1.0	WQZGKKKJIJFFOK-GASJEMHNSA-N	direct	637267041	339.0	96.2781893848	1.0	160.727024207	0.430568536787	2.01	0.858562314621
15628847	637267041	10460.0	80.3635121036	0.861137073574	WOHYVFWWTVNXTP-QPEGTHMASA-N	1.0	WQZGKKKJIJFFOK-GASJEMHNSA-N	direct	637267041	3584.0	96.2781893848	1.0	160.727024207	0.430568536787	2.01	0.858562314621
15628848	637267041	10460.0	80.3635121036	0.861137073574	WOHYVFWWTVNXTP-QPEGTHMASA-N	1.0	WQZGKKKJIJFFOK-GASJEMHNSA-N	direct	637267041	6831.0	96.2781893848	1.0	160.727024207	0.430568536787	2.01	0.858562314621
15628852	637267041	10460.0	80.3635121036	0.861137073574	WOHYVFWWTVNXTP-QPEGTHMASA-N	1.0	WQZGKKKJIJFFOK-GASJEMHNSA-N	direct	637267041	15001.0	95.6307841426	1.0	160.727024207	0.430568536787	2.01	0.858562314621
15628854	637267041	10460.0	80.3635121036	0.861137073574	WOHYVFWWTVNXTP-QPEGTHMASA-N	1.0	WQZGKKKJIJFFOK-GASJEMHNSA-N	direct	637267041	4005.0	91.288192771	1.0	160.727024207	0.430568536787	2.01	0.858562314621
15628855	637267041	10460.0	80.3635121036	0.861137073574	WOHYVFWWTVNXTP-QPEGTHMASA-N	1.0	WQZGKKKJIJFFOK-GASJEMHNSA-N	direct	637267041	11881.0	91.288192771	1.0	160.727024207	0.430568536787	2.01	0.858562314621
15628856	637267041	10460.0	80.3635121036	0.861137073574	WOHYVFWWTVNXTP-QPEGTHMASA-N	1.0	WQZGKKKJIJFFOK-GASJEMHNSA-N	direct	637267041	13196.0	91.288192771	1.0	160.727024207	0.430568536787	2.01	0.858562314621
15628857	637267041	10460.0	80.3635121036	0.861137073574	WOHYVFWWTVNXTP-QPEGTHMASA-N	1.0	WQZGKKKJIJFFOK-GASJEMHNSA-N	direct	637267041	1849.0	90.9244530386	1.0	160.727024207	0.430568536787	2.01	0.858562314621
15628890	637267041	13745.0	80.3635121036	0.861137073574	WOHYVFWWTVNXTP-QPEGTHMASA-N	1.0	WQZGKKKJIJFFOK-GASJEMHNSA-N	direct	637267041	4365.0	100.432973634	1.0	160.727024207	0.430568536787	2.01	0.858562314621
15628893	637267041	13745.0	80.3635121036	0.861137073574	WOHYVFWWTVNXTP-QPEGTHMASA-N	1.0	WQZGKKKJIJFFOK-GASJEMHNSA-N	direct	637267041	5031.0	96.9625735021	1.0	160.727024207	0.430568536787	2.01	0.858562314621
15628894	637267041	13745.0	80.3635121036	0.861137073574	WOHYVFWWTVNXTP-QPEGTHMASA-N	1.0	WQZGKKKJIJFFOK-GASJEMHNSA-N	direct	637267041	339.0	96.2781893848	1.0	160.727024207	0.430568536787	2.01	0.858562314621
15628895	637267041	13745.0	80.3635121036	0.861137073574	WOHYVFWWTVNXTP-QPEGTHMASA-N	1.0	WQZGKKKJIJFFOK-GASJEMHNSA-N	direct	637267041	3584.0	96.2781893848	1.0	160.727024207	0.430568536787	2.01	0.858562314621
15628896	637267041	13745.0	80.3635121036	0.861137073574	WOHYVFWWTVNXTP-QPEGTHMASA-N	1.0	WQZGKKKJIJFFOK-GASJEMHNSA-N	direct	637267041	6831.0	96.2781893848	1.0	160.727024207	0.430568536787	2.01	0.858562314621
15628900	637267041	13745.0	80.3635121036	0.861137073574	WOHYVFWWTVNXTP-QPEGTHMASA-N	1.0	WQZGKKKJIJFFOK-GASJEMHNSA-N	direct	637267041	15001.0	95.6307841426	1.0	160.727024207	0.430568536787	2.01	0.858562314621
15628902	637267041	13745.0	80.3635121036	0.861137073574	WOHYVFWWTVNXTP-QPEGTHMASA-N	1.0	WQZGKKKJIJFFOK-GASJEMHNSA-N	direct	637267041	4005.0	91.288192771	1.0	160.727024207	0.430568536787	2.01	0.858562314621
15628903	637267041	13745.0	80.3635121036	0.861137073574	WOHYVFWWTVNXTP-QPEGTHMASA-N	1.0	WQZGKKKJIJFFOK-GASJEMHNSA-N	direct	637267041	11881.0	91.288192771	1.0	160.727024207	0.430568536787	2.01	0.858562314621
15628904	637267041	13745.0	80.3635121036	0.861137073574	WOHYVFWWTVNXTP-QPEGTHMASA-N	1.0	WQZGKKKJIJFFOK-GASJEMHNSA-N	direct	637267041	13196.0	91.288192771	1.0	160.727024207	0.430568536787	2.01	0.858562314621
15628905	637267041	13745.0	80.3635121036	0.861137073574	WOHYVFWWTVNXTP-QPEGTHMASA-N	1.0	WQZGKKKJIJFFOK-GASJEMHNSA-N	direct	637267041	1849.0	90.9244530386	1.0	160.727024207	0.430568536787	2.01	0.858562314621
47060504	637264524	13745.0	39.5016894462	0.875357665768	WOHYVFWWTVNXTP-QPEGTHMASA-N	1.0	WQZGKKKJIJFFOK-GASJEMHNSA-N	direct	637264524	13745.0	89.0788339494	2.0	79.0033788924	0.437678832884	2.01	0.858414063997
15630810	637267041	2250.0	81.468521083	0.848708790629	WOHYVFWWTVNXTP-QPEGTHMASA-N	1.0	WQZGKKKJIJFFOK-GASJEMHNSA-N	direct	637267041	4365.0	100.432973634	1.0	162.937042166	0.424354395315	2.01	0.858373213017
15630811	637267041	2250.0	81.468521083	0.848708790629	WOHYVFWWTVNXTP-QPEGTHMASA-N	1.0	WQZGKKKJIJFFOK-GASJEMHNSA-N	direct	637267041	13591.0	98.8124792792	1.0	162.937042166	0.424354395315	2.01	0.858373213017
15630812	637267041	2250.0	81.468521083	0.848708790629	WOHYVFWWTVNXTP-QPEGTHMASA-N	1.0	WQZGKKKJIJFFOK-GASJEMHNSA-N	direct	637267041	15081.0	98.8124792792	1.0	162.937042166	0.424354395315	2.01	0.858373213017
15630813	637267041	2250.0	81.468521083	0.848708790629	WOHYVFWWTVNXTP-QPEGTHMASA-N	1.0	WQZGKKKJIJFFOK-GASJEMHNSA-N	direct	637267041	5031.0	96.9625735021	1.0	162.937042166	0.424354395315	2.01	0.858373213017
15630814	637267041	2250.0	81.468521083	0.848708790629	WOHYVFWWTVNXTP-QPEGTHMASA-N	1.0	WQZGKKKJIJFFOK-GASJEMHNSA-N	direct	637267041	339.0	96.2781893848	1.0	162.937042166	0.424354395315	2.01	0.858373213017
15630815	637267041	2250.0	81.468521083	0.848708790629	WOHYVFWWTVNXTP-QPEGTHMASA-N	1.0	WQZGKKKJIJFFOK-GASJEMHNSA-N	direct	637267041	3584.0	96.2781893848	1.0	162.937042166	0.424354395315	2.01	0.858373213017
15630816	637267041	2250.0	81.468521083	0.848708790629	WOHYVFWWTVNXTP-QPEGTHMASA-N	1.0	WQZGKKKJIJFFOK-GASJEMHNSA-N	direct	637267041	6831.0	96.2781893848	1.0	162.937042166	0.424354395315	2.01	0.858373213017
15630817	637267041	2250.0	81.468521083	0.848708790629	WOHYVFWWTVNXTP-QPEGTHMASA-N	1.0	WQZGKKKJIJFFOK-GASJEMHNSA-N	direct	637267041	4267.0	95.9065783148	1.0	162.937042166	0.424354395315	2.01	0.858373213017
15630820	637267041	2250.0	81.468521083	0.848708790629	WOHYVFWWTVNXTP-QPEGTHMASA-N	1.0	WQZGKKKJIJFFOK-GASJEMHNSA-N	direct	637267041	15001.0	95.6307841426	1.0	162.937042166	0.424354395315	2.01	0.858373213017
15630821	637267041	2250.0	81.468521083	0.848708790629	WOHYVFWWTVNXTP-QPEGTHMASA-N	1.0	WQZGKKKJIJFFOK-GASJEMHNSA-N	direct	637267041	1622.0	92.9430951487	1.0	162.937042166	0.424354395315	2.01	0.858373213017
15630822	637267041	2250.0	81.468521083	0.848708790629	WOHYVFWWTVNXTP-QPEGTHMASA-N	1.0	WQZGKKKJIJFFOK-GASJEMHNSA-N	direct	637267041	4005.0	91.288192771	1.0	162.937042166	0.424354395315	2.01	0.858373213017
15630823	637267041	2250.0	81.468521083	0.848708790629	WOHYVFWWTVNXTP-QPEGTHMASA-N	1.0	WQZGKKKJIJFFOK-GASJEMHNSA-N	direct	637267041	11881.0	91.288192771	1.0	162.937042166	0.424354395315	2.01	0.858373213017
15630824	637267041	2250.0	81.468521083	0.848708790629	WOHYVFWWTVNXTP-QPEGTHMASA-N	1.0	WQZGKKKJIJFFOK-GASJEMHNSA-N	direct	637267041	13196.0	91.288192771	1.0	162.937042166	0.424354395315	2.01	0.858373213017
15630825	637267041	2250.0	81.468521083	0.848708790629	WOHYVFWWTVNXTP-QPEGTHMASA-N	1.0	WQZGKKKJIJFFOK-GASJEMHNSA-N	direct	637267041	1849.0	90.9244530386	1.0	162.937042166	0.424354395315	2.01	0.858373213017
13434710	637265280	6583.0	84.9586073148	0.81374810437	WOHYVFWWTVNXTP-QPEGTHMASA-N	1.0	WQZGKKKJIJFFOK-GASJEMHNSA-N	direct	637265280	13591.0	105.424812155	1.0	169.91721463	0.406874052185	2.01	0.858347934985
13434711	637265280	6583.0	84.9586073148	0.81374810437	WOHYVFWWTVNXTP-QPEGTHMASA-N	1.0	WQZGKKKJIJFFOK-GASJEMHNSA-N	direct	637265280	15081.0	105.424812155	1.0	169.91721463	0.406874052185	2.01	0.858347934985
13434712	637265280	6583.0	84.9586073148	0.81374810437	WOHYVFWWTVNXTP-QPEGTHMASA-N	1.0	WQZGKKKJIJFFOK-GASJEMHNSA-N	direct	637265280	1849.0	103.779891912	1.0	169.91721463	0.406874052185	2.01	0.858347934985
13434713	637265280	6583.0	84.9586073148	0.81374810437	WOHYVFWWTVNXTP-QPEGTHMASA-N	1.0	WQZGKKKJIJFFOK-GASJEMHNSA-N	direct	637265280	4365.0	103.154281982	1.0	169.91721463	0.406874052185	2.01	0.858347934985
13434714	637265280	6583.0	84.9586073148	0.81374810437	WOHYVFWWTVNXTP-QPEGTHMASA-N	1.0	WQZGKKKJIJFFOK-GASJEMHNSA-N	direct	637265280	5031.0	100.013676223	1.0	169.91721463	0.406874052185	2.01	0.858347934985
13434715	637265280	6583.0	84.9586073148	0.81374810437	WOHYVFWWTVNXTP-QPEGTHMASA-N	1.0	WQZGKKKJIJFFOK-GASJEMHNSA-N	direct	637265280	339.0	97.19859629	1.0	169.91721463	0.406874052185	2.01	0.858347934985
13434716	637265280	6583.0	84.9586073148	0.81374810437	WOHYVFWWTVNXTP-QPEGTHMASA-N	1.0	WQZGKKKJIJFFOK-GASJEMHNSA-N	direct	637265280	3584.0	97.19859629	1.0	169.91721463	0.406874052185	2.01	0.858347934985
13434717	637265280	6583.0	84.9586073148	0.81374810437	WOHYVFWWTVNXTP-QPEGTHMASA-N	1.0	WQZGKKKJIJFFOK-GASJEMHNSA-N	direct	637265280	6831.0	97.19859629	1.0	169.91721463	0.406874052185	2.01	0.858347934985
13434718	637265280	6583.0	84.9586073148	0.81374810437	WOHYVFWWTVNXTP-QPEGTHMASA-N	1.0	WQZGKKKJIJFFOK-GASJEMHNSA-N	direct	637265280	4267.0	95.8632794328	1.0	169.91721463	0.406874052185	2.01	0.858347934985
13434719	637265280	6583.0	84.9586073148	0.81374810437	WOHYVFWWTVNXTP-QPEGTHMASA-N	1.0	WQZGKKKJIJFFOK-GASJEMHNSA-N	direct	637265280	1622.0	94.5816987087	1.0	169.91721463	0.406874052185	2.01	0.858347934985
13434720	637265280	6583.0	84.9586073148	0.81374810437	WOHYVFWWTVNXTP-QPEGTHMASA-N	1.0	WQZGKKKJIJFFOK-GASJEMHNSA-N	direct	637265280	1383.0	93.8996294549	1.0	169.91721463	0.406874052185	2.01	0.858347934985
13434721	637265280	6583.0	84.9586073148	0.81374810437	WOHYVFWWTVNXTP-QPEGTHMASA-N	1.0	WQZGKKKJIJFFOK-GASJEMHNSA-N	direct	637265280	4366.0	93.8996294549	1.0	169.91721463	0.406874052185	2.01	0.858347934985
2617139	637264959	1157.0	41.3448615652	0.861137073574	WOHYVFWWTVNXTP-QPEGTHMASA-N	1.0	WQZGKKKJIJFFOK-GASJEMHNSA-N	direct	637264959	1157.0	40.0560111249	2.0	80.1120222499	0.430568536787	2.01	0.857889827952
2617230	637264959	2964.0	41.3448615652	0.861137073574	WOHYVFWWTVNXTP-QPEGTHMASA-N	1.0	WQZGKKKJIJFFOK-GASJEMHNSA-N	direct	637264959	2964.0	40.0560111249	2.0	80.1120222499	0.430568536787	2.01	0.857889827952
19548612	637266769	1622.0	81.209714836	0.848708790629	WOHYVFWWTVNXTP-QPEGTHMASA-N	1.0	WQZGKKKJIJFFOK-GASJEMHNSA-N	direct	637266769	13591.0	87.9871627753	1.0	162.419429672	0.424354395315	2.01	0.857690687161
19548613	637266769	1622.0	81.209714836	0.848708790629	WOHYVFWWTVNXTP-QPEGTHMASA-N	1.0	WQZGKKKJIJFFOK-GASJEMHNSA-N	direct	637266769	15081.0	87.9871627753	1.0	162.419429672	0.424354395315	2.01	0.857690687161
19548614	637266769	1622.0	81.209714836	0.848708790629	WOHYVFWWTVNXTP-QPEGTHMASA-N	1.0	WQZGKKKJIJFFOK-GASJEMHNSA-N	direct	637266769	339.0	82.9065783148	1.0	162.419429672	0.424354395315	2.01	0.857690687161
19548615	637266769	1622.0	81.209714836	0.848708790629	WOHYVFWWTVNXTP-QPEGTHMASA-N	1.0	WQZGKKKJIJFFOK-GASJEMHNSA-N	direct	637266769	3584.0	82.9065783148	1.0	162.419429672	0.424354395315	2.01	0.857690687161
19548616	637266769	1622.0	81.209714836	0.848708790629	WOHYVFWWTVNXTP-QPEGTHMASA-N	1.0	WQZGKKKJIJFFOK-GASJEMHNSA-N	direct	637266769	15001.0	82.9065783148	1.0	162.419429672	0.424354395315	2.01	0.857690687161
19548617	637266769	1622.0	81.209714836	0.848708790629	WOHYVFWWTVNXTP-QPEGTHMASA-N	1.0	WQZGKKKJIJFFOK-GASJEMHNSA-N	direct	637266769	10460.0	82.735182177	1.0	162.419429672	0.424354395315	2.01	0.857690687161
19548618	637266769	1622.0	81.209714836	0.848708790629	WOHYVFWWTVNXTP-QPEGTHMASA-N	1.0	WQZGKKKJIJFFOK-GASJEMHNSA-N	direct	637266769	13745.0	82.735182177	1.0	162.419429672	0.424354395315	2.01	0.857690687161
19547815	637266769	1622.0	81.209714836	0.875357665768	WOHYVFWWTVNXTP-QPEGTHMASA-N	1.0	WQZGKKKJIJFFOK-GASJEMHNSA-N	direct	637266769	4267.0	78.6925039621	1.0	157.385007924	0.437678832884	2.01	0.857568359349
19547920	637266769	10460.0	83.9956786262	0.875357665768	WOHYVFWWTVNXTP-QPEGTHMASA-N	1.0	WQZGKKKJIJFFOK-GASJEMHNSA-N	direct	637266769	4267.0	78.6925039621	1.0	157.385007924	0.437678832884	2.01	0.857568359349
19547935	637266769	10861.0	81.0496351456	0.875357665768	WOHYVFWWTVNXTP-QPEGTHMASA-N	1.0	WQZGKKKJIJFFOK-GASJEMHNSA-N	direct	637266769	4267.0	78.6925039621	1.0	157.385007924	0.437678832884	2.01	0.857568359349
19547950	637266769	11071.0	81.0496351456	0.875357665768	WOHYVFWWTVNXTP-QPEGTHMASA-N	1.0	WQZGKKKJIJFFOK-GASJEMHNSA-N	direct	637266769	4267.0	78.6925039621	1.0	157.385007924	0.437678832884	2.01	0.857568359349
19547965	637266769	13745.0	83.9956786262	0.875357665768	WOHYVFWWTVNXTP-QPEGTHMASA-N	1.0	WQZGKKKJIJFFOK-GASJEMHNSA-N	direct	637266769	4267.0	78.6925039621	1.0	157.385007924	0.437678832884	2.01	0.857568359349
19548184	637266769	10460.0	83.9956786262	0.861137073574	WOHYVFWWTVNXTP-QPEGTHMASA-N	1.0	WQZGKKKJIJFFOK-GASJEMHNSA-N	direct	637266769	1622.0	79.9913998282	1.0	159.982799656	0.430568536787	2.01	0.857566720306
19548199	637266769	10861.0	81.0496351456	0.861137073574	WOHYVFWWTVNXTP-QPEGTHMASA-N	1.0	WQZGKKKJIJFFOK-GASJEMHNSA-N	direct	637266769	1622.0	79.9913998282	1.0	159.982799656	0.430568536787	2.01	0.857566720306
19548214	637266769	11071.0	81.0496351456	0.861137073574	WOHYVFWWTVNXTP-QPEGTHMASA-N	1.0	WQZGKKKJIJFFOK-GASJEMHNSA-N	direct	637266769	1622.0	79.9913998282	1.0	159.982799656	0.430568536787	2.01	0.857566720306
19548229	637266769	13745.0	83.9956786262	0.861137073574	WOHYVFWWTVNXTP-QPEGTHMASA-N	1.0	WQZGKKKJIJFFOK-GASJEMHNSA-N	direct	637266769	1622.0	79.9913998282	1.0	159.982799656	0.430568536787	2.01	0.857566720306
15627610	637267041	10861.0	78.6575773192	0.875357665768	WOHYVFWWTVNXTP-QPEGTHMASA-N	1.0	WQZGKKKJIJFFOK-GASJEMHNSA-N	direct	637267041	4365.0	100.432973634	1.0	157.315154638	0.437678832884	2.01	0.857473188371
15627611	637267041	10861.0	78.6575773192	0.875357665768	WOHYVFWWTVNXTP-QPEGTHMASA-N	1.0	WQZGKKKJIJFFOK-GASJEMHNSA-N	direct	637267041	13591.0	98.8124792792	1.0	157.315154638	0.437678832884	2.01	0.857473188371
15627612	637267041	10861.0	78.6575773192	0.875357665768	WOHYVFWWTVNXTP-QPEGTHMASA-N	1.0	WQZGKKKJIJFFOK-GASJEMHNSA-N	direct	637267041	15081.0	98.8124792792	1.0	157.315154638	0.437678832884	2.01	0.857473188371
15627613	637267041	10861.0	78.6575773192	0.875357665768	WOHYVFWWTVNXTP-QPEGTHMASA-N	1.0	WQZGKKKJIJFFOK-GASJEMHNSA-N	direct	637267041	5031.0	96.9625735021	1.0	157.315154638	0.437678832884	2.01	0.857473188371
15627614	637267041	10861.0	78.6575773192	0.875357665768	WOHYVFWWTVNXTP-QPEGTHMASA-N	1.0	WQZGKKKJIJFFOK-GASJEMHNSA-N	direct	637267041	339.0	96.2781893848	1.0	157.315154638	0.437678832884	2.01	0.857473188371
15627615	637267041	10861.0	78.6575773192	0.875357665768	WOHYVFWWTVNXTP-QPEGTHMASA-N	1.0	WQZGKKKJIJFFOK-GASJEMHNSA-N	direct	637267041	3584.0	96.2781893848	1.0	157.315154638	0.437678832884	2.01	0.857473188371
15627616	637267041	10861.0	78.6575773192	0.875357665768	WOHYVFWWTVNXTP-QPEGTHMASA-N	1.0	WQZGKKKJIJFFOK-GASJEMHNSA-N	direct	637267041	6831.0	96.2781893848	1.0	157.315154638	0.437678832884	2.01	0.857473188371
15627617	637267041	10861.0	78.6575773192	0.875357665768	WOHYVFWWTVNXTP-QPEGTHMASA-N	1.0	WQZGKKKJIJFFOK-GASJEMHNSA-N	direct	637267041	4267.0	95.9065783148	1.0	157.315154638	0.437678832884	2.01	0.857473188371
15627620	637267041	10861.0	78.6575773192	0.875357665768	WOHYVFWWTVNXTP-QPEGTHMASA-N	1.0	WQZGKKKJIJFFOK-GASJEMHNSA-N	direct	637267041	15001.0	95.6307841426	1.0	157.315154638	0.437678832884	2.01	0.857473188371
15627621	637267041	10861.0	78.6575773192	0.875357665768	WOHYVFWWTVNXTP-QPEGTHMASA-N	1.0	WQZGKKKJIJFFOK-GASJEMHNSA-N	direct	637267041	1622.0	92.9430951487	1.0	157.315154638	0.437678832884	2.01	0.857473188371
15627622	637267041	10861.0	78.6575773192	0.875357665768	WOHYVFWWTVNXTP-QPEGTHMASA-N	1.0	WQZGKKKJIJFFOK-GASJEMHNSA-N	direct	637267041	4005.0	91.288192771	1.0	157.315154638	0.437678832884	2.01	0.857473188371
15627623	637267041	10861.0	78.6575773192	0.875357665768	WOHYVFWWTVNXTP-QPEGTHMASA-N	1.0	WQZGKKKJIJFFOK-GASJEMHNSA-N	direct	637267041	11881.0	91.288192771	1.0	157.315154638	0.437678832884	2.01	0.857473188371
15627624	637267041	10861.0	78.6575773192	0.875357665768	WOHYVFWWTVNXTP-QPEGTHMASA-N	1.0	WQZGKKKJIJFFOK-GASJEMHNSA-N	direct	637267041	13196.0	91.288192771	1.0	157.315154638	0.437678832884	2.01	0.857473188371
15627625	637267041	10861.0	78.6575773192	0.875357665768	WOHYVFWWTVNXTP-QPEGTHMASA-N	1.0	WQZGKKKJIJFFOK-GASJEMHNSA-N	direct	637267041	1849.0	90.9244530386	1.0	157.315154638	0.437678832884	2.01	0.857473188371
15627626	637267041	11071.0	78.6575773192	0.875357665768	WOHYVFWWTVNXTP-QPEGTHMASA-N	1.0	WQZGKKKJIJFFOK-GASJEMHNSA-N	direct	637267041	4365.0	100.432973634	1.0	157.315154638	0.437678832884	2.01	0.857473188371
15627627	637267041	11071.0	78.6575773192	0.875357665768	WOHYVFWWTVNXTP-QPEGTHMASA-N	1.0	WQZGKKKJIJFFOK-GASJEMHNSA-N	direct	637267041	13591.0	98.8124792792	1.0	157.315154638	0.437678832884	2.01	0.857473188371
15627628	637267041	11071.0	78.6575773192	0.875357665768	WOHYVFWWTVNXTP-QPEGTHMASA-N	1.0	WQZGKKKJIJFFOK-GASJEMHNSA-N	direct	637267041	15081.0	98.8124792792	1.0	157.315154638	0.437678832884	2.01	0.857473188371
15627629	637267041	11071.0	78.6575773192	0.875357665768	WOHYVFWWTVNXTP-QPEGTHMASA-N	1.0	WQZGKKKJIJFFOK-GASJEMHNSA-N	direct	637267041	5031.0	96.9625735021	1.0	157.315154638	0.437678832884	2.01	0.857473188371
15627630	637267041	11071.0	78.6575773192	0.875357665768	WOHYVFWWTVNXTP-QPEGTHMASA-N	1.0	WQZGKKKJIJFFOK-GASJEMHNSA-N	direct	637267041	339.0	96.2781893848	1.0	157.315154638	0.437678832884	2.01	0.857473188371
15627631	637267041	11071.0	78.6575773192	0.875357665768	WOHYVFWWTVNXTP-QPEGTHMASA-N	1.0	WQZGKKKJIJFFOK-GASJEMHNSA-N	direct	637267041	3584.0	96.2781893848	1.0	157.315154638	0.437678832884	2.01	0.857473188371
15627632	637267041	11071.0	78.6575773192	0.875357665768	WOHYVFWWTVNXTP-QPEGTHMASA-N	1.0	WQZGKKKJIJFFOK-GASJEMHNSA-N	direct	637267041	6831.0	96.2781893848	1.0	157.315154638	0.437678832884	2.01	0.857473188371
15627633	637267041	11071.0	78.6575773192	0.875357665768	WOHYVFWWTVNXTP-QPEGTHMASA-N	1.0	WQZGKKKJIJFFOK-GASJEMHNSA-N	direct	637267041	4267.0	95.9065783148	1.0	157.315154638	0.437678832884	2.01	0.857473188371
15627636	637267041	11071.0	78.6575773192	0.875357665768	WOHYVFWWTVNXTP-QPEGTHMASA-N	1.0	WQZGKKKJIJFFOK-GASJEMHNSA-N	direct	637267041	15001.0	95.6307841426	1.0	157.315154638	0.437678832884	2.01	0.857473188371
15627637	637267041	11071.0	78.6575773192	0.875357665768	WOHYVFWWTVNXTP-QPEGTHMASA-N	1.0	WQZGKKKJIJFFOK-GASJEMHNSA-N	direct	637267041	1622.0	92.9430951487	1.0	157.315154638	0.437678832884	2.01	0.857473188371
15627638	637267041	11071.0	78.6575773192	0.875357665768	WOHYVFWWTVNXTP-QPEGTHMASA-N	1.0	WQZGKKKJIJFFOK-GASJEMHNSA-N	direct	637267041	4005.0	91.288192771	1.0	157.315154638	0.437678832884	2.01	0.857473188371
15627639	637267041	11071.0	78.6575773192	0.875357665768	WOHYVFWWTVNXTP-QPEGTHMASA-N	1.0	WQZGKKKJIJFFOK-GASJEMHNSA-N	direct	637267041	11881.0	91.288192771	1.0	157.315154638	0.437678832884	2.01	0.857473188371
15627640	637267041	11071.0	78.6575773192	0.875357665768	WOHYVFWWTVNXTP-QPEGTHMASA-N	1.0	WQZGKKKJIJFFOK-GASJEMHNSA-N	direct	637267041	13196.0	91.288192771	1.0	157.315154638	0.437678832884	2.01	0.857473188371
15627641	637267041	11071.0	78.6575773192	0.875357665768	WOHYVFWWTVNXTP-QPEGTHMASA-N	1.0	WQZGKKKJIJFFOK-GASJEMHNSA-N	direct	637267041	1849.0	90.9244530386	1.0	157.315154638	0.437678832884	2.01	0.857473188371
19548356	637266769	1622.0	81.209714836	0.880260726065	WOHYVFWWTVNXTP-QPEGTHMASA-N	1.0	WQZGKKKJIJFFOK-GASJEMHNSA-N	direct	637266769	1849.0	78.2118316289	1.0	156.423663258	0.440130363032	2.01	0.857452298022
19548461	637266769	10460.0	83.9956786262	0.880260726065	WOHYVFWWTVNXTP-QPEGTHMASA-N	1.0	WQZGKKKJIJFFOK-GASJEMHNSA-N	direct	637266769	1849.0	78.2118316289	1.0	156.423663258	0.440130363032	2.01	0.857452298022
19548476	637266769	10861.0	81.0496351456	0.880260726065	WOHYVFWWTVNXTP-QPEGTHMASA-N	1.0	WQZGKKKJIJFFOK-GASJEMHNSA-N	direct	637266769	1849.0	78.2118316289	1.0	156.423663258	0.440130363032	2.01	0.857452298022
19548491	637266769	11071.0	81.0496351456	0.880260726065	WOHYVFWWTVNXTP-QPEGTHMASA-N	1.0	WQZGKKKJIJFFOK-GASJEMHNSA-N	direct	637266769	1849.0	78.2118316289	1.0	156.423663258	0.440130363032	2.01	0.857452298022
19548506	637266769	13745.0	83.9956786262	0.880260726065	WOHYVFWWTVNXTP-QPEGTHMASA-N	1.0	WQZGKKKJIJFFOK-GASJEMHNSA-N	direct	637266769	1849.0	78.2118316289	1.0	156.423663258	0.440130363032	2.01	0.857452298022
19548732	637266769	10861.0	81.0496351456	0.848708790629	WOHYVFWWTVNXTP-QPEGTHMASA-N	1.0	WQZGKKKJIJFFOK-GASJEMHNSA-N	direct	637266769	13591.0	87.9871627753	1.0	162.099270291	0.424354395315	2.01	0.857267706772
19548733	637266769	10861.0	81.0496351456	0.848708790629	WOHYVFWWTVNXTP-QPEGTHMASA-N	1.0	WQZGKKKJIJFFOK-GASJEMHNSA-N	direct	637266769	15081.0	87.9871627753	1.0	162.099270291	0.424354395315	2.01	0.857267706772
19548734	637266769	10861.0	81.0496351456	0.848708790629	WOHYVFWWTVNXTP-QPEGTHMASA-N	1.0	WQZGKKKJIJFFOK-GASJEMHNSA-N	direct	637266769	339.0	82.9065783148	1.0	162.099270291	0.424354395315	2.01	0.857267706772
19548735	637266769	10861.0	81.0496351456	0.848708790629	WOHYVFWWTVNXTP-QPEGTHMASA-N	1.0	WQZGKKKJIJFFOK-GASJEMHNSA-N	direct	637266769	3584.0	82.9065783148	1.0	162.099270291	0.424354395315	2.01	0.857267706772
19548736	637266769	10861.0	81.0496351456	0.848708790629	WOHYVFWWTVNXTP-QPEGTHMASA-N	1.0	WQZGKKKJIJFFOK-GASJEMHNSA-N	direct	637266769	15001.0	82.9065783148	1.0	162.099270291	0.424354395315	2.01	0.857267706772
19548737	637266769	10861.0	81.0496351456	0.848708790629	WOHYVFWWTVNXTP-QPEGTHMASA-N	1.0	WQZGKKKJIJFFOK-GASJEMHNSA-N	direct	637266769	10460.0	82.735182177	1.0	162.099270291	0.424354395315	2.01	0.857267706772
19548738	637266769	10861.0	81.0496351456	0.848708790629	WOHYVFWWTVNXTP-QPEGTHMASA-N	1.0	WQZGKKKJIJFFOK-GASJEMHNSA-N	direct	637266769	13745.0	82.735182177	1.0	162.099270291	0.424354395315	2.01	0.857267706772
19548747	637266769	11071.0	81.0496351456	0.848708790629	WOHYVFWWTVNXTP-QPEGTHMASA-N	1.0	WQZGKKKJIJFFOK-GASJEMHNSA-N	direct	637266769	13591.0	87.9871627753	1.0	162.099270291	0.424354395315	2.01	0.857267706772
19548748	637266769	11071.0	81.0496351456	0.848708790629	WOHYVFWWTVNXTP-QPEGTHMASA-N	1.0	WQZGKKKJIJFFOK-GASJEMHNSA-N	direct	637266769	15081.0	87.9871627753	1.0	162.099270291	0.424354395315	2.01	0.857267706772
19548749	637266769	11071.0	81.0496351456	0.848708790629	WOHYVFWWTVNXTP-QPEGTHMASA-N	1.0	WQZGKKKJIJFFOK-GASJEMHNSA-N	direct	637266769	339.0	82.9065783148	1.0	162.099270291	0.424354395315	2.01	0.857267706772
19548750	637266769	11071.0	81.0496351456	0.848708790629	WOHYVFWWTVNXTP-QPEGTHMASA-N	1.0	WQZGKKKJIJFFOK-GASJEMHNSA-N	direct	637266769	3584.0	82.9065783148	1.0	162.099270291	0.424354395315	2.01	0.857267706772
19548751	637266769	11071.0	81.0496351456	0.848708790629	WOHYVFWWTVNXTP-QPEGTHMASA-N	1.0	WQZGKKKJIJFFOK-GASJEMHNSA-N	direct	637266769	15001.0	82.9065783148	1.0	162.099270291	0.424354395315	2.01	0.857267706772
19548752	637266769	11071.0	81.0496351456	0.848708790629	WOHYVFWWTVNXTP-QPEGTHMASA-N	1.0	WQZGKKKJIJFFOK-GASJEMHNSA-N	direct	637266769	10460.0	82.735182177	1.0	162.099270291	0.424354395315	2.01	0.857267706772
19548753	637266769	11071.0	81.0496351456	0.848708790629	WOHYVFWWTVNXTP-QPEGTHMASA-N	1.0	WQZGKKKJIJFFOK-GASJEMHNSA-N	direct	637266769	13745.0	82.735182177	1.0	162.099270291	0.424354395315	2.01	0.857267706772
19548080	637266769	1622.0	81.209714836	0.861137073574	WOHYVFWWTVNXTP-QPEGTHMASA-N	1.0	WQZGKKKJIJFFOK-GASJEMHNSA-N	direct	637266769	10861.0	79.8696662315	1.0	159.739332463	0.430568536787	2.01	0.857240265489
19548081	637266769	1622.0	81.209714836	0.861137073574	WOHYVFWWTVNXTP-QPEGTHMASA-N	1.0	WQZGKKKJIJFFOK-GASJEMHNSA-N	direct	637266769	11071.0	79.8696662315	1.0	159.739332463	0.430568536787	2.01	0.857240265489
19548185	637266769	10460.0	83.9956786262	0.861137073574	WOHYVFWWTVNXTP-QPEGTHMASA-N	1.0	WQZGKKKJIJFFOK-GASJEMHNSA-N	direct	637266769	10861.0	79.8696662315	1.0	159.739332463	0.430568536787	2.01	0.857240265489
19548186	637266769	10460.0	83.9956786262	0.861137073574	WOHYVFWWTVNXTP-QPEGTHMASA-N	1.0	WQZGKKKJIJFFOK-GASJEMHNSA-N	direct	637266769	11071.0	79.8696662315	1.0	159.739332463	0.430568536787	2.01	0.857240265489
19548201	637266769	10861.0	81.0496351456	0.861137073574	WOHYVFWWTVNXTP-QPEGTHMASA-N	1.0	WQZGKKKJIJFFOK-GASJEMHNSA-N	direct	637266769	11071.0	79.8696662315	1.0	159.739332463	0.430568536787	2.01	0.857240265489
19548215	637266769	11071.0	81.0496351456	0.861137073574	WOHYVFWWTVNXTP-QPEGTHMASA-N	1.0	WQZGKKKJIJFFOK-GASJEMHNSA-N	direct	637266769	10861.0	79.8696662315	1.0	159.739332463	0.430568536787	2.01	0.857240265489
19548230	637266769	13745.0	83.9956786262	0.861137073574	WOHYVFWWTVNXTP-QPEGTHMASA-N	1.0	WQZGKKKJIJFFOK-GASJEMHNSA-N	direct	637266769	10861.0	79.8696662315	1.0	159.739332463	0.430568536787	2.01	0.857240265489
19548231	637266769	13745.0	83.9956786262	0.861137073574	WOHYVFWWTVNXTP-QPEGTHMASA-N	1.0	WQZGKKKJIJFFOK-GASJEMHNSA-N	direct	637266769	11071.0	79.8696662315	1.0	159.739332463	0.430568536787	2.01	0.857240265489
51994848	637270288	1892.0	42.3788237182	0.848708790629	WOHYVFWWTVNXTP-QPEGTHMASA-N	1.0	WQZGKKKJIJFFOK-GASJEMHNSA-N	direct	637270288	1892.0	40.440093375	2.0	80.8801867499	0.424354395315	2.01	0.856819288149
24469249	637268311	12848.0	40.4145392705	0.848708790629	WOHYVFWWTVNXTP-QPEGTHMASA-N	1.0	WQZGKKKJIJFFOK-GASJEMHNSA-N	direct	637268311	12848.0	49.2471835688	2.0	80.829078541	0.424354395315	2.01	0.856683899986
19548082	637266769	1622.0	81.209714836	0.861137073574	WOHYVFWWTVNXTP-QPEGTHMASA-N	1.0	WQZGKKKJIJFFOK-GASJEMHNSA-N	direct	637266769	4005.0	79.5142785735	1.0	159.028557147	0.430568536787	2.01	0.856285077209
19548083	637266769	1622.0	81.209714836	0.861137073574	WOHYVFWWTVNXTP-QPEGTHMASA-N	1.0	WQZGKKKJIJFFOK-GASJEMHNSA-N	direct	637266769	11881.0	79.5142785735	1.0	159.028557147	0.430568536787	2.01	0.856285077209
19548084	637266769	1622.0	81.209714836	0.861137073574	WOHYVFWWTVNXTP-QPEGTHMASA-N	1.0	WQZGKKKJIJFFOK-GASJEMHNSA-N	direct	637266769	13196.0	79.5142785735	1.0	159.028557147	0.430568536787	2.01	0.856285077209
19548187	637266769	10460.0	83.9956786262	0.861137073574	WOHYVFWWTVNXTP-QPEGTHMASA-N	1.0	WQZGKKKJIJFFOK-GASJEMHNSA-N	direct	637266769	4005.0	79.5142785735	1.0	159.028557147	0.430568536787	2.01	0.856285077209
19548188	637266769	10460.0	83.9956786262	0.861137073574	WOHYVFWWTVNXTP-QPEGTHMASA-N	1.0	WQZGKKKJIJFFOK-GASJEMHNSA-N	direct	637266769	11881.0	79.5142785735	1.0	159.028557147	0.430568536787	2.01	0.856285077209
19548189	637266769	10460.0	83.9956786262	0.861137073574	WOHYVFWWTVNXTP-QPEGTHMASA-N	1.0	WQZGKKKJIJFFOK-GASJEMHNSA-N	direct	637266769	13196.0	79.5142785735	1.0	159.028557147	0.430568536787	2.01	0.856285077209
19548202	637266769	10861.0	81.0496351456	0.861137073574	WOHYVFWWTVNXTP-QPEGTHMASA-N	1.0	WQZGKKKJIJFFOK-GASJEMHNSA-N	direct	637266769	4005.0	79.5142785735	1.0	159.028557147	0.430568536787	2.01	0.856285077209
19548203	637266769	10861.0	81.0496351456	0.861137073574	WOHYVFWWTVNXTP-QPEGTHMASA-N	1.0	WQZGKKKJIJFFOK-GASJEMHNSA-N	direct	637266769	11881.0	79.5142785735	1.0	159.028557147	0.430568536787	2.01	0.856285077209
19548204	637266769	10861.0	81.0496351456	0.861137073574	WOHYVFWWTVNXTP-QPEGTHMASA-N	1.0	WQZGKKKJIJFFOK-GASJEMHNSA-N	direct	637266769	13196.0	79.5142785735	1.0	159.028557147	0.430568536787	2.01	0.856285077209
19548217	637266769	11071.0	81.0496351456	0.861137073574	WOHYVFWWTVNXTP-QPEGTHMASA-N	1.0	WQZGKKKJIJFFOK-GASJEMHNSA-N	direct	637266769	4005.0	79.5142785735	1.0	159.028557147	0.430568536787	2.01	0.856285077209
19548218	637266769	11071.0	81.0496351456	0.861137073574	WOHYVFWWTVNXTP-QPEGTHMASA-N	1.0	WQZGKKKJIJFFOK-GASJEMHNSA-N	direct	637266769	11881.0	79.5142785735	1.0	159.028557147	0.430568536787	2.01	0.856285077209
19548219	637266769	11071.0	81.0496351456	0.861137073574	WOHYVFWWTVNXTP-QPEGTHMASA-N	1.0	WQZGKKKJIJFFOK-GASJEMHNSA-N	direct	637266769	13196.0	79.5142785735	1.0	159.028557147	0.430568536787	2.01	0.856285077209
19548232	637266769	13745.0	83.9956786262	0.861137073574	WOHYVFWWTVNXTP-QPEGTHMASA-N	1.0	WQZGKKKJIJFFOK-GASJEMHNSA-N	direct	637266769	4005.0	79.5142785735	1.0	159.028557147	0.430568536787	2.01	0.856285077209
19548233	637266769	13745.0	83.9956786262	0.861137073574	WOHYVFWWTVNXTP-QPEGTHMASA-N	1.0	WQZGKKKJIJFFOK-GASJEMHNSA-N	direct	637266769	11881.0	79.5142785735	1.0	159.028557147	0.430568536787	2.01	0.856285077209
19548234	637266769	13745.0	83.9956786262	0.861137073574	WOHYVFWWTVNXTP-QPEGTHMASA-N	1.0	WQZGKKKJIJFFOK-GASJEMHNSA-N	direct	637266769	13196.0	79.5142785735	1.0	159.028557147	0.430568536787	2.01	0.856285077209
19547816	637266769	1622.0	81.209714836	0.875357665768	WOHYVFWWTVNXTP-QPEGTHMASA-N	1.0	WQZGKKKJIJFFOK-GASJEMHNSA-N	direct	637266769	1849.0	78.2118316289	1.0	156.423663258	0.437678832884	2.01	0.856255791621
19547921	637266769	10460.0	83.9956786262	0.875357665768	WOHYVFWWTVNXTP-QPEGTHMASA-N	1.0	WQZGKKKJIJFFOK-GASJEMHNSA-N	direct	637266769	1849.0	78.2118316289	1.0	156.423663258	0.437678832884	2.01	0.856255791621
19547936	637266769	10861.0	81.0496351456	0.875357665768	WOHYVFWWTVNXTP-QPEGTHMASA-N	1.0	WQZGKKKJIJFFOK-GASJEMHNSA-N	direct	637266769	1849.0	78.2118316289	1.0	156.423663258	0.437678832884	2.01	0.856255791621
19547951	637266769	11071.0	81.0496351456	0.875357665768	WOHYVFWWTVNXTP-QPEGTHMASA-N	1.0	WQZGKKKJIJFFOK-GASJEMHNSA-N	direct	637266769	1849.0	78.2118316289	1.0	156.423663258	0.437678832884	2.01	0.856255791621
19547966	637266769	13745.0	83.9956786262	0.875357665768	WOHYVFWWTVNXTP-QPEGTHMASA-N	1.0	WQZGKKKJIJFFOK-GASJEMHNSA-N	direct	637266769	1849.0	78.2118316289	1.0	156.423663258	0.437678832884	2.01	0.856255791621
19547637	637266769	10460.0	83.9956786262	0.81374810437	WOHYVFWWTVNXTP-QPEGTHMASA-N	1.0	WQZGKKKJIJFFOK-GASJEMHNSA-N	direct	637266769	13591.0	87.9871627753	1.0	167.991357252	0.406874052185	2.01	0.855905380119
19547638	637266769	10460.0	83.9956786262	0.81374810437	WOHYVFWWTVNXTP-QPEGTHMASA-N	1.0	WQZGKKKJIJFFOK-GASJEMHNSA-N	direct	637266769	15081.0	87.9871627753	1.0	167.991357252	0.406874052185	2.01	0.855905380119
19547682	637266769	13745.0	83.9956786262	0.81374810437	WOHYVFWWTVNXTP-QPEGTHMASA-N	1.0	WQZGKKKJIJFFOK-GASJEMHNSA-N	direct	637266769	13591.0	87.9871627753	1.0	167.991357252	0.406874052185	2.01	0.855905380119
19547683	637266769	13745.0	83.9956786262	0.81374810437	WOHYVFWWTVNXTP-QPEGTHMASA-N	1.0	WQZGKKKJIJFFOK-GASJEMHNSA-N	direct	637266769	15081.0	87.9871627753	1.0	167.991357252	0.406874052185	2.01	0.855905380119
15626106	637267041	6583.0	83.9788107009	0.81374810437	WOHYVFWWTVNXTP-QPEGTHMASA-N	1.0	WQZGKKKJIJFFOK-GASJEMHNSA-N	direct	637267041	4365.0	100.432973634	1.0	167.957621402	0.406874052185	2.01	0.855862406375
15626107	637267041	6583.0	83.9788107009	0.81374810437	WOHYVFWWTVNXTP-QPEGTHMASA-N	1.0	WQZGKKKJIJFFOK-GASJEMHNSA-N	direct	637267041	13591.0	98.8124792792	1.0	167.957621402	0.406874052185	2.01	0.855862406375
15626108	637267041	6583.0	83.9788107009	0.81374810437	WOHYVFWWTVNXTP-QPEGTHMASA-N	1.0	WQZGKKKJIJFFOK-GASJEMHNSA-N	direct	637267041	15081.0	98.8124792792	1.0	167.957621402	0.406874052185	2.01	0.855862406375
15626109	637267041	6583.0	83.9788107009	0.81374810437	WOHYVFWWTVNXTP-QPEGTHMASA-N	1.0	WQZGKKKJIJFFOK-GASJEMHNSA-N	direct	637267041	5031.0	96.9625735021	1.0	167.957621402	0.406874052185	2.01	0.855862406375
15626110	637267041	6583.0	83.9788107009	0.81374810437	WOHYVFWWTVNXTP-QPEGTHMASA-N	1.0	WQZGKKKJIJFFOK-GASJEMHNSA-N	direct	637267041	339.0	96.2781893848	1.0	167.957621402	0.406874052185	2.01	0.855862406375
15626111	637267041	6583.0	83.9788107009	0.81374810437	WOHYVFWWTVNXTP-QPEGTHMASA-N	1.0	WQZGKKKJIJFFOK-GASJEMHNSA-N	direct	637267041	3584.0	96.2781893848	1.0	167.957621402	0.406874052185	2.01	0.855862406375
15626112	637267041	6583.0	83.9788107009	0.81374810437	WOHYVFWWTVNXTP-QPEGTHMASA-N	1.0	WQZGKKKJIJFFOK-GASJEMHNSA-N	direct	637267041	6831.0	96.2781893848	1.0	167.957621402	0.406874052185	2.01	0.855862406375
15626113	637267041	6583.0	83.9788107009	0.81374810437	WOHYVFWWTVNXTP-QPEGTHMASA-N	1.0	WQZGKKKJIJFFOK-GASJEMHNSA-N	direct	637267041	4267.0	95.9065783148	1.0	167.957621402	0.406874052185	2.01	0.855862406375
15626116	637267041	6583.0	83.9788107009	0.81374810437	WOHYVFWWTVNXTP-QPEGTHMASA-N	1.0	WQZGKKKJIJFFOK-GASJEMHNSA-N	direct	637267041	15001.0	95.6307841426	1.0	167.957621402	0.406874052185	2.01	0.855862406375
15626117	637267041	6583.0	83.9788107009	0.81374810437	WOHYVFWWTVNXTP-QPEGTHMASA-N	1.0	WQZGKKKJIJFFOK-GASJEMHNSA-N	direct	637267041	1622.0	92.9430951487	1.0	167.957621402	0.406874052185	2.01	0.855862406375
15626118	637267041	6583.0	83.9788107009	0.81374810437	WOHYVFWWTVNXTP-QPEGTHMASA-N	1.0	WQZGKKKJIJFFOK-GASJEMHNSA-N	direct	637267041	4005.0	91.288192771	1.0	167.957621402	0.406874052185	2.01	0.855862406375
15626119	637267041	6583.0	83.9788107009	0.81374810437	WOHYVFWWTVNXTP-QPEGTHMASA-N	1.0	WQZGKKKJIJFFOK-GASJEMHNSA-N	direct	637267041	11881.0	91.288192771	1.0	167.957621402	0.406874052185	2.01	0.855862406375
15626120	637267041	6583.0	83.9788107009	0.81374810437	WOHYVFWWTVNXTP-QPEGTHMASA-N	1.0	WQZGKKKJIJFFOK-GASJEMHNSA-N	direct	637267041	13196.0	91.288192771	1.0	167.957621402	0.406874052185	2.01	0.855862406375
15626121	637267041	6583.0	83.9788107009	0.81374810437	WOHYVFWWTVNXTP-QPEGTHMASA-N	1.0	WQZGKKKJIJFFOK-GASJEMHNSA-N	direct	637267041	1849.0	90.9244530386	1.0	167.957621402	0.406874052185	2.01	0.855862406375
18174970	637271826	10107.0	79.2572748687	0.861137073574	WOHYVFWWTVNXTP-QPEGTHMASA-N	1.0	WQZGKKKJIJFFOK-GASJEMHNSA-N	direct	637271826	5031.0	100.903089987	1.0	158.514549737	0.430568536787	2.01	0.85559232214
18174971	637271826	10107.0	79.2572748687	0.861137073574	WOHYVFWWTVNXTP-QPEGTHMASA-N	1.0	WQZGKKKJIJFFOK-GASJEMHNSA-N	direct	637271826	13591.0	99.54668166	1.0	158.514549737	0.430568536787	2.01	0.85559232214
18174972	637271826	10107.0	79.2572748687	0.861137073574	WOHYVFWWTVNXTP-QPEGTHMASA-N	1.0	WQZGKKKJIJFFOK-GASJEMHNSA-N	direct	637271826	15081.0	99.54668166	1.0	158.514549737	0.430568536787	2.01	0.85559232214
18174973	637271826	10107.0	79.2572748687	0.861137073574	WOHYVFWWTVNXTP-QPEGTHMASA-N	1.0	WQZGKKKJIJFFOK-GASJEMHNSA-N	direct	637271826	1849.0	98.2757241304	1.0	158.514549737	0.430568536787	2.01	0.85559232214
18174974	637271826	10107.0	79.2572748687	0.861137073574	WOHYVFWWTVNXTP-QPEGTHMASA-N	1.0	WQZGKKKJIJFFOK-GASJEMHNSA-N	direct	637271826	4365.0	95.0741724254	1.0	158.514549737	0.430568536787	2.01	0.85559232214
18174975	637271826	10107.0	79.2572748687	0.861137073574	WOHYVFWWTVNXTP-QPEGTHMASA-N	1.0	WQZGKKKJIJFFOK-GASJEMHNSA-N	direct	637271826	339.0	93.1706962272	1.0	158.514549737	0.430568536787	2.01	0.85559232214
18174976	637271826	10107.0	79.2572748687	0.861137073574	WOHYVFWWTVNXTP-QPEGTHMASA-N	1.0	WQZGKKKJIJFFOK-GASJEMHNSA-N	direct	637271826	3584.0	93.1706962272	1.0	158.514549737	0.430568536787	2.01	0.85559232214
18174977	637271826	10107.0	79.2572748687	0.861137073574	WOHYVFWWTVNXTP-QPEGTHMASA-N	1.0	WQZGKKKJIJFFOK-GASJEMHNSA-N	direct	637271826	6831.0	93.1706962272	1.0	158.514549737	0.430568536787	2.01	0.85559232214
18174978	637271826	10107.0	79.2572748687	0.861137073574	WOHYVFWWTVNXTP-QPEGTHMASA-N	1.0	WQZGKKKJIJFFOK-GASJEMHNSA-N	direct	637271826	1622.0	92.4828041021	1.0	158.514549737	0.430568536787	2.01	0.85559232214
18174981	637271826	10107.0	79.2572748687	0.861137073574	WOHYVFWWTVNXTP-QPEGTHMASA-N	1.0	WQZGKKKJIJFFOK-GASJEMHNSA-N	direct	637271826	15001.0	92.1040252676	1.0	158.514549737	0.430568536787	2.01	0.85559232214
18174982	637271826	10107.0	79.2572748687	0.861137073574	WOHYVFWWTVNXTP-QPEGTHMASA-N	1.0	WQZGKKKJIJFFOK-GASJEMHNSA-N	direct	637271826	1383.0	91.2790142558	1.0	158.514549737	0.430568536787	2.01	0.85559232214
18174983	637271826	10107.0	79.2572748687	0.861137073574	WOHYVFWWTVNXTP-QPEGTHMASA-N	1.0	WQZGKKKJIJFFOK-GASJEMHNSA-N	direct	637271826	4366.0	91.2790142558	1.0	158.514549737	0.430568536787	2.01	0.85559232214
15631339	637267041	10460.0	80.3635121036	0.848708790629	WOHYVFWWTVNXTP-QPEGTHMASA-N	1.0	WQZGKKKJIJFFOK-GASJEMHNSA-N	direct	637267041	13591.0	98.8124792792	1.0	160.727024207	0.424354395315	2.01	0.855447625649
15631340	637267041	10460.0	80.3635121036	0.848708790629	WOHYVFWWTVNXTP-QPEGTHMASA-N	1.0	WQZGKKKJIJFFOK-GASJEMHNSA-N	direct	637267041	15081.0	98.8124792792	1.0	160.727024207	0.424354395315	2.01	0.855447625649
15631345	637267041	10460.0	80.3635121036	0.848708790629	WOHYVFWWTVNXTP-QPEGTHMASA-N	1.0	WQZGKKKJIJFFOK-GASJEMHNSA-N	direct	637267041	4267.0	95.9065783148	1.0	160.727024207	0.424354395315	2.01	0.855447625649
15631349	637267041	10460.0	80.3635121036	0.848708790629	WOHYVFWWTVNXTP-QPEGTHMASA-N	1.0	WQZGKKKJIJFFOK-GASJEMHNSA-N	direct	637267041	1622.0	92.9430951487	1.0	160.727024207	0.424354395315	2.01	0.855447625649
15631387	637267041	13745.0	80.3635121036	0.848708790629	WOHYVFWWTVNXTP-QPEGTHMASA-N	1.0	WQZGKKKJIJFFOK-GASJEMHNSA-N	direct	637267041	13591.0	98.8124792792	1.0	160.727024207	0.424354395315	2.01	0.855447625649
15631388	637267041	13745.0	80.3635121036	0.848708790629	WOHYVFWWTVNXTP-QPEGTHMASA-N	1.0	WQZGKKKJIJFFOK-GASJEMHNSA-N	direct	637267041	15081.0	98.8124792792	1.0	160.727024207	0.424354395315	2.01	0.855447625649
15631393	637267041	13745.0	80.3635121036	0.848708790629	WOHYVFWWTVNXTP-QPEGTHMASA-N	1.0	WQZGKKKJIJFFOK-GASJEMHNSA-N	direct	637267041	4267.0	95.9065783148	1.0	160.727024207	0.424354395315	2.01	0.855447625649
15631397	637267041	13745.0	80.3635121036	0.848708790629	WOHYVFWWTVNXTP-QPEGTHMASA-N	1.0	WQZGKKKJIJFFOK-GASJEMHNSA-N	direct	637267041	1622.0	92.9430951487	1.0	160.727024207	0.424354395315	2.01	0.855447625649
15631338	637267041	10460.0	80.3635121036	0.848708790629	WOHYVFWWTVNXTP-QPEGTHMASA-N	1.0	WQZGKKKJIJFFOK-GASJEMHNSA-N	direct	637267041	4365.0	100.432973634	1.0	160.727024207	0.424354395315	2.01	0.855447625649
15631341	637267041	10460.0	80.3635121036	0.848708790629	WOHYVFWWTVNXTP-QPEGTHMASA-N	1.0	WQZGKKKJIJFFOK-GASJEMHNSA-N	direct	637267041	5031.0	96.9625735021	1.0	160.727024207	0.424354395315	2.01	0.855447625649
15631342	637267041	10460.0	80.3635121036	0.848708790629	WOHYVFWWTVNXTP-QPEGTHMASA-N	1.0	WQZGKKKJIJFFOK-GASJEMHNSA-N	direct	637267041	339.0	96.2781893848	1.0	160.727024207	0.424354395315	2.01	0.855447625649
15631343	637267041	10460.0	80.3635121036	0.848708790629	WOHYVFWWTVNXTP-QPEGTHMASA-N	1.0	WQZGKKKJIJFFOK-GASJEMHNSA-N	direct	637267041	3584.0	96.2781893848	1.0	160.727024207	0.424354395315	2.01	0.855447625649
15631344	637267041	10460.0	80.3635121036	0.848708790629	WOHYVFWWTVNXTP-QPEGTHMASA-N	1.0	WQZGKKKJIJFFOK-GASJEMHNSA-N	direct	637267041	6831.0	96.2781893848	1.0	160.727024207	0.424354395315	2.01	0.855447625649
15631348	637267041	10460.0	80.3635121036	0.848708790629	WOHYVFWWTVNXTP-QPEGTHMASA-N	1.0	WQZGKKKJIJFFOK-GASJEMHNSA-N	direct	637267041	15001.0	95.6307841426	1.0	160.727024207	0.424354395315	2.01	0.855447625649
15631350	637267041	10460.0	80.3635121036	0.848708790629	WOHYVFWWTVNXTP-QPEGTHMASA-N	1.0	WQZGKKKJIJFFOK-GASJEMHNSA-N	direct	637267041	4005.0	91.288192771	1.0	160.727024207	0.424354395315	2.01	0.855447625649
15631351	637267041	10460.0	80.3635121036	0.848708790629	WOHYVFWWTVNXTP-QPEGTHMASA-N	1.0	WQZGKKKJIJFFOK-GASJEMHNSA-N	direct	637267041	11881.0	91.288192771	1.0	160.727024207	0.424354395315	2.01	0.855447625649
15631352	637267041	10460.0	80.3635121036	0.848708790629	WOHYVFWWTVNXTP-QPEGTHMASA-N	1.0	WQZGKKKJIJFFOK-GASJEMHNSA-N	direct	637267041	13196.0	91.288192771	1.0	160.727024207	0.424354395315	2.01	0.855447625649
15631353	637267041	10460.0	80.3635121036	0.848708790629	WOHYVFWWTVNXTP-QPEGTHMASA-N	1.0	WQZGKKKJIJFFOK-GASJEMHNSA-N	direct	637267041	1849.0	90.9244530386	1.0	160.727024207	0.424354395315	2.01	0.855447625649
15631386	637267041	13745.0	80.3635121036	0.848708790629	WOHYVFWWTVNXTP-QPEGTHMASA-N	1.0	WQZGKKKJIJFFOK-GASJEMHNSA-N	direct	637267041	4365.0	100.432973634	1.0	160.727024207	0.424354395315	2.01	0.855447625649
15631389	637267041	13745.0	80.3635121036	0.848708790629	WOHYVFWWTVNXTP-QPEGTHMASA-N	1.0	WQZGKKKJIJFFOK-GASJEMHNSA-N	direct	637267041	5031.0	96.9625735021	1.0	160.727024207	0.424354395315	2.01	0.855447625649
15631390	637267041	13745.0	80.3635121036	0.848708790629	WOHYVFWWTVNXTP-QPEGTHMASA-N	1.0	WQZGKKKJIJFFOK-GASJEMHNSA-N	direct	637267041	339.0	96.2781893848	1.0	160.727024207	0.424354395315	2.01	0.855447625649
15631391	637267041	13745.0	80.3635121036	0.848708790629	WOHYVFWWTVNXTP-QPEGTHMASA-N	1.0	WQZGKKKJIJFFOK-GASJEMHNSA-N	direct	637267041	3584.0	96.2781893848	1.0	160.727024207	0.424354395315	2.01	0.855447625649
15631392	637267041	13745.0	80.3635121036	0.848708790629	WOHYVFWWTVNXTP-QPEGTHMASA-N	1.0	WQZGKKKJIJFFOK-GASJEMHNSA-N	direct	637267041	6831.0	96.2781893848	1.0	160.727024207	0.424354395315	2.01	0.855447625649
15631396	637267041	13745.0	80.3635121036	0.848708790629	WOHYVFWWTVNXTP-QPEGTHMASA-N	1.0	WQZGKKKJIJFFOK-GASJEMHNSA-N	direct	637267041	15001.0	95.6307841426	1.0	160.727024207	0.424354395315	2.01	0.855447625649
15631398	637267041	13745.0	80.3635121036	0.848708790629	WOHYVFWWTVNXTP-QPEGTHMASA-N	1.0	WQZGKKKJIJFFOK-GASJEMHNSA-N	direct	637267041	4005.0	91.288192771	1.0	160.727024207	0.424354395315	2.01	0.855447625649
15631399	637267041	13745.0	80.3635121036	0.848708790629	WOHYVFWWTVNXTP-QPEGTHMASA-N	1.0	WQZGKKKJIJFFOK-GASJEMHNSA-N	direct	637267041	11881.0	91.288192771	1.0	160.727024207	0.424354395315	2.01	0.855447625649
15631400	637267041	13745.0	80.3635121036	0.848708790629	WOHYVFWWTVNXTP-QPEGTHMASA-N	1.0	WQZGKKKJIJFFOK-GASJEMHNSA-N	direct	637267041	13196.0	91.288192771	1.0	160.727024207	0.424354395315	2.01	0.855447625649
15631401	637267041	13745.0	80.3635121036	0.848708790629	WOHYVFWWTVNXTP-QPEGTHMASA-N	1.0	WQZGKKKJIJFFOK-GASJEMHNSA-N	direct	637267041	1849.0	90.9244530386	1.0	160.727024207	0.424354395315	2.01	0.855447625649
20359016	637270876	5031.0	88.3936186349	0.81374810437	WOHYVFWWTVNXTP-QPEGTHMASA-N	1.0	WQZGKKKJIJFFOK-GASJEMHNSA-N	direct	637270876	4037.0	83.6458915609	1.0	167.291783122	0.406874052185	2.01	0.855012913676
20359136	637270876	10460.0	87.3178549236	0.81374810437	WOHYVFWWTVNXTP-QPEGTHMASA-N	1.0	WQZGKKKJIJFFOK-GASJEMHNSA-N	direct	637270876	4037.0	83.6458915609	1.0	167.291783122	0.406874052185	2.01	0.855012913676
20359151	637270876	13745.0	87.3178549236	0.81374810437	WOHYVFWWTVNXTP-QPEGTHMASA-N	1.0	WQZGKKKJIJFFOK-GASJEMHNSA-N	direct	637270876	4037.0	83.6458915609	1.0	167.291783122	0.406874052185	2.01	0.855012913676
20358941	637270876	1622.0	88.2773660775	0.81374810437	WOHYVFWWTVNXTP-QPEGTHMASA-N	1.0	WQZGKKKJIJFFOK-GASJEMHNSA-N	direct	637270876	4037.0	83.6458915609	1.0	167.291783122	0.406874052185	2.01	0.855012913676
47060509	637264524	13745.0	39.5016894462	0.861137073574	WOHYVFWWTVNXTP-QPEGTHMASA-N	1.0	WQZGKKKJIJFFOK-GASJEMHNSA-N	direct	637264524	13745.0	89.0788339494	2.0	79.0033788924	0.430568536787	2.01	0.854906287656
53164671	637266580	14743.0	39.1272611725	0.880260726065	WOHYVFWWTVNXTP-QPEGTHMASA-N	1.0	WQZGKKKJIJFFOK-GASJEMHNSA-N	direct	637266580	14743.0	38.6234230429	2.0	77.2468460859	0.440130363032	2.01	0.854795138669
2617559	637264959	1157.0	41.3448615652	0.848708790629	WOHYVFWWTVNXTP-QPEGTHMASA-N	1.0	WQZGKKKJIJFFOK-GASJEMHNSA-N	direct	637264959	1157.0	40.0560111249	2.0	80.1120222499	0.424354395315	2.01	0.854777578625
2617650	637264959	2964.0	41.3448615652	0.848708790629	WOHYVFWWTVNXTP-QPEGTHMASA-N	1.0	WQZGKKKJIJFFOK-GASJEMHNSA-N	direct	637264959	2964.0	40.0560111249	2.0	80.1120222499	0.424354395315	2.01	0.854777578625
3552698	637271060	2754.0	77.1791420106	0.880260726065	WOHYVFWWTVNXTP-QPEGTHMASA-N	1.0	WQZGKKKJIJFFOK-SVZMEOIVSA-N	direct	637271060	599.0	102.623423043	1.0	154.358284021	0.440130363032	2.01	0.854607777798
3552699	637271060	2754.0	77.1791420106	0.880260726065	WOHYVFWWTVNXTP-QPEGTHMASA-N	1.0	WQZGKKKJIJFFOK-SVZMEOIVSA-N	direct	637271060	2138.0	102.623423043	1.0	154.358284021	0.440130363032	2.01	0.854607777798
3552758	637271060	5746.0	77.1791420106	0.880260726065	WOHYVFWWTVNXTP-QPEGTHMASA-N	1.0	WQZGKKKJIJFFOK-SVZMEOIVSA-N	direct	637271060	599.0	102.623423043	1.0	154.358284021	0.440130363032	2.01	0.854607777798
3552759	637271060	5746.0	77.1791420106	0.880260726065	WOHYVFWWTVNXTP-QPEGTHMASA-N	1.0	WQZGKKKJIJFFOK-SVZMEOIVSA-N	direct	637271060	2138.0	102.623423043	1.0	154.358284021	0.440130363032	2.01	0.854607777798
19548724	637266769	10460.0	83.9956786262	0.848708790629	WOHYVFWWTVNXTP-QPEGTHMASA-N	1.0	WQZGKKKJIJFFOK-GASJEMHNSA-N	direct	637266769	1622.0	79.9913998282	1.0	159.982799656	0.424354395315	2.01	0.854455643147
19548739	637266769	10861.0	81.0496351456	0.848708790629	WOHYVFWWTVNXTP-QPEGTHMASA-N	1.0	WQZGKKKJIJFFOK-GASJEMHNSA-N	direct	637266769	1622.0	79.9913998282	1.0	159.982799656	0.424354395315	2.01	0.854455643147
19548754	637266769	11071.0	81.0496351456	0.848708790629	WOHYVFWWTVNXTP-QPEGTHMASA-N	1.0	WQZGKKKJIJFFOK-GASJEMHNSA-N	direct	637266769	1622.0	79.9913998282	1.0	159.982799656	0.424354395315	2.01	0.854455643147
19548769	637266769	13745.0	83.9956786262	0.848708790629	WOHYVFWWTVNXTP-QPEGTHMASA-N	1.0	WQZGKKKJIJFFOK-GASJEMHNSA-N	direct	637266769	1622.0	79.9913998282	1.0	159.982799656	0.424354395315	2.01	0.854455643147
45951353	637266462	6123.0	84.6197887583	0.81374810437	WOHYVFWWTVNXTP-QPEGTHMASA-N	1.0	WQZGKKKJIJFFOK-GASJEMHNSA-N	direct	637266462	13330.0	83.3233063904	1.0	166.646612781	0.406874052185	2.01	0.854187367237
45951372	637266462	13330.0	84.6197887583	0.81374810437	WOHYVFWWTVNXTP-QPEGTHMASA-N	1.0	WQZGKKKJIJFFOK-GASJEMHNSA-N	direct	637266462	6123.0	83.3233063904	1.0	166.646612781	0.406874052185	2.01	0.854187367237
19548620	637266769	1622.0	81.209714836	0.848708790629	WOHYVFWWTVNXTP-QPEGTHMASA-N	1.0	WQZGKKKJIJFFOK-GASJEMHNSA-N	direct	637266769	10861.0	79.8696662315	1.0	159.739332463	0.424354395315	2.01	0.854130372642
19548621	637266769	1622.0	81.209714836	0.848708790629	WOHYVFWWTVNXTP-QPEGTHMASA-N	1.0	WQZGKKKJIJFFOK-GASJEMHNSA-N	direct	637266769	11071.0	79.8696662315	1.0	159.739332463	0.424354395315	2.01	0.854130372642
19548725	637266769	10460.0	83.9956786262	0.848708790629	WOHYVFWWTVNXTP-QPEGTHMASA-N	1.0	WQZGKKKJIJFFOK-GASJEMHNSA-N	direct	637266769	10861.0	79.8696662315	1.0	159.739332463	0.424354395315	2.01	0.854130372642
19548726	637266769	10460.0	83.9956786262	0.848708790629	WOHYVFWWTVNXTP-QPEGTHMASA-N	1.0	WQZGKKKJIJFFOK-GASJEMHNSA-N	direct	637266769	11071.0	79.8696662315	1.0	159.739332463	0.424354395315	2.01	0.854130372642
19548741	637266769	10861.0	81.0496351456	0.848708790629	WOHYVFWWTVNXTP-QPEGTHMASA-N	1.0	WQZGKKKJIJFFOK-GASJEMHNSA-N	direct	637266769	11071.0	79.8696662315	1.0	159.739332463	0.424354395315	2.01	0.854130372642
19548755	637266769	11071.0	81.0496351456	0.848708790629	WOHYVFWWTVNXTP-QPEGTHMASA-N	1.0	WQZGKKKJIJFFOK-GASJEMHNSA-N	direct	637266769	10861.0	79.8696662315	1.0	159.739332463	0.424354395315	2.01	0.854130372642
19548770	637266769	13745.0	83.9956786262	0.848708790629	WOHYVFWWTVNXTP-QPEGTHMASA-N	1.0	WQZGKKKJIJFFOK-GASJEMHNSA-N	direct	637266769	10861.0	79.8696662315	1.0	159.739332463	0.424354395315	2.01	0.854130372642
19548771	637266769	13745.0	83.9956786262	0.848708790629	WOHYVFWWTVNXTP-QPEGTHMASA-N	1.0	WQZGKKKJIJFFOK-GASJEMHNSA-N	direct	637266769	11071.0	79.8696662315	1.0	159.739332463	0.424354395315	2.01	0.854130372642
19548085	637266769	1622.0	81.209714836	0.861137073574	WOHYVFWWTVNXTP-QPEGTHMASA-N	1.0	WQZGKKKJIJFFOK-GASJEMHNSA-N	direct	637266769	4267.0	78.6925039621	1.0	157.385007924	0.430568536787	2.01	0.854064038849
19548190	637266769	10460.0	83.9956786262	0.861137073574	WOHYVFWWTVNXTP-QPEGTHMASA-N	1.0	WQZGKKKJIJFFOK-GASJEMHNSA-N	direct	637266769	4267.0	78.6925039621	1.0	157.385007924	0.430568536787	2.01	0.854064038849
19548205	637266769	10861.0	81.0496351456	0.861137073574	WOHYVFWWTVNXTP-QPEGTHMASA-N	1.0	WQZGKKKJIJFFOK-GASJEMHNSA-N	direct	637266769	4267.0	78.6925039621	1.0	157.385007924	0.430568536787	2.01	0.854064038849
19548220	637266769	11071.0	81.0496351456	0.861137073574	WOHYVFWWTVNXTP-QPEGTHMASA-N	1.0	WQZGKKKJIJFFOK-GASJEMHNSA-N	direct	637266769	4267.0	78.6925039621	1.0	157.385007924	0.430568536787	2.01	0.854064038849
19548235	637266769	13745.0	83.9956786262	0.861137073574	WOHYVFWWTVNXTP-QPEGTHMASA-N	1.0	WQZGKKKJIJFFOK-GASJEMHNSA-N	direct	637266769	4267.0	78.6925039621	1.0	157.385007924	0.430568536787	2.01	0.854064038849
15628858	637267041	10861.0	78.6575773192	0.861137073574	WOHYVFWWTVNXTP-QPEGTHMASA-N	1.0	WQZGKKKJIJFFOK-GASJEMHNSA-N	direct	637267041	4365.0	100.432973634	1.0	157.315154638	0.430568536787	2.01	0.853969256772
15628859	637267041	10861.0	78.6575773192	0.861137073574	WOHYVFWWTVNXTP-QPEGTHMASA-N	1.0	WQZGKKKJIJFFOK-GASJEMHNSA-N	direct	637267041	13591.0	98.8124792792	1.0	157.315154638	0.430568536787	2.01	0.853969256772
15628860	637267041	10861.0	78.6575773192	0.861137073574	WOHYVFWWTVNXTP-QPEGTHMASA-N	1.0	WQZGKKKJIJFFOK-GASJEMHNSA-N	direct	637267041	15081.0	98.8124792792	1.0	157.315154638	0.430568536787	2.01	0.853969256772
15628861	637267041	10861.0	78.6575773192	0.861137073574	WOHYVFWWTVNXTP-QPEGTHMASA-N	1.0	WQZGKKKJIJFFOK-GASJEMHNSA-N	direct	637267041	5031.0	96.9625735021	1.0	157.315154638	0.430568536787	2.01	0.853969256772
15628862	637267041	10861.0	78.6575773192	0.861137073574	WOHYVFWWTVNXTP-QPEGTHMASA-N	1.0	WQZGKKKJIJFFOK-GASJEMHNSA-N	direct	637267041	339.0	96.2781893848	1.0	157.315154638	0.430568536787	2.01	0.853969256772
15628863	637267041	10861.0	78.6575773192	0.861137073574	WOHYVFWWTVNXTP-QPEGTHMASA-N	1.0	WQZGKKKJIJFFOK-GASJEMHNSA-N	direct	637267041	3584.0	96.2781893848	1.0	157.315154638	0.430568536787	2.01	0.853969256772
15628864	637267041	10861.0	78.6575773192	0.861137073574	WOHYVFWWTVNXTP-QPEGTHMASA-N	1.0	WQZGKKKJIJFFOK-GASJEMHNSA-N	direct	637267041	6831.0	96.2781893848	1.0	157.315154638	0.430568536787	2.01	0.853969256772
15628865	637267041	10861.0	78.6575773192	0.861137073574	WOHYVFWWTVNXTP-QPEGTHMASA-N	1.0	WQZGKKKJIJFFOK-GASJEMHNSA-N	direct	637267041	4267.0	95.9065783148	1.0	157.315154638	0.430568536787	2.01	0.853969256772
15628868	637267041	10861.0	78.6575773192	0.861137073574	WOHYVFWWTVNXTP-QPEGTHMASA-N	1.0	WQZGKKKJIJFFOK-GASJEMHNSA-N	direct	637267041	15001.0	95.6307841426	1.0	157.315154638	0.430568536787	2.01	0.853969256772
15628869	637267041	10861.0	78.6575773192	0.861137073574	WOHYVFWWTVNXTP-QPEGTHMASA-N	1.0	WQZGKKKJIJFFOK-GASJEMHNSA-N	direct	637267041	1622.0	92.9430951487	1.0	157.315154638	0.430568536787	2.01	0.853969256772
15628870	637267041	10861.0	78.6575773192	0.861137073574	WOHYVFWWTVNXTP-QPEGTHMASA-N	1.0	WQZGKKKJIJFFOK-GASJEMHNSA-N	direct	637267041	4005.0	91.288192771	1.0	157.315154638	0.430568536787	2.01	0.853969256772
15628871	637267041	10861.0	78.6575773192	0.861137073574	WOHYVFWWTVNXTP-QPEGTHMASA-N	1.0	WQZGKKKJIJFFOK-GASJEMHNSA-N	direct	637267041	11881.0	91.288192771	1.0	157.315154638	0.430568536787	2.01	0.853969256772
15628872	637267041	10861.0	78.6575773192	0.861137073574	WOHYVFWWTVNXTP-QPEGTHMASA-N	1.0	WQZGKKKJIJFFOK-GASJEMHNSA-N	direct	637267041	13196.0	91.288192771	1.0	157.315154638	0.430568536787	2.01	0.853969256772
15628873	637267041	10861.0	78.6575773192	0.861137073574	WOHYVFWWTVNXTP-QPEGTHMASA-N	1.0	WQZGKKKJIJFFOK-GASJEMHNSA-N	direct	637267041	1849.0	90.9244530386	1.0	157.315154638	0.430568536787	2.01	0.853969256772
15628874	637267041	11071.0	78.6575773192	0.861137073574	WOHYVFWWTVNXTP-QPEGTHMASA-N	1.0	WQZGKKKJIJFFOK-GASJEMHNSA-N	direct	637267041	4365.0	100.432973634	1.0	157.315154638	0.430568536787	2.01	0.853969256772
15628875	637267041	11071.0	78.6575773192	0.861137073574	WOHYVFWWTVNXTP-QPEGTHMASA-N	1.0	WQZGKKKJIJFFOK-GASJEMHNSA-N	direct	637267041	13591.0	98.8124792792	1.0	157.315154638	0.430568536787	2.01	0.853969256772
15628876	637267041	11071.0	78.6575773192	0.861137073574	WOHYVFWWTVNXTP-QPEGTHMASA-N	1.0	WQZGKKKJIJFFOK-GASJEMHNSA-N	direct	637267041	15081.0	98.8124792792	1.0	157.315154638	0.430568536787	2.01	0.853969256772
15628877	637267041	11071.0	78.6575773192	0.861137073574	WOHYVFWWTVNXTP-QPEGTHMASA-N	1.0	WQZGKKKJIJFFOK-GASJEMHNSA-N	direct	637267041	5031.0	96.9625735021	1.0	157.315154638	0.430568536787	2.01	0.853969256772
15628878	637267041	11071.0	78.6575773192	0.861137073574	WOHYVFWWTVNXTP-QPEGTHMASA-N	1.0	WQZGKKKJIJFFOK-GASJEMHNSA-N	direct	637267041	339.0	96.2781893848	1.0	157.315154638	0.430568536787	2.01	0.853969256772
15628879	637267041	11071.0	78.6575773192	0.861137073574	WOHYVFWWTVNXTP-QPEGTHMASA-N	1.0	WQZGKKKJIJFFOK-GASJEMHNSA-N	direct	637267041	3584.0	96.2781893848	1.0	157.315154638	0.430568536787	2.01	0.853969256772
15628880	637267041	11071.0	78.6575773192	0.861137073574	WOHYVFWWTVNXTP-QPEGTHMASA-N	1.0	WQZGKKKJIJFFOK-GASJEMHNSA-N	direct	637267041	6831.0	96.2781893848	1.0	157.315154638	0.430568536787	2.01	0.853969256772
15628881	637267041	11071.0	78.6575773192	0.861137073574	WOHYVFWWTVNXTP-QPEGTHMASA-N	1.0	WQZGKKKJIJFFOK-GASJEMHNSA-N	direct	637267041	4267.0	95.9065783148	1.0	157.315154638	0.430568536787	2.01	0.853969256772
15628884	637267041	11071.0	78.6575773192	0.861137073574	WOHYVFWWTVNXTP-QPEGTHMASA-N	1.0	WQZGKKKJIJFFOK-GASJEMHNSA-N	direct	637267041	15001.0	95.6307841426	1.0	157.315154638	0.430568536787	2.01	0.853969256772
15628885	637267041	11071.0	78.6575773192	0.861137073574	WOHYVFWWTVNXTP-QPEGTHMASA-N	1.0	WQZGKKKJIJFFOK-GASJEMHNSA-N	direct	637267041	1622.0	92.9430951487	1.0	157.315154638	0.430568536787	2.01	0.853969256772
15628886	637267041	11071.0	78.6575773192	0.861137073574	WOHYVFWWTVNXTP-QPEGTHMASA-N	1.0	WQZGKKKJIJFFOK-GASJEMHNSA-N	direct	637267041	4005.0	91.288192771	1.0	157.315154638	0.430568536787	2.01	0.853969256772
15628887	637267041	11071.0	78.6575773192	0.861137073574	WOHYVFWWTVNXTP-QPEGTHMASA-N	1.0	WQZGKKKJIJFFOK-GASJEMHNSA-N	direct	637267041	11881.0	91.288192771	1.0	157.315154638	0.430568536787	2.01	0.853969256772
15628888	637267041	11071.0	78.6575773192	0.861137073574	WOHYVFWWTVNXTP-QPEGTHMASA-N	1.0	WQZGKKKJIJFFOK-GASJEMHNSA-N	direct	637267041	13196.0	91.288192771	1.0	157.315154638	0.430568536787	2.01	0.853969256772
15628889	637267041	11071.0	78.6575773192	0.861137073574	WOHYVFWWTVNXTP-QPEGTHMASA-N	1.0	WQZGKKKJIJFFOK-GASJEMHNSA-N	direct	637267041	1849.0	90.9244530386	1.0	157.315154638	0.430568536787	2.01	0.853969256772
53164663	637266580	14743.0	39.1272611725	0.875357665768	WOHYVFWWTVNXTP-QPEGTHMASA-N	1.0	WQZGKKKJIJFFOK-GASJEMHNSA-N	direct	637266580	14743.0	38.6234230429	2.0	77.2468460859	0.437678832884	2.01	0.853602340122
3552458	637271060	2754.0	77.1791420106	0.875357665768	WOHYVFWWTVNXTP-QPEGTHMASA-N	1.0	WQZGKKKJIJFFOK-SVZMEOIVSA-N	direct	637271060	599.0	102.623423043	1.0	154.358284021	0.437678832884	2.01	0.853415240698
3552459	637271060	2754.0	77.1791420106	0.875357665768	WOHYVFWWTVNXTP-QPEGTHMASA-N	1.0	WQZGKKKJIJFFOK-SVZMEOIVSA-N	direct	637271060	2138.0	102.623423043	1.0	154.358284021	0.437678832884	2.01	0.853415240698
3552518	637271060	5746.0	77.1791420106	0.875357665768	WOHYVFWWTVNXTP-QPEGTHMASA-N	1.0	WQZGKKKJIJFFOK-SVZMEOIVSA-N	direct	637271060	599.0	102.623423043	1.0	154.358284021	0.437678832884	2.01	0.853415240698
3552519	637271060	5746.0	77.1791420106	0.875357665768	WOHYVFWWTVNXTP-QPEGTHMASA-N	1.0	WQZGKKKJIJFFOK-SVZMEOIVSA-N	direct	637271060	2138.0	102.623423043	1.0	154.358284021	0.437678832884	2.01	0.853415240698
13434864	637265280	10107.0	83.0172766123	0.81374810437	WOHYVFWWTVNXTP-QPEGTHMASA-N	1.0	WQZGKKKJIJFFOK-GASJEMHNSA-N	direct	637265280	13591.0	105.424812155	1.0	166.034553225	0.406874052185	2.01	0.853401969998
13434865	637265280	10107.0	83.0172766123	0.81374810437	WOHYVFWWTVNXTP-QPEGTHMASA-N	1.0	WQZGKKKJIJFFOK-GASJEMHNSA-N	direct	637265280	15081.0	105.424812155	1.0	166.034553225	0.406874052185	2.01	0.853401969998
13434866	637265280	10107.0	83.0172766123	0.81374810437	WOHYVFWWTVNXTP-QPEGTHMASA-N	1.0	WQZGKKKJIJFFOK-GASJEMHNSA-N	direct	637265280	1849.0	103.779891912	1.0	166.034553225	0.406874052185	2.01	0.853401969998
13434867	637265280	10107.0	83.0172766123	0.81374810437	WOHYVFWWTVNXTP-QPEGTHMASA-N	1.0	WQZGKKKJIJFFOK-GASJEMHNSA-N	direct	637265280	4365.0	103.154281982	1.0	166.034553225	0.406874052185	2.01	0.853401969998
13434868	637265280	10107.0	83.0172766123	0.81374810437	WOHYVFWWTVNXTP-QPEGTHMASA-N	1.0	WQZGKKKJIJFFOK-GASJEMHNSA-N	direct	637265280	5031.0	100.013676223	1.0	166.034553225	0.406874052185	2.01	0.853401969998
13434869	637265280	10107.0	83.0172766123	0.81374810437	WOHYVFWWTVNXTP-QPEGTHMASA-N	1.0	WQZGKKKJIJFFOK-GASJEMHNSA-N	direct	637265280	339.0	97.19859629	1.0	166.034553225	0.406874052185	2.01	0.853401969998
13434870	637265280	10107.0	83.0172766123	0.81374810437	WOHYVFWWTVNXTP-QPEGTHMASA-N	1.0	WQZGKKKJIJFFOK-GASJEMHNSA-N	direct	637265280	3584.0	97.19859629	1.0	166.034553225	0.406874052185	2.01	0.853401969998
13434871	637265280	10107.0	83.0172766123	0.81374810437	WOHYVFWWTVNXTP-QPEGTHMASA-N	1.0	WQZGKKKJIJFFOK-GASJEMHNSA-N	direct	637265280	6831.0	97.19859629	1.0	166.034553225	0.406874052185	2.01	0.853401969998
13434872	637265280	10107.0	83.0172766123	0.81374810437	WOHYVFWWTVNXTP-QPEGTHMASA-N	1.0	WQZGKKKJIJFFOK-GASJEMHNSA-N	direct	637265280	4267.0	95.8632794328	1.0	166.034553225	0.406874052185	2.01	0.853401969998
13434873	637265280	10107.0	83.0172766123	0.81374810437	WOHYVFWWTVNXTP-QPEGTHMASA-N	1.0	WQZGKKKJIJFFOK-GASJEMHNSA-N	direct	637265280	1622.0	94.5816987087	1.0	166.034553225	0.406874052185	2.01	0.853401969998
13434874	637265280	10107.0	83.0172766123	0.81374810437	WOHYVFWWTVNXTP-QPEGTHMASA-N	1.0	WQZGKKKJIJFFOK-GASJEMHNSA-N	direct	637265280	1383.0	93.8996294549	1.0	166.034553225	0.406874052185	2.01	0.853401969998
13434875	637265280	10107.0	83.0172766123	0.81374810437	WOHYVFWWTVNXTP-QPEGTHMASA-N	1.0	WQZGKKKJIJFFOK-GASJEMHNSA-N	direct	637265280	4366.0	93.8996294549	1.0	166.034553225	0.406874052185	2.01	0.853401969998
19548622	637266769	1622.0	81.209714836	0.848708790629	WOHYVFWWTVNXTP-QPEGTHMASA-N	1.0	WQZGKKKJIJFFOK-GASJEMHNSA-N	direct	637266769	4005.0	79.5142785735	1.0	159.028557147	0.424354395315	2.01	0.85317864959
19548623	637266769	1622.0	81.209714836	0.848708790629	WOHYVFWWTVNXTP-QPEGTHMASA-N	1.0	WQZGKKKJIJFFOK-GASJEMHNSA-N	direct	637266769	11881.0	79.5142785735	1.0	159.028557147	0.424354395315	2.01	0.85317864959
19548624	637266769	1622.0	81.209714836	0.848708790629	WOHYVFWWTVNXTP-QPEGTHMASA-N	1.0	WQZGKKKJIJFFOK-GASJEMHNSA-N	direct	637266769	13196.0	79.5142785735	1.0	159.028557147	0.424354395315	2.01	0.85317864959
19548727	637266769	10460.0	83.9956786262	0.848708790629	WOHYVFWWTVNXTP-QPEGTHMASA-N	1.0	WQZGKKKJIJFFOK-GASJEMHNSA-N	direct	637266769	4005.0	79.5142785735	1.0	159.028557147	0.424354395315	2.01	0.85317864959
19548728	637266769	10460.0	83.9956786262	0.848708790629	WOHYVFWWTVNXTP-QPEGTHMASA-N	1.0	WQZGKKKJIJFFOK-GASJEMHNSA-N	direct	637266769	11881.0	79.5142785735	1.0	159.028557147	0.424354395315	2.01	0.85317864959
19548729	637266769	10460.0	83.9956786262	0.848708790629	WOHYVFWWTVNXTP-QPEGTHMASA-N	1.0	WQZGKKKJIJFFOK-GASJEMHNSA-N	direct	637266769	13196.0	79.5142785735	1.0	159.028557147	0.424354395315	2.01	0.85317864959
19548742	637266769	10861.0	81.0496351456	0.848708790629	WOHYVFWWTVNXTP-QPEGTHMASA-N	1.0	WQZGKKKJIJFFOK-GASJEMHNSA-N	direct	637266769	4005.0	79.5142785735	1.0	159.028557147	0.424354395315	2.01	0.85317864959
19548743	637266769	10861.0	81.0496351456	0.848708790629	WOHYVFWWTVNXTP-QPEGTHMASA-N	1.0	WQZGKKKJIJFFOK-GASJEMHNSA-N	direct	637266769	11881.0	79.5142785735	1.0	159.028557147	0.424354395315	2.01	0.85317864959
19548744	637266769	10861.0	81.0496351456	0.848708790629	WOHYVFWWTVNXTP-QPEGTHMASA-N	1.0	WQZGKKKJIJFFOK-GASJEMHNSA-N	direct	637266769	13196.0	79.5142785735	1.0	159.028557147	0.424354395315	2.01	0.85317864959
19548757	637266769	11071.0	81.0496351456	0.848708790629	WOHYVFWWTVNXTP-QPEGTHMASA-N	1.0	WQZGKKKJIJFFOK-GASJEMHNSA-N	direct	637266769	4005.0	79.5142785735	1.0	159.028557147	0.424354395315	2.01	0.85317864959
19548758	637266769	11071.0	81.0496351456	0.848708790629	WOHYVFWWTVNXTP-QPEGTHMASA-N	1.0	WQZGKKKJIJFFOK-GASJEMHNSA-N	direct	637266769	11881.0	79.5142785735	1.0	159.028557147	0.424354395315	2.01	0.85317864959
19548759	637266769	11071.0	81.0496351456	0.848708790629	WOHYVFWWTVNXTP-QPEGTHMASA-N	1.0	WQZGKKKJIJFFOK-GASJEMHNSA-N	direct	637266769	13196.0	79.5142785735	1.0	159.028557147	0.424354395315	2.01	0.85317864959
19548772	637266769	13745.0	83.9956786262	0.848708790629	WOHYVFWWTVNXTP-QPEGTHMASA-N	1.0	WQZGKKKJIJFFOK-GASJEMHNSA-N	direct	637266769	4005.0	79.5142785735	1.0	159.028557147	0.424354395315	2.01	0.85317864959
19548773	637266769	13745.0	83.9956786262	0.848708790629	WOHYVFWWTVNXTP-QPEGTHMASA-N	1.0	WQZGKKKJIJFFOK-GASJEMHNSA-N	direct	637266769	11881.0	79.5142785735	1.0	159.028557147	0.424354395315	2.01	0.85317864959
19548774	637266769	13745.0	83.9956786262	0.848708790629	WOHYVFWWTVNXTP-QPEGTHMASA-N	1.0	WQZGKKKJIJFFOK-GASJEMHNSA-N	direct	637266769	13196.0	79.5142785735	1.0	159.028557147	0.424354395315	2.01	0.85317864959
13438480	637265280	7411.0	76.6556077263	0.880260726065	WOHYVFWWTVNXTP-QPEGTHMASA-N	1.0	WQZGKKKJIJFFOK-GASJEMHNSA-N	direct	637265280	5031.0	100.013676223	1.0	153.311215453	0.440130363032	2.01	0.853154797416
13438481	637265280	7411.0	76.6556077263	0.880260726065	WOHYVFWWTVNXTP-QPEGTHMASA-N	1.0	WQZGKKKJIJFFOK-GASJEMHNSA-N	direct	637265280	339.0	97.19859629	1.0	153.311215453	0.440130363032	2.01	0.853154797416
13438482	637265280	7411.0	76.6556077263	0.880260726065	WOHYVFWWTVNXTP-QPEGTHMASA-N	1.0	WQZGKKKJIJFFOK-GASJEMHNSA-N	direct	637265280	3584.0	97.19859629	1.0	153.311215453	0.440130363032	2.01	0.853154797416
13438483	637265280	7411.0	76.6556077263	0.880260726065	WOHYVFWWTVNXTP-QPEGTHMASA-N	1.0	WQZGKKKJIJFFOK-GASJEMHNSA-N	direct	637265280	6831.0	97.19859629	1.0	153.311215453	0.440130363032	2.01	0.853154797416
13438484	637265280	7411.0	76.6556077263	0.880260726065	WOHYVFWWTVNXTP-QPEGTHMASA-N	1.0	WQZGKKKJIJFFOK-GASJEMHNSA-N	direct	637265280	4267.0	95.8632794328	1.0	153.311215453	0.440130363032	2.01	0.853154797416
13438485	637265280	7411.0	76.6556077263	0.880260726065	WOHYVFWWTVNXTP-QPEGTHMASA-N	1.0	WQZGKKKJIJFFOK-GASJEMHNSA-N	direct	637265280	1622.0	94.5816987087	1.0	153.311215453	0.440130363032	2.01	0.853154797416
13438486	637265280	7411.0	76.6556077263	0.880260726065	WOHYVFWWTVNXTP-QPEGTHMASA-N	1.0	WQZGKKKJIJFFOK-GASJEMHNSA-N	direct	637265280	1383.0	93.8996294549	1.0	153.311215453	0.440130363032	2.01	0.853154797416
13438487	637265280	7411.0	76.6556077263	0.880260726065	WOHYVFWWTVNXTP-QPEGTHMASA-N	1.0	WQZGKKKJIJFFOK-GASJEMHNSA-N	direct	637265280	4366.0	93.8996294549	1.0	153.311215453	0.440130363032	2.01	0.853154797416
13438760	637265280	396.0	76.6556077263	0.880260726065	WOHYVFWWTVNXTP-QPEGTHMASA-N	1.0	WQZGKKKJIJFFOK-VFUOTHLCSA-N	direct	637265280	5031.0	100.013676223	1.0	153.311215453	0.440130363032	2.01	0.853154797416
13438761	637265280	396.0	76.6556077263	0.880260726065	WOHYVFWWTVNXTP-QPEGTHMASA-N	1.0	WQZGKKKJIJFFOK-VFUOTHLCSA-N	direct	637265280	339.0	97.19859629	1.0	153.311215453	0.440130363032	2.01	0.853154797416
13438762	637265280	396.0	76.6556077263	0.880260726065	WOHYVFWWTVNXTP-QPEGTHMASA-N	1.0	WQZGKKKJIJFFOK-VFUOTHLCSA-N	direct	637265280	3584.0	97.19859629	1.0	153.311215453	0.440130363032	2.01	0.853154797416
13438763	637265280	396.0	76.6556077263	0.880260726065	WOHYVFWWTVNXTP-QPEGTHMASA-N	1.0	WQZGKKKJIJFFOK-VFUOTHLCSA-N	direct	637265280	6831.0	97.19859629	1.0	153.311215453	0.440130363032	2.01	0.853154797416
13438764	637265280	396.0	76.6556077263	0.880260726065	WOHYVFWWTVNXTP-QPEGTHMASA-N	1.0	WQZGKKKJIJFFOK-VFUOTHLCSA-N	direct	637265280	4267.0	95.8632794328	1.0	153.311215453	0.440130363032	2.01	0.853154797416
13438765	637265280	396.0	76.6556077263	0.880260726065	WOHYVFWWTVNXTP-QPEGTHMASA-N	1.0	WQZGKKKJIJFFOK-VFUOTHLCSA-N	direct	637265280	1622.0	94.5816987087	1.0	153.311215453	0.440130363032	2.01	0.853154797416
13438766	637265280	396.0	76.6556077263	0.880260726065	WOHYVFWWTVNXTP-QPEGTHMASA-N	1.0	WQZGKKKJIJFFOK-VFUOTHLCSA-N	direct	637265280	1383.0	93.8996294549	1.0	153.311215453	0.440130363032	2.01	0.853154797416
13438767	637265280	396.0	76.6556077263	0.880260726065	WOHYVFWWTVNXTP-QPEGTHMASA-N	1.0	WQZGKKKJIJFFOK-VFUOTHLCSA-N	direct	637265280	4366.0	93.8996294549	1.0	153.311215453	0.440130363032	2.01	0.853154797416
19547639	637266769	10460.0	83.9956786262	0.81374810437	WOHYVFWWTVNXTP-QPEGTHMASA-N	1.0	WQZGKKKJIJFFOK-GASJEMHNSA-N	direct	637266769	339.0	82.9065783148	1.0	165.81315663	0.406874052185	2.01	0.853117338219
19547640	637266769	10460.0	83.9956786262	0.81374810437	WOHYVFWWTVNXTP-QPEGTHMASA-N	1.0	WQZGKKKJIJFFOK-GASJEMHNSA-N	direct	637266769	3584.0	82.9065783148	1.0	165.81315663	0.406874052185	2.01	0.853117338219
19547641	637266769	10460.0	83.9956786262	0.81374810437	WOHYVFWWTVNXTP-QPEGTHMASA-N	1.0	WQZGKKKJIJFFOK-GASJEMHNSA-N	direct	637266769	15001.0	82.9065783148	1.0	165.81315663	0.406874052185	2.01	0.853117338219
19547684	637266769	13745.0	83.9956786262	0.81374810437	WOHYVFWWTVNXTP-QPEGTHMASA-N	1.0	WQZGKKKJIJFFOK-GASJEMHNSA-N	direct	637266769	339.0	82.9065783148	1.0	165.81315663	0.406874052185	2.01	0.853117338219
19547685	637266769	13745.0	83.9956786262	0.81374810437	WOHYVFWWTVNXTP-QPEGTHMASA-N	1.0	WQZGKKKJIJFFOK-GASJEMHNSA-N	direct	637266769	3584.0	82.9065783148	1.0	165.81315663	0.406874052185	2.01	0.853117338219
19547686	637266769	13745.0	83.9956786262	0.81374810437	WOHYVFWWTVNXTP-QPEGTHMASA-N	1.0	WQZGKKKJIJFFOK-GASJEMHNSA-N	direct	637266769	15001.0	82.9065783148	1.0	165.81315663	0.406874052185	2.01	0.853117338219
19548086	637266769	1622.0	81.209714836	0.861137073574	WOHYVFWWTVNXTP-QPEGTHMASA-N	1.0	WQZGKKKJIJFFOK-GASJEMHNSA-N	direct	637266769	1849.0	78.2118316289	1.0	156.423663258	0.430568536787	2.01	0.852756834726
19548191	637266769	10460.0	83.9956786262	0.861137073574	WOHYVFWWTVNXTP-QPEGTHMASA-N	1.0	WQZGKKKJIJFFOK-GASJEMHNSA-N	direct	637266769	1849.0	78.2118316289	1.0	156.423663258	0.430568536787	2.01	0.852756834726
19548206	637266769	10861.0	81.0496351456	0.861137073574	WOHYVFWWTVNXTP-QPEGTHMASA-N	1.0	WQZGKKKJIJFFOK-GASJEMHNSA-N	direct	637266769	1849.0	78.2118316289	1.0	156.423663258	0.430568536787	2.01	0.852756834726
19548221	637266769	11071.0	81.0496351456	0.861137073574	WOHYVFWWTVNXTP-QPEGTHMASA-N	1.0	WQZGKKKJIJFFOK-GASJEMHNSA-N	direct	637266769	1849.0	78.2118316289	1.0	156.423663258	0.430568536787	2.01	0.852756834726
19548236	637266769	13745.0	83.9956786262	0.861137073574	WOHYVFWWTVNXTP-QPEGTHMASA-N	1.0	WQZGKKKJIJFFOK-GASJEMHNSA-N	direct	637266769	1849.0	78.2118316289	1.0	156.423663258	0.430568536787	2.01	0.852756834726
19547643	637266769	10460.0	83.9956786262	0.81374810437	WOHYVFWWTVNXTP-QPEGTHMASA-N	1.0	WQZGKKKJIJFFOK-GASJEMHNSA-N	direct	637266769	13745.0	82.735182177	1.0	165.470364354	0.406874052185	2.01	0.852676074947
19547687	637266769	13745.0	83.9956786262	0.81374810437	WOHYVFWWTVNXTP-QPEGTHMASA-N	1.0	WQZGKKKJIJFFOK-GASJEMHNSA-N	direct	637266769	10460.0	82.735182177	1.0	165.470364354	0.406874052185	2.01	0.852676074947
18177882	637271826	10107.0	79.2572748687	0.848708790629	WOHYVFWWTVNXTP-QPEGTHMASA-N	1.0	WQZGKKKJIJFFOK-GASJEMHNSA-N	direct	637271826	5031.0	100.903089987	1.0	158.514549737	0.424354395315	2.01	0.852488407695
18177883	637271826	10107.0	79.2572748687	0.848708790629	WOHYVFWWTVNXTP-QPEGTHMASA-N	1.0	WQZGKKKJIJFFOK-GASJEMHNSA-N	direct	637271826	13591.0	99.54668166	1.0	158.514549737	0.424354395315	2.01	0.852488407695
18177884	637271826	10107.0	79.2572748687	0.848708790629	WOHYVFWWTVNXTP-QPEGTHMASA-N	1.0	WQZGKKKJIJFFOK-GASJEMHNSA-N	direct	637271826	15081.0	99.54668166	1.0	158.514549737	0.424354395315	2.01	0.852488407695
18177885	637271826	10107.0	79.2572748687	0.848708790629	WOHYVFWWTVNXTP-QPEGTHMASA-N	1.0	WQZGKKKJIJFFOK-GASJEMHNSA-N	direct	637271826	1849.0	98.2757241304	1.0	158.514549737	0.424354395315	2.01	0.852488407695
18177886	637271826	10107.0	79.2572748687	0.848708790629	WOHYVFWWTVNXTP-QPEGTHMASA-N	1.0	WQZGKKKJIJFFOK-GASJEMHNSA-N	direct	637271826	4365.0	95.0741724254	1.0	158.514549737	0.424354395315	2.01	0.852488407695
18177887	637271826	10107.0	79.2572748687	0.848708790629	WOHYVFWWTVNXTP-QPEGTHMASA-N	1.0	WQZGKKKJIJFFOK-GASJEMHNSA-N	direct	637271826	339.0	93.1706962272	1.0	158.514549737	0.424354395315	2.01	0.852488407695
18177888	637271826	10107.0	79.2572748687	0.848708790629	WOHYVFWWTVNXTP-QPEGTHMASA-N	1.0	WQZGKKKJIJFFOK-GASJEMHNSA-N	direct	637271826	3584.0	93.1706962272	1.0	158.514549737	0.424354395315	2.01	0.852488407695
18177889	637271826	10107.0	79.2572748687	0.848708790629	WOHYVFWWTVNXTP-QPEGTHMASA-N	1.0	WQZGKKKJIJFFOK-GASJEMHNSA-N	direct	637271826	6831.0	93.1706962272	1.0	158.514549737	0.424354395315	2.01	0.852488407695
18177890	637271826	10107.0	79.2572748687	0.848708790629	WOHYVFWWTVNXTP-QPEGTHMASA-N	1.0	WQZGKKKJIJFFOK-GASJEMHNSA-N	direct	637271826	1622.0	92.4828041021	1.0	158.514549737	0.424354395315	2.01	0.852488407695
18177893	637271826	10107.0	79.2572748687	0.848708790629	WOHYVFWWTVNXTP-QPEGTHMASA-N	1.0	WQZGKKKJIJFFOK-GASJEMHNSA-N	direct	637271826	15001.0	92.1040252676	1.0	158.514549737	0.424354395315	2.01	0.852488407695
18177894	637271826	10107.0	79.2572748687	0.848708790629	WOHYVFWWTVNXTP-QPEGTHMASA-N	1.0	WQZGKKKJIJFFOK-GASJEMHNSA-N	direct	637271826	1383.0	91.2790142558	1.0	158.514549737	0.424354395315	2.01	0.852488407695
18177895	637271826	10107.0	79.2572748687	0.848708790629	WOHYVFWWTVNXTP-QPEGTHMASA-N	1.0	WQZGKKKJIJFFOK-GASJEMHNSA-N	direct	637271826	4366.0	91.2790142558	1.0	158.514549737	0.424354395315	2.01	0.852488407695
18176330	637271826	7411.0	76.3893398369	0.880260726065	WOHYVFWWTVNXTP-QPEGTHMASA-N	1.0	WQZGKKKJIJFFOK-GASJEMHNSA-N	direct	637271826	5031.0	100.903089987	1.0	152.778679674	0.440130363032	2.01	0.852412959212
18176331	637271826	7411.0	76.3893398369	0.880260726065	WOHYVFWWTVNXTP-QPEGTHMASA-N	1.0	WQZGKKKJIJFFOK-GASJEMHNSA-N	direct	637271826	13591.0	99.54668166	1.0	152.778679674	0.440130363032	2.01	0.852412959212
18176332	637271826	7411.0	76.3893398369	0.880260726065	WOHYVFWWTVNXTP-QPEGTHMASA-N	1.0	WQZGKKKJIJFFOK-GASJEMHNSA-N	direct	637271826	15081.0	99.54668166	1.0	152.778679674	0.440130363032	2.01	0.852412959212
18176333	637271826	7411.0	76.3893398369	0.880260726065	WOHYVFWWTVNXTP-QPEGTHMASA-N	1.0	WQZGKKKJIJFFOK-GASJEMHNSA-N	direct	637271826	1849.0	98.2757241304	1.0	152.778679674	0.440130363032	2.01	0.852412959212
18176334	637271826	7411.0	76.3893398369	0.880260726065	WOHYVFWWTVNXTP-QPEGTHMASA-N	1.0	WQZGKKKJIJFFOK-GASJEMHNSA-N	direct	637271826	4365.0	95.0741724254	1.0	152.778679674	0.440130363032	2.01	0.852412959212
18176335	637271826	7411.0	76.3893398369	0.880260726065	WOHYVFWWTVNXTP-QPEGTHMASA-N	1.0	WQZGKKKJIJFFOK-GASJEMHNSA-N	direct	637271826	339.0	93.1706962272	1.0	152.778679674	0.440130363032	2.01	0.852412959212
18176336	637271826	7411.0	76.3893398369	0.880260726065	WOHYVFWWTVNXTP-QPEGTHMASA-N	1.0	WQZGKKKJIJFFOK-GASJEMHNSA-N	direct	637271826	3584.0	93.1706962272	1.0	152.778679674	0.440130363032	2.01	0.852412959212
18176337	637271826	7411.0	76.3893398369	0.880260726065	WOHYVFWWTVNXTP-QPEGTHMASA-N	1.0	WQZGKKKJIJFFOK-GASJEMHNSA-N	direct	637271826	6831.0	93.1706962272	1.0	152.778679674	0.440130363032	2.01	0.852412959212
18176338	637271826	7411.0	76.3893398369	0.880260726065	WOHYVFWWTVNXTP-QPEGTHMASA-N	1.0	WQZGKKKJIJFFOK-GASJEMHNSA-N	direct	637271826	1622.0	92.4828041021	1.0	152.778679674	0.440130363032	2.01	0.852412959212
18176341	637271826	7411.0	76.3893398369	0.880260726065	WOHYVFWWTVNXTP-QPEGTHMASA-N	1.0	WQZGKKKJIJFFOK-GASJEMHNSA-N	direct	637271826	15001.0	92.1040252676	1.0	152.778679674	0.440130363032	2.01	0.852412959212
18176342	637271826	7411.0	76.3893398369	0.880260726065	WOHYVFWWTVNXTP-QPEGTHMASA-N	1.0	WQZGKKKJIJFFOK-GASJEMHNSA-N	direct	637271826	1383.0	91.2790142558	1.0	152.778679674	0.440130363032	2.01	0.852412959212
18176343	637271826	7411.0	76.3893398369	0.880260726065	WOHYVFWWTVNXTP-QPEGTHMASA-N	1.0	WQZGKKKJIJFFOK-GASJEMHNSA-N	direct	637271826	4366.0	91.2790142558	1.0	152.778679674	0.440130363032	2.01	0.852412959212
18176650	637271826	396.0	76.3893398369	0.880260726065	WOHYVFWWTVNXTP-QPEGTHMASA-N	1.0	WQZGKKKJIJFFOK-VFUOTHLCSA-N	direct	637271826	5031.0	100.903089987	1.0	152.778679674	0.440130363032	2.01	0.852412959212
18176651	637271826	396.0	76.3893398369	0.880260726065	WOHYVFWWTVNXTP-QPEGTHMASA-N	1.0	WQZGKKKJIJFFOK-VFUOTHLCSA-N	direct	637271826	13591.0	99.54668166	1.0	152.778679674	0.440130363032	2.01	0.852412959212
18176652	637271826	396.0	76.3893398369	0.880260726065	WOHYVFWWTVNXTP-QPEGTHMASA-N	1.0	WQZGKKKJIJFFOK-VFUOTHLCSA-N	direct	637271826	15081.0	99.54668166	1.0	152.778679674	0.440130363032	2.01	0.852412959212
18176653	637271826	396.0	76.3893398369	0.880260726065	WOHYVFWWTVNXTP-QPEGTHMASA-N	1.0	WQZGKKKJIJFFOK-VFUOTHLCSA-N	direct	637271826	1849.0	98.2757241304	1.0	152.778679674	0.440130363032	2.01	0.852412959212
18176654	637271826	396.0	76.3893398369	0.880260726065	WOHYVFWWTVNXTP-QPEGTHMASA-N	1.0	WQZGKKKJIJFFOK-VFUOTHLCSA-N	direct	637271826	4365.0	95.0741724254	1.0	152.778679674	0.440130363032	2.01	0.852412959212
18176655	637271826	396.0	76.3893398369	0.880260726065	WOHYVFWWTVNXTP-QPEGTHMASA-N	1.0	WQZGKKKJIJFFOK-VFUOTHLCSA-N	direct	637271826	339.0	93.1706962272	1.0	152.778679674	0.440130363032	2.01	0.852412959212
18176656	637271826	396.0	76.3893398369	0.880260726065	WOHYVFWWTVNXTP-QPEGTHMASA-N	1.0	WQZGKKKJIJFFOK-VFUOTHLCSA-N	direct	637271826	3584.0	93.1706962272	1.0	152.778679674	0.440130363032	2.01	0.852412959212
18176657	637271826	396.0	76.3893398369	0.880260726065	WOHYVFWWTVNXTP-QPEGTHMASA-N	1.0	WQZGKKKJIJFFOK-VFUOTHLCSA-N	direct	637271826	6831.0	93.1706962272	1.0	152.778679674	0.440130363032	2.01	0.852412959212
18176658	637271826	396.0	76.3893398369	0.880260726065	WOHYVFWWTVNXTP-QPEGTHMASA-N	1.0	WQZGKKKJIJFFOK-VFUOTHLCSA-N	direct	637271826	1622.0	92.4828041021	1.0	152.778679674	0.440130363032	2.01	0.852412959212
18176661	637271826	396.0	76.3893398369	0.880260726065	WOHYVFWWTVNXTP-QPEGTHMASA-N	1.0	WQZGKKKJIJFFOK-VFUOTHLCSA-N	direct	637271826	15001.0	92.1040252676	1.0	152.778679674	0.440130363032	2.01	0.852412959212
18176662	637271826	396.0	76.3893398369	0.880260726065	WOHYVFWWTVNXTP-QPEGTHMASA-N	1.0	WQZGKKKJIJFFOK-VFUOTHLCSA-N	direct	637271826	1383.0	91.2790142558	1.0	152.778679674	0.440130363032	2.01	0.852412959212
18176663	637271826	396.0	76.3893398369	0.880260726065	WOHYVFWWTVNXTP-QPEGTHMASA-N	1.0	WQZGKKKJIJFFOK-VFUOTHLCSA-N	direct	637271826	4366.0	91.2790142558	1.0	152.778679674	0.440130363032	2.01	0.852412959212
13436016	637265280	7411.0	76.6556077263	0.875357665768	WOHYVFWWTVNXTP-QPEGTHMASA-N	1.0	WQZGKKKJIJFFOK-GASJEMHNSA-N	direct	637265280	5031.0	100.013676223	1.0	153.311215453	0.437678832884	2.01	0.851964287835
13436017	637265280	7411.0	76.6556077263	0.875357665768	WOHYVFWWTVNXTP-QPEGTHMASA-N	1.0	WQZGKKKJIJFFOK-GASJEMHNSA-N	direct	637265280	339.0	97.19859629	1.0	153.311215453	0.437678832884	2.01	0.851964287835
13436018	637265280	7411.0	76.6556077263	0.875357665768	WOHYVFWWTVNXTP-QPEGTHMASA-N	1.0	WQZGKKKJIJFFOK-GASJEMHNSA-N	direct	637265280	3584.0	97.19859629	1.0	153.311215453	0.437678832884	2.01	0.851964287835
13436019	637265280	7411.0	76.6556077263	0.875357665768	WOHYVFWWTVNXTP-QPEGTHMASA-N	1.0	WQZGKKKJIJFFOK-GASJEMHNSA-N	direct	637265280	6831.0	97.19859629	1.0	153.311215453	0.437678832884	2.01	0.851964287835
13436020	637265280	7411.0	76.6556077263	0.875357665768	WOHYVFWWTVNXTP-QPEGTHMASA-N	1.0	WQZGKKKJIJFFOK-GASJEMHNSA-N	direct	637265280	4267.0	95.8632794328	1.0	153.311215453	0.437678832884	2.01	0.851964287835
13436021	637265280	7411.0	76.6556077263	0.875357665768	WOHYVFWWTVNXTP-QPEGTHMASA-N	1.0	WQZGKKKJIJFFOK-GASJEMHNSA-N	direct	637265280	1622.0	94.5816987087	1.0	153.311215453	0.437678832884	2.01	0.851964287835
13436022	637265280	7411.0	76.6556077263	0.875357665768	WOHYVFWWTVNXTP-QPEGTHMASA-N	1.0	WQZGKKKJIJFFOK-GASJEMHNSA-N	direct	637265280	1383.0	93.8996294549	1.0	153.311215453	0.437678832884	2.01	0.851964287835
13436023	637265280	7411.0	76.6556077263	0.875357665768	WOHYVFWWTVNXTP-QPEGTHMASA-N	1.0	WQZGKKKJIJFFOK-GASJEMHNSA-N	direct	637265280	4366.0	93.8996294549	1.0	153.311215453	0.437678832884	2.01	0.851964287835
13436296	637265280	396.0	76.6556077263	0.875357665768	WOHYVFWWTVNXTP-QPEGTHMASA-N	1.0	WQZGKKKJIJFFOK-VFUOTHLCSA-N	direct	637265280	5031.0	100.013676223	1.0	153.311215453	0.437678832884	2.01	0.851964287835
13436297	637265280	396.0	76.6556077263	0.875357665768	WOHYVFWWTVNXTP-QPEGTHMASA-N	1.0	WQZGKKKJIJFFOK-VFUOTHLCSA-N	direct	637265280	339.0	97.19859629	1.0	153.311215453	0.437678832884	2.01	0.851964287835
13436298	637265280	396.0	76.6556077263	0.875357665768	WOHYVFWWTVNXTP-QPEGTHMASA-N	1.0	WQZGKKKJIJFFOK-VFUOTHLCSA-N	direct	637265280	3584.0	97.19859629	1.0	153.311215453	0.437678832884	2.01	0.851964287835
13436299	637265280	396.0	76.6556077263	0.875357665768	WOHYVFWWTVNXTP-QPEGTHMASA-N	1.0	WQZGKKKJIJFFOK-VFUOTHLCSA-N	direct	637265280	6831.0	97.19859629	1.0	153.311215453	0.437678832884	2.01	0.851964287835
13436300	637265280	396.0	76.6556077263	0.875357665768	WOHYVFWWTVNXTP-QPEGTHMASA-N	1.0	WQZGKKKJIJFFOK-VFUOTHLCSA-N	direct	637265280	4267.0	95.8632794328	1.0	153.311215453	0.437678832884	2.01	0.851964287835
13436301	637265280	396.0	76.6556077263	0.875357665768	WOHYVFWWTVNXTP-QPEGTHMASA-N	1.0	WQZGKKKJIJFFOK-VFUOTHLCSA-N	direct	637265280	1622.0	94.5816987087	1.0	153.311215453	0.437678832884	2.01	0.851964287835
13436302	637265280	396.0	76.6556077263	0.875357665768	WOHYVFWWTVNXTP-QPEGTHMASA-N	1.0	WQZGKKKJIJFFOK-VFUOTHLCSA-N	direct	637265280	1383.0	93.8996294549	1.0	153.311215453	0.437678832884	2.01	0.851964287835
13436303	637265280	396.0	76.6556077263	0.875357665768	WOHYVFWWTVNXTP-QPEGTHMASA-N	1.0	WQZGKKKJIJFFOK-VFUOTHLCSA-N	direct	637265280	4366.0	93.8996294549	1.0	153.311215453	0.437678832884	2.01	0.851964287835
47060519	637264524	13745.0	39.5016894462	0.848708790629	WOHYVFWWTVNXTP-QPEGTHMASA-N	1.0	WQZGKKKJIJFFOK-GASJEMHNSA-N	direct	637264524	13745.0	89.0788339494	2.0	79.0033788924	0.424354395315	2.01	0.851804862004
18173418	637271826	7411.0	76.3893398369	0.875357665768	WOHYVFWWTVNXTP-QPEGTHMASA-N	1.0	WQZGKKKJIJFFOK-GASJEMHNSA-N	direct	637271826	5031.0	100.903089987	1.0	152.778679674	0.437678832884	2.01	0.851223484806
18173419	637271826	7411.0	76.3893398369	0.875357665768	WOHYVFWWTVNXTP-QPEGTHMASA-N	1.0	WQZGKKKJIJFFOK-GASJEMHNSA-N	direct	637271826	13591.0	99.54668166	1.0	152.778679674	0.437678832884	2.01	0.851223484806
18173420	637271826	7411.0	76.3893398369	0.875357665768	WOHYVFWWTVNXTP-QPEGTHMASA-N	1.0	WQZGKKKJIJFFOK-GASJEMHNSA-N	direct	637271826	15081.0	99.54668166	1.0	152.778679674	0.437678832884	2.01	0.851223484806
18173421	637271826	7411.0	76.3893398369	0.875357665768	WOHYVFWWTVNXTP-QPEGTHMASA-N	1.0	WQZGKKKJIJFFOK-GASJEMHNSA-N	direct	637271826	1849.0	98.2757241304	1.0	152.778679674	0.437678832884	2.01	0.851223484806
18173422	637271826	7411.0	76.3893398369	0.875357665768	WOHYVFWWTVNXTP-QPEGTHMASA-N	1.0	WQZGKKKJIJFFOK-GASJEMHNSA-N	direct	637271826	4365.0	95.0741724254	1.0	152.778679674	0.437678832884	2.01	0.851223484806
18173423	637271826	7411.0	76.3893398369	0.875357665768	WOHYVFWWTVNXTP-QPEGTHMASA-N	1.0	WQZGKKKJIJFFOK-GASJEMHNSA-N	direct	637271826	339.0	93.1706962272	1.0	152.778679674	0.437678832884	2.01	0.851223484806
18173424	637271826	7411.0	76.3893398369	0.875357665768	WOHYVFWWTVNXTP-QPEGTHMASA-N	1.0	WQZGKKKJIJFFOK-GASJEMHNSA-N	direct	637271826	3584.0	93.1706962272	1.0	152.778679674	0.437678832884	2.01	0.851223484806
18173425	637271826	7411.0	76.3893398369	0.875357665768	WOHYVFWWTVNXTP-QPEGTHMASA-N	1.0	WQZGKKKJIJFFOK-GASJEMHNSA-N	direct	637271826	6831.0	93.1706962272	1.0	152.778679674	0.437678832884	2.01	0.851223484806
18173426	637271826	7411.0	76.3893398369	0.875357665768	WOHYVFWWTVNXTP-QPEGTHMASA-N	1.0	WQZGKKKJIJFFOK-GASJEMHNSA-N	direct	637271826	1622.0	92.4828041021	1.0	152.778679674	0.437678832884	2.01	0.851223484806
18173429	637271826	7411.0	76.3893398369	0.875357665768	WOHYVFWWTVNXTP-QPEGTHMASA-N	1.0	WQZGKKKJIJFFOK-GASJEMHNSA-N	direct	637271826	15001.0	92.1040252676	1.0	152.778679674	0.437678832884	2.01	0.851223484806
18173430	637271826	7411.0	76.3893398369	0.875357665768	WOHYVFWWTVNXTP-QPEGTHMASA-N	1.0	WQZGKKKJIJFFOK-GASJEMHNSA-N	direct	637271826	1383.0	91.2790142558	1.0	152.778679674	0.437678832884	2.01	0.851223484806
18173431	637271826	7411.0	76.3893398369	0.875357665768	WOHYVFWWTVNXTP-QPEGTHMASA-N	1.0	WQZGKKKJIJFFOK-GASJEMHNSA-N	direct	637271826	4366.0	91.2790142558	1.0	152.778679674	0.437678832884	2.01	0.851223484806
18173738	637271826	396.0	76.3893398369	0.875357665768	WOHYVFWWTVNXTP-QPEGTHMASA-N	1.0	WQZGKKKJIJFFOK-VFUOTHLCSA-N	direct	637271826	5031.0	100.903089987	1.0	152.778679674	0.437678832884	2.01	0.851223484806
18173739	637271826	396.0	76.3893398369	0.875357665768	WOHYVFWWTVNXTP-QPEGTHMASA-N	1.0	WQZGKKKJIJFFOK-VFUOTHLCSA-N	direct	637271826	13591.0	99.54668166	1.0	152.778679674	0.437678832884	2.01	0.851223484806
18173740	637271826	396.0	76.3893398369	0.875357665768	WOHYVFWWTVNXTP-QPEGTHMASA-N	1.0	WQZGKKKJIJFFOK-VFUOTHLCSA-N	direct	637271826	15081.0	99.54668166	1.0	152.778679674	0.437678832884	2.01	0.851223484806
18173741	637271826	396.0	76.3893398369	0.875357665768	WOHYVFWWTVNXTP-QPEGTHMASA-N	1.0	WQZGKKKJIJFFOK-VFUOTHLCSA-N	direct	637271826	1849.0	98.2757241304	1.0	152.778679674	0.437678832884	2.01	0.851223484806
18173742	637271826	396.0	76.3893398369	0.875357665768	WOHYVFWWTVNXTP-QPEGTHMASA-N	1.0	WQZGKKKJIJFFOK-VFUOTHLCSA-N	direct	637271826	4365.0	95.0741724254	1.0	152.778679674	0.437678832884	2.01	0.851223484806
18173743	637271826	396.0	76.3893398369	0.875357665768	WOHYVFWWTVNXTP-QPEGTHMASA-N	1.0	WQZGKKKJIJFFOK-VFUOTHLCSA-N	direct	637271826	339.0	93.1706962272	1.0	152.778679674	0.437678832884	2.01	0.851223484806
18173744	637271826	396.0	76.3893398369	0.875357665768	WOHYVFWWTVNXTP-QPEGTHMASA-N	1.0	WQZGKKKJIJFFOK-VFUOTHLCSA-N	direct	637271826	3584.0	93.1706962272	1.0	152.778679674	0.437678832884	2.01	0.851223484806
18173745	637271826	396.0	76.3893398369	0.875357665768	WOHYVFWWTVNXTP-QPEGTHMASA-N	1.0	WQZGKKKJIJFFOK-VFUOTHLCSA-N	direct	637271826	6831.0	93.1706962272	1.0	152.778679674	0.437678832884	2.01	0.851223484806
18173746	637271826	396.0	76.3893398369	0.875357665768	WOHYVFWWTVNXTP-QPEGTHMASA-N	1.0	WQZGKKKJIJFFOK-VFUOTHLCSA-N	direct	637271826	1622.0	92.4828041021	1.0	152.778679674	0.437678832884	2.01	0.851223484806
18173749	637271826	396.0	76.3893398369	0.875357665768	WOHYVFWWTVNXTP-QPEGTHMASA-N	1.0	WQZGKKKJIJFFOK-VFUOTHLCSA-N	direct	637271826	15001.0	92.1040252676	1.0	152.778679674	0.437678832884	2.01	0.851223484806
18173750	637271826	396.0	76.3893398369	0.875357665768	WOHYVFWWTVNXTP-QPEGTHMASA-N	1.0	WQZGKKKJIJFFOK-VFUOTHLCSA-N	direct	637271826	1383.0	91.2790142558	1.0	152.778679674	0.437678832884	2.01	0.851223484806
18173751	637271826	396.0	76.3893398369	0.875357665768	WOHYVFWWTVNXTP-QPEGTHMASA-N	1.0	WQZGKKKJIJFFOK-VFUOTHLCSA-N	direct	637271826	4366.0	91.2790142558	1.0	152.778679674	0.437678832884	2.01	0.851223484806
53018042	637271282	6123.0	75.9244530386	0.880260726065	WOHYVFWWTVNXTP-QPEGTHMASA-N	1.0	WQZGKKKJIJFFOK-GASJEMHNSA-N	direct	637271282	13330.0	83.6401645177	1.0	151.848906077	0.440130363032	2.01	0.85111309486
53018049	637271282	13330.0	75.9244530386	0.880260726065	WOHYVFWWTVNXTP-QPEGTHMASA-N	1.0	WQZGKKKJIJFFOK-GASJEMHNSA-N	direct	637271282	6123.0	83.6401645177	1.0	151.848906077	0.440130363032	2.01	0.85111309486
19548625	637266769	1622.0	81.209714836	0.848708790629	WOHYVFWWTVNXTP-QPEGTHMASA-N	1.0	WQZGKKKJIJFFOK-GASJEMHNSA-N	direct	637266769	4267.0	78.6925039621	1.0	157.385007924	0.424354395315	2.01	0.850965668704
19548730	637266769	10460.0	83.9956786262	0.848708790629	WOHYVFWWTVNXTP-QPEGTHMASA-N	1.0	WQZGKKKJIJFFOK-GASJEMHNSA-N	direct	637266769	4267.0	78.6925039621	1.0	157.385007924	0.424354395315	2.01	0.850965668704
19548745	637266769	10861.0	81.0496351456	0.848708790629	WOHYVFWWTVNXTP-QPEGTHMASA-N	1.0	WQZGKKKJIJFFOK-GASJEMHNSA-N	direct	637266769	4267.0	78.6925039621	1.0	157.385007924	0.424354395315	2.01	0.850965668704
19548760	637266769	11071.0	81.0496351456	0.848708790629	WOHYVFWWTVNXTP-QPEGTHMASA-N	1.0	WQZGKKKJIJFFOK-GASJEMHNSA-N	direct	637266769	4267.0	78.6925039621	1.0	157.385007924	0.424354395315	2.01	0.850965668704
19548775	637266769	13745.0	83.9956786262	0.848708790629	WOHYVFWWTVNXTP-QPEGTHMASA-N	1.0	WQZGKKKJIJFFOK-GASJEMHNSA-N	direct	637266769	4267.0	78.6925039621	1.0	157.385007924	0.424354395315	2.01	0.850965668704
15631354	637267041	10861.0	78.6575773192	0.848708790629	WOHYVFWWTVNXTP-QPEGTHMASA-N	1.0	WQZGKKKJIJFFOK-GASJEMHNSA-N	direct	637267041	4365.0	100.432973634	1.0	157.315154638	0.424354395315	2.01	0.850871230478
15631355	637267041	10861.0	78.6575773192	0.848708790629	WOHYVFWWTVNXTP-QPEGTHMASA-N	1.0	WQZGKKKJIJFFOK-GASJEMHNSA-N	direct	637267041	13591.0	98.8124792792	1.0	157.315154638	0.424354395315	2.01	0.850871230478
15631356	637267041	10861.0	78.6575773192	0.848708790629	WOHYVFWWTVNXTP-QPEGTHMASA-N	1.0	WQZGKKKJIJFFOK-GASJEMHNSA-N	direct	637267041	15081.0	98.8124792792	1.0	157.315154638	0.424354395315	2.01	0.850871230478
15631357	637267041	10861.0	78.6575773192	0.848708790629	WOHYVFWWTVNXTP-QPEGTHMASA-N	1.0	WQZGKKKJIJFFOK-GASJEMHNSA-N	direct	637267041	5031.0	96.9625735021	1.0	157.315154638	0.424354395315	2.01	0.850871230478
15631358	637267041	10861.0	78.6575773192	0.848708790629	WOHYVFWWTVNXTP-QPEGTHMASA-N	1.0	WQZGKKKJIJFFOK-GASJEMHNSA-N	direct	637267041	339.0	96.2781893848	1.0	157.315154638	0.424354395315	2.01	0.850871230478
15631359	637267041	10861.0	78.6575773192	0.848708790629	WOHYVFWWTVNXTP-QPEGTHMASA-N	1.0	WQZGKKKJIJFFOK-GASJEMHNSA-N	direct	637267041	3584.0	96.2781893848	1.0	157.315154638	0.424354395315	2.01	0.850871230478
15631360	637267041	10861.0	78.6575773192	0.848708790629	WOHYVFWWTVNXTP-QPEGTHMASA-N	1.0	WQZGKKKJIJFFOK-GASJEMHNSA-N	direct	637267041	6831.0	96.2781893848	1.0	157.315154638	0.424354395315	2.01	0.850871230478
15631361	637267041	10861.0	78.6575773192	0.848708790629	WOHYVFWWTVNXTP-QPEGTHMASA-N	1.0	WQZGKKKJIJFFOK-GASJEMHNSA-N	direct	637267041	4267.0	95.9065783148	1.0	157.315154638	0.424354395315	2.01	0.850871230478
15631364	637267041	10861.0	78.6575773192	0.848708790629	WOHYVFWWTVNXTP-QPEGTHMASA-N	1.0	WQZGKKKJIJFFOK-GASJEMHNSA-N	direct	637267041	15001.0	95.6307841426	1.0	157.315154638	0.424354395315	2.01	0.850871230478
15631365	637267041	10861.0	78.6575773192	0.848708790629	WOHYVFWWTVNXTP-QPEGTHMASA-N	1.0	WQZGKKKJIJFFOK-GASJEMHNSA-N	direct	637267041	1622.0	92.9430951487	1.0	157.315154638	0.424354395315	2.01	0.850871230478
15631366	637267041	10861.0	78.6575773192	0.848708790629	WOHYVFWWTVNXTP-QPEGTHMASA-N	1.0	WQZGKKKJIJFFOK-GASJEMHNSA-N	direct	637267041	4005.0	91.288192771	1.0	157.315154638	0.424354395315	2.01	0.850871230478
15631367	637267041	10861.0	78.6575773192	0.848708790629	WOHYVFWWTVNXTP-QPEGTHMASA-N	1.0	WQZGKKKJIJFFOK-GASJEMHNSA-N	direct	637267041	11881.0	91.288192771	1.0	157.315154638	0.424354395315	2.01	0.850871230478
15631368	637267041	10861.0	78.6575773192	0.848708790629	WOHYVFWWTVNXTP-QPEGTHMASA-N	1.0	WQZGKKKJIJFFOK-GASJEMHNSA-N	direct	637267041	13196.0	91.288192771	1.0	157.315154638	0.424354395315	2.01	0.850871230478
15631369	637267041	10861.0	78.6575773192	0.848708790629	WOHYVFWWTVNXTP-QPEGTHMASA-N	1.0	WQZGKKKJIJFFOK-GASJEMHNSA-N	direct	637267041	1849.0	90.9244530386	1.0	157.315154638	0.424354395315	2.01	0.850871230478
15631370	637267041	11071.0	78.6575773192	0.848708790629	WOHYVFWWTVNXTP-QPEGTHMASA-N	1.0	WQZGKKKJIJFFOK-GASJEMHNSA-N	direct	637267041	4365.0	100.432973634	1.0	157.315154638	0.424354395315	2.01	0.850871230478
15631371	637267041	11071.0	78.6575773192	0.848708790629	WOHYVFWWTVNXTP-QPEGTHMASA-N	1.0	WQZGKKKJIJFFOK-GASJEMHNSA-N	direct	637267041	13591.0	98.8124792792	1.0	157.315154638	0.424354395315	2.01	0.850871230478
15631372	637267041	11071.0	78.6575773192	0.848708790629	WOHYVFWWTVNXTP-QPEGTHMASA-N	1.0	WQZGKKKJIJFFOK-GASJEMHNSA-N	direct	637267041	15081.0	98.8124792792	1.0	157.315154638	0.424354395315	2.01	0.850871230478
15631373	637267041	11071.0	78.6575773192	0.848708790629	WOHYVFWWTVNXTP-QPEGTHMASA-N	1.0	WQZGKKKJIJFFOK-GASJEMHNSA-N	direct	637267041	5031.0	96.9625735021	1.0	157.315154638	0.424354395315	2.01	0.850871230478
15631374	637267041	11071.0	78.6575773192	0.848708790629	WOHYVFWWTVNXTP-QPEGTHMASA-N	1.0	WQZGKKKJIJFFOK-GASJEMHNSA-N	direct	637267041	339.0	96.2781893848	1.0	157.315154638	0.424354395315	2.01	0.850871230478
15631375	637267041	11071.0	78.6575773192	0.848708790629	WOHYVFWWTVNXTP-QPEGTHMASA-N	1.0	WQZGKKKJIJFFOK-GASJEMHNSA-N	direct	637267041	3584.0	96.2781893848	1.0	157.315154638	0.424354395315	2.01	0.850871230478
15631376	637267041	11071.0	78.6575773192	0.848708790629	WOHYVFWWTVNXTP-QPEGTHMASA-N	1.0	WQZGKKKJIJFFOK-GASJEMHNSA-N	direct	637267041	6831.0	96.2781893848	1.0	157.315154638	0.424354395315	2.01	0.850871230478
15631377	637267041	11071.0	78.6575773192	0.848708790629	WOHYVFWWTVNXTP-QPEGTHMASA-N	1.0	WQZGKKKJIJFFOK-GASJEMHNSA-N	direct	637267041	4267.0	95.9065783148	1.0	157.315154638	0.424354395315	2.01	0.850871230478
15631380	637267041	11071.0	78.6575773192	0.848708790629	WOHYVFWWTVNXTP-QPEGTHMASA-N	1.0	WQZGKKKJIJFFOK-GASJEMHNSA-N	direct	637267041	15001.0	95.6307841426	1.0	157.315154638	0.424354395315	2.01	0.850871230478
15631381	637267041	11071.0	78.6575773192	0.848708790629	WOHYVFWWTVNXTP-QPEGTHMASA-N	1.0	WQZGKKKJIJFFOK-GASJEMHNSA-N	direct	637267041	1622.0	92.9430951487	1.0	157.315154638	0.424354395315	2.01	0.850871230478
15631382	637267041	11071.0	78.6575773192	0.848708790629	WOHYVFWWTVNXTP-QPEGTHMASA-N	1.0	WQZGKKKJIJFFOK-GASJEMHNSA-N	direct	637267041	4005.0	91.288192771	1.0	157.315154638	0.424354395315	2.01	0.850871230478
15631383	637267041	11071.0	78.6575773192	0.848708790629	WOHYVFWWTVNXTP-QPEGTHMASA-N	1.0	WQZGKKKJIJFFOK-GASJEMHNSA-N	direct	637267041	11881.0	91.288192771	1.0	157.315154638	0.424354395315	2.01	0.850871230478
15631384	637267041	11071.0	78.6575773192	0.848708790629	WOHYVFWWTVNXTP-QPEGTHMASA-N	1.0	WQZGKKKJIJFFOK-GASJEMHNSA-N	direct	637267041	13196.0	91.288192771	1.0	157.315154638	0.424354395315	2.01	0.850871230478
15631385	637267041	11071.0	78.6575773192	0.848708790629	WOHYVFWWTVNXTP-QPEGTHMASA-N	1.0	WQZGKKKJIJFFOK-GASJEMHNSA-N	direct	637267041	1849.0	90.9244530386	1.0	157.315154638	0.424354395315	2.01	0.850871230478
15630074	637267041	10163.0	75.8210230527	0.880260726065	WOHYVFWWTVNXTP-QPEGTHMASA-N	1.0	WQZGKKKJIJFFOK-GASJEMHNSA-N	direct	637267041	4365.0	100.432973634	1.0	151.642046105	0.440130363032	2.01	0.850823084137
15630075	637267041	10163.0	75.8210230527	0.880260726065	WOHYVFWWTVNXTP-QPEGTHMASA-N	1.0	WQZGKKKJIJFFOK-GASJEMHNSA-N	direct	637267041	13591.0	98.8124792792	1.0	151.642046105	0.440130363032	2.01	0.850823084137
15630076	637267041	10163.0	75.8210230527	0.880260726065	WOHYVFWWTVNXTP-QPEGTHMASA-N	1.0	WQZGKKKJIJFFOK-GASJEMHNSA-N	direct	637267041	15081.0	98.8124792792	1.0	151.642046105	0.440130363032	2.01	0.850823084137
15630077	637267041	10163.0	75.8210230527	0.880260726065	WOHYVFWWTVNXTP-QPEGTHMASA-N	1.0	WQZGKKKJIJFFOK-GASJEMHNSA-N	direct	637267041	5031.0	96.9625735021	1.0	151.642046105	0.440130363032	2.01	0.850823084137
15630078	637267041	10163.0	75.8210230527	0.880260726065	WOHYVFWWTVNXTP-QPEGTHMASA-N	1.0	WQZGKKKJIJFFOK-GASJEMHNSA-N	direct	637267041	339.0	96.2781893848	1.0	151.642046105	0.440130363032	2.01	0.850823084137
15630079	637267041	10163.0	75.8210230527	0.880260726065	WOHYVFWWTVNXTP-QPEGTHMASA-N	1.0	WQZGKKKJIJFFOK-GASJEMHNSA-N	direct	637267041	3584.0	96.2781893848	1.0	151.642046105	0.440130363032	2.01	0.850823084137
15630080	637267041	10163.0	75.8210230527	0.880260726065	WOHYVFWWTVNXTP-QPEGTHMASA-N	1.0	WQZGKKKJIJFFOK-GASJEMHNSA-N	direct	637267041	6831.0	96.2781893848	1.0	151.642046105	0.440130363032	2.01	0.850823084137
15630081	637267041	10163.0	75.8210230527	0.880260726065	WOHYVFWWTVNXTP-QPEGTHMASA-N	1.0	WQZGKKKJIJFFOK-GASJEMHNSA-N	direct	637267041	4267.0	95.9065783148	1.0	151.642046105	0.440130363032	2.01	0.850823084137
15630084	637267041	10163.0	75.8210230527	0.880260726065	WOHYVFWWTVNXTP-QPEGTHMASA-N	1.0	WQZGKKKJIJFFOK-GASJEMHNSA-N	direct	637267041	15001.0	95.6307841426	1.0	151.642046105	0.440130363032	2.01	0.850823084137
15630085	637267041	10163.0	75.8210230527	0.880260726065	WOHYVFWWTVNXTP-QPEGTHMASA-N	1.0	WQZGKKKJIJFFOK-GASJEMHNSA-N	direct	637267041	1622.0	92.9430951487	1.0	151.642046105	0.440130363032	2.01	0.850823084137
15630086	637267041	10163.0	75.8210230527	0.880260726065	WOHYVFWWTVNXTP-QPEGTHMASA-N	1.0	WQZGKKKJIJFFOK-GASJEMHNSA-N	direct	637267041	4005.0	91.288192771	1.0	151.642046105	0.440130363032	2.01	0.850823084137
15630087	637267041	10163.0	75.8210230527	0.880260726065	WOHYVFWWTVNXTP-QPEGTHMASA-N	1.0	WQZGKKKJIJFFOK-GASJEMHNSA-N	direct	637267041	11881.0	91.288192771	1.0	151.642046105	0.440130363032	2.01	0.850823084137
15630088	637267041	10163.0	75.8210230527	0.880260726065	WOHYVFWWTVNXTP-QPEGTHMASA-N	1.0	WQZGKKKJIJFFOK-GASJEMHNSA-N	direct	637267041	13196.0	91.288192771	1.0	151.642046105	0.440130363032	2.01	0.850823084137
15630089	637267041	10163.0	75.8210230527	0.880260726065	WOHYVFWWTVNXTP-QPEGTHMASA-N	1.0	WQZGKKKJIJFFOK-GASJEMHNSA-N	direct	637267041	1849.0	90.9244530386	1.0	151.642046105	0.440130363032	2.01	0.850823084137
18172106	637271826	10861.0	81.9586073148	0.81374810437	WOHYVFWWTVNXTP-QPEGTHMASA-N	1.0	WQZGKKKJIJFFOK-GASJEMHNSA-N	direct	637271826	5031.0	100.903089987	1.0	163.91721463	0.406874052185	2.01	0.850668131164
18172107	637271826	10861.0	81.9586073148	0.81374810437	WOHYVFWWTVNXTP-QPEGTHMASA-N	1.0	WQZGKKKJIJFFOK-GASJEMHNSA-N	direct	637271826	13591.0	99.54668166	1.0	163.91721463	0.406874052185	2.01	0.850668131164
18172108	637271826	10861.0	81.9586073148	0.81374810437	WOHYVFWWTVNXTP-QPEGTHMASA-N	1.0	WQZGKKKJIJFFOK-GASJEMHNSA-N	direct	637271826	15081.0	99.54668166	1.0	163.91721463	0.406874052185	2.01	0.850668131164
18172109	637271826	10861.0	81.9586073148	0.81374810437	WOHYVFWWTVNXTP-QPEGTHMASA-N	1.0	WQZGKKKJIJFFOK-GASJEMHNSA-N	direct	637271826	1849.0	98.2757241304	1.0	163.91721463	0.406874052185	2.01	0.850668131164
18172110	637271826	10861.0	81.9586073148	0.81374810437	WOHYVFWWTVNXTP-QPEGTHMASA-N	1.0	WQZGKKKJIJFFOK-GASJEMHNSA-N	direct	637271826	4365.0	95.0741724254	1.0	163.91721463	0.406874052185	2.01	0.850668131164
18172111	637271826	10861.0	81.9586073148	0.81374810437	WOHYVFWWTVNXTP-QPEGTHMASA-N	1.0	WQZGKKKJIJFFOK-GASJEMHNSA-N	direct	637271826	339.0	93.1706962272	1.0	163.91721463	0.406874052185	2.01	0.850668131164
18172112	637271826	10861.0	81.9586073148	0.81374810437	WOHYVFWWTVNXTP-QPEGTHMASA-N	1.0	WQZGKKKJIJFFOK-GASJEMHNSA-N	direct	637271826	3584.0	93.1706962272	1.0	163.91721463	0.406874052185	2.01	0.850668131164
18172113	637271826	10861.0	81.9586073148	0.81374810437	WOHYVFWWTVNXTP-QPEGTHMASA-N	1.0	WQZGKKKJIJFFOK-GASJEMHNSA-N	direct	637271826	6831.0	93.1706962272	1.0	163.91721463	0.406874052185	2.01	0.850668131164
18172114	637271826	10861.0	81.9586073148	0.81374810437	WOHYVFWWTVNXTP-QPEGTHMASA-N	1.0	WQZGKKKJIJFFOK-GASJEMHNSA-N	direct	637271826	1622.0	92.4828041021	1.0	163.91721463	0.406874052185	2.01	0.850668131164
18172117	637271826	10861.0	81.9586073148	0.81374810437	WOHYVFWWTVNXTP-QPEGTHMASA-N	1.0	WQZGKKKJIJFFOK-GASJEMHNSA-N	direct	637271826	15001.0	92.1040252676	1.0	163.91721463	0.406874052185	2.01	0.850668131164
18172118	637271826	10861.0	81.9586073148	0.81374810437	WOHYVFWWTVNXTP-QPEGTHMASA-N	1.0	WQZGKKKJIJFFOK-GASJEMHNSA-N	direct	637271826	1383.0	91.2790142558	1.0	163.91721463	0.406874052185	2.01	0.850668131164
18172119	637271826	10861.0	81.9586073148	0.81374810437	WOHYVFWWTVNXTP-QPEGTHMASA-N	1.0	WQZGKKKJIJFFOK-GASJEMHNSA-N	direct	637271826	4366.0	91.2790142558	1.0	163.91721463	0.406874052185	2.01	0.850668131164
18172122	637271826	11071.0	81.9586073148	0.81374810437	WOHYVFWWTVNXTP-QPEGTHMASA-N	1.0	WQZGKKKJIJFFOK-GASJEMHNSA-N	direct	637271826	5031.0	100.903089987	1.0	163.91721463	0.406874052185	2.01	0.850668131164
18172123	637271826	11071.0	81.9586073148	0.81374810437	WOHYVFWWTVNXTP-QPEGTHMASA-N	1.0	WQZGKKKJIJFFOK-GASJEMHNSA-N	direct	637271826	13591.0	99.54668166	1.0	163.91721463	0.406874052185	2.01	0.850668131164
18172124	637271826	11071.0	81.9586073148	0.81374810437	WOHYVFWWTVNXTP-QPEGTHMASA-N	1.0	WQZGKKKJIJFFOK-GASJEMHNSA-N	direct	637271826	15081.0	99.54668166	1.0	163.91721463	0.406874052185	2.01	0.850668131164
18172125	637271826	11071.0	81.9586073148	0.81374810437	WOHYVFWWTVNXTP-QPEGTHMASA-N	1.0	WQZGKKKJIJFFOK-GASJEMHNSA-N	direct	637271826	1849.0	98.2757241304	1.0	163.91721463	0.406874052185	2.01	0.850668131164
18172126	637271826	11071.0	81.9586073148	0.81374810437	WOHYVFWWTVNXTP-QPEGTHMASA-N	1.0	WQZGKKKJIJFFOK-GASJEMHNSA-N	direct	637271826	4365.0	95.0741724254	1.0	163.91721463	0.406874052185	2.01	0.850668131164
18172127	637271826	11071.0	81.9586073148	0.81374810437	WOHYVFWWTVNXTP-QPEGTHMASA-N	1.0	WQZGKKKJIJFFOK-GASJEMHNSA-N	direct	637271826	339.0	93.1706962272	1.0	163.91721463	0.406874052185	2.01	0.850668131164
18172128	637271826	11071.0	81.9586073148	0.81374810437	WOHYVFWWTVNXTP-QPEGTHMASA-N	1.0	WQZGKKKJIJFFOK-GASJEMHNSA-N	direct	637271826	3584.0	93.1706962272	1.0	163.91721463	0.406874052185	2.01	0.850668131164
18172129	637271826	11071.0	81.9586073148	0.81374810437	WOHYVFWWTVNXTP-QPEGTHMASA-N	1.0	WQZGKKKJIJFFOK-GASJEMHNSA-N	direct	637271826	6831.0	93.1706962272	1.0	163.91721463	0.406874052185	2.01	0.850668131164
18172130	637271826	11071.0	81.9586073148	0.81374810437	WOHYVFWWTVNXTP-QPEGTHMASA-N	1.0	WQZGKKKJIJFFOK-GASJEMHNSA-N	direct	637271826	1622.0	92.4828041021	1.0	163.91721463	0.406874052185	2.01	0.850668131164
18172133	637271826	11071.0	81.9586073148	0.81374810437	WOHYVFWWTVNXTP-QPEGTHMASA-N	1.0	WQZGKKKJIJFFOK-GASJEMHNSA-N	direct	637271826	15001.0	92.1040252676	1.0	163.91721463	0.406874052185	2.01	0.850668131164
18172134	637271826	11071.0	81.9586073148	0.81374810437	WOHYVFWWTVNXTP-QPEGTHMASA-N	1.0	WQZGKKKJIJFFOK-GASJEMHNSA-N	direct	637271826	1383.0	91.2790142558	1.0	163.91721463	0.406874052185	2.01	0.850668131164
18172135	637271826	11071.0	81.9586073148	0.81374810437	WOHYVFWWTVNXTP-QPEGTHMASA-N	1.0	WQZGKKKJIJFFOK-GASJEMHNSA-N	direct	637271826	4366.0	91.2790142558	1.0	163.91721463	0.406874052185	2.01	0.850668131164
13434880	637265280	10163.0	81.9100948886	0.81374810437	WOHYVFWWTVNXTP-QPEGTHMASA-N	1.0	WQZGKKKJIJFFOK-GASJEMHNSA-N	direct	637265280	1849.0	103.779891912	1.0	163.820189777	0.406874052185	2.01	0.850542222673
13434881	637265280	10163.0	81.9100948886	0.81374810437	WOHYVFWWTVNXTP-QPEGTHMASA-N	1.0	WQZGKKKJIJFFOK-GASJEMHNSA-N	direct	637265280	4365.0	103.154281982	1.0	163.820189777	0.406874052185	2.01	0.850542222673
13434882	637265280	10163.0	81.9100948886	0.81374810437	WOHYVFWWTVNXTP-QPEGTHMASA-N	1.0	WQZGKKKJIJFFOK-GASJEMHNSA-N	direct	637265280	5031.0	100.013676223	1.0	163.820189777	0.406874052185	2.01	0.850542222673
13434883	637265280	10163.0	81.9100948886	0.81374810437	WOHYVFWWTVNXTP-QPEGTHMASA-N	1.0	WQZGKKKJIJFFOK-GASJEMHNSA-N	direct	637265280	339.0	97.19859629	1.0	163.820189777	0.406874052185	2.01	0.850542222673
13434884	637265280	10163.0	81.9100948886	0.81374810437	WOHYVFWWTVNXTP-QPEGTHMASA-N	1.0	WQZGKKKJIJFFOK-GASJEMHNSA-N	direct	637265280	3584.0	97.19859629	1.0	163.820189777	0.406874052185	2.01	0.850542222673
13434885	637265280	10163.0	81.9100948886	0.81374810437	WOHYVFWWTVNXTP-QPEGTHMASA-N	1.0	WQZGKKKJIJFFOK-GASJEMHNSA-N	direct	637265280	6831.0	97.19859629	1.0	163.820189777	0.406874052185	2.01	0.850542222673
13434886	637265280	10163.0	81.9100948886	0.81374810437	WOHYVFWWTVNXTP-QPEGTHMASA-N	1.0	WQZGKKKJIJFFOK-GASJEMHNSA-N	direct	637265280	4267.0	95.8632794328	1.0	163.820189777	0.406874052185	2.01	0.850542222673
13434887	637265280	10163.0	81.9100948886	0.81374810437	WOHYVFWWTVNXTP-QPEGTHMASA-N	1.0	WQZGKKKJIJFFOK-GASJEMHNSA-N	direct	637265280	1622.0	94.5816987087	1.0	163.820189777	0.406874052185	2.01	0.850542222673
13434888	637265280	10163.0	81.9100948886	0.81374810437	WOHYVFWWTVNXTP-QPEGTHMASA-N	1.0	WQZGKKKJIJFFOK-GASJEMHNSA-N	direct	637265280	1383.0	93.8996294549	1.0	163.820189777	0.406874052185	2.01	0.850542222673
13434889	637265280	10163.0	81.9100948886	0.81374810437	WOHYVFWWTVNXTP-QPEGTHMASA-N	1.0	WQZGKKKJIJFFOK-GASJEMHNSA-N	direct	637265280	4366.0	93.8996294549	1.0	163.820189777	0.406874052185	2.01	0.850542222673
13434878	637265280	10163.0	81.9100948886	0.81374810437	WOHYVFWWTVNXTP-QPEGTHMASA-N	1.0	WQZGKKKJIJFFOK-GASJEMHNSA-N	direct	637265280	13591.0	105.424812155	1.0	163.820189777	0.406874052185	2.01	0.850542222673
13434879	637265280	10163.0	81.9100948886	0.81374810437	WOHYVFWWTVNXTP-QPEGTHMASA-N	1.0	WQZGKKKJIJFFOK-GASJEMHNSA-N	direct	637265280	15081.0	105.424812155	1.0	163.820189777	0.406874052185	2.01	0.850542222673
53164667	637266580	14743.0	39.1272611725	0.861137073574	WOHYVFWWTVNXTP-QPEGTHMASA-N	1.0	WQZGKKKJIJFFOK-GASJEMHNSA-N	direct	637266580	14743.0	38.6234230429	2.0	77.2468460859	0.430568536787	2.01	0.850114226146
3552578	637271060	2754.0	77.1791420106	0.861137073574	WOHYVFWWTVNXTP-QPEGTHMASA-N	1.0	WQZGKKKJIJFFOK-SVZMEOIVSA-N	direct	637271060	599.0	102.623423043	1.0	154.358284021	0.430568536787	2.01	0.849927891275
3552579	637271060	2754.0	77.1791420106	0.861137073574	WOHYVFWWTVNXTP-QPEGTHMASA-N	1.0	WQZGKKKJIJFFOK-SVZMEOIVSA-N	direct	637271060	2138.0	102.623423043	1.0	154.358284021	0.430568536787	2.01	0.849927891275
3552638	637271060	5746.0	77.1791420106	0.861137073574	WOHYVFWWTVNXTP-QPEGTHMASA-N	1.0	WQZGKKKJIJFFOK-SVZMEOIVSA-N	direct	637271060	599.0	102.623423043	1.0	154.358284021	0.430568536787	2.01	0.849927891275
3552639	637271060	5746.0	77.1791420106	0.861137073574	WOHYVFWWTVNXTP-QPEGTHMASA-N	1.0	WQZGKKKJIJFFOK-SVZMEOIVSA-N	direct	637271060	2138.0	102.623423043	1.0	154.358284021	0.430568536787	2.01	0.849927891275
53018002	637271282	6123.0	75.9244530386	0.875357665768	WOHYVFWWTVNXTP-QPEGTHMASA-N	1.0	WQZGKKKJIJFFOK-GASJEMHNSA-N	direct	637271282	13330.0	83.6401645177	1.0	151.848906077	0.437678832884	2.01	0.849925434312
53018009	637271282	13330.0	75.9244530386	0.875357665768	WOHYVFWWTVNXTP-QPEGTHMASA-N	1.0	WQZGKKKJIJFFOK-GASJEMHNSA-N	direct	637271282	6123.0	83.6401645177	1.0	151.848906077	0.437678832884	2.01	0.849925434312
19548626	637266769	1622.0	81.209714836	0.848708790629	WOHYVFWWTVNXTP-QPEGTHMASA-N	1.0	WQZGKKKJIJFFOK-GASJEMHNSA-N	direct	637266769	1849.0	78.2118316289	1.0	156.423663258	0.424354395315	2.01	0.849663206851
19548731	637266769	10460.0	83.9956786262	0.848708790629	WOHYVFWWTVNXTP-QPEGTHMASA-N	1.0	WQZGKKKJIJFFOK-GASJEMHNSA-N	direct	637266769	1849.0	78.2118316289	1.0	156.423663258	0.424354395315	2.01	0.849663206851
19548746	637266769	10861.0	81.0496351456	0.848708790629	WOHYVFWWTVNXTP-QPEGTHMASA-N	1.0	WQZGKKKJIJFFOK-GASJEMHNSA-N	direct	637266769	1849.0	78.2118316289	1.0	156.423663258	0.424354395315	2.01	0.849663206851
19548761	637266769	11071.0	81.0496351456	0.848708790629	WOHYVFWWTVNXTP-QPEGTHMASA-N	1.0	WQZGKKKJIJFFOK-GASJEMHNSA-N	direct	637266769	1849.0	78.2118316289	1.0	156.423663258	0.424354395315	2.01	0.849663206851
19548776	637266769	13745.0	83.9956786262	0.848708790629	WOHYVFWWTVNXTP-QPEGTHMASA-N	1.0	WQZGKKKJIJFFOK-GASJEMHNSA-N	direct	637266769	1849.0	78.2118316289	1.0	156.423663258	0.424354395315	2.01	0.849663206851
15627578	637267041	10163.0	75.8210230527	0.875357665768	WOHYVFWWTVNXTP-QPEGTHMASA-N	1.0	WQZGKKKJIJFFOK-GASJEMHNSA-N	direct	637267041	4365.0	100.432973634	1.0	151.642046105	0.437678832884	2.01	0.849635828276
15627579	637267041	10163.0	75.8210230527	0.875357665768	WOHYVFWWTVNXTP-QPEGTHMASA-N	1.0	WQZGKKKJIJFFOK-GASJEMHNSA-N	direct	637267041	13591.0	98.8124792792	1.0	151.642046105	0.437678832884	2.01	0.849635828276
15627580	637267041	10163.0	75.8210230527	0.875357665768	WOHYVFWWTVNXTP-QPEGTHMASA-N	1.0	WQZGKKKJIJFFOK-GASJEMHNSA-N	direct	637267041	15081.0	98.8124792792	1.0	151.642046105	0.437678832884	2.01	0.849635828276
15627581	637267041	10163.0	75.8210230527	0.875357665768	WOHYVFWWTVNXTP-QPEGTHMASA-N	1.0	WQZGKKKJIJFFOK-GASJEMHNSA-N	direct	637267041	5031.0	96.9625735021	1.0	151.642046105	0.437678832884	2.01	0.849635828276
15627582	637267041	10163.0	75.8210230527	0.875357665768	WOHYVFWWTVNXTP-QPEGTHMASA-N	1.0	WQZGKKKJIJFFOK-GASJEMHNSA-N	direct	637267041	339.0	96.2781893848	1.0	151.642046105	0.437678832884	2.01	0.849635828276
15627583	637267041	10163.0	75.8210230527	0.875357665768	WOHYVFWWTVNXTP-QPEGTHMASA-N	1.0	WQZGKKKJIJFFOK-GASJEMHNSA-N	direct	637267041	3584.0	96.2781893848	1.0	151.642046105	0.437678832884	2.01	0.849635828276
15627584	637267041	10163.0	75.8210230527	0.875357665768	WOHYVFWWTVNXTP-QPEGTHMASA-N	1.0	WQZGKKKJIJFFOK-GASJEMHNSA-N	direct	637267041	6831.0	96.2781893848	1.0	151.642046105	0.437678832884	2.01	0.849635828276
15627585	637267041	10163.0	75.8210230527	0.875357665768	WOHYVFWWTVNXTP-QPEGTHMASA-N	1.0	WQZGKKKJIJFFOK-GASJEMHNSA-N	direct	637267041	4267.0	95.9065783148	1.0	151.642046105	0.437678832884	2.01	0.849635828276
15627588	637267041	10163.0	75.8210230527	0.875357665768	WOHYVFWWTVNXTP-QPEGTHMASA-N	1.0	WQZGKKKJIJFFOK-GASJEMHNSA-N	direct	637267041	15001.0	95.6307841426	1.0	151.642046105	0.437678832884	2.01	0.849635828276
15627589	637267041	10163.0	75.8210230527	0.875357665768	WOHYVFWWTVNXTP-QPEGTHMASA-N	1.0	WQZGKKKJIJFFOK-GASJEMHNSA-N	direct	637267041	1622.0	92.9430951487	1.0	151.642046105	0.437678832884	2.01	0.849635828276
15627590	637267041	10163.0	75.8210230527	0.875357665768	WOHYVFWWTVNXTP-QPEGTHMASA-N	1.0	WQZGKKKJIJFFOK-GASJEMHNSA-N	direct	637267041	4005.0	91.288192771	1.0	151.642046105	0.437678832884	2.01	0.849635828276
15627591	637267041	10163.0	75.8210230527	0.875357665768	WOHYVFWWTVNXTP-QPEGTHMASA-N	1.0	WQZGKKKJIJFFOK-GASJEMHNSA-N	direct	637267041	11881.0	91.288192771	1.0	151.642046105	0.437678832884	2.01	0.849635828276
15627592	637267041	10163.0	75.8210230527	0.875357665768	WOHYVFWWTVNXTP-QPEGTHMASA-N	1.0	WQZGKKKJIJFFOK-GASJEMHNSA-N	direct	637267041	13196.0	91.288192771	1.0	151.642046105	0.437678832884	2.01	0.849635828276
15627593	637267041	10163.0	75.8210230527	0.875357665768	WOHYVFWWTVNXTP-QPEGTHMASA-N	1.0	WQZGKKKJIJFFOK-GASJEMHNSA-N	direct	637267041	1849.0	90.9244530386	1.0	151.642046105	0.437678832884	2.01	0.849635828276
15625818	637267041	2250.0	81.468521083	0.81374810437	WOHYVFWWTVNXTP-QPEGTHMASA-N	1.0	WQZGKKKJIJFFOK-GASJEMHNSA-N	direct	637267041	4365.0	100.432973634	1.0	162.937042166	0.406874052185	2.01	0.849393588816
15625819	637267041	2250.0	81.468521083	0.81374810437	WOHYVFWWTVNXTP-QPEGTHMASA-N	1.0	WQZGKKKJIJFFOK-GASJEMHNSA-N	direct	637267041	13591.0	98.8124792792	1.0	162.937042166	0.406874052185	2.01	0.849393588816
15625820	637267041	2250.0	81.468521083	0.81374810437	WOHYVFWWTVNXTP-QPEGTHMASA-N	1.0	WQZGKKKJIJFFOK-GASJEMHNSA-N	direct	637267041	15081.0	98.8124792792	1.0	162.937042166	0.406874052185	2.01	0.849393588816
15625821	637267041	2250.0	81.468521083	0.81374810437	WOHYVFWWTVNXTP-QPEGTHMASA-N	1.0	WQZGKKKJIJFFOK-GASJEMHNSA-N	direct	637267041	5031.0	96.9625735021	1.0	162.937042166	0.406874052185	2.01	0.849393588816
15625822	637267041	2250.0	81.468521083	0.81374810437	WOHYVFWWTVNXTP-QPEGTHMASA-N	1.0	WQZGKKKJIJFFOK-GASJEMHNSA-N	direct	637267041	339.0	96.2781893848	1.0	162.937042166	0.406874052185	2.01	0.849393588816
15625823	637267041	2250.0	81.468521083	0.81374810437	WOHYVFWWTVNXTP-QPEGTHMASA-N	1.0	WQZGKKKJIJFFOK-GASJEMHNSA-N	direct	637267041	3584.0	96.2781893848	1.0	162.937042166	0.406874052185	2.01	0.849393588816
15625824	637267041	2250.0	81.468521083	0.81374810437	WOHYVFWWTVNXTP-QPEGTHMASA-N	1.0	WQZGKKKJIJFFOK-GASJEMHNSA-N	direct	637267041	6831.0	96.2781893848	1.0	162.937042166	0.406874052185	2.01	0.849393588816
15625825	637267041	2250.0	81.468521083	0.81374810437	WOHYVFWWTVNXTP-QPEGTHMASA-N	1.0	WQZGKKKJIJFFOK-GASJEMHNSA-N	direct	637267041	4267.0	95.9065783148	1.0	162.937042166	0.406874052185	2.01	0.849393588816
15625828	637267041	2250.0	81.468521083	0.81374810437	WOHYVFWWTVNXTP-QPEGTHMASA-N	1.0	WQZGKKKJIJFFOK-GASJEMHNSA-N	direct	637267041	15001.0	95.6307841426	1.0	162.937042166	0.406874052185	2.01	0.849393588816
15625829	637267041	2250.0	81.468521083	0.81374810437	WOHYVFWWTVNXTP-QPEGTHMASA-N	1.0	WQZGKKKJIJFFOK-GASJEMHNSA-N	direct	637267041	1622.0	92.9430951487	1.0	162.937042166	0.406874052185	2.01	0.849393588816
15625830	637267041	2250.0	81.468521083	0.81374810437	WOHYVFWWTVNXTP-QPEGTHMASA-N	1.0	WQZGKKKJIJFFOK-GASJEMHNSA-N	direct	637267041	4005.0	91.288192771	1.0	162.937042166	0.406874052185	2.01	0.849393588816
15625831	637267041	2250.0	81.468521083	0.81374810437	WOHYVFWWTVNXTP-QPEGTHMASA-N	1.0	WQZGKKKJIJFFOK-GASJEMHNSA-N	direct	637267041	11881.0	91.288192771	1.0	162.937042166	0.406874052185	2.01	0.849393588816
15625832	637267041	2250.0	81.468521083	0.81374810437	WOHYVFWWTVNXTP-QPEGTHMASA-N	1.0	WQZGKKKJIJFFOK-GASJEMHNSA-N	direct	637267041	13196.0	91.288192771	1.0	162.937042166	0.406874052185	2.01	0.849393588816
15625833	637267041	2250.0	81.468521083	0.81374810437	WOHYVFWWTVNXTP-QPEGTHMASA-N	1.0	WQZGKKKJIJFFOK-GASJEMHNSA-N	direct	637267041	1849.0	90.9244530386	1.0	162.937042166	0.406874052185	2.01	0.849393588816
20360487	637270876	6583.0	75.1444808443	0.880260726065	WOHYVFWWTVNXTP-QPEGTHMASA-N	1.0	WQZGKKKJIJFFOK-GASJEMHNSA-N	direct	637270876	5031.0	95.0762380392	1.0	150.288961689	0.440130363032	2.01	0.848918751223
20360488	637270876	6583.0	75.1444808443	0.880260726065	WOHYVFWWTVNXTP-QPEGTHMASA-N	1.0	WQZGKKKJIJFFOK-GASJEMHNSA-N	direct	637270876	1849.0	93.9507819773	1.0	150.288961689	0.440130363032	2.01	0.848918751223
20360489	637270876	6583.0	75.1444808443	0.880260726065	WOHYVFWWTVNXTP-QPEGTHMASA-N	1.0	WQZGKKKJIJFFOK-GASJEMHNSA-N	direct	637270876	13591.0	93.2604276555	1.0	150.288961689	0.440130363032	2.01	0.848918751223
20360490	637270876	6583.0	75.1444808443	0.880260726065	WOHYVFWWTVNXTP-QPEGTHMASA-N	1.0	WQZGKKKJIJFFOK-GASJEMHNSA-N	direct	637270876	15081.0	93.2604276555	1.0	150.288961689	0.440130363032	2.01	0.848918751223
20360491	637270876	6583.0	75.1444808443	0.880260726065	WOHYVFWWTVNXTP-QPEGTHMASA-N	1.0	WQZGKKKJIJFFOK-GASJEMHNSA-N	direct	637270876	1622.0	91.251811973	1.0	150.288961689	0.440130363032	2.01	0.848918751223
20360492	637270876	6583.0	75.1444808443	0.880260726065	WOHYVFWWTVNXTP-QPEGTHMASA-N	1.0	WQZGKKKJIJFFOK-GASJEMHNSA-N	direct	637270876	10460.0	91.2240256689	1.0	150.288961689	0.440130363032	2.01	0.848918751223
20360493	637270876	6583.0	75.1444808443	0.880260726065	WOHYVFWWTVNXTP-QPEGTHMASA-N	1.0	WQZGKKKJIJFFOK-GASJEMHNSA-N	direct	637270876	13745.0	91.2240256689	1.0	150.288961689	0.440130363032	2.01	0.848918751223
20360494	637270876	6583.0	75.1444808443	0.880260726065	WOHYVFWWTVNXTP-QPEGTHMASA-N	1.0	WQZGKKKJIJFFOK-GASJEMHNSA-N	direct	637270876	339.0	90.5867002359	1.0	150.288961689	0.440130363032	2.01	0.848918751223
20360495	637270876	6583.0	75.1444808443	0.880260726065	WOHYVFWWTVNXTP-QPEGTHMASA-N	1.0	WQZGKKKJIJFFOK-GASJEMHNSA-N	direct	637270876	3584.0	90.5867002359	1.0	150.288961689	0.440130363032	2.01	0.848918751223
20360496	637270876	6583.0	75.1444808443	0.880260726065	WOHYVFWWTVNXTP-QPEGTHMASA-N	1.0	WQZGKKKJIJFFOK-GASJEMHNSA-N	direct	637270876	6831.0	90.5867002359	1.0	150.288961689	0.440130363032	2.01	0.848918751223
20360499	637270876	6583.0	75.1444808443	0.880260726065	WOHYVFWWTVNXTP-QPEGTHMASA-N	1.0	WQZGKKKJIJFFOK-GASJEMHNSA-N	direct	637270876	15001.0	86.9746941347	1.0	150.288961689	0.440130363032	2.01	0.848918751223
20360500	637270876	6583.0	75.1444808443	0.880260726065	WOHYVFWWTVNXTP-QPEGTHMASA-N	1.0	WQZGKKKJIJFFOK-GASJEMHNSA-N	direct	637270876	4365.0	85.30980392	1.0	150.288961689	0.440130363032	2.01	0.848918751223
20360501	637270876	6583.0	75.1444808443	0.880260726065	WOHYVFWWTVNXTP-QPEGTHMASA-N	1.0	WQZGKKKJIJFFOK-GASJEMHNSA-N	direct	637270876	4037.0	83.6458915609	1.0	150.288961689	0.440130363032	2.01	0.848918751223
19547532	637266769	1622.0	81.209714836	0.81374810437	WOHYVFWWTVNXTP-QPEGTHMASA-N	1.0	WQZGKKKJIJFFOK-GASJEMHNSA-N	direct	637266769	13591.0	87.9871627753	1.0	162.419429672	0.406874052185	2.01	0.848718203008
19547533	637266769	1622.0	81.209714836	0.81374810437	WOHYVFWWTVNXTP-QPEGTHMASA-N	1.0	WQZGKKKJIJFFOK-GASJEMHNSA-N	direct	637266769	15081.0	87.9871627753	1.0	162.419429672	0.406874052185	2.01	0.848718203008
19547534	637266769	1622.0	81.209714836	0.81374810437	WOHYVFWWTVNXTP-QPEGTHMASA-N	1.0	WQZGKKKJIJFFOK-GASJEMHNSA-N	direct	637266769	339.0	82.9065783148	1.0	162.419429672	0.406874052185	2.01	0.848718203008
19547535	637266769	1622.0	81.209714836	0.81374810437	WOHYVFWWTVNXTP-QPEGTHMASA-N	1.0	WQZGKKKJIJFFOK-GASJEMHNSA-N	direct	637266769	3584.0	82.9065783148	1.0	162.419429672	0.406874052185	2.01	0.848718203008
19547536	637266769	1622.0	81.209714836	0.81374810437	WOHYVFWWTVNXTP-QPEGTHMASA-N	1.0	WQZGKKKJIJFFOK-GASJEMHNSA-N	direct	637266769	15001.0	82.9065783148	1.0	162.419429672	0.406874052185	2.01	0.848718203008
19547537	637266769	1622.0	81.209714836	0.81374810437	WOHYVFWWTVNXTP-QPEGTHMASA-N	1.0	WQZGKKKJIJFFOK-GASJEMHNSA-N	direct	637266769	10460.0	82.735182177	1.0	162.419429672	0.406874052185	2.01	0.848718203008
19547538	637266769	1622.0	81.209714836	0.81374810437	WOHYVFWWTVNXTP-QPEGTHMASA-N	1.0	WQZGKKKJIJFFOK-GASJEMHNSA-N	direct	637266769	13745.0	82.735182177	1.0	162.419429672	0.406874052185	2.01	0.848718203008
13437248	637265280	7411.0	76.6556077263	0.861137073574	WOHYVFWWTVNXTP-QPEGTHMASA-N	1.0	WQZGKKKJIJFFOK-GASJEMHNSA-N	direct	637265280	5031.0	100.013676223	1.0	153.311215453	0.430568536787	2.01	0.848482867506
13437249	637265280	7411.0	76.6556077263	0.861137073574	WOHYVFWWTVNXTP-QPEGTHMASA-N	1.0	WQZGKKKJIJFFOK-GASJEMHNSA-N	direct	637265280	339.0	97.19859629	1.0	153.311215453	0.430568536787	2.01	0.848482867506
13437250	637265280	7411.0	76.6556077263	0.861137073574	WOHYVFWWTVNXTP-QPEGTHMASA-N	1.0	WQZGKKKJIJFFOK-GASJEMHNSA-N	direct	637265280	3584.0	97.19859629	1.0	153.311215453	0.430568536787	2.01	0.848482867506
13437251	637265280	7411.0	76.6556077263	0.861137073574	WOHYVFWWTVNXTP-QPEGTHMASA-N	1.0	WQZGKKKJIJFFOK-GASJEMHNSA-N	direct	637265280	6831.0	97.19859629	1.0	153.311215453	0.430568536787	2.01	0.848482867506
13437252	637265280	7411.0	76.6556077263	0.861137073574	WOHYVFWWTVNXTP-QPEGTHMASA-N	1.0	WQZGKKKJIJFFOK-GASJEMHNSA-N	direct	637265280	4267.0	95.8632794328	1.0	153.311215453	0.430568536787	2.01	0.848482867506
13437253	637265280	7411.0	76.6556077263	0.861137073574	WOHYVFWWTVNXTP-QPEGTHMASA-N	1.0	WQZGKKKJIJFFOK-GASJEMHNSA-N	direct	637265280	1622.0	94.5816987087	1.0	153.311215453	0.430568536787	2.01	0.848482867506
13437254	637265280	7411.0	76.6556077263	0.861137073574	WOHYVFWWTVNXTP-QPEGTHMASA-N	1.0	WQZGKKKJIJFFOK-GASJEMHNSA-N	direct	637265280	1383.0	93.8996294549	1.0	153.311215453	0.430568536787	2.01	0.848482867506
13437255	637265280	7411.0	76.6556077263	0.861137073574	WOHYVFWWTVNXTP-QPEGTHMASA-N	1.0	WQZGKKKJIJFFOK-GASJEMHNSA-N	direct	637265280	4366.0	93.8996294549	1.0	153.311215453	0.430568536787	2.01	0.848482867506
13437528	637265280	396.0	76.6556077263	0.861137073574	WOHYVFWWTVNXTP-QPEGTHMASA-N	1.0	WQZGKKKJIJFFOK-VFUOTHLCSA-N	direct	637265280	5031.0	100.013676223	1.0	153.311215453	0.430568536787	2.01	0.848482867506
13437529	637265280	396.0	76.6556077263	0.861137073574	WOHYVFWWTVNXTP-QPEGTHMASA-N	1.0	WQZGKKKJIJFFOK-VFUOTHLCSA-N	direct	637265280	339.0	97.19859629	1.0	153.311215453	0.430568536787	2.01	0.848482867506
13437530	637265280	396.0	76.6556077263	0.861137073574	WOHYVFWWTVNXTP-QPEGTHMASA-N	1.0	WQZGKKKJIJFFOK-VFUOTHLCSA-N	direct	637265280	3584.0	97.19859629	1.0	153.311215453	0.430568536787	2.01	0.848482867506
13437531	637265280	396.0	76.6556077263	0.861137073574	WOHYVFWWTVNXTP-QPEGTHMASA-N	1.0	WQZGKKKJIJFFOK-VFUOTHLCSA-N	direct	637265280	6831.0	97.19859629	1.0	153.311215453	0.430568536787	2.01	0.848482867506
13437532	637265280	396.0	76.6556077263	0.861137073574	WOHYVFWWTVNXTP-QPEGTHMASA-N	1.0	WQZGKKKJIJFFOK-VFUOTHLCSA-N	direct	637265280	4267.0	95.8632794328	1.0	153.311215453	0.430568536787	2.01	0.848482867506
13437533	637265280	396.0	76.6556077263	0.861137073574	WOHYVFWWTVNXTP-QPEGTHMASA-N	1.0	WQZGKKKJIJFFOK-VFUOTHLCSA-N	direct	637265280	1622.0	94.5816987087	1.0	153.311215453	0.430568536787	2.01	0.848482867506
13437534	637265280	396.0	76.6556077263	0.861137073574	WOHYVFWWTVNXTP-QPEGTHMASA-N	1.0	WQZGKKKJIJFFOK-VFUOTHLCSA-N	direct	637265280	1383.0	93.8996294549	1.0	153.311215453	0.430568536787	2.01	0.848482867506
13437535	637265280	396.0	76.6556077263	0.861137073574	WOHYVFWWTVNXTP-QPEGTHMASA-N	1.0	WQZGKKKJIJFFOK-VFUOTHLCSA-N	direct	637265280	4366.0	93.8996294549	1.0	153.311215453	0.430568536787	2.01	0.848482867506
19547652	637266769	10861.0	81.0496351456	0.81374810437	WOHYVFWWTVNXTP-QPEGTHMASA-N	1.0	WQZGKKKJIJFFOK-GASJEMHNSA-N	direct	637266769	13591.0	87.9871627753	1.0	162.099270291	0.406874052185	2.01	0.848299647506
19547653	637266769	10861.0	81.0496351456	0.81374810437	WOHYVFWWTVNXTP-QPEGTHMASA-N	1.0	WQZGKKKJIJFFOK-GASJEMHNSA-N	direct	637266769	15081.0	87.9871627753	1.0	162.099270291	0.406874052185	2.01	0.848299647506
19547654	637266769	10861.0	81.0496351456	0.81374810437	WOHYVFWWTVNXTP-QPEGTHMASA-N	1.0	WQZGKKKJIJFFOK-GASJEMHNSA-N	direct	637266769	339.0	82.9065783148	1.0	162.099270291	0.406874052185	2.01	0.848299647506
19547655	637266769	10861.0	81.0496351456	0.81374810437	WOHYVFWWTVNXTP-QPEGTHMASA-N	1.0	WQZGKKKJIJFFOK-GASJEMHNSA-N	direct	637266769	3584.0	82.9065783148	1.0	162.099270291	0.406874052185	2.01	0.848299647506
19547656	637266769	10861.0	81.0496351456	0.81374810437	WOHYVFWWTVNXTP-QPEGTHMASA-N	1.0	WQZGKKKJIJFFOK-GASJEMHNSA-N	direct	637266769	15001.0	82.9065783148	1.0	162.099270291	0.406874052185	2.01	0.848299647506
19547657	637266769	10861.0	81.0496351456	0.81374810437	WOHYVFWWTVNXTP-QPEGTHMASA-N	1.0	WQZGKKKJIJFFOK-GASJEMHNSA-N	direct	637266769	10460.0	82.735182177	1.0	162.099270291	0.406874052185	2.01	0.848299647506
19547658	637266769	10861.0	81.0496351456	0.81374810437	WOHYVFWWTVNXTP-QPEGTHMASA-N	1.0	WQZGKKKJIJFFOK-GASJEMHNSA-N	direct	637266769	13745.0	82.735182177	1.0	162.099270291	0.406874052185	2.01	0.848299647506
19547667	637266769	11071.0	81.0496351456	0.81374810437	WOHYVFWWTVNXTP-QPEGTHMASA-N	1.0	WQZGKKKJIJFFOK-GASJEMHNSA-N	direct	637266769	13591.0	87.9871627753	1.0	162.099270291	0.406874052185	2.01	0.848299647506
19547668	637266769	11071.0	81.0496351456	0.81374810437	WOHYVFWWTVNXTP-QPEGTHMASA-N	1.0	WQZGKKKJIJFFOK-GASJEMHNSA-N	direct	637266769	15081.0	87.9871627753	1.0	162.099270291	0.406874052185	2.01	0.848299647506
19547669	637266769	11071.0	81.0496351456	0.81374810437	WOHYVFWWTVNXTP-QPEGTHMASA-N	1.0	WQZGKKKJIJFFOK-GASJEMHNSA-N	direct	637266769	339.0	82.9065783148	1.0	162.099270291	0.406874052185	2.01	0.848299647506
19547670	637266769	11071.0	81.0496351456	0.81374810437	WOHYVFWWTVNXTP-QPEGTHMASA-N	1.0	WQZGKKKJIJFFOK-GASJEMHNSA-N	direct	637266769	3584.0	82.9065783148	1.0	162.099270291	0.406874052185	2.01	0.848299647506
19547671	637266769	11071.0	81.0496351456	0.81374810437	WOHYVFWWTVNXTP-QPEGTHMASA-N	1.0	WQZGKKKJIJFFOK-GASJEMHNSA-N	direct	637266769	15001.0	82.9065783148	1.0	162.099270291	0.406874052185	2.01	0.848299647506
19547672	637266769	11071.0	81.0496351456	0.81374810437	WOHYVFWWTVNXTP-QPEGTHMASA-N	1.0	WQZGKKKJIJFFOK-GASJEMHNSA-N	direct	637266769	10460.0	82.735182177	1.0	162.099270291	0.406874052185	2.01	0.848299647506
19547673	637266769	11071.0	81.0496351456	0.81374810437	WOHYVFWWTVNXTP-QPEGTHMASA-N	1.0	WQZGKKKJIJFFOK-GASJEMHNSA-N	direct	637266769	13745.0	82.735182177	1.0	162.099270291	0.406874052185	2.01	0.848299647506
51994720	637270288	1892.0	42.3788237182	0.81374810437	WOHYVFWWTVNXTP-QPEGTHMASA-N	1.0	WQZGKKKJIJFFOK-GASJEMHNSA-N	direct	637270288	1892.0	40.440093375	2.0	80.8801867499	0.406874052185	2.01	0.847855919886
18174874	637271826	7411.0	76.3893398369	0.861137073574	WOHYVFWWTVNXTP-QPEGTHMASA-N	1.0	WQZGKKKJIJFFOK-GASJEMHNSA-N	direct	637271826	5031.0	100.903089987	1.0	152.778679674	0.430568536787	2.01	0.847745091655
18174875	637271826	7411.0	76.3893398369	0.861137073574	WOHYVFWWTVNXTP-QPEGTHMASA-N	1.0	WQZGKKKJIJFFOK-GASJEMHNSA-N	direct	637271826	13591.0	99.54668166	1.0	152.778679674	0.430568536787	2.01	0.847745091655
18174876	637271826	7411.0	76.3893398369	0.861137073574	WOHYVFWWTVNXTP-QPEGTHMASA-N	1.0	WQZGKKKJIJFFOK-GASJEMHNSA-N	direct	637271826	15081.0	99.54668166	1.0	152.778679674	0.430568536787	2.01	0.847745091655
18174877	637271826	7411.0	76.3893398369	0.861137073574	WOHYVFWWTVNXTP-QPEGTHMASA-N	1.0	WQZGKKKJIJFFOK-GASJEMHNSA-N	direct	637271826	1849.0	98.2757241304	1.0	152.778679674	0.430568536787	2.01	0.847745091655
18174878	637271826	7411.0	76.3893398369	0.861137073574	WOHYVFWWTVNXTP-QPEGTHMASA-N	1.0	WQZGKKKJIJFFOK-GASJEMHNSA-N	direct	637271826	4365.0	95.0741724254	1.0	152.778679674	0.430568536787	2.01	0.847745091655
18174879	637271826	7411.0	76.3893398369	0.861137073574	WOHYVFWWTVNXTP-QPEGTHMASA-N	1.0	WQZGKKKJIJFFOK-GASJEMHNSA-N	direct	637271826	339.0	93.1706962272	1.0	152.778679674	0.430568536787	2.01	0.847745091655
18174880	637271826	7411.0	76.3893398369	0.861137073574	WOHYVFWWTVNXTP-QPEGTHMASA-N	1.0	WQZGKKKJIJFFOK-GASJEMHNSA-N	direct	637271826	3584.0	93.1706962272	1.0	152.778679674	0.430568536787	2.01	0.847745091655
18174881	637271826	7411.0	76.3893398369	0.861137073574	WOHYVFWWTVNXTP-QPEGTHMASA-N	1.0	WQZGKKKJIJFFOK-GASJEMHNSA-N	direct	637271826	6831.0	93.1706962272	1.0	152.778679674	0.430568536787	2.01	0.847745091655
18174882	637271826	7411.0	76.3893398369	0.861137073574	WOHYVFWWTVNXTP-QPEGTHMASA-N	1.0	WQZGKKKJIJFFOK-GASJEMHNSA-N	direct	637271826	1622.0	92.4828041021	1.0	152.778679674	0.430568536787	2.01	0.847745091655
18174885	637271826	7411.0	76.3893398369	0.861137073574	WOHYVFWWTVNXTP-QPEGTHMASA-N	1.0	WQZGKKKJIJFFOK-GASJEMHNSA-N	direct	637271826	15001.0	92.1040252676	1.0	152.778679674	0.430568536787	2.01	0.847745091655
18174886	637271826	7411.0	76.3893398369	0.861137073574	WOHYVFWWTVNXTP-QPEGTHMASA-N	1.0	WQZGKKKJIJFFOK-GASJEMHNSA-N	direct	637271826	1383.0	91.2790142558	1.0	152.778679674	0.430568536787	2.01	0.847745091655
18174887	637271826	7411.0	76.3893398369	0.861137073574	WOHYVFWWTVNXTP-QPEGTHMASA-N	1.0	WQZGKKKJIJFFOK-GASJEMHNSA-N	direct	637271826	4366.0	91.2790142558	1.0	152.778679674	0.430568536787	2.01	0.847745091655
18175194	637271826	396.0	76.3893398369	0.861137073574	WOHYVFWWTVNXTP-QPEGTHMASA-N	1.0	WQZGKKKJIJFFOK-VFUOTHLCSA-N	direct	637271826	5031.0	100.903089987	1.0	152.778679674	0.430568536787	2.01	0.847745091655
18175195	637271826	396.0	76.3893398369	0.861137073574	WOHYVFWWTVNXTP-QPEGTHMASA-N	1.0	WQZGKKKJIJFFOK-VFUOTHLCSA-N	direct	637271826	13591.0	99.54668166	1.0	152.778679674	0.430568536787	2.01	0.847745091655
18175196	637271826	396.0	76.3893398369	0.861137073574	WOHYVFWWTVNXTP-QPEGTHMASA-N	1.0	WQZGKKKJIJFFOK-VFUOTHLCSA-N	direct	637271826	15081.0	99.54668166	1.0	152.778679674	0.430568536787	2.01	0.847745091655
18175197	637271826	396.0	76.3893398369	0.861137073574	WOHYVFWWTVNXTP-QPEGTHMASA-N	1.0	WQZGKKKJIJFFOK-VFUOTHLCSA-N	direct	637271826	1849.0	98.2757241304	1.0	152.778679674	0.430568536787	2.01	0.847745091655
18175198	637271826	396.0	76.3893398369	0.861137073574	WOHYVFWWTVNXTP-QPEGTHMASA-N	1.0	WQZGKKKJIJFFOK-VFUOTHLCSA-N	direct	637271826	4365.0	95.0741724254	1.0	152.778679674	0.430568536787	2.01	0.847745091655
18175199	637271826	396.0	76.3893398369	0.861137073574	WOHYVFWWTVNXTP-QPEGTHMASA-N	1.0	WQZGKKKJIJFFOK-VFUOTHLCSA-N	direct	637271826	339.0	93.1706962272	1.0	152.778679674	0.430568536787	2.01	0.847745091655
18175200	637271826	396.0	76.3893398369	0.861137073574	WOHYVFWWTVNXTP-QPEGTHMASA-N	1.0	WQZGKKKJIJFFOK-VFUOTHLCSA-N	direct	637271826	3584.0	93.1706962272	1.0	152.778679674	0.430568536787	2.01	0.847745091655
18175201	637271826	396.0	76.3893398369	0.861137073574	WOHYVFWWTVNXTP-QPEGTHMASA-N	1.0	WQZGKKKJIJFFOK-VFUOTHLCSA-N	direct	637271826	6831.0	93.1706962272	1.0	152.778679674	0.430568536787	2.01	0.847745091655
18175202	637271826	396.0	76.3893398369	0.861137073574	WOHYVFWWTVNXTP-QPEGTHMASA-N	1.0	WQZGKKKJIJFFOK-VFUOTHLCSA-N	direct	637271826	1622.0	92.4828041021	1.0	152.778679674	0.430568536787	2.01	0.847745091655
18175205	637271826	396.0	76.3893398369	0.861137073574	WOHYVFWWTVNXTP-QPEGTHMASA-N	1.0	WQZGKKKJIJFFOK-VFUOTHLCSA-N	direct	637271826	15001.0	92.1040252676	1.0	152.778679674	0.430568536787	2.01	0.847745091655
18175206	637271826	396.0	76.3893398369	0.861137073574	WOHYVFWWTVNXTP-QPEGTHMASA-N	1.0	WQZGKKKJIJFFOK-VFUOTHLCSA-N	direct	637271826	1383.0	91.2790142558	1.0	152.778679674	0.430568536787	2.01	0.847745091655
18175207	637271826	396.0	76.3893398369	0.861137073574	WOHYVFWWTVNXTP-QPEGTHMASA-N	1.0	WQZGKKKJIJFFOK-VFUOTHLCSA-N	direct	637271826	4366.0	91.2790142558	1.0	152.778679674	0.430568536787	2.01	0.847745091655
20359527	637270876	6583.0	75.1444808443	0.875357665768	WOHYVFWWTVNXTP-QPEGTHMASA-N	1.0	WQZGKKKJIJFFOK-GASJEMHNSA-N	direct	637270876	5031.0	95.0762380392	1.0	150.288961689	0.437678832884	2.01	0.847734152707
20359528	637270876	6583.0	75.1444808443	0.875357665768	WOHYVFWWTVNXTP-QPEGTHMASA-N	1.0	WQZGKKKJIJFFOK-GASJEMHNSA-N	direct	637270876	1849.0	93.9507819773	1.0	150.288961689	0.437678832884	2.01	0.847734152707
20359529	637270876	6583.0	75.1444808443	0.875357665768	WOHYVFWWTVNXTP-QPEGTHMASA-N	1.0	WQZGKKKJIJFFOK-GASJEMHNSA-N	direct	637270876	13591.0	93.2604276555	1.0	150.288961689	0.437678832884	2.01	0.847734152707
20359530	637270876	6583.0	75.1444808443	0.875357665768	WOHYVFWWTVNXTP-QPEGTHMASA-N	1.0	WQZGKKKJIJFFOK-GASJEMHNSA-N	direct	637270876	15081.0	93.2604276555	1.0	150.288961689	0.437678832884	2.01	0.847734152707
20359531	637270876	6583.0	75.1444808443	0.875357665768	WOHYVFWWTVNXTP-QPEGTHMASA-N	1.0	WQZGKKKJIJFFOK-GASJEMHNSA-N	direct	637270876	1622.0	91.251811973	1.0	150.288961689	0.437678832884	2.01	0.847734152707
20359532	637270876	6583.0	75.1444808443	0.875357665768	WOHYVFWWTVNXTP-QPEGTHMASA-N	1.0	WQZGKKKJIJFFOK-GASJEMHNSA-N	direct	637270876	10460.0	91.2240256689	1.0	150.288961689	0.437678832884	2.01	0.847734152707
20359533	637270876	6583.0	75.1444808443	0.875357665768	WOHYVFWWTVNXTP-QPEGTHMASA-N	1.0	WQZGKKKJIJFFOK-GASJEMHNSA-N	direct	637270876	13745.0	91.2240256689	1.0	150.288961689	0.437678832884	2.01	0.847734152707
20359534	637270876	6583.0	75.1444808443	0.875357665768	WOHYVFWWTVNXTP-QPEGTHMASA-N	1.0	WQZGKKKJIJFFOK-GASJEMHNSA-N	direct	637270876	339.0	90.5867002359	1.0	150.288961689	0.437678832884	2.01	0.847734152707
20359535	637270876	6583.0	75.1444808443	0.875357665768	WOHYVFWWTVNXTP-QPEGTHMASA-N	1.0	WQZGKKKJIJFFOK-GASJEMHNSA-N	direct	637270876	3584.0	90.5867002359	1.0	150.288961689	0.437678832884	2.01	0.847734152707
20359536	637270876	6583.0	75.1444808443	0.875357665768	WOHYVFWWTVNXTP-QPEGTHMASA-N	1.0	WQZGKKKJIJFFOK-GASJEMHNSA-N	direct	637270876	6831.0	90.5867002359	1.0	150.288961689	0.437678832884	2.01	0.847734152707
20359539	637270876	6583.0	75.1444808443	0.875357665768	WOHYVFWWTVNXTP-QPEGTHMASA-N	1.0	WQZGKKKJIJFFOK-GASJEMHNSA-N	direct	637270876	15001.0	86.9746941347	1.0	150.288961689	0.437678832884	2.01	0.847734152707
20359540	637270876	6583.0	75.1444808443	0.875357665768	WOHYVFWWTVNXTP-QPEGTHMASA-N	1.0	WQZGKKKJIJFFOK-GASJEMHNSA-N	direct	637270876	4365.0	85.30980392	1.0	150.288961689	0.437678832884	2.01	0.847734152707
20359541	637270876	6583.0	75.1444808443	0.875357665768	WOHYVFWWTVNXTP-QPEGTHMASA-N	1.0	WQZGKKKJIJFFOK-GASJEMHNSA-N	direct	637270876	4037.0	83.6458915609	1.0	150.288961689	0.437678832884	2.01	0.847734152707
24467653	637268311	12848.0	40.4145392705	0.81374810437	WOHYVFWWTVNXTP-QPEGTHMASA-N	1.0	WQZGKKKJIJFFOK-GASJEMHNSA-N	direct	637268311	12848.0	49.2471835688	2.0	80.829078541	0.406874052185	2.01	0.847721948046
53164675	637266580	14743.0	39.1272611725	0.848708790629	WOHYVFWWTVNXTP-QPEGTHMASA-N	1.0	WQZGKKKJIJFFOK-GASJEMHNSA-N	direct	637266580	14743.0	38.6234230429	2.0	77.2468460859	0.424354395315	2.01	0.847030185116
3552818	637271060	2754.0	77.1791420106	0.848708790629	WOHYVFWWTVNXTP-QPEGTHMASA-N	1.0	WQZGKKKJIJFFOK-SVZMEOIVSA-N	direct	637271060	599.0	102.623423043	1.0	154.358284021	0.424354395315	2.01	0.84684452623
3552819	637271060	2754.0	77.1791420106	0.848708790629	WOHYVFWWTVNXTP-QPEGTHMASA-N	1.0	WQZGKKKJIJFFOK-SVZMEOIVSA-N	direct	637271060	2138.0	102.623423043	1.0	154.358284021	0.424354395315	2.01	0.84684452623
3552878	637271060	5746.0	77.1791420106	0.848708790629	WOHYVFWWTVNXTP-QPEGTHMASA-N	1.0	WQZGKKKJIJFFOK-SVZMEOIVSA-N	direct	637271060	599.0	102.623423043	1.0	154.358284021	0.424354395315	2.01	0.84684452623
3552879	637271060	5746.0	77.1791420106	0.848708790629	WOHYVFWWTVNXTP-QPEGTHMASA-N	1.0	WQZGKKKJIJFFOK-SVZMEOIVSA-N	direct	637271060	2138.0	102.623423043	1.0	154.358284021	0.424354395315	2.01	0.84684452623
15626347	637267041	10460.0	80.3635121036	0.81374810437	WOHYVFWWTVNXTP-QPEGTHMASA-N	1.0	WQZGKKKJIJFFOK-GASJEMHNSA-N	direct	637267041	13591.0	98.8124792792	1.0	160.727024207	0.406874052185	2.01	0.846498606637
15626348	637267041	10460.0	80.3635121036	0.81374810437	WOHYVFWWTVNXTP-QPEGTHMASA-N	1.0	WQZGKKKJIJFFOK-GASJEMHNSA-N	direct	637267041	15081.0	98.8124792792	1.0	160.727024207	0.406874052185	2.01	0.846498606637
15626353	637267041	10460.0	80.3635121036	0.81374810437	WOHYVFWWTVNXTP-QPEGTHMASA-N	1.0	WQZGKKKJIJFFOK-GASJEMHNSA-N	direct	637267041	4267.0	95.9065783148	1.0	160.727024207	0.406874052185	2.01	0.846498606637
15626357	637267041	10460.0	80.3635121036	0.81374810437	WOHYVFWWTVNXTP-QPEGTHMASA-N	1.0	WQZGKKKJIJFFOK-GASJEMHNSA-N	direct	637267041	1622.0	92.9430951487	1.0	160.727024207	0.406874052185	2.01	0.846498606637
15626395	637267041	13745.0	80.3635121036	0.81374810437	WOHYVFWWTVNXTP-QPEGTHMASA-N	1.0	WQZGKKKJIJFFOK-GASJEMHNSA-N	direct	637267041	13591.0	98.8124792792	1.0	160.727024207	0.406874052185	2.01	0.846498606637
15626396	637267041	13745.0	80.3635121036	0.81374810437	WOHYVFWWTVNXTP-QPEGTHMASA-N	1.0	WQZGKKKJIJFFOK-GASJEMHNSA-N	direct	637267041	15081.0	98.8124792792	1.0	160.727024207	0.406874052185	2.01	0.846498606637
15626401	637267041	13745.0	80.3635121036	0.81374810437	WOHYVFWWTVNXTP-QPEGTHMASA-N	1.0	WQZGKKKJIJFFOK-GASJEMHNSA-N	direct	637267041	4267.0	95.9065783148	1.0	160.727024207	0.406874052185	2.01	0.846498606637
15626405	637267041	13745.0	80.3635121036	0.81374810437	WOHYVFWWTVNXTP-QPEGTHMASA-N	1.0	WQZGKKKJIJFFOK-GASJEMHNSA-N	direct	637267041	1622.0	92.9430951487	1.0	160.727024207	0.406874052185	2.01	0.846498606637
15626346	637267041	10460.0	80.3635121036	0.81374810437	WOHYVFWWTVNXTP-QPEGTHMASA-N	1.0	WQZGKKKJIJFFOK-GASJEMHNSA-N	direct	637267041	4365.0	100.432973634	1.0	160.727024207	0.406874052185	2.01	0.846498606637
15626349	637267041	10460.0	80.3635121036	0.81374810437	WOHYVFWWTVNXTP-QPEGTHMASA-N	1.0	WQZGKKKJIJFFOK-GASJEMHNSA-N	direct	637267041	5031.0	96.9625735021	1.0	160.727024207	0.406874052185	2.01	0.846498606637
15626350	637267041	10460.0	80.3635121036	0.81374810437	WOHYVFWWTVNXTP-QPEGTHMASA-N	1.0	WQZGKKKJIJFFOK-GASJEMHNSA-N	direct	637267041	339.0	96.2781893848	1.0	160.727024207	0.406874052185	2.01	0.846498606637
15626351	637267041	10460.0	80.3635121036	0.81374810437	WOHYVFWWTVNXTP-QPEGTHMASA-N	1.0	WQZGKKKJIJFFOK-GASJEMHNSA-N	direct	637267041	3584.0	96.2781893848	1.0	160.727024207	0.406874052185	2.01	0.846498606637
15626352	637267041	10460.0	80.3635121036	0.81374810437	WOHYVFWWTVNXTP-QPEGTHMASA-N	1.0	WQZGKKKJIJFFOK-GASJEMHNSA-N	direct	637267041	6831.0	96.2781893848	1.0	160.727024207	0.406874052185	2.01	0.846498606637
15626356	637267041	10460.0	80.3635121036	0.81374810437	WOHYVFWWTVNXTP-QPEGTHMASA-N	1.0	WQZGKKKJIJFFOK-GASJEMHNSA-N	direct	637267041	15001.0	95.6307841426	1.0	160.727024207	0.406874052185	2.01	0.846498606637
15626358	637267041	10460.0	80.3635121036	0.81374810437	WOHYVFWWTVNXTP-QPEGTHMASA-N	1.0	WQZGKKKJIJFFOK-GASJEMHNSA-N	direct	637267041	4005.0	91.288192771	1.0	160.727024207	0.406874052185	2.01	0.846498606637
15626359	637267041	10460.0	80.3635121036	0.81374810437	WOHYVFWWTVNXTP-QPEGTHMASA-N	1.0	WQZGKKKJIJFFOK-GASJEMHNSA-N	direct	637267041	11881.0	91.288192771	1.0	160.727024207	0.406874052185	2.01	0.846498606637
15626360	637267041	10460.0	80.3635121036	0.81374810437	WOHYVFWWTVNXTP-QPEGTHMASA-N	1.0	WQZGKKKJIJFFOK-GASJEMHNSA-N	direct	637267041	13196.0	91.288192771	1.0	160.727024207	0.406874052185	2.01	0.846498606637
15626361	637267041	10460.0	80.3635121036	0.81374810437	WOHYVFWWTVNXTP-QPEGTHMASA-N	1.0	WQZGKKKJIJFFOK-GASJEMHNSA-N	direct	637267041	1849.0	90.9244530386	1.0	160.727024207	0.406874052185	2.01	0.846498606637
15626394	637267041	13745.0	80.3635121036	0.81374810437	WOHYVFWWTVNXTP-QPEGTHMASA-N	1.0	WQZGKKKJIJFFOK-GASJEMHNSA-N	direct	637267041	4365.0	100.432973634	1.0	160.727024207	0.406874052185	2.01	0.846498606637
15626397	637267041	13745.0	80.3635121036	0.81374810437	WOHYVFWWTVNXTP-QPEGTHMASA-N	1.0	WQZGKKKJIJFFOK-GASJEMHNSA-N	direct	637267041	5031.0	96.9625735021	1.0	160.727024207	0.406874052185	2.01	0.846498606637
15626398	637267041	13745.0	80.3635121036	0.81374810437	WOHYVFWWTVNXTP-QPEGTHMASA-N	1.0	WQZGKKKJIJFFOK-GASJEMHNSA-N	direct	637267041	339.0	96.2781893848	1.0	160.727024207	0.406874052185	2.01	0.846498606637
15626399	637267041	13745.0	80.3635121036	0.81374810437	WOHYVFWWTVNXTP-QPEGTHMASA-N	1.0	WQZGKKKJIJFFOK-GASJEMHNSA-N	direct	637267041	3584.0	96.2781893848	1.0	160.727024207	0.406874052185	2.01	0.846498606637
15626400	637267041	13745.0	80.3635121036	0.81374810437	WOHYVFWWTVNXTP-QPEGTHMASA-N	1.0	WQZGKKKJIJFFOK-GASJEMHNSA-N	direct	637267041	6831.0	96.2781893848	1.0	160.727024207	0.406874052185	2.01	0.846498606637
15626404	637267041	13745.0	80.3635121036	0.81374810437	WOHYVFWWTVNXTP-QPEGTHMASA-N	1.0	WQZGKKKJIJFFOK-GASJEMHNSA-N	direct	637267041	15001.0	95.6307841426	1.0	160.727024207	0.406874052185	2.01	0.846498606637
15626406	637267041	13745.0	80.3635121036	0.81374810437	WOHYVFWWTVNXTP-QPEGTHMASA-N	1.0	WQZGKKKJIJFFOK-GASJEMHNSA-N	direct	637267041	4005.0	91.288192771	1.0	160.727024207	0.406874052185	2.01	0.846498606637
15626407	637267041	13745.0	80.3635121036	0.81374810437	WOHYVFWWTVNXTP-QPEGTHMASA-N	1.0	WQZGKKKJIJFFOK-GASJEMHNSA-N	direct	637267041	11881.0	91.288192771	1.0	160.727024207	0.406874052185	2.01	0.846498606637
15626408	637267041	13745.0	80.3635121036	0.81374810437	WOHYVFWWTVNXTP-QPEGTHMASA-N	1.0	WQZGKKKJIJFFOK-GASJEMHNSA-N	direct	637267041	13196.0	91.288192771	1.0	160.727024207	0.406874052185	2.01	0.846498606637
15626409	637267041	13745.0	80.3635121036	0.81374810437	WOHYVFWWTVNXTP-QPEGTHMASA-N	1.0	WQZGKKKJIJFFOK-GASJEMHNSA-N	direct	637267041	1849.0	90.9244530386	1.0	160.727024207	0.406874052185	2.01	0.846498606637
53018022	637271282	6123.0	75.9244530386	0.861137073574	WOHYVFWWTVNXTP-QPEGTHMASA-N	1.0	WQZGKKKJIJFFOK-GASJEMHNSA-N	direct	637271282	13330.0	83.6401645177	1.0	151.848906077	0.430568536787	2.01	0.846452345443
53018029	637271282	13330.0	75.9244530386	0.861137073574	WOHYVFWWTVNXTP-QPEGTHMASA-N	1.0	WQZGKKKJIJFFOK-GASJEMHNSA-N	direct	637271282	6123.0	83.6401645177	1.0	151.848906077	0.430568536787	2.01	0.846452345443
15630059	637267041	10107.0	74.2395775166	0.880260726065	WOHYVFWWTVNXTP-QPEGTHMASA-N	1.0	WQZGKKKJIJFFOK-GASJEMHNSA-N	direct	637267041	13591.0	98.8124792792	1.0	148.479155033	0.440130363032	2.01	0.846351420365
15630060	637267041	10107.0	74.2395775166	0.880260726065	WOHYVFWWTVNXTP-QPEGTHMASA-N	1.0	WQZGKKKJIJFFOK-GASJEMHNSA-N	direct	637267041	15081.0	98.8124792792	1.0	148.479155033	0.440130363032	2.01	0.846351420365
15630061	637267041	10107.0	74.2395775166	0.880260726065	WOHYVFWWTVNXTP-QPEGTHMASA-N	1.0	WQZGKKKJIJFFOK-GASJEMHNSA-N	direct	637267041	5031.0	96.9625735021	1.0	148.479155033	0.440130363032	2.01	0.846351420365
15630062	637267041	10107.0	74.2395775166	0.880260726065	WOHYVFWWTVNXTP-QPEGTHMASA-N	1.0	WQZGKKKJIJFFOK-GASJEMHNSA-N	direct	637267041	339.0	96.2781893848	1.0	148.479155033	0.440130363032	2.01	0.846351420365
15630063	637267041	10107.0	74.2395775166	0.880260726065	WOHYVFWWTVNXTP-QPEGTHMASA-N	1.0	WQZGKKKJIJFFOK-GASJEMHNSA-N	direct	637267041	3584.0	96.2781893848	1.0	148.479155033	0.440130363032	2.01	0.846351420365
15630064	637267041	10107.0	74.2395775166	0.880260726065	WOHYVFWWTVNXTP-QPEGTHMASA-N	1.0	WQZGKKKJIJFFOK-GASJEMHNSA-N	direct	637267041	6831.0	96.2781893848	1.0	148.479155033	0.440130363032	2.01	0.846351420365
15630065	637267041	10107.0	74.2395775166	0.880260726065	WOHYVFWWTVNXTP-QPEGTHMASA-N	1.0	WQZGKKKJIJFFOK-GASJEMHNSA-N	direct	637267041	4267.0	95.9065783148	1.0	148.479155033	0.440130363032	2.01	0.846351420365
15630068	637267041	10107.0	74.2395775166	0.880260726065	WOHYVFWWTVNXTP-QPEGTHMASA-N	1.0	WQZGKKKJIJFFOK-GASJEMHNSA-N	direct	637267041	15001.0	95.6307841426	1.0	148.479155033	0.440130363032	2.01	0.846351420365
15630069	637267041	10107.0	74.2395775166	0.880260726065	WOHYVFWWTVNXTP-QPEGTHMASA-N	1.0	WQZGKKKJIJFFOK-GASJEMHNSA-N	direct	637267041	1622.0	92.9430951487	1.0	148.479155033	0.440130363032	2.01	0.846351420365
15630070	637267041	10107.0	74.2395775166	0.880260726065	WOHYVFWWTVNXTP-QPEGTHMASA-N	1.0	WQZGKKKJIJFFOK-GASJEMHNSA-N	direct	637267041	4005.0	91.288192771	1.0	148.479155033	0.440130363032	2.01	0.846351420365
15630071	637267041	10107.0	74.2395775166	0.880260726065	WOHYVFWWTVNXTP-QPEGTHMASA-N	1.0	WQZGKKKJIJFFOK-GASJEMHNSA-N	direct	637267041	11881.0	91.288192771	1.0	148.479155033	0.440130363032	2.01	0.846351420365
15630072	637267041	10107.0	74.2395775166	0.880260726065	WOHYVFWWTVNXTP-QPEGTHMASA-N	1.0	WQZGKKKJIJFFOK-GASJEMHNSA-N	direct	637267041	13196.0	91.288192771	1.0	148.479155033	0.440130363032	2.01	0.846351420365
15630073	637267041	10107.0	74.2395775166	0.880260726065	WOHYVFWWTVNXTP-QPEGTHMASA-N	1.0	WQZGKKKJIJFFOK-GASJEMHNSA-N	direct	637267041	1849.0	90.9244530386	1.0	148.479155033	0.440130363032	2.01	0.846351420365
19548402	637266769	7411.0	74.1824346304	0.880260726065	WOHYVFWWTVNXTP-QPEGTHMASA-N	1.0	WQZGKKKJIJFFOK-GASJEMHNSA-N	direct	637266769	13591.0	87.9871627753	1.0	148.364869261	0.440130363032	2.01	0.846188512216
19548403	637266769	7411.0	74.1824346304	0.880260726065	WOHYVFWWTVNXTP-QPEGTHMASA-N	1.0	WQZGKKKJIJFFOK-GASJEMHNSA-N	direct	637266769	15081.0	87.9871627753	1.0	148.364869261	0.440130363032	2.01	0.846188512216
19548404	637266769	7411.0	74.1824346304	0.880260726065	WOHYVFWWTVNXTP-QPEGTHMASA-N	1.0	WQZGKKKJIJFFOK-GASJEMHNSA-N	direct	637266769	339.0	82.9065783148	1.0	148.364869261	0.440130363032	2.01	0.846188512216
19548405	637266769	7411.0	74.1824346304	0.880260726065	WOHYVFWWTVNXTP-QPEGTHMASA-N	1.0	WQZGKKKJIJFFOK-GASJEMHNSA-N	direct	637266769	3584.0	82.9065783148	1.0	148.364869261	0.440130363032	2.01	0.846188512216
19548406	637266769	7411.0	74.1824346304	0.880260726065	WOHYVFWWTVNXTP-QPEGTHMASA-N	1.0	WQZGKKKJIJFFOK-GASJEMHNSA-N	direct	637266769	15001.0	82.9065783148	1.0	148.364869261	0.440130363032	2.01	0.846188512216
19548407	637266769	7411.0	74.1824346304	0.880260726065	WOHYVFWWTVNXTP-QPEGTHMASA-N	1.0	WQZGKKKJIJFFOK-GASJEMHNSA-N	direct	637266769	10460.0	82.735182177	1.0	148.364869261	0.440130363032	2.01	0.846188512216
19548408	637266769	7411.0	74.1824346304	0.880260726065	WOHYVFWWTVNXTP-QPEGTHMASA-N	1.0	WQZGKKKJIJFFOK-GASJEMHNSA-N	direct	637266769	13745.0	82.735182177	1.0	148.364869261	0.440130363032	2.01	0.846188512216
19548409	637266769	7411.0	74.1824346304	0.880260726065	WOHYVFWWTVNXTP-QPEGTHMASA-N	1.0	WQZGKKKJIJFFOK-GASJEMHNSA-N	direct	637266769	1622.0	79.9913998282	1.0	148.364869261	0.440130363032	2.01	0.846188512216
19548410	637266769	7411.0	74.1824346304	0.880260726065	WOHYVFWWTVNXTP-QPEGTHMASA-N	1.0	WQZGKKKJIJFFOK-GASJEMHNSA-N	direct	637266769	10861.0	79.8696662315	1.0	148.364869261	0.440130363032	2.01	0.846188512216
19548411	637266769	7411.0	74.1824346304	0.880260726065	WOHYVFWWTVNXTP-QPEGTHMASA-N	1.0	WQZGKKKJIJFFOK-GASJEMHNSA-N	direct	637266769	11071.0	79.8696662315	1.0	148.364869261	0.440130363032	2.01	0.846188512216
19548412	637266769	7411.0	74.1824346304	0.880260726065	WOHYVFWWTVNXTP-QPEGTHMASA-N	1.0	WQZGKKKJIJFFOK-GASJEMHNSA-N	direct	637266769	4005.0	79.5142785735	1.0	148.364869261	0.440130363032	2.01	0.846188512216
19548413	637266769	7411.0	74.1824346304	0.880260726065	WOHYVFWWTVNXTP-QPEGTHMASA-N	1.0	WQZGKKKJIJFFOK-GASJEMHNSA-N	direct	637266769	11881.0	79.5142785735	1.0	148.364869261	0.440130363032	2.01	0.846188512216
19548414	637266769	7411.0	74.1824346304	0.880260726065	WOHYVFWWTVNXTP-QPEGTHMASA-N	1.0	WQZGKKKJIJFFOK-GASJEMHNSA-N	direct	637266769	13196.0	79.5142785735	1.0	148.364869261	0.440130363032	2.01	0.846188512216
19548415	637266769	7411.0	74.1824346304	0.880260726065	WOHYVFWWTVNXTP-QPEGTHMASA-N	1.0	WQZGKKKJIJFFOK-GASJEMHNSA-N	direct	637266769	4267.0	78.6925039621	1.0	148.364869261	0.440130363032	2.01	0.846188512216
19548416	637266769	7411.0	74.1824346304	0.880260726065	WOHYVFWWTVNXTP-QPEGTHMASA-N	1.0	WQZGKKKJIJFFOK-GASJEMHNSA-N	direct	637266769	1849.0	78.2118316289	1.0	148.364869261	0.440130363032	2.01	0.846188512216
19548597	637266769	396.0	74.1824346304	0.880260726065	WOHYVFWWTVNXTP-QPEGTHMASA-N	1.0	WQZGKKKJIJFFOK-VFUOTHLCSA-N	direct	637266769	13591.0	87.9871627753	1.0	148.364869261	0.440130363032	2.01	0.846188512216
19548598	637266769	396.0	74.1824346304	0.880260726065	WOHYVFWWTVNXTP-QPEGTHMASA-N	1.0	WQZGKKKJIJFFOK-VFUOTHLCSA-N	direct	637266769	15081.0	87.9871627753	1.0	148.364869261	0.440130363032	2.01	0.846188512216
19548599	637266769	396.0	74.1824346304	0.880260726065	WOHYVFWWTVNXTP-QPEGTHMASA-N	1.0	WQZGKKKJIJFFOK-VFUOTHLCSA-N	direct	637266769	339.0	82.9065783148	1.0	148.364869261	0.440130363032	2.01	0.846188512216
19548600	637266769	396.0	74.1824346304	0.880260726065	WOHYVFWWTVNXTP-QPEGTHMASA-N	1.0	WQZGKKKJIJFFOK-VFUOTHLCSA-N	direct	637266769	3584.0	82.9065783148	1.0	148.364869261	0.440130363032	2.01	0.846188512216
19548601	637266769	396.0	74.1824346304	0.880260726065	WOHYVFWWTVNXTP-QPEGTHMASA-N	1.0	WQZGKKKJIJFFOK-VFUOTHLCSA-N	direct	637266769	15001.0	82.9065783148	1.0	148.364869261	0.440130363032	2.01	0.846188512216
19548602	637266769	396.0	74.1824346304	0.880260726065	WOHYVFWWTVNXTP-QPEGTHMASA-N	1.0	WQZGKKKJIJFFOK-VFUOTHLCSA-N	direct	637266769	10460.0	82.735182177	1.0	148.364869261	0.440130363032	2.01	0.846188512216
19548603	637266769	396.0	74.1824346304	0.880260726065	WOHYVFWWTVNXTP-QPEGTHMASA-N	1.0	WQZGKKKJIJFFOK-VFUOTHLCSA-N	direct	637266769	13745.0	82.735182177	1.0	148.364869261	0.440130363032	2.01	0.846188512216
19548604	637266769	396.0	74.1824346304	0.880260726065	WOHYVFWWTVNXTP-QPEGTHMASA-N	1.0	WQZGKKKJIJFFOK-VFUOTHLCSA-N	direct	637266769	1622.0	79.9913998282	1.0	148.364869261	0.440130363032	2.01	0.846188512216
19548605	637266769	396.0	74.1824346304	0.880260726065	WOHYVFWWTVNXTP-QPEGTHMASA-N	1.0	WQZGKKKJIJFFOK-VFUOTHLCSA-N	direct	637266769	10861.0	79.8696662315	1.0	148.364869261	0.440130363032	2.01	0.846188512216
19548606	637266769	396.0	74.1824346304	0.880260726065	WOHYVFWWTVNXTP-QPEGTHMASA-N	1.0	WQZGKKKJIJFFOK-VFUOTHLCSA-N	direct	637266769	11071.0	79.8696662315	1.0	148.364869261	0.440130363032	2.01	0.846188512216
19548607	637266769	396.0	74.1824346304	0.880260726065	WOHYVFWWTVNXTP-QPEGTHMASA-N	1.0	WQZGKKKJIJFFOK-VFUOTHLCSA-N	direct	637266769	4005.0	79.5142785735	1.0	148.364869261	0.440130363032	2.01	0.846188512216
19548608	637266769	396.0	74.1824346304	0.880260726065	WOHYVFWWTVNXTP-QPEGTHMASA-N	1.0	WQZGKKKJIJFFOK-VFUOTHLCSA-N	direct	637266769	11881.0	79.5142785735	1.0	148.364869261	0.440130363032	2.01	0.846188512216
19548609	637266769	396.0	74.1824346304	0.880260726065	WOHYVFWWTVNXTP-QPEGTHMASA-N	1.0	WQZGKKKJIJFFOK-VFUOTHLCSA-N	direct	637266769	13196.0	79.5142785735	1.0	148.364869261	0.440130363032	2.01	0.846188512216
19548610	637266769	396.0	74.1824346304	0.880260726065	WOHYVFWWTVNXTP-QPEGTHMASA-N	1.0	WQZGKKKJIJFFOK-VFUOTHLCSA-N	direct	637266769	4267.0	78.6925039621	1.0	148.364869261	0.440130363032	2.01	0.846188512216
19548611	637266769	396.0	74.1824346304	0.880260726065	WOHYVFWWTVNXTP-QPEGTHMASA-N	1.0	WQZGKKKJIJFFOK-VFUOTHLCSA-N	direct	637266769	1849.0	78.2118316289	1.0	148.364869261	0.440130363032	2.01	0.846188512216
15628826	637267041	10163.0	75.8210230527	0.861137073574	WOHYVFWWTVNXTP-QPEGTHMASA-N	1.0	WQZGKKKJIJFFOK-GASJEMHNSA-N	direct	637267041	4365.0	100.432973634	1.0	151.642046105	0.430568536787	2.01	0.846163922838
15628827	637267041	10163.0	75.8210230527	0.861137073574	WOHYVFWWTVNXTP-QPEGTHMASA-N	1.0	WQZGKKKJIJFFOK-GASJEMHNSA-N	direct	637267041	13591.0	98.8124792792	1.0	151.642046105	0.430568536787	2.01	0.846163922838
15628828	637267041	10163.0	75.8210230527	0.861137073574	WOHYVFWWTVNXTP-QPEGTHMASA-N	1.0	WQZGKKKJIJFFOK-GASJEMHNSA-N	direct	637267041	15081.0	98.8124792792	1.0	151.642046105	0.430568536787	2.01	0.846163922838
15628829	637267041	10163.0	75.8210230527	0.861137073574	WOHYVFWWTVNXTP-QPEGTHMASA-N	1.0	WQZGKKKJIJFFOK-GASJEMHNSA-N	direct	637267041	5031.0	96.9625735021	1.0	151.642046105	0.430568536787	2.01	0.846163922838
15628830	637267041	10163.0	75.8210230527	0.861137073574	WOHYVFWWTVNXTP-QPEGTHMASA-N	1.0	WQZGKKKJIJFFOK-GASJEMHNSA-N	direct	637267041	339.0	96.2781893848	1.0	151.642046105	0.430568536787	2.01	0.846163922838
15628831	637267041	10163.0	75.8210230527	0.861137073574	WOHYVFWWTVNXTP-QPEGTHMASA-N	1.0	WQZGKKKJIJFFOK-GASJEMHNSA-N	direct	637267041	3584.0	96.2781893848	1.0	151.642046105	0.430568536787	2.01	0.846163922838
15628832	637267041	10163.0	75.8210230527	0.861137073574	WOHYVFWWTVNXTP-QPEGTHMASA-N	1.0	WQZGKKKJIJFFOK-GASJEMHNSA-N	direct	637267041	6831.0	96.2781893848	1.0	151.642046105	0.430568536787	2.01	0.846163922838
15628833	637267041	10163.0	75.8210230527	0.861137073574	WOHYVFWWTVNXTP-QPEGTHMASA-N	1.0	WQZGKKKJIJFFOK-GASJEMHNSA-N	direct	637267041	4267.0	95.9065783148	1.0	151.642046105	0.430568536787	2.01	0.846163922838
15628836	637267041	10163.0	75.8210230527	0.861137073574	WOHYVFWWTVNXTP-QPEGTHMASA-N	1.0	WQZGKKKJIJFFOK-GASJEMHNSA-N	direct	637267041	15001.0	95.6307841426	1.0	151.642046105	0.430568536787	2.01	0.846163922838
15628837	637267041	10163.0	75.8210230527	0.861137073574	WOHYVFWWTVNXTP-QPEGTHMASA-N	1.0	WQZGKKKJIJFFOK-GASJEMHNSA-N	direct	637267041	1622.0	92.9430951487	1.0	151.642046105	0.430568536787	2.01	0.846163922838
15628838	637267041	10163.0	75.8210230527	0.861137073574	WOHYVFWWTVNXTP-QPEGTHMASA-N	1.0	WQZGKKKJIJFFOK-GASJEMHNSA-N	direct	637267041	4005.0	91.288192771	1.0	151.642046105	0.430568536787	2.01	0.846163922838
15628839	637267041	10163.0	75.8210230527	0.861137073574	WOHYVFWWTVNXTP-QPEGTHMASA-N	1.0	WQZGKKKJIJFFOK-GASJEMHNSA-N	direct	637267041	11881.0	91.288192771	1.0	151.642046105	0.430568536787	2.01	0.846163922838
15628840	637267041	10163.0	75.8210230527	0.861137073574	WOHYVFWWTVNXTP-QPEGTHMASA-N	1.0	WQZGKKKJIJFFOK-GASJEMHNSA-N	direct	637267041	13196.0	91.288192771	1.0	151.642046105	0.430568536787	2.01	0.846163922838
15628841	637267041	10163.0	75.8210230527	0.861137073574	WOHYVFWWTVNXTP-QPEGTHMASA-N	1.0	WQZGKKKJIJFFOK-GASJEMHNSA-N	direct	637267041	1849.0	90.9244530386	1.0	151.642046105	0.430568536787	2.01	0.846163922838
2616719	637264959	1157.0	41.3448615652	0.81374810437	WOHYVFWWTVNXTP-QPEGTHMASA-N	1.0	WQZGKKKJIJFFOK-GASJEMHNSA-N	direct	637264959	1157.0	40.0560111249	2.0	80.1120222499	0.406874052185	2.01	0.845835569118
2616810	637264959	2964.0	41.3448615652	0.81374810437	WOHYVFWWTVNXTP-QPEGTHMASA-N	1.0	WQZGKKKJIJFFOK-GASJEMHNSA-N	direct	637264959	2964.0	40.0560111249	2.0	80.1120222499	0.406874052185	2.01	0.845835569118
19547644	637266769	10460.0	83.9956786262	0.81374810437	WOHYVFWWTVNXTP-QPEGTHMASA-N	1.0	WQZGKKKJIJFFOK-GASJEMHNSA-N	direct	637266769	1622.0	79.9913998282	1.0	159.982799656	0.406874052185	2.01	0.845517001475
19547659	637266769	10861.0	81.0496351456	0.81374810437	WOHYVFWWTVNXTP-QPEGTHMASA-N	1.0	WQZGKKKJIJFFOK-GASJEMHNSA-N	direct	637266769	1622.0	79.9913998282	1.0	159.982799656	0.406874052185	2.01	0.845517001475
19547674	637266769	11071.0	81.0496351456	0.81374810437	WOHYVFWWTVNXTP-QPEGTHMASA-N	1.0	WQZGKKKJIJFFOK-GASJEMHNSA-N	direct	637266769	1622.0	79.9913998282	1.0	159.982799656	0.406874052185	2.01	0.845517001475
19547689	637266769	13745.0	83.9956786262	0.81374810437	WOHYVFWWTVNXTP-QPEGTHMASA-N	1.0	WQZGKKKJIJFFOK-GASJEMHNSA-N	direct	637266769	1622.0	79.9913998282	1.0	159.982799656	0.406874052185	2.01	0.845517001475
13439712	637265280	7411.0	76.6556077263	0.848708790629	WOHYVFWWTVNXTP-QPEGTHMASA-N	1.0	WQZGKKKJIJFFOK-GASJEMHNSA-N	direct	637265280	5031.0	100.013676223	1.0	153.311215453	0.424354395315	2.01	0.845404744713
13439713	637265280	7411.0	76.6556077263	0.848708790629	WOHYVFWWTVNXTP-QPEGTHMASA-N	1.0	WQZGKKKJIJFFOK-GASJEMHNSA-N	direct	637265280	339.0	97.19859629	1.0	153.311215453	0.424354395315	2.01	0.845404744713
13439714	637265280	7411.0	76.6556077263	0.848708790629	WOHYVFWWTVNXTP-QPEGTHMASA-N	1.0	WQZGKKKJIJFFOK-GASJEMHNSA-N	direct	637265280	3584.0	97.19859629	1.0	153.311215453	0.424354395315	2.01	0.845404744713
13439715	637265280	7411.0	76.6556077263	0.848708790629	WOHYVFWWTVNXTP-QPEGTHMASA-N	1.0	WQZGKKKJIJFFOK-GASJEMHNSA-N	direct	637265280	6831.0	97.19859629	1.0	153.311215453	0.424354395315	2.01	0.845404744713
13439716	637265280	7411.0	76.6556077263	0.848708790629	WOHYVFWWTVNXTP-QPEGTHMASA-N	1.0	WQZGKKKJIJFFOK-GASJEMHNSA-N	direct	637265280	4267.0	95.8632794328	1.0	153.311215453	0.424354395315	2.01	0.845404744713
13439717	637265280	7411.0	76.6556077263	0.848708790629	WOHYVFWWTVNXTP-QPEGTHMASA-N	1.0	WQZGKKKJIJFFOK-GASJEMHNSA-N	direct	637265280	1622.0	94.5816987087	1.0	153.311215453	0.424354395315	2.01	0.845404744713
13439718	637265280	7411.0	76.6556077263	0.848708790629	WOHYVFWWTVNXTP-QPEGTHMASA-N	1.0	WQZGKKKJIJFFOK-GASJEMHNSA-N	direct	637265280	1383.0	93.8996294549	1.0	153.311215453	0.424354395315	2.01	0.845404744713
13439719	637265280	7411.0	76.6556077263	0.848708790629	WOHYVFWWTVNXTP-QPEGTHMASA-N	1.0	WQZGKKKJIJFFOK-GASJEMHNSA-N	direct	637265280	4366.0	93.8996294549	1.0	153.311215453	0.424354395315	2.01	0.845404744713
13439992	637265280	396.0	76.6556077263	0.848708790629	WOHYVFWWTVNXTP-QPEGTHMASA-N	1.0	WQZGKKKJIJFFOK-VFUOTHLCSA-N	direct	637265280	5031.0	100.013676223	1.0	153.311215453	0.424354395315	2.01	0.845404744713
13439993	637265280	396.0	76.6556077263	0.848708790629	WOHYVFWWTVNXTP-QPEGTHMASA-N	1.0	WQZGKKKJIJFFOK-VFUOTHLCSA-N	direct	637265280	339.0	97.19859629	1.0	153.311215453	0.424354395315	2.01	0.845404744713
13439994	637265280	396.0	76.6556077263	0.848708790629	WOHYVFWWTVNXTP-QPEGTHMASA-N	1.0	WQZGKKKJIJFFOK-VFUOTHLCSA-N	direct	637265280	3584.0	97.19859629	1.0	153.311215453	0.424354395315	2.01	0.845404744713
13439995	637265280	396.0	76.6556077263	0.848708790629	WOHYVFWWTVNXTP-QPEGTHMASA-N	1.0	WQZGKKKJIJFFOK-VFUOTHLCSA-N	direct	637265280	6831.0	97.19859629	1.0	153.311215453	0.424354395315	2.01	0.845404744713
13439996	637265280	396.0	76.6556077263	0.848708790629	WOHYVFWWTVNXTP-QPEGTHMASA-N	1.0	WQZGKKKJIJFFOK-VFUOTHLCSA-N	direct	637265280	4267.0	95.8632794328	1.0	153.311215453	0.424354395315	2.01	0.845404744713
13439997	637265280	396.0	76.6556077263	0.848708790629	WOHYVFWWTVNXTP-QPEGTHMASA-N	1.0	WQZGKKKJIJFFOK-VFUOTHLCSA-N	direct	637265280	1622.0	94.5816987087	1.0	153.311215453	0.424354395315	2.01	0.845404744713
13439998	637265280	396.0	76.6556077263	0.848708790629	WOHYVFWWTVNXTP-QPEGTHMASA-N	1.0	WQZGKKKJIJFFOK-VFUOTHLCSA-N	direct	637265280	1383.0	93.8996294549	1.0	153.311215453	0.424354395315	2.01	0.845404744713
13439999	637265280	396.0	76.6556077263	0.848708790629	WOHYVFWWTVNXTP-QPEGTHMASA-N	1.0	WQZGKKKJIJFFOK-VFUOTHLCSA-N	direct	637265280	4366.0	93.8996294549	1.0	153.311215453	0.424354395315	2.01	0.845404744713
19547540	637266769	1622.0	81.209714836	0.81374810437	WOHYVFWWTVNXTP-QPEGTHMASA-N	1.0	WQZGKKKJIJFFOK-GASJEMHNSA-N	direct	637266769	10861.0	79.8696662315	1.0	159.739332463	0.406874052185	2.01	0.845195133694
19547541	637266769	1622.0	81.209714836	0.81374810437	WOHYVFWWTVNXTP-QPEGTHMASA-N	1.0	WQZGKKKJIJFFOK-GASJEMHNSA-N	direct	637266769	11071.0	79.8696662315	1.0	159.739332463	0.406874052185	2.01	0.845195133694
19547645	637266769	10460.0	83.9956786262	0.81374810437	WOHYVFWWTVNXTP-QPEGTHMASA-N	1.0	WQZGKKKJIJFFOK-GASJEMHNSA-N	direct	637266769	10861.0	79.8696662315	1.0	159.739332463	0.406874052185	2.01	0.845195133694
19547646	637266769	10460.0	83.9956786262	0.81374810437	WOHYVFWWTVNXTP-QPEGTHMASA-N	1.0	WQZGKKKJIJFFOK-GASJEMHNSA-N	direct	637266769	11071.0	79.8696662315	1.0	159.739332463	0.406874052185	2.01	0.845195133694
19547661	637266769	10861.0	81.0496351456	0.81374810437	WOHYVFWWTVNXTP-QPEGTHMASA-N	1.0	WQZGKKKJIJFFOK-GASJEMHNSA-N	direct	637266769	11071.0	79.8696662315	1.0	159.739332463	0.406874052185	2.01	0.845195133694
19547675	637266769	11071.0	81.0496351456	0.81374810437	WOHYVFWWTVNXTP-QPEGTHMASA-N	1.0	WQZGKKKJIJFFOK-GASJEMHNSA-N	direct	637266769	10861.0	79.8696662315	1.0	159.739332463	0.406874052185	2.01	0.845195133694
19547690	637266769	13745.0	83.9956786262	0.81374810437	WOHYVFWWTVNXTP-QPEGTHMASA-N	1.0	WQZGKKKJIJFFOK-GASJEMHNSA-N	direct	637266769	10861.0	79.8696662315	1.0	159.739332463	0.406874052185	2.01	0.845195133694
19547691	637266769	13745.0	83.9956786262	0.81374810437	WOHYVFWWTVNXTP-QPEGTHMASA-N	1.0	WQZGKKKJIJFFOK-GASJEMHNSA-N	direct	637266769	11071.0	79.8696662315	1.0	159.739332463	0.406874052185	2.01	0.845195133694
15627563	637267041	10107.0	74.2395775166	0.875357665768	WOHYVFWWTVNXTP-QPEGTHMASA-N	1.0	WQZGKKKJIJFFOK-GASJEMHNSA-N	direct	637267041	13591.0	98.8124792792	1.0	148.479155033	0.437678832884	2.01	0.845170404354
15627564	637267041	10107.0	74.2395775166	0.875357665768	WOHYVFWWTVNXTP-QPEGTHMASA-N	1.0	WQZGKKKJIJFFOK-GASJEMHNSA-N	direct	637267041	15081.0	98.8124792792	1.0	148.479155033	0.437678832884	2.01	0.845170404354
15627565	637267041	10107.0	74.2395775166	0.875357665768	WOHYVFWWTVNXTP-QPEGTHMASA-N	1.0	WQZGKKKJIJFFOK-GASJEMHNSA-N	direct	637267041	5031.0	96.9625735021	1.0	148.479155033	0.437678832884	2.01	0.845170404354
15627566	637267041	10107.0	74.2395775166	0.875357665768	WOHYVFWWTVNXTP-QPEGTHMASA-N	1.0	WQZGKKKJIJFFOK-GASJEMHNSA-N	direct	637267041	339.0	96.2781893848	1.0	148.479155033	0.437678832884	2.01	0.845170404354
15627567	637267041	10107.0	74.2395775166	0.875357665768	WOHYVFWWTVNXTP-QPEGTHMASA-N	1.0	WQZGKKKJIJFFOK-GASJEMHNSA-N	direct	637267041	3584.0	96.2781893848	1.0	148.479155033	0.437678832884	2.01	0.845170404354
15627568	637267041	10107.0	74.2395775166	0.875357665768	WOHYVFWWTVNXTP-QPEGTHMASA-N	1.0	WQZGKKKJIJFFOK-GASJEMHNSA-N	direct	637267041	6831.0	96.2781893848	1.0	148.479155033	0.437678832884	2.01	0.845170404354
15627569	637267041	10107.0	74.2395775166	0.875357665768	WOHYVFWWTVNXTP-QPEGTHMASA-N	1.0	WQZGKKKJIJFFOK-GASJEMHNSA-N	direct	637267041	4267.0	95.9065783148	1.0	148.479155033	0.437678832884	2.01	0.845170404354
15627572	637267041	10107.0	74.2395775166	0.875357665768	WOHYVFWWTVNXTP-QPEGTHMASA-N	1.0	WQZGKKKJIJFFOK-GASJEMHNSA-N	direct	637267041	15001.0	95.6307841426	1.0	148.479155033	0.437678832884	2.01	0.845170404354
15627573	637267041	10107.0	74.2395775166	0.875357665768	WOHYVFWWTVNXTP-QPEGTHMASA-N	1.0	WQZGKKKJIJFFOK-GASJEMHNSA-N	direct	637267041	1622.0	92.9430951487	1.0	148.479155033	0.437678832884	2.01	0.845170404354
15627574	637267041	10107.0	74.2395775166	0.875357665768	WOHYVFWWTVNXTP-QPEGTHMASA-N	1.0	WQZGKKKJIJFFOK-GASJEMHNSA-N	direct	637267041	4005.0	91.288192771	1.0	148.479155033	0.437678832884	2.01	0.845170404354
15627575	637267041	10107.0	74.2395775166	0.875357665768	WOHYVFWWTVNXTP-QPEGTHMASA-N	1.0	WQZGKKKJIJFFOK-GASJEMHNSA-N	direct	637267041	11881.0	91.288192771	1.0	148.479155033	0.437678832884	2.01	0.845170404354
15627576	637267041	10107.0	74.2395775166	0.875357665768	WOHYVFWWTVNXTP-QPEGTHMASA-N	1.0	WQZGKKKJIJFFOK-GASJEMHNSA-N	direct	637267041	13196.0	91.288192771	1.0	148.479155033	0.437678832884	2.01	0.845170404354
15627577	637267041	10107.0	74.2395775166	0.875357665768	WOHYVFWWTVNXTP-QPEGTHMASA-N	1.0	WQZGKKKJIJFFOK-GASJEMHNSA-N	direct	637267041	1849.0	90.9244530386	1.0	148.479155033	0.437678832884	2.01	0.845170404354
19547862	637266769	7411.0	74.1824346304	0.875357665768	WOHYVFWWTVNXTP-QPEGTHMASA-N	1.0	WQZGKKKJIJFFOK-GASJEMHNSA-N	direct	637266769	13591.0	87.9871627753	1.0	148.364869261	0.437678832884	2.01	0.845007723531
19547863	637266769	7411.0	74.1824346304	0.875357665768	WOHYVFWWTVNXTP-QPEGTHMASA-N	1.0	WQZGKKKJIJFFOK-GASJEMHNSA-N	direct	637266769	15081.0	87.9871627753	1.0	148.364869261	0.437678832884	2.01	0.845007723531
19547864	637266769	7411.0	74.1824346304	0.875357665768	WOHYVFWWTVNXTP-QPEGTHMASA-N	1.0	WQZGKKKJIJFFOK-GASJEMHNSA-N	direct	637266769	339.0	82.9065783148	1.0	148.364869261	0.437678832884	2.01	0.845007723531
19547865	637266769	7411.0	74.1824346304	0.875357665768	WOHYVFWWTVNXTP-QPEGTHMASA-N	1.0	WQZGKKKJIJFFOK-GASJEMHNSA-N	direct	637266769	3584.0	82.9065783148	1.0	148.364869261	0.437678832884	2.01	0.845007723531
19547866	637266769	7411.0	74.1824346304	0.875357665768	WOHYVFWWTVNXTP-QPEGTHMASA-N	1.0	WQZGKKKJIJFFOK-GASJEMHNSA-N	direct	637266769	15001.0	82.9065783148	1.0	148.364869261	0.437678832884	2.01	0.845007723531
19547867	637266769	7411.0	74.1824346304	0.875357665768	WOHYVFWWTVNXTP-QPEGTHMASA-N	1.0	WQZGKKKJIJFFOK-GASJEMHNSA-N	direct	637266769	10460.0	82.735182177	1.0	148.364869261	0.437678832884	2.01	0.845007723531
19547868	637266769	7411.0	74.1824346304	0.875357665768	WOHYVFWWTVNXTP-QPEGTHMASA-N	1.0	WQZGKKKJIJFFOK-GASJEMHNSA-N	direct	637266769	13745.0	82.735182177	1.0	148.364869261	0.437678832884	2.01	0.845007723531
19547869	637266769	7411.0	74.1824346304	0.875357665768	WOHYVFWWTVNXTP-QPEGTHMASA-N	1.0	WQZGKKKJIJFFOK-GASJEMHNSA-N	direct	637266769	1622.0	79.9913998282	1.0	148.364869261	0.437678832884	2.01	0.845007723531
19547870	637266769	7411.0	74.1824346304	0.875357665768	WOHYVFWWTVNXTP-QPEGTHMASA-N	1.0	WQZGKKKJIJFFOK-GASJEMHNSA-N	direct	637266769	10861.0	79.8696662315	1.0	148.364869261	0.437678832884	2.01	0.845007723531
19547871	637266769	7411.0	74.1824346304	0.875357665768	WOHYVFWWTVNXTP-QPEGTHMASA-N	1.0	WQZGKKKJIJFFOK-GASJEMHNSA-N	direct	637266769	11071.0	79.8696662315	1.0	148.364869261	0.437678832884	2.01	0.845007723531
19547872	637266769	7411.0	74.1824346304	0.875357665768	WOHYVFWWTVNXTP-QPEGTHMASA-N	1.0	WQZGKKKJIJFFOK-GASJEMHNSA-N	direct	637266769	4005.0	79.5142785735	1.0	148.364869261	0.437678832884	2.01	0.845007723531
19547873	637266769	7411.0	74.1824346304	0.875357665768	WOHYVFWWTVNXTP-QPEGTHMASA-N	1.0	WQZGKKKJIJFFOK-GASJEMHNSA-N	direct	637266769	11881.0	79.5142785735	1.0	148.364869261	0.437678832884	2.01	0.845007723531
19547874	637266769	7411.0	74.1824346304	0.875357665768	WOHYVFWWTVNXTP-QPEGTHMASA-N	1.0	WQZGKKKJIJFFOK-GASJEMHNSA-N	direct	637266769	13196.0	79.5142785735	1.0	148.364869261	0.437678832884	2.01	0.845007723531
19547875	637266769	7411.0	74.1824346304	0.875357665768	WOHYVFWWTVNXTP-QPEGTHMASA-N	1.0	WQZGKKKJIJFFOK-GASJEMHNSA-N	direct	637266769	4267.0	78.6925039621	1.0	148.364869261	0.437678832884	2.01	0.845007723531
19547876	637266769	7411.0	74.1824346304	0.875357665768	WOHYVFWWTVNXTP-QPEGTHMASA-N	1.0	WQZGKKKJIJFFOK-GASJEMHNSA-N	direct	637266769	1849.0	78.2118316289	1.0	148.364869261	0.437678832884	2.01	0.845007723531
19548057	637266769	396.0	74.1824346304	0.875357665768	WOHYVFWWTVNXTP-QPEGTHMASA-N	1.0	WQZGKKKJIJFFOK-VFUOTHLCSA-N	direct	637266769	13591.0	87.9871627753	1.0	148.364869261	0.437678832884	2.01	0.845007723531
19548058	637266769	396.0	74.1824346304	0.875357665768	WOHYVFWWTVNXTP-QPEGTHMASA-N	1.0	WQZGKKKJIJFFOK-VFUOTHLCSA-N	direct	637266769	15081.0	87.9871627753	1.0	148.364869261	0.437678832884	2.01	0.845007723531
19548059	637266769	396.0	74.1824346304	0.875357665768	WOHYVFWWTVNXTP-QPEGTHMASA-N	1.0	WQZGKKKJIJFFOK-VFUOTHLCSA-N	direct	637266769	339.0	82.9065783148	1.0	148.364869261	0.437678832884	2.01	0.845007723531
19548060	637266769	396.0	74.1824346304	0.875357665768	WOHYVFWWTVNXTP-QPEGTHMASA-N	1.0	WQZGKKKJIJFFOK-VFUOTHLCSA-N	direct	637266769	3584.0	82.9065783148	1.0	148.364869261	0.437678832884	2.01	0.845007723531
19548061	637266769	396.0	74.1824346304	0.875357665768	WOHYVFWWTVNXTP-QPEGTHMASA-N	1.0	WQZGKKKJIJFFOK-VFUOTHLCSA-N	direct	637266769	15001.0	82.9065783148	1.0	148.364869261	0.437678832884	2.01	0.845007723531
19548062	637266769	396.0	74.1824346304	0.875357665768	WOHYVFWWTVNXTP-QPEGTHMASA-N	1.0	WQZGKKKJIJFFOK-VFUOTHLCSA-N	direct	637266769	10460.0	82.735182177	1.0	148.364869261	0.437678832884	2.01	0.845007723531
19548063	637266769	396.0	74.1824346304	0.875357665768	WOHYVFWWTVNXTP-QPEGTHMASA-N	1.0	WQZGKKKJIJFFOK-VFUOTHLCSA-N	direct	637266769	13745.0	82.735182177	1.0	148.364869261	0.437678832884	2.01	0.845007723531
19548064	637266769	396.0	74.1824346304	0.875357665768	WOHYVFWWTVNXTP-QPEGTHMASA-N	1.0	WQZGKKKJIJFFOK-VFUOTHLCSA-N	direct	637266769	1622.0	79.9913998282	1.0	148.364869261	0.437678832884	2.01	0.845007723531
19548065	637266769	396.0	74.1824346304	0.875357665768	WOHYVFWWTVNXTP-QPEGTHMASA-N	1.0	WQZGKKKJIJFFOK-VFUOTHLCSA-N	direct	637266769	10861.0	79.8696662315	1.0	148.364869261	0.437678832884	2.01	0.845007723531
19548066	637266769	396.0	74.1824346304	0.875357665768	WOHYVFWWTVNXTP-QPEGTHMASA-N	1.0	WQZGKKKJIJFFOK-VFUOTHLCSA-N	direct	637266769	11071.0	79.8696662315	1.0	148.364869261	0.437678832884	2.01	0.845007723531
19548067	637266769	396.0	74.1824346304	0.875357665768	WOHYVFWWTVNXTP-QPEGTHMASA-N	1.0	WQZGKKKJIJFFOK-VFUOTHLCSA-N	direct	637266769	4005.0	79.5142785735	1.0	148.364869261	0.437678832884	2.01	0.845007723531
19548068	637266769	396.0	74.1824346304	0.875357665768	WOHYVFWWTVNXTP-QPEGTHMASA-N	1.0	WQZGKKKJIJFFOK-VFUOTHLCSA-N	direct	637266769	11881.0	79.5142785735	1.0	148.364869261	0.437678832884	2.01	0.845007723531
19548069	637266769	396.0	74.1824346304	0.875357665768	WOHYVFWWTVNXTP-QPEGTHMASA-N	1.0	WQZGKKKJIJFFOK-VFUOTHLCSA-N	direct	637266769	13196.0	79.5142785735	1.0	148.364869261	0.437678832884	2.01	0.845007723531
19548070	637266769	396.0	74.1824346304	0.875357665768	WOHYVFWWTVNXTP-QPEGTHMASA-N	1.0	WQZGKKKJIJFFOK-VFUOTHLCSA-N	direct	637266769	4267.0	78.6925039621	1.0	148.364869261	0.437678832884	2.01	0.845007723531
19548071	637266769	396.0	74.1824346304	0.875357665768	WOHYVFWWTVNXTP-QPEGTHMASA-N	1.0	WQZGKKKJIJFFOK-VFUOTHLCSA-N	direct	637266769	1849.0	78.2118316289	1.0	148.364869261	0.437678832884	2.01	0.845007723531
19548357	637266769	5031.0	73.7099653886	0.880260726065	WOHYVFWWTVNXTP-QPEGTHMASA-N	1.0	WQZGKKKJIJFFOK-GASJEMHNSA-N	direct	637266769	13591.0	87.9871627753	1.0	147.419930777	0.440130363032	2.01	0.844837934817
19548358	637266769	5031.0	73.7099653886	0.880260726065	WOHYVFWWTVNXTP-QPEGTHMASA-N	1.0	WQZGKKKJIJFFOK-GASJEMHNSA-N	direct	637266769	15081.0	87.9871627753	1.0	147.419930777	0.440130363032	2.01	0.844837934817
19548359	637266769	5031.0	73.7099653886	0.880260726065	WOHYVFWWTVNXTP-QPEGTHMASA-N	1.0	WQZGKKKJIJFFOK-GASJEMHNSA-N	direct	637266769	339.0	82.9065783148	1.0	147.419930777	0.440130363032	2.01	0.844837934817
19548360	637266769	5031.0	73.7099653886	0.880260726065	WOHYVFWWTVNXTP-QPEGTHMASA-N	1.0	WQZGKKKJIJFFOK-GASJEMHNSA-N	direct	637266769	3584.0	82.9065783148	1.0	147.419930777	0.440130363032	2.01	0.844837934817
19548361	637266769	5031.0	73.7099653886	0.880260726065	WOHYVFWWTVNXTP-QPEGTHMASA-N	1.0	WQZGKKKJIJFFOK-GASJEMHNSA-N	direct	637266769	15001.0	82.9065783148	1.0	147.419930777	0.440130363032	2.01	0.844837934817
19548362	637266769	5031.0	73.7099653886	0.880260726065	WOHYVFWWTVNXTP-QPEGTHMASA-N	1.0	WQZGKKKJIJFFOK-GASJEMHNSA-N	direct	637266769	10460.0	82.735182177	1.0	147.419930777	0.440130363032	2.01	0.844837934817
19548363	637266769	5031.0	73.7099653886	0.880260726065	WOHYVFWWTVNXTP-QPEGTHMASA-N	1.0	WQZGKKKJIJFFOK-GASJEMHNSA-N	direct	637266769	13745.0	82.735182177	1.0	147.419930777	0.440130363032	2.01	0.844837934817
19548364	637266769	5031.0	73.7099653886	0.880260726065	WOHYVFWWTVNXTP-QPEGTHMASA-N	1.0	WQZGKKKJIJFFOK-GASJEMHNSA-N	direct	637266769	1622.0	79.9913998282	1.0	147.419930777	0.440130363032	2.01	0.844837934817
19548365	637266769	5031.0	73.7099653886	0.880260726065	WOHYVFWWTVNXTP-QPEGTHMASA-N	1.0	WQZGKKKJIJFFOK-GASJEMHNSA-N	direct	637266769	10861.0	79.8696662315	1.0	147.419930777	0.440130363032	2.01	0.844837934817
19548366	637266769	5031.0	73.7099653886	0.880260726065	WOHYVFWWTVNXTP-QPEGTHMASA-N	1.0	WQZGKKKJIJFFOK-GASJEMHNSA-N	direct	637266769	11071.0	79.8696662315	1.0	147.419930777	0.440130363032	2.01	0.844837934817
19548367	637266769	5031.0	73.7099653886	0.880260726065	WOHYVFWWTVNXTP-QPEGTHMASA-N	1.0	WQZGKKKJIJFFOK-GASJEMHNSA-N	direct	637266769	4005.0	79.5142785735	1.0	147.419930777	0.440130363032	2.01	0.844837934817
19548368	637266769	5031.0	73.7099653886	0.880260726065	WOHYVFWWTVNXTP-QPEGTHMASA-N	1.0	WQZGKKKJIJFFOK-GASJEMHNSA-N	direct	637266769	11881.0	79.5142785735	1.0	147.419930777	0.440130363032	2.01	0.844837934817
19548369	637266769	5031.0	73.7099653886	0.880260726065	WOHYVFWWTVNXTP-QPEGTHMASA-N	1.0	WQZGKKKJIJFFOK-GASJEMHNSA-N	direct	637266769	13196.0	79.5142785735	1.0	147.419930777	0.440130363032	2.01	0.844837934817
19548370	637266769	5031.0	73.7099653886	0.880260726065	WOHYVFWWTVNXTP-QPEGTHMASA-N	1.0	WQZGKKKJIJFFOK-GASJEMHNSA-N	direct	637266769	4267.0	78.6925039621	1.0	147.419930777	0.440130363032	2.01	0.844837934817
19548371	637266769	5031.0	73.7099653886	0.880260726065	WOHYVFWWTVNXTP-QPEGTHMASA-N	1.0	WQZGKKKJIJFFOK-GASJEMHNSA-N	direct	637266769	1849.0	78.2118316289	1.0	147.419930777	0.440130363032	2.01	0.844837934817
18177786	637271826	7411.0	76.3893398369	0.848708790629	WOHYVFWWTVNXTP-QPEGTHMASA-N	1.0	WQZGKKKJIJFFOK-GASJEMHNSA-N	direct	637271826	5031.0	100.903089987	1.0	152.778679674	0.424354395315	2.01	0.844669645362
18177787	637271826	7411.0	76.3893398369	0.848708790629	WOHYVFWWTVNXTP-QPEGTHMASA-N	1.0	WQZGKKKJIJFFOK-GASJEMHNSA-N	direct	637271826	13591.0	99.54668166	1.0	152.778679674	0.424354395315	2.01	0.844669645362
18177788	637271826	7411.0	76.3893398369	0.848708790629	WOHYVFWWTVNXTP-QPEGTHMASA-N	1.0	WQZGKKKJIJFFOK-GASJEMHNSA-N	direct	637271826	15081.0	99.54668166	1.0	152.778679674	0.424354395315	2.01	0.844669645362
18177789	637271826	7411.0	76.3893398369	0.848708790629	WOHYVFWWTVNXTP-QPEGTHMASA-N	1.0	WQZGKKKJIJFFOK-GASJEMHNSA-N	direct	637271826	1849.0	98.2757241304	1.0	152.778679674	0.424354395315	2.01	0.844669645362
18177790	637271826	7411.0	76.3893398369	0.848708790629	WOHYVFWWTVNXTP-QPEGTHMASA-N	1.0	WQZGKKKJIJFFOK-GASJEMHNSA-N	direct	637271826	4365.0	95.0741724254	1.0	152.778679674	0.424354395315	2.01	0.844669645362
18177791	637271826	7411.0	76.3893398369	0.848708790629	WOHYVFWWTVNXTP-QPEGTHMASA-N	1.0	WQZGKKKJIJFFOK-GASJEMHNSA-N	direct	637271826	339.0	93.1706962272	1.0	152.778679674	0.424354395315	2.01	0.844669645362
18177792	637271826	7411.0	76.3893398369	0.848708790629	WOHYVFWWTVNXTP-QPEGTHMASA-N	1.0	WQZGKKKJIJFFOK-GASJEMHNSA-N	direct	637271826	3584.0	93.1706962272	1.0	152.778679674	0.424354395315	2.01	0.844669645362
18177793	637271826	7411.0	76.3893398369	0.848708790629	WOHYVFWWTVNXTP-QPEGTHMASA-N	1.0	WQZGKKKJIJFFOK-GASJEMHNSA-N	direct	637271826	6831.0	93.1706962272	1.0	152.778679674	0.424354395315	2.01	0.844669645362
18177794	637271826	7411.0	76.3893398369	0.848708790629	WOHYVFWWTVNXTP-QPEGTHMASA-N	1.0	WQZGKKKJIJFFOK-GASJEMHNSA-N	direct	637271826	1622.0	92.4828041021	1.0	152.778679674	0.424354395315	2.01	0.844669645362
18177797	637271826	7411.0	76.3893398369	0.848708790629	WOHYVFWWTVNXTP-QPEGTHMASA-N	1.0	WQZGKKKJIJFFOK-GASJEMHNSA-N	direct	637271826	15001.0	92.1040252676	1.0	152.778679674	0.424354395315	2.01	0.844669645362
18177798	637271826	7411.0	76.3893398369	0.848708790629	WOHYVFWWTVNXTP-QPEGTHMASA-N	1.0	WQZGKKKJIJFFOK-GASJEMHNSA-N	direct	637271826	1383.0	91.2790142558	1.0	152.778679674	0.424354395315	2.01	0.844669645362
18177799	637271826	7411.0	76.3893398369	0.848708790629	WOHYVFWWTVNXTP-QPEGTHMASA-N	1.0	WQZGKKKJIJFFOK-GASJEMHNSA-N	direct	637271826	4366.0	91.2790142558	1.0	152.778679674	0.424354395315	2.01	0.844669645362
18178106	637271826	396.0	76.3893398369	0.848708790629	WOHYVFWWTVNXTP-QPEGTHMASA-N	1.0	WQZGKKKJIJFFOK-VFUOTHLCSA-N	direct	637271826	5031.0	100.903089987	1.0	152.778679674	0.424354395315	2.01	0.844669645362
18178107	637271826	396.0	76.3893398369	0.848708790629	WOHYVFWWTVNXTP-QPEGTHMASA-N	1.0	WQZGKKKJIJFFOK-VFUOTHLCSA-N	direct	637271826	13591.0	99.54668166	1.0	152.778679674	0.424354395315	2.01	0.844669645362
18178108	637271826	396.0	76.3893398369	0.848708790629	WOHYVFWWTVNXTP-QPEGTHMASA-N	1.0	WQZGKKKJIJFFOK-VFUOTHLCSA-N	direct	637271826	15081.0	99.54668166	1.0	152.778679674	0.424354395315	2.01	0.844669645362
18178109	637271826	396.0	76.3893398369	0.848708790629	WOHYVFWWTVNXTP-QPEGTHMASA-N	1.0	WQZGKKKJIJFFOK-VFUOTHLCSA-N	direct	637271826	1849.0	98.2757241304	1.0	152.778679674	0.424354395315	2.01	0.844669645362
18178110	637271826	396.0	76.3893398369	0.848708790629	WOHYVFWWTVNXTP-QPEGTHMASA-N	1.0	WQZGKKKJIJFFOK-VFUOTHLCSA-N	direct	637271826	4365.0	95.0741724254	1.0	152.778679674	0.424354395315	2.01	0.844669645362
18178111	637271826	396.0	76.3893398369	0.848708790629	WOHYVFWWTVNXTP-QPEGTHMASA-N	1.0	WQZGKKKJIJFFOK-VFUOTHLCSA-N	direct	637271826	339.0	93.1706962272	1.0	152.778679674	0.424354395315	2.01	0.844669645362
18178112	637271826	396.0	76.3893398369	0.848708790629	WOHYVFWWTVNXTP-QPEGTHMASA-N	1.0	WQZGKKKJIJFFOK-VFUOTHLCSA-N	direct	637271826	3584.0	93.1706962272	1.0	152.778679674	0.424354395315	2.01	0.844669645362
18178113	637271826	396.0	76.3893398369	0.848708790629	WOHYVFWWTVNXTP-QPEGTHMASA-N	1.0	WQZGKKKJIJFFOK-VFUOTHLCSA-N	direct	637271826	6831.0	93.1706962272	1.0	152.778679674	0.424354395315	2.01	0.844669645362
18178114	637271826	396.0	76.3893398369	0.848708790629	WOHYVFWWTVNXTP-QPEGTHMASA-N	1.0	WQZGKKKJIJFFOK-VFUOTHLCSA-N	direct	637271826	1622.0	92.4828041021	1.0	152.778679674	0.424354395315	2.01	0.844669645362
18178117	637271826	396.0	76.3893398369	0.848708790629	WOHYVFWWTVNXTP-QPEGTHMASA-N	1.0	WQZGKKKJIJFFOK-VFUOTHLCSA-N	direct	637271826	15001.0	92.1040252676	1.0	152.778679674	0.424354395315	2.01	0.844669645362
18178118	637271826	396.0	76.3893398369	0.848708790629	WOHYVFWWTVNXTP-QPEGTHMASA-N	1.0	WQZGKKKJIJFFOK-VFUOTHLCSA-N	direct	637271826	1383.0	91.2790142558	1.0	152.778679674	0.424354395315	2.01	0.844669645362
18178119	637271826	396.0	76.3893398369	0.848708790629	WOHYVFWWTVNXTP-QPEGTHMASA-N	1.0	WQZGKKKJIJFFOK-VFUOTHLCSA-N	direct	637271826	4366.0	91.2790142558	1.0	152.778679674	0.424354395315	2.01	0.844669645362
20360007	637270876	6583.0	75.1444808443	0.861137073574	WOHYVFWWTVNXTP-QPEGTHMASA-N	1.0	WQZGKKKJIJFFOK-GASJEMHNSA-N	direct	637270876	5031.0	95.0762380392	1.0	150.288961689	0.430568536787	2.01	0.844270018171
20360008	637270876	6583.0	75.1444808443	0.861137073574	WOHYVFWWTVNXTP-QPEGTHMASA-N	1.0	WQZGKKKJIJFFOK-GASJEMHNSA-N	direct	637270876	1849.0	93.9507819773	1.0	150.288961689	0.430568536787	2.01	0.844270018171
20360009	637270876	6583.0	75.1444808443	0.861137073574	WOHYVFWWTVNXTP-QPEGTHMASA-N	1.0	WQZGKKKJIJFFOK-GASJEMHNSA-N	direct	637270876	13591.0	93.2604276555	1.0	150.288961689	0.430568536787	2.01	0.844270018171
20360010	637270876	6583.0	75.1444808443	0.861137073574	WOHYVFWWTVNXTP-QPEGTHMASA-N	1.0	WQZGKKKJIJFFOK-GASJEMHNSA-N	direct	637270876	15081.0	93.2604276555	1.0	150.288961689	0.430568536787	2.01	0.844270018171
20360011	637270876	6583.0	75.1444808443	0.861137073574	WOHYVFWWTVNXTP-QPEGTHMASA-N	1.0	WQZGKKKJIJFFOK-GASJEMHNSA-N	direct	637270876	1622.0	91.251811973	1.0	150.288961689	0.430568536787	2.01	0.844270018171
20360012	637270876	6583.0	75.1444808443	0.861137073574	WOHYVFWWTVNXTP-QPEGTHMASA-N	1.0	WQZGKKKJIJFFOK-GASJEMHNSA-N	direct	637270876	10460.0	91.2240256689	1.0	150.288961689	0.430568536787	2.01	0.844270018171
20360013	637270876	6583.0	75.1444808443	0.861137073574	WOHYVFWWTVNXTP-QPEGTHMASA-N	1.0	WQZGKKKJIJFFOK-GASJEMHNSA-N	direct	637270876	13745.0	91.2240256689	1.0	150.288961689	0.430568536787	2.01	0.844270018171
20360014	637270876	6583.0	75.1444808443	0.861137073574	WOHYVFWWTVNXTP-QPEGTHMASA-N	1.0	WQZGKKKJIJFFOK-GASJEMHNSA-N	direct	637270876	339.0	90.5867002359	1.0	150.288961689	0.430568536787	2.01	0.844270018171
20360015	637270876	6583.0	75.1444808443	0.861137073574	WOHYVFWWTVNXTP-QPEGTHMASA-N	1.0	WQZGKKKJIJFFOK-GASJEMHNSA-N	direct	637270876	3584.0	90.5867002359	1.0	150.288961689	0.430568536787	2.01	0.844270018171
20360016	637270876	6583.0	75.1444808443	0.861137073574	WOHYVFWWTVNXTP-QPEGTHMASA-N	1.0	WQZGKKKJIJFFOK-GASJEMHNSA-N	direct	637270876	6831.0	90.5867002359	1.0	150.288961689	0.430568536787	2.01	0.844270018171
20360019	637270876	6583.0	75.1444808443	0.861137073574	WOHYVFWWTVNXTP-QPEGTHMASA-N	1.0	WQZGKKKJIJFFOK-GASJEMHNSA-N	direct	637270876	15001.0	86.9746941347	1.0	150.288961689	0.430568536787	2.01	0.844270018171
20360020	637270876	6583.0	75.1444808443	0.861137073574	WOHYVFWWTVNXTP-QPEGTHMASA-N	1.0	WQZGKKKJIJFFOK-GASJEMHNSA-N	direct	637270876	4365.0	85.30980392	1.0	150.288961689	0.430568536787	2.01	0.844270018171
20360021	637270876	6583.0	75.1444808443	0.861137073574	WOHYVFWWTVNXTP-QPEGTHMASA-N	1.0	WQZGKKKJIJFFOK-GASJEMHNSA-N	direct	637270876	4037.0	83.6458915609	1.0	150.288961689	0.430568536787	2.01	0.844270018171
19547542	637266769	1622.0	81.209714836	0.81374810437	WOHYVFWWTVNXTP-QPEGTHMASA-N	1.0	WQZGKKKJIJFFOK-GASJEMHNSA-N	direct	637266769	4005.0	79.5142785735	1.0	159.028557147	0.406874052185	2.01	0.844253366818
19547543	637266769	1622.0	81.209714836	0.81374810437	WOHYVFWWTVNXTP-QPEGTHMASA-N	1.0	WQZGKKKJIJFFOK-GASJEMHNSA-N	direct	637266769	11881.0	79.5142785735	1.0	159.028557147	0.406874052185	2.01	0.844253366818
19547544	637266769	1622.0	81.209714836	0.81374810437	WOHYVFWWTVNXTP-QPEGTHMASA-N	1.0	WQZGKKKJIJFFOK-GASJEMHNSA-N	direct	637266769	13196.0	79.5142785735	1.0	159.028557147	0.406874052185	2.01	0.844253366818
19547647	637266769	10460.0	83.9956786262	0.81374810437	WOHYVFWWTVNXTP-QPEGTHMASA-N	1.0	WQZGKKKJIJFFOK-GASJEMHNSA-N	direct	637266769	4005.0	79.5142785735	1.0	159.028557147	0.406874052185	2.01	0.844253366818
19547648	637266769	10460.0	83.9956786262	0.81374810437	WOHYVFWWTVNXTP-QPEGTHMASA-N	1.0	WQZGKKKJIJFFOK-GASJEMHNSA-N	direct	637266769	11881.0	79.5142785735	1.0	159.028557147	0.406874052185	2.01	0.844253366818
19547649	637266769	10460.0	83.9956786262	0.81374810437	WOHYVFWWTVNXTP-QPEGTHMASA-N	1.0	WQZGKKKJIJFFOK-GASJEMHNSA-N	direct	637266769	13196.0	79.5142785735	1.0	159.028557147	0.406874052185	2.01	0.844253366818
19547662	637266769	10861.0	81.0496351456	0.81374810437	WOHYVFWWTVNXTP-QPEGTHMASA-N	1.0	WQZGKKKJIJFFOK-GASJEMHNSA-N	direct	637266769	4005.0	79.5142785735	1.0	159.028557147	0.406874052185	2.01	0.844253366818
19547663	637266769	10861.0	81.0496351456	0.81374810437	WOHYVFWWTVNXTP-QPEGTHMASA-N	1.0	WQZGKKKJIJFFOK-GASJEMHNSA-N	direct	637266769	11881.0	79.5142785735	1.0	159.028557147	0.406874052185	2.01	0.844253366818
19547664	637266769	10861.0	81.0496351456	0.81374810437	WOHYVFWWTVNXTP-QPEGTHMASA-N	1.0	WQZGKKKJIJFFOK-GASJEMHNSA-N	direct	637266769	13196.0	79.5142785735	1.0	159.028557147	0.406874052185	2.01	0.844253366818
19547677	637266769	11071.0	81.0496351456	0.81374810437	WOHYVFWWTVNXTP-QPEGTHMASA-N	1.0	WQZGKKKJIJFFOK-GASJEMHNSA-N	direct	637266769	4005.0	79.5142785735	1.0	159.028557147	0.406874052185	2.01	0.844253366818
19547678	637266769	11071.0	81.0496351456	0.81374810437	WOHYVFWWTVNXTP-QPEGTHMASA-N	1.0	WQZGKKKJIJFFOK-GASJEMHNSA-N	direct	637266769	11881.0	79.5142785735	1.0	159.028557147	0.406874052185	2.01	0.844253366818
19547679	637266769	11071.0	81.0496351456	0.81374810437	WOHYVFWWTVNXTP-QPEGTHMASA-N	1.0	WQZGKKKJIJFFOK-GASJEMHNSA-N	direct	637266769	13196.0	79.5142785735	1.0	159.028557147	0.406874052185	2.01	0.844253366818
19547692	637266769	13745.0	83.9956786262	0.81374810437	WOHYVFWWTVNXTP-QPEGTHMASA-N	1.0	WQZGKKKJIJFFOK-GASJEMHNSA-N	direct	637266769	4005.0	79.5142785735	1.0	159.028557147	0.406874052185	2.01	0.844253366818
19547693	637266769	13745.0	83.9956786262	0.81374810437	WOHYVFWWTVNXTP-QPEGTHMASA-N	1.0	WQZGKKKJIJFFOK-GASJEMHNSA-N	direct	637266769	11881.0	79.5142785735	1.0	159.028557147	0.406874052185	2.01	0.844253366818
19547694	637266769	13745.0	83.9956786262	0.81374810437	WOHYVFWWTVNXTP-QPEGTHMASA-N	1.0	WQZGKKKJIJFFOK-GASJEMHNSA-N	direct	637266769	13196.0	79.5142785735	1.0	159.028557147	0.406874052185	2.01	0.844253366818
19547817	637266769	5031.0	73.7099653886	0.875357665768	WOHYVFWWTVNXTP-QPEGTHMASA-N	1.0	WQZGKKKJIJFFOK-GASJEMHNSA-N	direct	637266769	13591.0	87.9871627753	1.0	147.419930777	0.437678832884	2.01	0.843659030755
19547818	637266769	5031.0	73.7099653886	0.875357665768	WOHYVFWWTVNXTP-QPEGTHMASA-N	1.0	WQZGKKKJIJFFOK-GASJEMHNSA-N	direct	637266769	15081.0	87.9871627753	1.0	147.419930777	0.437678832884	2.01	0.843659030755
19547819	637266769	5031.0	73.7099653886	0.875357665768	WOHYVFWWTVNXTP-QPEGTHMASA-N	1.0	WQZGKKKJIJFFOK-GASJEMHNSA-N	direct	637266769	339.0	82.9065783148	1.0	147.419930777	0.437678832884	2.01	0.843659030755
19547820	637266769	5031.0	73.7099653886	0.875357665768	WOHYVFWWTVNXTP-QPEGTHMASA-N	1.0	WQZGKKKJIJFFOK-GASJEMHNSA-N	direct	637266769	3584.0	82.9065783148	1.0	147.419930777	0.437678832884	2.01	0.843659030755
19547821	637266769	5031.0	73.7099653886	0.875357665768	WOHYVFWWTVNXTP-QPEGTHMASA-N	1.0	WQZGKKKJIJFFOK-GASJEMHNSA-N	direct	637266769	15001.0	82.9065783148	1.0	147.419930777	0.437678832884	2.01	0.843659030755
19547822	637266769	5031.0	73.7099653886	0.875357665768	WOHYVFWWTVNXTP-QPEGTHMASA-N	1.0	WQZGKKKJIJFFOK-GASJEMHNSA-N	direct	637266769	10460.0	82.735182177	1.0	147.419930777	0.437678832884	2.01	0.843659030755
19547823	637266769	5031.0	73.7099653886	0.875357665768	WOHYVFWWTVNXTP-QPEGTHMASA-N	1.0	WQZGKKKJIJFFOK-GASJEMHNSA-N	direct	637266769	13745.0	82.735182177	1.0	147.419930777	0.437678832884	2.01	0.843659030755
19547824	637266769	5031.0	73.7099653886	0.875357665768	WOHYVFWWTVNXTP-QPEGTHMASA-N	1.0	WQZGKKKJIJFFOK-GASJEMHNSA-N	direct	637266769	1622.0	79.9913998282	1.0	147.419930777	0.437678832884	2.01	0.843659030755
19547825	637266769	5031.0	73.7099653886	0.875357665768	WOHYVFWWTVNXTP-QPEGTHMASA-N	1.0	WQZGKKKJIJFFOK-GASJEMHNSA-N	direct	637266769	10861.0	79.8696662315	1.0	147.419930777	0.437678832884	2.01	0.843659030755
19547826	637266769	5031.0	73.7099653886	0.875357665768	WOHYVFWWTVNXTP-QPEGTHMASA-N	1.0	WQZGKKKJIJFFOK-GASJEMHNSA-N	direct	637266769	11071.0	79.8696662315	1.0	147.419930777	0.437678832884	2.01	0.843659030755
19547827	637266769	5031.0	73.7099653886	0.875357665768	WOHYVFWWTVNXTP-QPEGTHMASA-N	1.0	WQZGKKKJIJFFOK-GASJEMHNSA-N	direct	637266769	4005.0	79.5142785735	1.0	147.419930777	0.437678832884	2.01	0.843659030755
19547828	637266769	5031.0	73.7099653886	0.875357665768	WOHYVFWWTVNXTP-QPEGTHMASA-N	1.0	WQZGKKKJIJFFOK-GASJEMHNSA-N	direct	637266769	11881.0	79.5142785735	1.0	147.419930777	0.437678832884	2.01	0.843659030755
19547829	637266769	5031.0	73.7099653886	0.875357665768	WOHYVFWWTVNXTP-QPEGTHMASA-N	1.0	WQZGKKKJIJFFOK-GASJEMHNSA-N	direct	637266769	13196.0	79.5142785735	1.0	147.419930777	0.437678832884	2.01	0.843659030755
19547830	637266769	5031.0	73.7099653886	0.875357665768	WOHYVFWWTVNXTP-QPEGTHMASA-N	1.0	WQZGKKKJIJFFOK-GASJEMHNSA-N	direct	637266769	4267.0	78.6925039621	1.0	147.419930777	0.437678832884	2.01	0.843659030755
19547831	637266769	5031.0	73.7099653886	0.875357665768	WOHYVFWWTVNXTP-QPEGTHMASA-N	1.0	WQZGKKKJIJFFOK-GASJEMHNSA-N	direct	637266769	1849.0	78.2118316289	1.0	147.419930777	0.437678832884	2.01	0.843659030755
18172058	637271826	10107.0	79.2572748687	0.81374810437	WOHYVFWWTVNXTP-QPEGTHMASA-N	1.0	WQZGKKKJIJFFOK-GASJEMHNSA-N	direct	637271826	5031.0	100.903089987	1.0	158.514549737	0.406874052185	2.01	0.84357034569
18172059	637271826	10107.0	79.2572748687	0.81374810437	WOHYVFWWTVNXTP-QPEGTHMASA-N	1.0	WQZGKKKJIJFFOK-GASJEMHNSA-N	direct	637271826	13591.0	99.54668166	1.0	158.514549737	0.406874052185	2.01	0.84357034569
18172060	637271826	10107.0	79.2572748687	0.81374810437	WOHYVFWWTVNXTP-QPEGTHMASA-N	1.0	WQZGKKKJIJFFOK-GASJEMHNSA-N	direct	637271826	15081.0	99.54668166	1.0	158.514549737	0.406874052185	2.01	0.84357034569
18172061	637271826	10107.0	79.2572748687	0.81374810437	WOHYVFWWTVNXTP-QPEGTHMASA-N	1.0	WQZGKKKJIJFFOK-GASJEMHNSA-N	direct	637271826	1849.0	98.2757241304	1.0	158.514549737	0.406874052185	2.01	0.84357034569
18172062	637271826	10107.0	79.2572748687	0.81374810437	WOHYVFWWTVNXTP-QPEGTHMASA-N	1.0	WQZGKKKJIJFFOK-GASJEMHNSA-N	direct	637271826	4365.0	95.0741724254	1.0	158.514549737	0.406874052185	2.01	0.84357034569
18172063	637271826	10107.0	79.2572748687	0.81374810437	WOHYVFWWTVNXTP-QPEGTHMASA-N	1.0	WQZGKKKJIJFFOK-GASJEMHNSA-N	direct	637271826	339.0	93.1706962272	1.0	158.514549737	0.406874052185	2.01	0.84357034569
18172064	637271826	10107.0	79.2572748687	0.81374810437	WOHYVFWWTVNXTP-QPEGTHMASA-N	1.0	WQZGKKKJIJFFOK-GASJEMHNSA-N	direct	637271826	3584.0	93.1706962272	1.0	158.514549737	0.406874052185	2.01	0.84357034569
18172065	637271826	10107.0	79.2572748687	0.81374810437	WOHYVFWWTVNXTP-QPEGTHMASA-N	1.0	WQZGKKKJIJFFOK-GASJEMHNSA-N	direct	637271826	6831.0	93.1706962272	1.0	158.514549737	0.406874052185	2.01	0.84357034569
18172066	637271826	10107.0	79.2572748687	0.81374810437	WOHYVFWWTVNXTP-QPEGTHMASA-N	1.0	WQZGKKKJIJFFOK-GASJEMHNSA-N	direct	637271826	1622.0	92.4828041021	1.0	158.514549737	0.406874052185	2.01	0.84357034569
18172069	637271826	10107.0	79.2572748687	0.81374810437	WOHYVFWWTVNXTP-QPEGTHMASA-N	1.0	WQZGKKKJIJFFOK-GASJEMHNSA-N	direct	637271826	15001.0	92.1040252676	1.0	158.514549737	0.406874052185	2.01	0.84357034569
18172070	637271826	10107.0	79.2572748687	0.81374810437	WOHYVFWWTVNXTP-QPEGTHMASA-N	1.0	WQZGKKKJIJFFOK-GASJEMHNSA-N	direct	637271826	1383.0	91.2790142558	1.0	158.514549737	0.406874052185	2.01	0.84357034569
18172071	637271826	10107.0	79.2572748687	0.81374810437	WOHYVFWWTVNXTP-QPEGTHMASA-N	1.0	WQZGKKKJIJFFOK-GASJEMHNSA-N	direct	637271826	4366.0	91.2790142558	1.0	158.514549737	0.406874052185	2.01	0.84357034569
53018062	637271282	6123.0	75.9244530386	0.848708790629	WOHYVFWWTVNXTP-QPEGTHMASA-N	1.0	WQZGKKKJIJFFOK-GASJEMHNSA-N	direct	637271282	13330.0	83.6401645177	1.0	151.848906077	0.424354395315	2.01	0.84338158897
53018069	637271282	13330.0	75.9244530386	0.848708790629	WOHYVFWWTVNXTP-QPEGTHMASA-N	1.0	WQZGKKKJIJFFOK-GASJEMHNSA-N	direct	637271282	6123.0	83.6401645177	1.0	151.848906077	0.424354395315	2.01	0.84338158897
7522579	637266903	5031.0	83.0362121727	0.880260726065	WOHYVFWWTVNXTP-QPEGTHMASA-N	1.0	WQZGKKKJIJFFOK-GASJEMHNSA-N	direct	637266903	12891.0	73.189767482	1.0	146.379534964	0.440130363032	2.01	0.843343391879
7522580	637266903	5031.0	83.0362121727	0.880260726065	WOHYVFWWTVNXTP-QPEGTHMASA-N	1.0	WQZGKKKJIJFFOK-GASJEMHNSA-N	direct	637266903	14875.0	73.189767482	1.0	146.379534964	0.440130363032	2.01	0.843343391879
15629965	637267041	7411.0	73.1791420106	0.880260726065	WOHYVFWWTVNXTP-QPEGTHMASA-N	1.0	WQZGKKKJIJFFOK-GASJEMHNSA-N	direct	637267041	5031.0	96.9625735021	1.0	146.358284021	0.440130363032	2.01	0.843312781695
15629966	637267041	7411.0	73.1791420106	0.880260726065	WOHYVFWWTVNXTP-QPEGTHMASA-N	1.0	WQZGKKKJIJFFOK-GASJEMHNSA-N	direct	637267041	339.0	96.2781893848	1.0	146.358284021	0.440130363032	2.01	0.843312781695
15629967	637267041	7411.0	73.1791420106	0.880260726065	WOHYVFWWTVNXTP-QPEGTHMASA-N	1.0	WQZGKKKJIJFFOK-GASJEMHNSA-N	direct	637267041	3584.0	96.2781893848	1.0	146.358284021	0.440130363032	2.01	0.843312781695
15629968	637267041	7411.0	73.1791420106	0.880260726065	WOHYVFWWTVNXTP-QPEGTHMASA-N	1.0	WQZGKKKJIJFFOK-GASJEMHNSA-N	direct	637267041	6831.0	96.2781893848	1.0	146.358284021	0.440130363032	2.01	0.843312781695
15629969	637267041	7411.0	73.1791420106	0.880260726065	WOHYVFWWTVNXTP-QPEGTHMASA-N	1.0	WQZGKKKJIJFFOK-GASJEMHNSA-N	direct	637267041	4267.0	95.9065783148	1.0	146.358284021	0.440130363032	2.01	0.843312781695
15629972	637267041	7411.0	73.1791420106	0.880260726065	WOHYVFWWTVNXTP-QPEGTHMASA-N	1.0	WQZGKKKJIJFFOK-GASJEMHNSA-N	direct	637267041	15001.0	95.6307841426	1.0	146.358284021	0.440130363032	2.01	0.843312781695
15629973	637267041	7411.0	73.1791420106	0.880260726065	WOHYVFWWTVNXTP-QPEGTHMASA-N	1.0	WQZGKKKJIJFFOK-GASJEMHNSA-N	direct	637267041	1622.0	92.9430951487	1.0	146.358284021	0.440130363032	2.01	0.843312781695
15629974	637267041	7411.0	73.1791420106	0.880260726065	WOHYVFWWTVNXTP-QPEGTHMASA-N	1.0	WQZGKKKJIJFFOK-GASJEMHNSA-N	direct	637267041	4005.0	91.288192771	1.0	146.358284021	0.440130363032	2.01	0.843312781695
15629975	637267041	7411.0	73.1791420106	0.880260726065	WOHYVFWWTVNXTP-QPEGTHMASA-N	1.0	WQZGKKKJIJFFOK-GASJEMHNSA-N	direct	637267041	11881.0	91.288192771	1.0	146.358284021	0.440130363032	2.01	0.843312781695
15629976	637267041	7411.0	73.1791420106	0.880260726065	WOHYVFWWTVNXTP-QPEGTHMASA-N	1.0	WQZGKKKJIJFFOK-GASJEMHNSA-N	direct	637267041	13196.0	91.288192771	1.0	146.358284021	0.440130363032	2.01	0.843312781695
15629977	637267041	7411.0	73.1791420106	0.880260726065	WOHYVFWWTVNXTP-QPEGTHMASA-N	1.0	WQZGKKKJIJFFOK-GASJEMHNSA-N	direct	637267041	1849.0	90.9244530386	1.0	146.358284021	0.440130363032	2.01	0.843312781695
15630285	637267041	396.0	73.1791420106	0.880260726065	WOHYVFWWTVNXTP-QPEGTHMASA-N	1.0	WQZGKKKJIJFFOK-VFUOTHLCSA-N	direct	637267041	5031.0	96.9625735021	1.0	146.358284021	0.440130363032	2.01	0.843312781695
15630286	637267041	396.0	73.1791420106	0.880260726065	WOHYVFWWTVNXTP-QPEGTHMASA-N	1.0	WQZGKKKJIJFFOK-VFUOTHLCSA-N	direct	637267041	339.0	96.2781893848	1.0	146.358284021	0.440130363032	2.01	0.843312781695
15630287	637267041	396.0	73.1791420106	0.880260726065	WOHYVFWWTVNXTP-QPEGTHMASA-N	1.0	WQZGKKKJIJFFOK-VFUOTHLCSA-N	direct	637267041	3584.0	96.2781893848	1.0	146.358284021	0.440130363032	2.01	0.843312781695
15630288	637267041	396.0	73.1791420106	0.880260726065	WOHYVFWWTVNXTP-QPEGTHMASA-N	1.0	WQZGKKKJIJFFOK-VFUOTHLCSA-N	direct	637267041	6831.0	96.2781893848	1.0	146.358284021	0.440130363032	2.01	0.843312781695
15630289	637267041	396.0	73.1791420106	0.880260726065	WOHYVFWWTVNXTP-QPEGTHMASA-N	1.0	WQZGKKKJIJFFOK-VFUOTHLCSA-N	direct	637267041	4267.0	95.9065783148	1.0	146.358284021	0.440130363032	2.01	0.843312781695
15630292	637267041	396.0	73.1791420106	0.880260726065	WOHYVFWWTVNXTP-QPEGTHMASA-N	1.0	WQZGKKKJIJFFOK-VFUOTHLCSA-N	direct	637267041	15001.0	95.6307841426	1.0	146.358284021	0.440130363032	2.01	0.843312781695
15630293	637267041	396.0	73.1791420106	0.880260726065	WOHYVFWWTVNXTP-QPEGTHMASA-N	1.0	WQZGKKKJIJFFOK-VFUOTHLCSA-N	direct	637267041	1622.0	92.9430951487	1.0	146.358284021	0.440130363032	2.01	0.843312781695
15630294	637267041	396.0	73.1791420106	0.880260726065	WOHYVFWWTVNXTP-QPEGTHMASA-N	1.0	WQZGKKKJIJFFOK-VFUOTHLCSA-N	direct	637267041	4005.0	91.288192771	1.0	146.358284021	0.440130363032	2.01	0.843312781695
15630295	637267041	396.0	73.1791420106	0.880260726065	WOHYVFWWTVNXTP-QPEGTHMASA-N	1.0	WQZGKKKJIJFFOK-VFUOTHLCSA-N	direct	637267041	11881.0	91.288192771	1.0	146.358284021	0.440130363032	2.01	0.843312781695
15630296	637267041	396.0	73.1791420106	0.880260726065	WOHYVFWWTVNXTP-QPEGTHMASA-N	1.0	WQZGKKKJIJFFOK-VFUOTHLCSA-N	direct	637267041	13196.0	91.288192771	1.0	146.358284021	0.440130363032	2.01	0.843312781695
15630297	637267041	396.0	73.1791420106	0.880260726065	WOHYVFWWTVNXTP-QPEGTHMASA-N	1.0	WQZGKKKJIJFFOK-VFUOTHLCSA-N	direct	637267041	1849.0	90.9244530386	1.0	146.358284021	0.440130363032	2.01	0.843312781695
15631322	637267041	10163.0	75.8210230527	0.848708790629	WOHYVFWWTVNXTP-QPEGTHMASA-N	1.0	WQZGKKKJIJFFOK-GASJEMHNSA-N	direct	637267041	4365.0	100.432973634	1.0	151.642046105	0.424354395315	2.01	0.843094212703
15631323	637267041	10163.0	75.8210230527	0.848708790629	WOHYVFWWTVNXTP-QPEGTHMASA-N	1.0	WQZGKKKJIJFFOK-GASJEMHNSA-N	direct	637267041	13591.0	98.8124792792	1.0	151.642046105	0.424354395315	2.01	0.843094212703
15631324	637267041	10163.0	75.8210230527	0.848708790629	WOHYVFWWTVNXTP-QPEGTHMASA-N	1.0	WQZGKKKJIJFFOK-GASJEMHNSA-N	direct	637267041	15081.0	98.8124792792	1.0	151.642046105	0.424354395315	2.01	0.843094212703
15631325	637267041	10163.0	75.8210230527	0.848708790629	WOHYVFWWTVNXTP-QPEGTHMASA-N	1.0	WQZGKKKJIJFFOK-GASJEMHNSA-N	direct	637267041	5031.0	96.9625735021	1.0	151.642046105	0.424354395315	2.01	0.843094212703
15631326	637267041	10163.0	75.8210230527	0.848708790629	WOHYVFWWTVNXTP-QPEGTHMASA-N	1.0	WQZGKKKJIJFFOK-GASJEMHNSA-N	direct	637267041	339.0	96.2781893848	1.0	151.642046105	0.424354395315	2.01	0.843094212703
15631327	637267041	10163.0	75.8210230527	0.848708790629	WOHYVFWWTVNXTP-QPEGTHMASA-N	1.0	WQZGKKKJIJFFOK-GASJEMHNSA-N	direct	637267041	3584.0	96.2781893848	1.0	151.642046105	0.424354395315	2.01	0.843094212703
15631328	637267041	10163.0	75.8210230527	0.848708790629	WOHYVFWWTVNXTP-QPEGTHMASA-N	1.0	WQZGKKKJIJFFOK-GASJEMHNSA-N	direct	637267041	6831.0	96.2781893848	1.0	151.642046105	0.424354395315	2.01	0.843094212703
15631329	637267041	10163.0	75.8210230527	0.848708790629	WOHYVFWWTVNXTP-QPEGTHMASA-N	1.0	WQZGKKKJIJFFOK-GASJEMHNSA-N	direct	637267041	4267.0	95.9065783148	1.0	151.642046105	0.424354395315	2.01	0.843094212703
15631332	637267041	10163.0	75.8210230527	0.848708790629	WOHYVFWWTVNXTP-QPEGTHMASA-N	1.0	WQZGKKKJIJFFOK-GASJEMHNSA-N	direct	637267041	15001.0	95.6307841426	1.0	151.642046105	0.424354395315	2.01	0.843094212703
15631333	637267041	10163.0	75.8210230527	0.848708790629	WOHYVFWWTVNXTP-QPEGTHMASA-N	1.0	WQZGKKKJIJFFOK-GASJEMHNSA-N	direct	637267041	1622.0	92.9430951487	1.0	151.642046105	0.424354395315	2.01	0.843094212703
15631334	637267041	10163.0	75.8210230527	0.848708790629	WOHYVFWWTVNXTP-QPEGTHMASA-N	1.0	WQZGKKKJIJFFOK-GASJEMHNSA-N	direct	637267041	4005.0	91.288192771	1.0	151.642046105	0.424354395315	2.01	0.843094212703
15631335	637267041	10163.0	75.8210230527	0.848708790629	WOHYVFWWTVNXTP-QPEGTHMASA-N	1.0	WQZGKKKJIJFFOK-GASJEMHNSA-N	direct	637267041	11881.0	91.288192771	1.0	151.642046105	0.424354395315	2.01	0.843094212703
15631336	637267041	10163.0	75.8210230527	0.848708790629	WOHYVFWWTVNXTP-QPEGTHMASA-N	1.0	WQZGKKKJIJFFOK-GASJEMHNSA-N	direct	637267041	13196.0	91.288192771	1.0	151.642046105	0.424354395315	2.01	0.843094212703
15631337	637267041	10163.0	75.8210230527	0.848708790629	WOHYVFWWTVNXTP-QPEGTHMASA-N	1.0	WQZGKKKJIJFFOK-GASJEMHNSA-N	direct	637267041	1849.0	90.9244530386	1.0	151.642046105	0.424354395315	2.01	0.843094212703
47060499	637264524	13745.0	39.5016894462	0.81374810437	WOHYVFWWTVNXTP-QPEGTHMASA-N	1.0	WQZGKKKJIJFFOK-GASJEMHNSA-N	direct	637264524	13745.0	89.0788339494	2.0	79.0033788924	0.406874052185	2.01	0.842893950715
7522531	637266903	5031.0	83.0362121727	0.875357665768	WOHYVFWWTVNXTP-QPEGTHMASA-N	1.0	WQZGKKKJIJFFOK-GASJEMHNSA-N	direct	637266903	12891.0	73.189767482	1.0	146.379534964	0.437678832884	2.01	0.842166573333
7522532	637266903	5031.0	83.0362121727	0.875357665768	WOHYVFWWTVNXTP-QPEGTHMASA-N	1.0	WQZGKKKJIJFFOK-GASJEMHNSA-N	direct	637266903	14875.0	73.189767482	1.0	146.379534964	0.437678832884	2.01	0.842166573333
15627469	637267041	7411.0	73.1791420106	0.875357665768	WOHYVFWWTVNXTP-QPEGTHMASA-N	1.0	WQZGKKKJIJFFOK-GASJEMHNSA-N	direct	637267041	5031.0	96.9625735021	1.0	146.358284021	0.437678832884	2.01	0.842136005863
15627470	637267041	7411.0	73.1791420106	0.875357665768	WOHYVFWWTVNXTP-QPEGTHMASA-N	1.0	WQZGKKKJIJFFOK-GASJEMHNSA-N	direct	637267041	339.0	96.2781893848	1.0	146.358284021	0.437678832884	2.01	0.842136005863
15627471	637267041	7411.0	73.1791420106	0.875357665768	WOHYVFWWTVNXTP-QPEGTHMASA-N	1.0	WQZGKKKJIJFFOK-GASJEMHNSA-N	direct	637267041	3584.0	96.2781893848	1.0	146.358284021	0.437678832884	2.01	0.842136005863
15627472	637267041	7411.0	73.1791420106	0.875357665768	WOHYVFWWTVNXTP-QPEGTHMASA-N	1.0	WQZGKKKJIJFFOK-GASJEMHNSA-N	direct	637267041	6831.0	96.2781893848	1.0	146.358284021	0.437678832884	2.01	0.842136005863
15627473	637267041	7411.0	73.1791420106	0.875357665768	WOHYVFWWTVNXTP-QPEGTHMASA-N	1.0	WQZGKKKJIJFFOK-GASJEMHNSA-N	direct	637267041	4267.0	95.9065783148	1.0	146.358284021	0.437678832884	2.01	0.842136005863
15627476	637267041	7411.0	73.1791420106	0.875357665768	WOHYVFWWTVNXTP-QPEGTHMASA-N	1.0	WQZGKKKJIJFFOK-GASJEMHNSA-N	direct	637267041	15001.0	95.6307841426	1.0	146.358284021	0.437678832884	2.01	0.842136005863
15627477	637267041	7411.0	73.1791420106	0.875357665768	WOHYVFWWTVNXTP-QPEGTHMASA-N	1.0	WQZGKKKJIJFFOK-GASJEMHNSA-N	direct	637267041	1622.0	92.9430951487	1.0	146.358284021	0.437678832884	2.01	0.842136005863
15627478	637267041	7411.0	73.1791420106	0.875357665768	WOHYVFWWTVNXTP-QPEGTHMASA-N	1.0	WQZGKKKJIJFFOK-GASJEMHNSA-N	direct	637267041	4005.0	91.288192771	1.0	146.358284021	0.437678832884	2.01	0.842136005863
15627479	637267041	7411.0	73.1791420106	0.875357665768	WOHYVFWWTVNXTP-QPEGTHMASA-N	1.0	WQZGKKKJIJFFOK-GASJEMHNSA-N	direct	637267041	11881.0	91.288192771	1.0	146.358284021	0.437678832884	2.01	0.842136005863
15627480	637267041	7411.0	73.1791420106	0.875357665768	WOHYVFWWTVNXTP-QPEGTHMASA-N	1.0	WQZGKKKJIJFFOK-GASJEMHNSA-N	direct	637267041	13196.0	91.288192771	1.0	146.358284021	0.437678832884	2.01	0.842136005863
15627481	637267041	7411.0	73.1791420106	0.875357665768	WOHYVFWWTVNXTP-QPEGTHMASA-N	1.0	WQZGKKKJIJFFOK-GASJEMHNSA-N	direct	637267041	1849.0	90.9244530386	1.0	146.358284021	0.437678832884	2.01	0.842136005863
15627789	637267041	396.0	73.1791420106	0.875357665768	WOHYVFWWTVNXTP-QPEGTHMASA-N	1.0	WQZGKKKJIJFFOK-VFUOTHLCSA-N	direct	637267041	5031.0	96.9625735021	1.0	146.358284021	0.437678832884	2.01	0.842136005863
15627790	637267041	396.0	73.1791420106	0.875357665768	WOHYVFWWTVNXTP-QPEGTHMASA-N	1.0	WQZGKKKJIJFFOK-VFUOTHLCSA-N	direct	637267041	339.0	96.2781893848	1.0	146.358284021	0.437678832884	2.01	0.842136005863
15627791	637267041	396.0	73.1791420106	0.875357665768	WOHYVFWWTVNXTP-QPEGTHMASA-N	1.0	WQZGKKKJIJFFOK-VFUOTHLCSA-N	direct	637267041	3584.0	96.2781893848	1.0	146.358284021	0.437678832884	2.01	0.842136005863
15627792	637267041	396.0	73.1791420106	0.875357665768	WOHYVFWWTVNXTP-QPEGTHMASA-N	1.0	WQZGKKKJIJFFOK-VFUOTHLCSA-N	direct	637267041	6831.0	96.2781893848	1.0	146.358284021	0.437678832884	2.01	0.842136005863
15627793	637267041	396.0	73.1791420106	0.875357665768	WOHYVFWWTVNXTP-QPEGTHMASA-N	1.0	WQZGKKKJIJFFOK-VFUOTHLCSA-N	direct	637267041	4267.0	95.9065783148	1.0	146.358284021	0.437678832884	2.01	0.842136005863
15627796	637267041	396.0	73.1791420106	0.875357665768	WOHYVFWWTVNXTP-QPEGTHMASA-N	1.0	WQZGKKKJIJFFOK-VFUOTHLCSA-N	direct	637267041	15001.0	95.6307841426	1.0	146.358284021	0.437678832884	2.01	0.842136005863
15627797	637267041	396.0	73.1791420106	0.875357665768	WOHYVFWWTVNXTP-QPEGTHMASA-N	1.0	WQZGKKKJIJFFOK-VFUOTHLCSA-N	direct	637267041	1622.0	92.9430951487	1.0	146.358284021	0.437678832884	2.01	0.842136005863
15627798	637267041	396.0	73.1791420106	0.875357665768	WOHYVFWWTVNXTP-QPEGTHMASA-N	1.0	WQZGKKKJIJFFOK-VFUOTHLCSA-N	direct	637267041	4005.0	91.288192771	1.0	146.358284021	0.437678832884	2.01	0.842136005863
15627799	637267041	396.0	73.1791420106	0.875357665768	WOHYVFWWTVNXTP-QPEGTHMASA-N	1.0	WQZGKKKJIJFFOK-VFUOTHLCSA-N	direct	637267041	11881.0	91.288192771	1.0	146.358284021	0.437678832884	2.01	0.842136005863
15627800	637267041	396.0	73.1791420106	0.875357665768	WOHYVFWWTVNXTP-QPEGTHMASA-N	1.0	WQZGKKKJIJFFOK-VFUOTHLCSA-N	direct	637267041	13196.0	91.288192771	1.0	146.358284021	0.437678832884	2.01	0.842136005863
15627801	637267041	396.0	73.1791420106	0.875357665768	WOHYVFWWTVNXTP-QPEGTHMASA-N	1.0	WQZGKKKJIJFFOK-VFUOTHLCSA-N	direct	637267041	1849.0	90.9244530386	1.0	146.358284021	0.437678832884	2.01	0.842136005863
19547545	637266769	1622.0	81.209714836	0.81374810437	WOHYVFWWTVNXTP-QPEGTHMASA-N	1.0	WQZGKKKJIJFFOK-GASJEMHNSA-N	direct	637266769	4267.0	78.6925039621	1.0	157.385007924	0.406874052185	2.01	0.842063536395
19547650	637266769	10460.0	83.9956786262	0.81374810437	WOHYVFWWTVNXTP-QPEGTHMASA-N	1.0	WQZGKKKJIJFFOK-GASJEMHNSA-N	direct	637266769	4267.0	78.6925039621	1.0	157.385007924	0.406874052185	2.01	0.842063536395
19547665	637266769	10861.0	81.0496351456	0.81374810437	WOHYVFWWTVNXTP-QPEGTHMASA-N	1.0	WQZGKKKJIJFFOK-GASJEMHNSA-N	direct	637266769	4267.0	78.6925039621	1.0	157.385007924	0.406874052185	2.01	0.842063536395
19547680	637266769	11071.0	81.0496351456	0.81374810437	WOHYVFWWTVNXTP-QPEGTHMASA-N	1.0	WQZGKKKJIJFFOK-GASJEMHNSA-N	direct	637266769	4267.0	78.6925039621	1.0	157.385007924	0.406874052185	2.01	0.842063536395
19547695	637266769	13745.0	83.9956786262	0.81374810437	WOHYVFWWTVNXTP-QPEGTHMASA-N	1.0	WQZGKKKJIJFFOK-GASJEMHNSA-N	direct	637266769	4267.0	78.6925039621	1.0	157.385007924	0.406874052185	2.01	0.842063536395
45998233	637268033	6123.0	72.7281583935	0.880260726065	WOHYVFWWTVNXTP-QPEGTHMASA-N	1.0	WQZGKKKJIJFFOK-GASJEMHNSA-N	direct	637268033	13330.0	79.2291479884	1.0	145.456316787	0.440130363032	2.01	0.842010490014
45998240	637268033	13330.0	72.7281583935	0.880260726065	WOHYVFWWTVNXTP-QPEGTHMASA-N	1.0	WQZGKKKJIJFFOK-GASJEMHNSA-N	direct	637268033	6123.0	79.2291479884	1.0	145.456316787	0.440130363032	2.01	0.842010490014
15626362	637267041	10861.0	78.6575773192	0.81374810437	WOHYVFWWTVNXTP-QPEGTHMASA-N	1.0	WQZGKKKJIJFFOK-GASJEMHNSA-N	direct	637267041	4365.0	100.432973634	1.0	157.315154638	0.406874052185	2.01	0.841970086107
15626363	637267041	10861.0	78.6575773192	0.81374810437	WOHYVFWWTVNXTP-QPEGTHMASA-N	1.0	WQZGKKKJIJFFOK-GASJEMHNSA-N	direct	637267041	13591.0	98.8124792792	1.0	157.315154638	0.406874052185	2.01	0.841970086107
15626364	637267041	10861.0	78.6575773192	0.81374810437	WOHYVFWWTVNXTP-QPEGTHMASA-N	1.0	WQZGKKKJIJFFOK-GASJEMHNSA-N	direct	637267041	15081.0	98.8124792792	1.0	157.315154638	0.406874052185	2.01	0.841970086107
15626365	637267041	10861.0	78.6575773192	0.81374810437	WOHYVFWWTVNXTP-QPEGTHMASA-N	1.0	WQZGKKKJIJFFOK-GASJEMHNSA-N	direct	637267041	5031.0	96.9625735021	1.0	157.315154638	0.406874052185	2.01	0.841970086107
15626366	637267041	10861.0	78.6575773192	0.81374810437	WOHYVFWWTVNXTP-QPEGTHMASA-N	1.0	WQZGKKKJIJFFOK-GASJEMHNSA-N	direct	637267041	339.0	96.2781893848	1.0	157.315154638	0.406874052185	2.01	0.841970086107
15626367	637267041	10861.0	78.6575773192	0.81374810437	WOHYVFWWTVNXTP-QPEGTHMASA-N	1.0	WQZGKKKJIJFFOK-GASJEMHNSA-N	direct	637267041	3584.0	96.2781893848	1.0	157.315154638	0.406874052185	2.01	0.841970086107
15626368	637267041	10861.0	78.6575773192	0.81374810437	WOHYVFWWTVNXTP-QPEGTHMASA-N	1.0	WQZGKKKJIJFFOK-GASJEMHNSA-N	direct	637267041	6831.0	96.2781893848	1.0	157.315154638	0.406874052185	2.01	0.841970086107
15626369	637267041	10861.0	78.6575773192	0.81374810437	WOHYVFWWTVNXTP-QPEGTHMASA-N	1.0	WQZGKKKJIJFFOK-GASJEMHNSA-N	direct	637267041	4267.0	95.9065783148	1.0	157.315154638	0.406874052185	2.01	0.841970086107
15626372	637267041	10861.0	78.6575773192	0.81374810437	WOHYVFWWTVNXTP-QPEGTHMASA-N	1.0	WQZGKKKJIJFFOK-GASJEMHNSA-N	direct	637267041	15001.0	95.6307841426	1.0	157.315154638	0.406874052185	2.01	0.841970086107
15626373	637267041	10861.0	78.6575773192	0.81374810437	WOHYVFWWTVNXTP-QPEGTHMASA-N	1.0	WQZGKKKJIJFFOK-GASJEMHNSA-N	direct	637267041	1622.0	92.9430951487	1.0	157.315154638	0.406874052185	2.01	0.841970086107
15626374	637267041	10861.0	78.6575773192	0.81374810437	WOHYVFWWTVNXTP-QPEGTHMASA-N	1.0	WQZGKKKJIJFFOK-GASJEMHNSA-N	direct	637267041	4005.0	91.288192771	1.0	157.315154638	0.406874052185	2.01	0.841970086107
15626375	637267041	10861.0	78.6575773192	0.81374810437	WOHYVFWWTVNXTP-QPEGTHMASA-N	1.0	WQZGKKKJIJFFOK-GASJEMHNSA-N	direct	637267041	11881.0	91.288192771	1.0	157.315154638	0.406874052185	2.01	0.841970086107
15626376	637267041	10861.0	78.6575773192	0.81374810437	WOHYVFWWTVNXTP-QPEGTHMASA-N	1.0	WQZGKKKJIJFFOK-GASJEMHNSA-N	direct	637267041	13196.0	91.288192771	1.0	157.315154638	0.406874052185	2.01	0.841970086107
15626377	637267041	10861.0	78.6575773192	0.81374810437	WOHYVFWWTVNXTP-QPEGTHMASA-N	1.0	WQZGKKKJIJFFOK-GASJEMHNSA-N	direct	637267041	1849.0	90.9244530386	1.0	157.315154638	0.406874052185	2.01	0.841970086107
15626378	637267041	11071.0	78.6575773192	0.81374810437	WOHYVFWWTVNXTP-QPEGTHMASA-N	1.0	WQZGKKKJIJFFOK-GASJEMHNSA-N	direct	637267041	4365.0	100.432973634	1.0	157.315154638	0.406874052185	2.01	0.841970086107
15626379	637267041	11071.0	78.6575773192	0.81374810437	WOHYVFWWTVNXTP-QPEGTHMASA-N	1.0	WQZGKKKJIJFFOK-GASJEMHNSA-N	direct	637267041	13591.0	98.8124792792	1.0	157.315154638	0.406874052185	2.01	0.841970086107
15626380	637267041	11071.0	78.6575773192	0.81374810437	WOHYVFWWTVNXTP-QPEGTHMASA-N	1.0	WQZGKKKJIJFFOK-GASJEMHNSA-N	direct	637267041	15081.0	98.8124792792	1.0	157.315154638	0.406874052185	2.01	0.841970086107
15626381	637267041	11071.0	78.6575773192	0.81374810437	WOHYVFWWTVNXTP-QPEGTHMASA-N	1.0	WQZGKKKJIJFFOK-GASJEMHNSA-N	direct	637267041	5031.0	96.9625735021	1.0	157.315154638	0.406874052185	2.01	0.841970086107
15626382	637267041	11071.0	78.6575773192	0.81374810437	WOHYVFWWTVNXTP-QPEGTHMASA-N	1.0	WQZGKKKJIJFFOK-GASJEMHNSA-N	direct	637267041	339.0	96.2781893848	1.0	157.315154638	0.406874052185	2.01	0.841970086107
15626383	637267041	11071.0	78.6575773192	0.81374810437	WOHYVFWWTVNXTP-QPEGTHMASA-N	1.0	WQZGKKKJIJFFOK-GASJEMHNSA-N	direct	637267041	3584.0	96.2781893848	1.0	157.315154638	0.406874052185	2.01	0.841970086107
15626384	637267041	11071.0	78.6575773192	0.81374810437	WOHYVFWWTVNXTP-QPEGTHMASA-N	1.0	WQZGKKKJIJFFOK-GASJEMHNSA-N	direct	637267041	6831.0	96.2781893848	1.0	157.315154638	0.406874052185	2.01	0.841970086107
15626385	637267041	11071.0	78.6575773192	0.81374810437	WOHYVFWWTVNXTP-QPEGTHMASA-N	1.0	WQZGKKKJIJFFOK-GASJEMHNSA-N	direct	637267041	4267.0	95.9065783148	1.0	157.315154638	0.406874052185	2.01	0.841970086107
15626388	637267041	11071.0	78.6575773192	0.81374810437	WOHYVFWWTVNXTP-QPEGTHMASA-N	1.0	WQZGKKKJIJFFOK-GASJEMHNSA-N	direct	637267041	15001.0	95.6307841426	1.0	157.315154638	0.406874052185	2.01	0.841970086107
15626389	637267041	11071.0	78.6575773192	0.81374810437	WOHYVFWWTVNXTP-QPEGTHMASA-N	1.0	WQZGKKKJIJFFOK-GASJEMHNSA-N	direct	637267041	1622.0	92.9430951487	1.0	157.315154638	0.406874052185	2.01	0.841970086107
15626390	637267041	11071.0	78.6575773192	0.81374810437	WOHYVFWWTVNXTP-QPEGTHMASA-N	1.0	WQZGKKKJIJFFOK-GASJEMHNSA-N	direct	637267041	4005.0	91.288192771	1.0	157.315154638	0.406874052185	2.01	0.841970086107
15626391	637267041	11071.0	78.6575773192	0.81374810437	WOHYVFWWTVNXTP-QPEGTHMASA-N	1.0	WQZGKKKJIJFFOK-GASJEMHNSA-N	direct	637267041	11881.0	91.288192771	1.0	157.315154638	0.406874052185	2.01	0.841970086107
15626392	637267041	11071.0	78.6575773192	0.81374810437	WOHYVFWWTVNXTP-QPEGTHMASA-N	1.0	WQZGKKKJIJFFOK-GASJEMHNSA-N	direct	637267041	13196.0	91.288192771	1.0	157.315154638	0.406874052185	2.01	0.841970086107
15626393	637267041	11071.0	78.6575773192	0.81374810437	WOHYVFWWTVNXTP-QPEGTHMASA-N	1.0	WQZGKKKJIJFFOK-GASJEMHNSA-N	direct	637267041	1849.0	90.9244530386	1.0	157.315154638	0.406874052185	2.01	0.841970086107
15628811	637267041	10107.0	74.2395775166	0.861137073574	WOHYVFWWTVNXTP-QPEGTHMASA-N	1.0	WQZGKKKJIJFFOK-GASJEMHNSA-N	direct	637267041	13591.0	98.8124792792	1.0	148.479155033	0.430568536787	2.01	0.84171674618
15628812	637267041	10107.0	74.2395775166	0.861137073574	WOHYVFWWTVNXTP-QPEGTHMASA-N	1.0	WQZGKKKJIJFFOK-GASJEMHNSA-N	direct	637267041	15081.0	98.8124792792	1.0	148.479155033	0.430568536787	2.01	0.84171674618
15628813	637267041	10107.0	74.2395775166	0.861137073574	WOHYVFWWTVNXTP-QPEGTHMASA-N	1.0	WQZGKKKJIJFFOK-GASJEMHNSA-N	direct	637267041	5031.0	96.9625735021	1.0	148.479155033	0.430568536787	2.01	0.84171674618
15628814	637267041	10107.0	74.2395775166	0.861137073574	WOHYVFWWTVNXTP-QPEGTHMASA-N	1.0	WQZGKKKJIJFFOK-GASJEMHNSA-N	direct	637267041	339.0	96.2781893848	1.0	148.479155033	0.430568536787	2.01	0.84171674618
15628815	637267041	10107.0	74.2395775166	0.861137073574	WOHYVFWWTVNXTP-QPEGTHMASA-N	1.0	WQZGKKKJIJFFOK-GASJEMHNSA-N	direct	637267041	3584.0	96.2781893848	1.0	148.479155033	0.430568536787	2.01	0.84171674618
15628816	637267041	10107.0	74.2395775166	0.861137073574	WOHYVFWWTVNXTP-QPEGTHMASA-N	1.0	WQZGKKKJIJFFOK-GASJEMHNSA-N	direct	637267041	6831.0	96.2781893848	1.0	148.479155033	0.430568536787	2.01	0.84171674618
15628817	637267041	10107.0	74.2395775166	0.861137073574	WOHYVFWWTVNXTP-QPEGTHMASA-N	1.0	WQZGKKKJIJFFOK-GASJEMHNSA-N	direct	637267041	4267.0	95.9065783148	1.0	148.479155033	0.430568536787	2.01	0.84171674618
15628820	637267041	10107.0	74.2395775166	0.861137073574	WOHYVFWWTVNXTP-QPEGTHMASA-N	1.0	WQZGKKKJIJFFOK-GASJEMHNSA-N	direct	637267041	15001.0	95.6307841426	1.0	148.479155033	0.430568536787	2.01	0.84171674618
15628821	637267041	10107.0	74.2395775166	0.861137073574	WOHYVFWWTVNXTP-QPEGTHMASA-N	1.0	WQZGKKKJIJFFOK-GASJEMHNSA-N	direct	637267041	1622.0	92.9430951487	1.0	148.479155033	0.430568536787	2.01	0.84171674618
15628822	637267041	10107.0	74.2395775166	0.861137073574	WOHYVFWWTVNXTP-QPEGTHMASA-N	1.0	WQZGKKKJIJFFOK-GASJEMHNSA-N	direct	637267041	4005.0	91.288192771	1.0	148.479155033	0.430568536787	2.01	0.84171674618
15628823	637267041	10107.0	74.2395775166	0.861137073574	WOHYVFWWTVNXTP-QPEGTHMASA-N	1.0	WQZGKKKJIJFFOK-GASJEMHNSA-N	direct	637267041	11881.0	91.288192771	1.0	148.479155033	0.430568536787	2.01	0.84171674618
15628824	637267041	10107.0	74.2395775166	0.861137073574	WOHYVFWWTVNXTP-QPEGTHMASA-N	1.0	WQZGKKKJIJFFOK-GASJEMHNSA-N	direct	637267041	13196.0	91.288192771	1.0	148.479155033	0.430568536787	2.01	0.84171674618
15628825	637267041	10107.0	74.2395775166	0.861137073574	WOHYVFWWTVNXTP-QPEGTHMASA-N	1.0	WQZGKKKJIJFFOK-GASJEMHNSA-N	direct	637267041	1849.0	90.9244530386	1.0	148.479155033	0.430568536787	2.01	0.84171674618
19548132	637266769	7411.0	74.1824346304	0.861137073574	WOHYVFWWTVNXTP-QPEGTHMASA-N	1.0	WQZGKKKJIJFFOK-GASJEMHNSA-N	direct	637266769	13591.0	87.9871627753	1.0	148.364869261	0.430568536787	2.01	0.841554730127
19548133	637266769	7411.0	74.1824346304	0.861137073574	WOHYVFWWTVNXTP-QPEGTHMASA-N	1.0	WQZGKKKJIJFFOK-GASJEMHNSA-N	direct	637266769	15081.0	87.9871627753	1.0	148.364869261	0.430568536787	2.01	0.841554730127
19548134	637266769	7411.0	74.1824346304	0.861137073574	WOHYVFWWTVNXTP-QPEGTHMASA-N	1.0	WQZGKKKJIJFFOK-GASJEMHNSA-N	direct	637266769	339.0	82.9065783148	1.0	148.364869261	0.430568536787	2.01	0.841554730127
19548135	637266769	7411.0	74.1824346304	0.861137073574	WOHYVFWWTVNXTP-QPEGTHMASA-N	1.0	WQZGKKKJIJFFOK-GASJEMHNSA-N	direct	637266769	3584.0	82.9065783148	1.0	148.364869261	0.430568536787	2.01	0.841554730127
19548136	637266769	7411.0	74.1824346304	0.861137073574	WOHYVFWWTVNXTP-QPEGTHMASA-N	1.0	WQZGKKKJIJFFOK-GASJEMHNSA-N	direct	637266769	15001.0	82.9065783148	1.0	148.364869261	0.430568536787	2.01	0.841554730127
19548137	637266769	7411.0	74.1824346304	0.861137073574	WOHYVFWWTVNXTP-QPEGTHMASA-N	1.0	WQZGKKKJIJFFOK-GASJEMHNSA-N	direct	637266769	10460.0	82.735182177	1.0	148.364869261	0.430568536787	2.01	0.841554730127
19548138	637266769	7411.0	74.1824346304	0.861137073574	WOHYVFWWTVNXTP-QPEGTHMASA-N	1.0	WQZGKKKJIJFFOK-GASJEMHNSA-N	direct	637266769	13745.0	82.735182177	1.0	148.364869261	0.430568536787	2.01	0.841554730127
19548139	637266769	7411.0	74.1824346304	0.861137073574	WOHYVFWWTVNXTP-QPEGTHMASA-N	1.0	WQZGKKKJIJFFOK-GASJEMHNSA-N	direct	637266769	1622.0	79.9913998282	1.0	148.364869261	0.430568536787	2.01	0.841554730127
19548140	637266769	7411.0	74.1824346304	0.861137073574	WOHYVFWWTVNXTP-QPEGTHMASA-N	1.0	WQZGKKKJIJFFOK-GASJEMHNSA-N	direct	637266769	10861.0	79.8696662315	1.0	148.364869261	0.430568536787	2.01	0.841554730127
19548141	637266769	7411.0	74.1824346304	0.861137073574	WOHYVFWWTVNXTP-QPEGTHMASA-N	1.0	WQZGKKKJIJFFOK-GASJEMHNSA-N	direct	637266769	11071.0	79.8696662315	1.0	148.364869261	0.430568536787	2.01	0.841554730127
19548142	637266769	7411.0	74.1824346304	0.861137073574	WOHYVFWWTVNXTP-QPEGTHMASA-N	1.0	WQZGKKKJIJFFOK-GASJEMHNSA-N	direct	637266769	4005.0	79.5142785735	1.0	148.364869261	0.430568536787	2.01	0.841554730127
19548143	637266769	7411.0	74.1824346304	0.861137073574	WOHYVFWWTVNXTP-QPEGTHMASA-N	1.0	WQZGKKKJIJFFOK-GASJEMHNSA-N	direct	637266769	11881.0	79.5142785735	1.0	148.364869261	0.430568536787	2.01	0.841554730127
19548144	637266769	7411.0	74.1824346304	0.861137073574	WOHYVFWWTVNXTP-QPEGTHMASA-N	1.0	WQZGKKKJIJFFOK-GASJEMHNSA-N	direct	637266769	13196.0	79.5142785735	1.0	148.364869261	0.430568536787	2.01	0.841554730127
19548145	637266769	7411.0	74.1824346304	0.861137073574	WOHYVFWWTVNXTP-QPEGTHMASA-N	1.0	WQZGKKKJIJFFOK-GASJEMHNSA-N	direct	637266769	4267.0	78.6925039621	1.0	148.364869261	0.430568536787	2.01	0.841554730127
19548146	637266769	7411.0	74.1824346304	0.861137073574	WOHYVFWWTVNXTP-QPEGTHMASA-N	1.0	WQZGKKKJIJFFOK-GASJEMHNSA-N	direct	637266769	1849.0	78.2118316289	1.0	148.364869261	0.430568536787	2.01	0.841554730127
19548327	637266769	396.0	74.1824346304	0.861137073574	WOHYVFWWTVNXTP-QPEGTHMASA-N	1.0	WQZGKKKJIJFFOK-VFUOTHLCSA-N	direct	637266769	13591.0	87.9871627753	1.0	148.364869261	0.430568536787	2.01	0.841554730127
19548328	637266769	396.0	74.1824346304	0.861137073574	WOHYVFWWTVNXTP-QPEGTHMASA-N	1.0	WQZGKKKJIJFFOK-VFUOTHLCSA-N	direct	637266769	15081.0	87.9871627753	1.0	148.364869261	0.430568536787	2.01	0.841554730127
19548329	637266769	396.0	74.1824346304	0.861137073574	WOHYVFWWTVNXTP-QPEGTHMASA-N	1.0	WQZGKKKJIJFFOK-VFUOTHLCSA-N	direct	637266769	339.0	82.9065783148	1.0	148.364869261	0.430568536787	2.01	0.841554730127
19548330	637266769	396.0	74.1824346304	0.861137073574	WOHYVFWWTVNXTP-QPEGTHMASA-N	1.0	WQZGKKKJIJFFOK-VFUOTHLCSA-N	direct	637266769	3584.0	82.9065783148	1.0	148.364869261	0.430568536787	2.01	0.841554730127
19548331	637266769	396.0	74.1824346304	0.861137073574	WOHYVFWWTVNXTP-QPEGTHMASA-N	1.0	WQZGKKKJIJFFOK-VFUOTHLCSA-N	direct	637266769	15001.0	82.9065783148	1.0	148.364869261	0.430568536787	2.01	0.841554730127
19548332	637266769	396.0	74.1824346304	0.861137073574	WOHYVFWWTVNXTP-QPEGTHMASA-N	1.0	WQZGKKKJIJFFOK-VFUOTHLCSA-N	direct	637266769	10460.0	82.735182177	1.0	148.364869261	0.430568536787	2.01	0.841554730127
19548333	637266769	396.0	74.1824346304	0.861137073574	WOHYVFWWTVNXTP-QPEGTHMASA-N	1.0	WQZGKKKJIJFFOK-VFUOTHLCSA-N	direct	637266769	13745.0	82.735182177	1.0	148.364869261	0.430568536787	2.01	0.841554730127
19548334	637266769	396.0	74.1824346304	0.861137073574	WOHYVFWWTVNXTP-QPEGTHMASA-N	1.0	WQZGKKKJIJFFOK-VFUOTHLCSA-N	direct	637266769	1622.0	79.9913998282	1.0	148.364869261	0.430568536787	2.01	0.841554730127
19548335	637266769	396.0	74.1824346304	0.861137073574	WOHYVFWWTVNXTP-QPEGTHMASA-N	1.0	WQZGKKKJIJFFOK-VFUOTHLCSA-N	direct	637266769	10861.0	79.8696662315	1.0	148.364869261	0.430568536787	2.01	0.841554730127
19548336	637266769	396.0	74.1824346304	0.861137073574	WOHYVFWWTVNXTP-QPEGTHMASA-N	1.0	WQZGKKKJIJFFOK-VFUOTHLCSA-N	direct	637266769	11071.0	79.8696662315	1.0	148.364869261	0.430568536787	2.01	0.841554730127
19548337	637266769	396.0	74.1824346304	0.861137073574	WOHYVFWWTVNXTP-QPEGTHMASA-N	1.0	WQZGKKKJIJFFOK-VFUOTHLCSA-N	direct	637266769	4005.0	79.5142785735	1.0	148.364869261	0.430568536787	2.01	0.841554730127
19548338	637266769	396.0	74.1824346304	0.861137073574	WOHYVFWWTVNXTP-QPEGTHMASA-N	1.0	WQZGKKKJIJFFOK-VFUOTHLCSA-N	direct	637266769	11881.0	79.5142785735	1.0	148.364869261	0.430568536787	2.01	0.841554730127
19548339	637266769	396.0	74.1824346304	0.861137073574	WOHYVFWWTVNXTP-QPEGTHMASA-N	1.0	WQZGKKKJIJFFOK-VFUOTHLCSA-N	direct	637266769	13196.0	79.5142785735	1.0	148.364869261	0.430568536787	2.01	0.841554730127
19548340	637266769	396.0	74.1824346304	0.861137073574	WOHYVFWWTVNXTP-QPEGTHMASA-N	1.0	WQZGKKKJIJFFOK-VFUOTHLCSA-N	direct	637266769	4267.0	78.6925039621	1.0	148.364869261	0.430568536787	2.01	0.841554730127
19548341	637266769	396.0	74.1824346304	0.861137073574	WOHYVFWWTVNXTP-QPEGTHMASA-N	1.0	WQZGKKKJIJFFOK-VFUOTHLCSA-N	direct	637266769	1849.0	78.2118316289	1.0	148.364869261	0.430568536787	2.01	0.841554730127
20360967	637270876	6583.0	75.1444808443	0.848708790629	WOHYVFWWTVNXTP-QPEGTHMASA-N	1.0	WQZGKKKJIJFFOK-GASJEMHNSA-N	direct	637270876	5031.0	95.0762380392	1.0	150.288961689	0.424354395315	2.01	0.841207178736
20360968	637270876	6583.0	75.1444808443	0.848708790629	WOHYVFWWTVNXTP-QPEGTHMASA-N	1.0	WQZGKKKJIJFFOK-GASJEMHNSA-N	direct	637270876	1849.0	93.9507819773	1.0	150.288961689	0.424354395315	2.01	0.841207178736
20360969	637270876	6583.0	75.1444808443	0.848708790629	WOHYVFWWTVNXTP-QPEGTHMASA-N	1.0	WQZGKKKJIJFFOK-GASJEMHNSA-N	direct	637270876	13591.0	93.2604276555	1.0	150.288961689	0.424354395315	2.01	0.841207178736
20360970	637270876	6583.0	75.1444808443	0.848708790629	WOHYVFWWTVNXTP-QPEGTHMASA-N	1.0	WQZGKKKJIJFFOK-GASJEMHNSA-N	direct	637270876	15081.0	93.2604276555	1.0	150.288961689	0.424354395315	2.01	0.841207178736
20360971	637270876	6583.0	75.1444808443	0.848708790629	WOHYVFWWTVNXTP-QPEGTHMASA-N	1.0	WQZGKKKJIJFFOK-GASJEMHNSA-N	direct	637270876	1622.0	91.251811973	1.0	150.288961689	0.424354395315	2.01	0.841207178736
20360972	637270876	6583.0	75.1444808443	0.848708790629	WOHYVFWWTVNXTP-QPEGTHMASA-N	1.0	WQZGKKKJIJFFOK-GASJEMHNSA-N	direct	637270876	10460.0	91.2240256689	1.0	150.288961689	0.424354395315	2.01	0.841207178736
20360973	637270876	6583.0	75.1444808443	0.848708790629	WOHYVFWWTVNXTP-QPEGTHMASA-N	1.0	WQZGKKKJIJFFOK-GASJEMHNSA-N	direct	637270876	13745.0	91.2240256689	1.0	150.288961689	0.424354395315	2.01	0.841207178736
20360974	637270876	6583.0	75.1444808443	0.848708790629	WOHYVFWWTVNXTP-QPEGTHMASA-N	1.0	WQZGKKKJIJFFOK-GASJEMHNSA-N	direct	637270876	339.0	90.5867002359	1.0	150.288961689	0.424354395315	2.01	0.841207178736
20360975	637270876	6583.0	75.1444808443	0.848708790629	WOHYVFWWTVNXTP-QPEGTHMASA-N	1.0	WQZGKKKJIJFFOK-GASJEMHNSA-N	direct	637270876	3584.0	90.5867002359	1.0	150.288961689	0.424354395315	2.01	0.841207178736
20360976	637270876	6583.0	75.1444808443	0.848708790629	WOHYVFWWTVNXTP-QPEGTHMASA-N	1.0	WQZGKKKJIJFFOK-GASJEMHNSA-N	direct	637270876	6831.0	90.5867002359	1.0	150.288961689	0.424354395315	2.01	0.841207178736
20360979	637270876	6583.0	75.1444808443	0.848708790629	WOHYVFWWTVNXTP-QPEGTHMASA-N	1.0	WQZGKKKJIJFFOK-GASJEMHNSA-N	direct	637270876	15001.0	86.9746941347	1.0	150.288961689	0.424354395315	2.01	0.841207178736
20360980	637270876	6583.0	75.1444808443	0.848708790629	WOHYVFWWTVNXTP-QPEGTHMASA-N	1.0	WQZGKKKJIJFFOK-GASJEMHNSA-N	direct	637270876	4365.0	85.30980392	1.0	150.288961689	0.424354395315	2.01	0.841207178736
20360981	637270876	6583.0	75.1444808443	0.848708790629	WOHYVFWWTVNXTP-QPEGTHMASA-N	1.0	WQZGKKKJIJFFOK-GASJEMHNSA-N	direct	637270876	4037.0	83.6458915609	1.0	150.288961689	0.424354395315	2.01	0.841207178736
19548432	637266769	10163.0	72.4412914295	0.880260726065	WOHYVFWWTVNXTP-QPEGTHMASA-N	1.0	WQZGKKKJIJFFOK-GASJEMHNSA-N	direct	637266769	13591.0	87.9871627753	1.0	144.882582859	0.440130363032	2.01	0.841178958247
19548433	637266769	10163.0	72.4412914295	0.880260726065	WOHYVFWWTVNXTP-QPEGTHMASA-N	1.0	WQZGKKKJIJFFOK-GASJEMHNSA-N	direct	637266769	15081.0	87.9871627753	1.0	144.882582859	0.440130363032	2.01	0.841178958247
19548434	637266769	10163.0	72.4412914295	0.880260726065	WOHYVFWWTVNXTP-QPEGTHMASA-N	1.0	WQZGKKKJIJFFOK-GASJEMHNSA-N	direct	637266769	339.0	82.9065783148	1.0	144.882582859	0.440130363032	2.01	0.841178958247
19548435	637266769	10163.0	72.4412914295	0.880260726065	WOHYVFWWTVNXTP-QPEGTHMASA-N	1.0	WQZGKKKJIJFFOK-GASJEMHNSA-N	direct	637266769	3584.0	82.9065783148	1.0	144.882582859	0.440130363032	2.01	0.841178958247
19548436	637266769	10163.0	72.4412914295	0.880260726065	WOHYVFWWTVNXTP-QPEGTHMASA-N	1.0	WQZGKKKJIJFFOK-GASJEMHNSA-N	direct	637266769	15001.0	82.9065783148	1.0	144.882582859	0.440130363032	2.01	0.841178958247
19548437	637266769	10163.0	72.4412914295	0.880260726065	WOHYVFWWTVNXTP-QPEGTHMASA-N	1.0	WQZGKKKJIJFFOK-GASJEMHNSA-N	direct	637266769	10460.0	82.735182177	1.0	144.882582859	0.440130363032	2.01	0.841178958247
19548438	637266769	10163.0	72.4412914295	0.880260726065	WOHYVFWWTVNXTP-QPEGTHMASA-N	1.0	WQZGKKKJIJFFOK-GASJEMHNSA-N	direct	637266769	13745.0	82.735182177	1.0	144.882582859	0.440130363032	2.01	0.841178958247
19548439	637266769	10163.0	72.4412914295	0.880260726065	WOHYVFWWTVNXTP-QPEGTHMASA-N	1.0	WQZGKKKJIJFFOK-GASJEMHNSA-N	direct	637266769	1622.0	79.9913998282	1.0	144.882582859	0.440130363032	2.01	0.841178958247
19548440	637266769	10163.0	72.4412914295	0.880260726065	WOHYVFWWTVNXTP-QPEGTHMASA-N	1.0	WQZGKKKJIJFFOK-GASJEMHNSA-N	direct	637266769	10861.0	79.8696662315	1.0	144.882582859	0.440130363032	2.01	0.841178958247
19548441	637266769	10163.0	72.4412914295	0.880260726065	WOHYVFWWTVNXTP-QPEGTHMASA-N	1.0	WQZGKKKJIJFFOK-GASJEMHNSA-N	direct	637266769	11071.0	79.8696662315	1.0	144.882582859	0.440130363032	2.01	0.841178958247
19548442	637266769	10163.0	72.4412914295	0.880260726065	WOHYVFWWTVNXTP-QPEGTHMASA-N	1.0	WQZGKKKJIJFFOK-GASJEMHNSA-N	direct	637266769	4005.0	79.5142785735	1.0	144.882582859	0.440130363032	2.01	0.841178958247
19548443	637266769	10163.0	72.4412914295	0.880260726065	WOHYVFWWTVNXTP-QPEGTHMASA-N	1.0	WQZGKKKJIJFFOK-GASJEMHNSA-N	direct	637266769	11881.0	79.5142785735	1.0	144.882582859	0.440130363032	2.01	0.841178958247
19548444	637266769	10163.0	72.4412914295	0.880260726065	WOHYVFWWTVNXTP-QPEGTHMASA-N	1.0	WQZGKKKJIJFFOK-GASJEMHNSA-N	direct	637266769	13196.0	79.5142785735	1.0	144.882582859	0.440130363032	2.01	0.841178958247
19548445	637266769	10163.0	72.4412914295	0.880260726065	WOHYVFWWTVNXTP-QPEGTHMASA-N	1.0	WQZGKKKJIJFFOK-GASJEMHNSA-N	direct	637266769	4267.0	78.6925039621	1.0	144.882582859	0.440130363032	2.01	0.841178958247
19548446	637266769	10163.0	72.4412914295	0.880260726065	WOHYVFWWTVNXTP-QPEGTHMASA-N	1.0	WQZGKKKJIJFFOK-GASJEMHNSA-N	direct	637266769	1849.0	78.2118316289	1.0	144.882582859	0.440130363032	2.01	0.841178958247
45998185	637268033	6123.0	72.7281583935	0.875357665768	WOHYVFWWTVNXTP-QPEGTHMASA-N	1.0	WQZGKKKJIJFFOK-GASJEMHNSA-N	direct	637268033	13330.0	79.2291479884	1.0	145.456316787	0.437678832884	2.01	0.840835531426
45998192	637268033	13330.0	72.7281583935	0.875357665768	WOHYVFWWTVNXTP-QPEGTHMASA-N	1.0	WQZGKKKJIJFFOK-GASJEMHNSA-N	direct	637268033	6123.0	79.2291479884	1.0	145.456316787	0.437678832884	2.01	0.840835531426
19547546	637266769	1622.0	81.209714836	0.81374810437	WOHYVFWWTVNXTP-QPEGTHMASA-N	1.0	WQZGKKKJIJFFOK-GASJEMHNSA-N	direct	637266769	1849.0	78.2118316289	1.0	156.423663258	0.406874052185	2.01	0.840774699871
19547651	637266769	10460.0	83.9956786262	0.81374810437	WOHYVFWWTVNXTP-QPEGTHMASA-N	1.0	WQZGKKKJIJFFOK-GASJEMHNSA-N	direct	637266769	1849.0	78.2118316289	1.0	156.423663258	0.406874052185	2.01	0.840774699871
19547666	637266769	10861.0	81.0496351456	0.81374810437	WOHYVFWWTVNXTP-QPEGTHMASA-N	1.0	WQZGKKKJIJFFOK-GASJEMHNSA-N	direct	637266769	1849.0	78.2118316289	1.0	156.423663258	0.406874052185	2.01	0.840774699871
19547681	637266769	11071.0	81.0496351456	0.81374810437	WOHYVFWWTVNXTP-QPEGTHMASA-N	1.0	WQZGKKKJIJFFOK-GASJEMHNSA-N	direct	637266769	1849.0	78.2118316289	1.0	156.423663258	0.406874052185	2.01	0.840774699871
19547696	637266769	13745.0	83.9956786262	0.81374810437	WOHYVFWWTVNXTP-QPEGTHMASA-N	1.0	WQZGKKKJIJFFOK-GASJEMHNSA-N	direct	637266769	1849.0	78.2118316289	1.0	156.423663258	0.406874052185	2.01	0.840774699871
19548087	637266769	5031.0	73.7099653886	0.861137073574	WOHYVFWWTVNXTP-QPEGTHMASA-N	1.0	WQZGKKKJIJFFOK-GASJEMHNSA-N	direct	637266769	13591.0	87.9871627753	1.0	147.419930777	0.430568536787	2.01	0.840211548576
19548088	637266769	5031.0	73.7099653886	0.861137073574	WOHYVFWWTVNXTP-QPEGTHMASA-N	1.0	WQZGKKKJIJFFOK-GASJEMHNSA-N	direct	637266769	15081.0	87.9871627753	1.0	147.419930777	0.430568536787	2.01	0.840211548576
19548089	637266769	5031.0	73.7099653886	0.861137073574	WOHYVFWWTVNXTP-QPEGTHMASA-N	1.0	WQZGKKKJIJFFOK-GASJEMHNSA-N	direct	637266769	339.0	82.9065783148	1.0	147.419930777	0.430568536787	2.01	0.840211548576
19548090	637266769	5031.0	73.7099653886	0.861137073574	WOHYVFWWTVNXTP-QPEGTHMASA-N	1.0	WQZGKKKJIJFFOK-GASJEMHNSA-N	direct	637266769	3584.0	82.9065783148	1.0	147.419930777	0.430568536787	2.01	0.840211548576
19548091	637266769	5031.0	73.7099653886	0.861137073574	WOHYVFWWTVNXTP-QPEGTHMASA-N	1.0	WQZGKKKJIJFFOK-GASJEMHNSA-N	direct	637266769	15001.0	82.9065783148	1.0	147.419930777	0.430568536787	2.01	0.840211548576
19548092	637266769	5031.0	73.7099653886	0.861137073574	WOHYVFWWTVNXTP-QPEGTHMASA-N	1.0	WQZGKKKJIJFFOK-GASJEMHNSA-N	direct	637266769	10460.0	82.735182177	1.0	147.419930777	0.430568536787	2.01	0.840211548576
19548093	637266769	5031.0	73.7099653886	0.861137073574	WOHYVFWWTVNXTP-QPEGTHMASA-N	1.0	WQZGKKKJIJFFOK-GASJEMHNSA-N	direct	637266769	13745.0	82.735182177	1.0	147.419930777	0.430568536787	2.01	0.840211548576
19548094	637266769	5031.0	73.7099653886	0.861137073574	WOHYVFWWTVNXTP-QPEGTHMASA-N	1.0	WQZGKKKJIJFFOK-GASJEMHNSA-N	direct	637266769	1622.0	79.9913998282	1.0	147.419930777	0.430568536787	2.01	0.840211548576
19548095	637266769	5031.0	73.7099653886	0.861137073574	WOHYVFWWTVNXTP-QPEGTHMASA-N	1.0	WQZGKKKJIJFFOK-GASJEMHNSA-N	direct	637266769	10861.0	79.8696662315	1.0	147.419930777	0.430568536787	2.01	0.840211548576
19548096	637266769	5031.0	73.7099653886	0.861137073574	WOHYVFWWTVNXTP-QPEGTHMASA-N	1.0	WQZGKKKJIJFFOK-GASJEMHNSA-N	direct	637266769	11071.0	79.8696662315	1.0	147.419930777	0.430568536787	2.01	0.840211548576
19548097	637266769	5031.0	73.7099653886	0.861137073574	WOHYVFWWTVNXTP-QPEGTHMASA-N	1.0	WQZGKKKJIJFFOK-GASJEMHNSA-N	direct	637266769	4005.0	79.5142785735	1.0	147.419930777	0.430568536787	2.01	0.840211548576
19548098	637266769	5031.0	73.7099653886	0.861137073574	WOHYVFWWTVNXTP-QPEGTHMASA-N	1.0	WQZGKKKJIJFFOK-GASJEMHNSA-N	direct	637266769	11881.0	79.5142785735	1.0	147.419930777	0.430568536787	2.01	0.840211548576
19548099	637266769	5031.0	73.7099653886	0.861137073574	WOHYVFWWTVNXTP-QPEGTHMASA-N	1.0	WQZGKKKJIJFFOK-GASJEMHNSA-N	direct	637266769	13196.0	79.5142785735	1.0	147.419930777	0.430568536787	2.01	0.840211548576
19548100	637266769	5031.0	73.7099653886	0.861137073574	WOHYVFWWTVNXTP-QPEGTHMASA-N	1.0	WQZGKKKJIJFFOK-GASJEMHNSA-N	direct	637266769	4267.0	78.6925039621	1.0	147.419930777	0.430568536787	2.01	0.840211548576
19548101	637266769	5031.0	73.7099653886	0.861137073574	WOHYVFWWTVNXTP-QPEGTHMASA-N	1.0	WQZGKKKJIJFFOK-GASJEMHNSA-N	direct	637266769	1849.0	78.2118316289	1.0	147.419930777	0.430568536787	2.01	0.840211548576
19547892	637266769	10163.0	72.4412914295	0.875357665768	WOHYVFWWTVNXTP-QPEGTHMASA-N	1.0	WQZGKKKJIJFFOK-GASJEMHNSA-N	direct	637266769	13591.0	87.9871627753	1.0	144.882582859	0.437678832884	2.01	0.840005159996
19547893	637266769	10163.0	72.4412914295	0.875357665768	WOHYVFWWTVNXTP-QPEGTHMASA-N	1.0	WQZGKKKJIJFFOK-GASJEMHNSA-N	direct	637266769	15081.0	87.9871627753	1.0	144.882582859	0.437678832884	2.01	0.840005159996
19547894	637266769	10163.0	72.4412914295	0.875357665768	WOHYVFWWTVNXTP-QPEGTHMASA-N	1.0	WQZGKKKJIJFFOK-GASJEMHNSA-N	direct	637266769	339.0	82.9065783148	1.0	144.882582859	0.437678832884	2.01	0.840005159996
19547895	637266769	10163.0	72.4412914295	0.875357665768	WOHYVFWWTVNXTP-QPEGTHMASA-N	1.0	WQZGKKKJIJFFOK-GASJEMHNSA-N	direct	637266769	3584.0	82.9065783148	1.0	144.882582859	0.437678832884	2.01	0.840005159996
19547896	637266769	10163.0	72.4412914295	0.875357665768	WOHYVFWWTVNXTP-QPEGTHMASA-N	1.0	WQZGKKKJIJFFOK-GASJEMHNSA-N	direct	637266769	15001.0	82.9065783148	1.0	144.882582859	0.437678832884	2.01	0.840005159996
19547897	637266769	10163.0	72.4412914295	0.875357665768	WOHYVFWWTVNXTP-QPEGTHMASA-N	1.0	WQZGKKKJIJFFOK-GASJEMHNSA-N	direct	637266769	10460.0	82.735182177	1.0	144.882582859	0.437678832884	2.01	0.840005159996
19547898	637266769	10163.0	72.4412914295	0.875357665768	WOHYVFWWTVNXTP-QPEGTHMASA-N	1.0	WQZGKKKJIJFFOK-GASJEMHNSA-N	direct	637266769	13745.0	82.735182177	1.0	144.882582859	0.437678832884	2.01	0.840005159996
19547899	637266769	10163.0	72.4412914295	0.875357665768	WOHYVFWWTVNXTP-QPEGTHMASA-N	1.0	WQZGKKKJIJFFOK-GASJEMHNSA-N	direct	637266769	1622.0	79.9913998282	1.0	144.882582859	0.437678832884	2.01	0.840005159996
19547900	637266769	10163.0	72.4412914295	0.875357665768	WOHYVFWWTVNXTP-QPEGTHMASA-N	1.0	WQZGKKKJIJFFOK-GASJEMHNSA-N	direct	637266769	10861.0	79.8696662315	1.0	144.882582859	0.437678832884	2.01	0.840005159996
19547901	637266769	10163.0	72.4412914295	0.875357665768	WOHYVFWWTVNXTP-QPEGTHMASA-N	1.0	WQZGKKKJIJFFOK-GASJEMHNSA-N	direct	637266769	11071.0	79.8696662315	1.0	144.882582859	0.437678832884	2.01	0.840005159996
19547902	637266769	10163.0	72.4412914295	0.875357665768	WOHYVFWWTVNXTP-QPEGTHMASA-N	1.0	WQZGKKKJIJFFOK-GASJEMHNSA-N	direct	637266769	4005.0	79.5142785735	1.0	144.882582859	0.437678832884	2.01	0.840005159996
19547903	637266769	10163.0	72.4412914295	0.875357665768	WOHYVFWWTVNXTP-QPEGTHMASA-N	1.0	WQZGKKKJIJFFOK-GASJEMHNSA-N	direct	637266769	11881.0	79.5142785735	1.0	144.882582859	0.437678832884	2.01	0.840005159996
19547904	637266769	10163.0	72.4412914295	0.875357665768	WOHYVFWWTVNXTP-QPEGTHMASA-N	1.0	WQZGKKKJIJFFOK-GASJEMHNSA-N	direct	637266769	13196.0	79.5142785735	1.0	144.882582859	0.437678832884	2.01	0.840005159996
19547905	637266769	10163.0	72.4412914295	0.875357665768	WOHYVFWWTVNXTP-QPEGTHMASA-N	1.0	WQZGKKKJIJFFOK-GASJEMHNSA-N	direct	637266769	4267.0	78.6925039621	1.0	144.882582859	0.437678832884	2.01	0.840005159996
19547906	637266769	10163.0	72.4412914295	0.875357665768	WOHYVFWWTVNXTP-QPEGTHMASA-N	1.0	WQZGKKKJIJFFOK-GASJEMHNSA-N	direct	637266769	1849.0	78.2118316289	1.0	144.882582859	0.437678832884	2.01	0.840005159996
47069151	637271303	13745.0	35.920818754	0.880260726065	WOHYVFWWTVNXTP-QPEGTHMASA-N	1.0	WQZGKKKJIJFFOK-GASJEMHNSA-N	direct	637271303	13745.0	92.4156687756	2.0	71.8416375079	0.440130363032	2.01	0.839432752286
7522555	637266903	5031.0	83.0362121727	0.861137073574	WOHYVFWWTVNXTP-QPEGTHMASA-N	1.0	WQZGKKKJIJFFOK-GASJEMHNSA-N	direct	637266903	12891.0	73.189767482	1.0	146.379534964	0.430568536787	2.01	0.83872518985
7522556	637266903	5031.0	83.0362121727	0.861137073574	WOHYVFWWTVNXTP-QPEGTHMASA-N	1.0	WQZGKKKJIJFFOK-GASJEMHNSA-N	direct	637266903	14875.0	73.189767482	1.0	146.379534964	0.430568536787	2.01	0.83872518985
15628717	637267041	7411.0	73.1791420106	0.861137073574	WOHYVFWWTVNXTP-QPEGTHMASA-N	1.0	WQZGKKKJIJFFOK-GASJEMHNSA-N	direct	637267041	5031.0	96.9625735021	1.0	146.358284021	0.430568536787	2.01	0.838694747289
15628718	637267041	7411.0	73.1791420106	0.861137073574	WOHYVFWWTVNXTP-QPEGTHMASA-N	1.0	WQZGKKKJIJFFOK-GASJEMHNSA-N	direct	637267041	339.0	96.2781893848	1.0	146.358284021	0.430568536787	2.01	0.838694747289
15628719	637267041	7411.0	73.1791420106	0.861137073574	WOHYVFWWTVNXTP-QPEGTHMASA-N	1.0	WQZGKKKJIJFFOK-GASJEMHNSA-N	direct	637267041	3584.0	96.2781893848	1.0	146.358284021	0.430568536787	2.01	0.838694747289
15628720	637267041	7411.0	73.1791420106	0.861137073574	WOHYVFWWTVNXTP-QPEGTHMASA-N	1.0	WQZGKKKJIJFFOK-GASJEMHNSA-N	direct	637267041	6831.0	96.2781893848	1.0	146.358284021	0.430568536787	2.01	0.838694747289
15628721	637267041	7411.0	73.1791420106	0.861137073574	WOHYVFWWTVNXTP-QPEGTHMASA-N	1.0	WQZGKKKJIJFFOK-GASJEMHNSA-N	direct	637267041	4267.0	95.9065783148	1.0	146.358284021	0.430568536787	2.01	0.838694747289
15628724	637267041	7411.0	73.1791420106	0.861137073574	WOHYVFWWTVNXTP-QPEGTHMASA-N	1.0	WQZGKKKJIJFFOK-GASJEMHNSA-N	direct	637267041	15001.0	95.6307841426	1.0	146.358284021	0.430568536787	2.01	0.838694747289
15628725	637267041	7411.0	73.1791420106	0.861137073574	WOHYVFWWTVNXTP-QPEGTHMASA-N	1.0	WQZGKKKJIJFFOK-GASJEMHNSA-N	direct	637267041	1622.0	92.9430951487	1.0	146.358284021	0.430568536787	2.01	0.838694747289
15628726	637267041	7411.0	73.1791420106	0.861137073574	WOHYVFWWTVNXTP-QPEGTHMASA-N	1.0	WQZGKKKJIJFFOK-GASJEMHNSA-N	direct	637267041	4005.0	91.288192771	1.0	146.358284021	0.430568536787	2.01	0.838694747289
15628727	637267041	7411.0	73.1791420106	0.861137073574	WOHYVFWWTVNXTP-QPEGTHMASA-N	1.0	WQZGKKKJIJFFOK-GASJEMHNSA-N	direct	637267041	11881.0	91.288192771	1.0	146.358284021	0.430568536787	2.01	0.838694747289
15628728	637267041	7411.0	73.1791420106	0.861137073574	WOHYVFWWTVNXTP-QPEGTHMASA-N	1.0	WQZGKKKJIJFFOK-GASJEMHNSA-N	direct	637267041	13196.0	91.288192771	1.0	146.358284021	0.430568536787	2.01	0.838694747289
15628729	637267041	7411.0	73.1791420106	0.861137073574	WOHYVFWWTVNXTP-QPEGTHMASA-N	1.0	WQZGKKKJIJFFOK-GASJEMHNSA-N	direct	637267041	1849.0	90.9244530386	1.0	146.358284021	0.430568536787	2.01	0.838694747289
15629037	637267041	396.0	73.1791420106	0.861137073574	WOHYVFWWTVNXTP-QPEGTHMASA-N	1.0	WQZGKKKJIJFFOK-VFUOTHLCSA-N	direct	637267041	5031.0	96.9625735021	1.0	146.358284021	0.430568536787	2.01	0.838694747289
15629038	637267041	396.0	73.1791420106	0.861137073574	WOHYVFWWTVNXTP-QPEGTHMASA-N	1.0	WQZGKKKJIJFFOK-VFUOTHLCSA-N	direct	637267041	339.0	96.2781893848	1.0	146.358284021	0.430568536787	2.01	0.838694747289
15629039	637267041	396.0	73.1791420106	0.861137073574	WOHYVFWWTVNXTP-QPEGTHMASA-N	1.0	WQZGKKKJIJFFOK-VFUOTHLCSA-N	direct	637267041	3584.0	96.2781893848	1.0	146.358284021	0.430568536787	2.01	0.838694747289
15629040	637267041	396.0	73.1791420106	0.861137073574	WOHYVFWWTVNXTP-QPEGTHMASA-N	1.0	WQZGKKKJIJFFOK-VFUOTHLCSA-N	direct	637267041	6831.0	96.2781893848	1.0	146.358284021	0.430568536787	2.01	0.838694747289
15629041	637267041	396.0	73.1791420106	0.861137073574	WOHYVFWWTVNXTP-QPEGTHMASA-N	1.0	WQZGKKKJIJFFOK-VFUOTHLCSA-N	direct	637267041	4267.0	95.9065783148	1.0	146.358284021	0.430568536787	2.01	0.838694747289
15629044	637267041	396.0	73.1791420106	0.861137073574	WOHYVFWWTVNXTP-QPEGTHMASA-N	1.0	WQZGKKKJIJFFOK-VFUOTHLCSA-N	direct	637267041	15001.0	95.6307841426	1.0	146.358284021	0.430568536787	2.01	0.838694747289
15629045	637267041	396.0	73.1791420106	0.861137073574	WOHYVFWWTVNXTP-QPEGTHMASA-N	1.0	WQZGKKKJIJFFOK-VFUOTHLCSA-N	direct	637267041	1622.0	92.9430951487	1.0	146.358284021	0.430568536787	2.01	0.838694747289
15629046	637267041	396.0	73.1791420106	0.861137073574	WOHYVFWWTVNXTP-QPEGTHMASA-N	1.0	WQZGKKKJIJFFOK-VFUOTHLCSA-N	direct	637267041	4005.0	91.288192771	1.0	146.358284021	0.430568536787	2.01	0.838694747289
15629047	637267041	396.0	73.1791420106	0.861137073574	WOHYVFWWTVNXTP-QPEGTHMASA-N	1.0	WQZGKKKJIJFFOK-VFUOTHLCSA-N	direct	637267041	11881.0	91.288192771	1.0	146.358284021	0.430568536787	2.01	0.838694747289
15629048	637267041	396.0	73.1791420106	0.861137073574	WOHYVFWWTVNXTP-QPEGTHMASA-N	1.0	WQZGKKKJIJFFOK-VFUOTHLCSA-N	direct	637267041	13196.0	91.288192771	1.0	146.358284021	0.430568536787	2.01	0.838694747289
15629049	637267041	396.0	73.1791420106	0.861137073574	WOHYVFWWTVNXTP-QPEGTHMASA-N	1.0	WQZGKKKJIJFFOK-VFUOTHLCSA-N	direct	637267041	1849.0	90.9244530386	1.0	146.358284021	0.430568536787	2.01	0.838694747289
15631307	637267041	10107.0	74.2395775166	0.848708790629	WOHYVFWWTVNXTP-QPEGTHMASA-N	1.0	WQZGKKKJIJFFOK-GASJEMHNSA-N	direct	637267041	13591.0	98.8124792792	1.0	148.479155033	0.424354395315	2.01	0.838663169495
15631308	637267041	10107.0	74.2395775166	0.848708790629	WOHYVFWWTVNXTP-QPEGTHMASA-N	1.0	WQZGKKKJIJFFOK-GASJEMHNSA-N	direct	637267041	15081.0	98.8124792792	1.0	148.479155033	0.424354395315	2.01	0.838663169495
15631309	637267041	10107.0	74.2395775166	0.848708790629	WOHYVFWWTVNXTP-QPEGTHMASA-N	1.0	WQZGKKKJIJFFOK-GASJEMHNSA-N	direct	637267041	5031.0	96.9625735021	1.0	148.479155033	0.424354395315	2.01	0.838663169495
15631310	637267041	10107.0	74.2395775166	0.848708790629	WOHYVFWWTVNXTP-QPEGTHMASA-N	1.0	WQZGKKKJIJFFOK-GASJEMHNSA-N	direct	637267041	339.0	96.2781893848	1.0	148.479155033	0.424354395315	2.01	0.838663169495
15631311	637267041	10107.0	74.2395775166	0.848708790629	WOHYVFWWTVNXTP-QPEGTHMASA-N	1.0	WQZGKKKJIJFFOK-GASJEMHNSA-N	direct	637267041	3584.0	96.2781893848	1.0	148.479155033	0.424354395315	2.01	0.838663169495
15631312	637267041	10107.0	74.2395775166	0.848708790629	WOHYVFWWTVNXTP-QPEGTHMASA-N	1.0	WQZGKKKJIJFFOK-GASJEMHNSA-N	direct	637267041	6831.0	96.2781893848	1.0	148.479155033	0.424354395315	2.01	0.838663169495
15631313	637267041	10107.0	74.2395775166	0.848708790629	WOHYVFWWTVNXTP-QPEGTHMASA-N	1.0	WQZGKKKJIJFFOK-GASJEMHNSA-N	direct	637267041	4267.0	95.9065783148	1.0	148.479155033	0.424354395315	2.01	0.838663169495
15631316	637267041	10107.0	74.2395775166	0.848708790629	WOHYVFWWTVNXTP-QPEGTHMASA-N	1.0	WQZGKKKJIJFFOK-GASJEMHNSA-N	direct	637267041	15001.0	95.6307841426	1.0	148.479155033	0.424354395315	2.01	0.838663169495
15631317	637267041	10107.0	74.2395775166	0.848708790629	WOHYVFWWTVNXTP-QPEGTHMASA-N	1.0	WQZGKKKJIJFFOK-GASJEMHNSA-N	direct	637267041	1622.0	92.9430951487	1.0	148.479155033	0.424354395315	2.01	0.838663169495
15631318	637267041	10107.0	74.2395775166	0.848708790629	WOHYVFWWTVNXTP-QPEGTHMASA-N	1.0	WQZGKKKJIJFFOK-GASJEMHNSA-N	direct	637267041	4005.0	91.288192771	1.0	148.479155033	0.424354395315	2.01	0.838663169495
15631319	637267041	10107.0	74.2395775166	0.848708790629	WOHYVFWWTVNXTP-QPEGTHMASA-N	1.0	WQZGKKKJIJFFOK-GASJEMHNSA-N	direct	637267041	11881.0	91.288192771	1.0	148.479155033	0.424354395315	2.01	0.838663169495
15631320	637267041	10107.0	74.2395775166	0.848708790629	WOHYVFWWTVNXTP-QPEGTHMASA-N	1.0	WQZGKKKJIJFFOK-GASJEMHNSA-N	direct	637267041	13196.0	91.288192771	1.0	148.479155033	0.424354395315	2.01	0.838663169495
15631321	637267041	10107.0	74.2395775166	0.848708790629	WOHYVFWWTVNXTP-QPEGTHMASA-N	1.0	WQZGKKKJIJFFOK-GASJEMHNSA-N	direct	637267041	1849.0	90.9244530386	1.0	148.479155033	0.424354395315	2.01	0.838663169495
19548672	637266769	7411.0	74.1824346304	0.848708790629	WOHYVFWWTVNXTP-QPEGTHMASA-N	1.0	WQZGKKKJIJFFOK-GASJEMHNSA-N	direct	637266769	13591.0	87.9871627753	1.0	148.364869261	0.424354395315	2.01	0.838501741203
19548673	637266769	7411.0	74.1824346304	0.848708790629	WOHYVFWWTVNXTP-QPEGTHMASA-N	1.0	WQZGKKKJIJFFOK-GASJEMHNSA-N	direct	637266769	15081.0	87.9871627753	1.0	148.364869261	0.424354395315	2.01	0.838501741203
19548674	637266769	7411.0	74.1824346304	0.848708790629	WOHYVFWWTVNXTP-QPEGTHMASA-N	1.0	WQZGKKKJIJFFOK-GASJEMHNSA-N	direct	637266769	339.0	82.9065783148	1.0	148.364869261	0.424354395315	2.01	0.838501741203
19548675	637266769	7411.0	74.1824346304	0.848708790629	WOHYVFWWTVNXTP-QPEGTHMASA-N	1.0	WQZGKKKJIJFFOK-GASJEMHNSA-N	direct	637266769	3584.0	82.9065783148	1.0	148.364869261	0.424354395315	2.01	0.838501741203
19548676	637266769	7411.0	74.1824346304	0.848708790629	WOHYVFWWTVNXTP-QPEGTHMASA-N	1.0	WQZGKKKJIJFFOK-GASJEMHNSA-N	direct	637266769	15001.0	82.9065783148	1.0	148.364869261	0.424354395315	2.01	0.838501741203
19548677	637266769	7411.0	74.1824346304	0.848708790629	WOHYVFWWTVNXTP-QPEGTHMASA-N	1.0	WQZGKKKJIJFFOK-GASJEMHNSA-N	direct	637266769	10460.0	82.735182177	1.0	148.364869261	0.424354395315	2.01	0.838501741203
19548678	637266769	7411.0	74.1824346304	0.848708790629	WOHYVFWWTVNXTP-QPEGTHMASA-N	1.0	WQZGKKKJIJFFOK-GASJEMHNSA-N	direct	637266769	13745.0	82.735182177	1.0	148.364869261	0.424354395315	2.01	0.838501741203
19548679	637266769	7411.0	74.1824346304	0.848708790629	WOHYVFWWTVNXTP-QPEGTHMASA-N	1.0	WQZGKKKJIJFFOK-GASJEMHNSA-N	direct	637266769	1622.0	79.9913998282	1.0	148.364869261	0.424354395315	2.01	0.838501741203
19548680	637266769	7411.0	74.1824346304	0.848708790629	WOHYVFWWTVNXTP-QPEGTHMASA-N	1.0	WQZGKKKJIJFFOK-GASJEMHNSA-N	direct	637266769	10861.0	79.8696662315	1.0	148.364869261	0.424354395315	2.01	0.838501741203
19548681	637266769	7411.0	74.1824346304	0.848708790629	WOHYVFWWTVNXTP-QPEGTHMASA-N	1.0	WQZGKKKJIJFFOK-GASJEMHNSA-N	direct	637266769	11071.0	79.8696662315	1.0	148.364869261	0.424354395315	2.01	0.838501741203
19548682	637266769	7411.0	74.1824346304	0.848708790629	WOHYVFWWTVNXTP-QPEGTHMASA-N	1.0	WQZGKKKJIJFFOK-GASJEMHNSA-N	direct	637266769	4005.0	79.5142785735	1.0	148.364869261	0.424354395315	2.01	0.838501741203
19548683	637266769	7411.0	74.1824346304	0.848708790629	WOHYVFWWTVNXTP-QPEGTHMASA-N	1.0	WQZGKKKJIJFFOK-GASJEMHNSA-N	direct	637266769	11881.0	79.5142785735	1.0	148.364869261	0.424354395315	2.01	0.838501741203
19548684	637266769	7411.0	74.1824346304	0.848708790629	WOHYVFWWTVNXTP-QPEGTHMASA-N	1.0	WQZGKKKJIJFFOK-GASJEMHNSA-N	direct	637266769	13196.0	79.5142785735	1.0	148.364869261	0.424354395315	2.01	0.838501741203
19548685	637266769	7411.0	74.1824346304	0.848708790629	WOHYVFWWTVNXTP-QPEGTHMASA-N	1.0	WQZGKKKJIJFFOK-GASJEMHNSA-N	direct	637266769	4267.0	78.6925039621	1.0	148.364869261	0.424354395315	2.01	0.838501741203
19548686	637266769	7411.0	74.1824346304	0.848708790629	WOHYVFWWTVNXTP-QPEGTHMASA-N	1.0	WQZGKKKJIJFFOK-GASJEMHNSA-N	direct	637266769	1849.0	78.2118316289	1.0	148.364869261	0.424354395315	2.01	0.838501741203
19548867	637266769	396.0	74.1824346304	0.848708790629	WOHYVFWWTVNXTP-QPEGTHMASA-N	1.0	WQZGKKKJIJFFOK-VFUOTHLCSA-N	direct	637266769	13591.0	87.9871627753	1.0	148.364869261	0.424354395315	2.01	0.838501741203
19548868	637266769	396.0	74.1824346304	0.848708790629	WOHYVFWWTVNXTP-QPEGTHMASA-N	1.0	WQZGKKKJIJFFOK-VFUOTHLCSA-N	direct	637266769	15081.0	87.9871627753	1.0	148.364869261	0.424354395315	2.01	0.838501741203
19548869	637266769	396.0	74.1824346304	0.848708790629	WOHYVFWWTVNXTP-QPEGTHMASA-N	1.0	WQZGKKKJIJFFOK-VFUOTHLCSA-N	direct	637266769	339.0	82.9065783148	1.0	148.364869261	0.424354395315	2.01	0.838501741203
19548870	637266769	396.0	74.1824346304	0.848708790629	WOHYVFWWTVNXTP-QPEGTHMASA-N	1.0	WQZGKKKJIJFFOK-VFUOTHLCSA-N	direct	637266769	3584.0	82.9065783148	1.0	148.364869261	0.424354395315	2.01	0.838501741203
19548871	637266769	396.0	74.1824346304	0.848708790629	WOHYVFWWTVNXTP-QPEGTHMASA-N	1.0	WQZGKKKJIJFFOK-VFUOTHLCSA-N	direct	637266769	15001.0	82.9065783148	1.0	148.364869261	0.424354395315	2.01	0.838501741203
19548872	637266769	396.0	74.1824346304	0.848708790629	WOHYVFWWTVNXTP-QPEGTHMASA-N	1.0	WQZGKKKJIJFFOK-VFUOTHLCSA-N	direct	637266769	10460.0	82.735182177	1.0	148.364869261	0.424354395315	2.01	0.838501741203
19548873	637266769	396.0	74.1824346304	0.848708790629	WOHYVFWWTVNXTP-QPEGTHMASA-N	1.0	WQZGKKKJIJFFOK-VFUOTHLCSA-N	direct	637266769	13745.0	82.735182177	1.0	148.364869261	0.424354395315	2.01	0.838501741203
19548874	637266769	396.0	74.1824346304	0.848708790629	WOHYVFWWTVNXTP-QPEGTHMASA-N	1.0	WQZGKKKJIJFFOK-VFUOTHLCSA-N	direct	637266769	1622.0	79.9913998282	1.0	148.364869261	0.424354395315	2.01	0.838501741203
19548875	637266769	396.0	74.1824346304	0.848708790629	WOHYVFWWTVNXTP-QPEGTHMASA-N	1.0	WQZGKKKJIJFFOK-VFUOTHLCSA-N	direct	637266769	10861.0	79.8696662315	1.0	148.364869261	0.424354395315	2.01	0.838501741203
19548876	637266769	396.0	74.1824346304	0.848708790629	WOHYVFWWTVNXTP-QPEGTHMASA-N	1.0	WQZGKKKJIJFFOK-VFUOTHLCSA-N	direct	637266769	11071.0	79.8696662315	1.0	148.364869261	0.424354395315	2.01	0.838501741203
19548877	637266769	396.0	74.1824346304	0.848708790629	WOHYVFWWTVNXTP-QPEGTHMASA-N	1.0	WQZGKKKJIJFFOK-VFUOTHLCSA-N	direct	637266769	4005.0	79.5142785735	1.0	148.364869261	0.424354395315	2.01	0.838501741203
19548878	637266769	396.0	74.1824346304	0.848708790629	WOHYVFWWTVNXTP-QPEGTHMASA-N	1.0	WQZGKKKJIJFFOK-VFUOTHLCSA-N	direct	637266769	11881.0	79.5142785735	1.0	148.364869261	0.424354395315	2.01	0.838501741203
19548879	637266769	396.0	74.1824346304	0.848708790629	WOHYVFWWTVNXTP-QPEGTHMASA-N	1.0	WQZGKKKJIJFFOK-VFUOTHLCSA-N	direct	637266769	13196.0	79.5142785735	1.0	148.364869261	0.424354395315	2.01	0.838501741203
19548880	637266769	396.0	74.1824346304	0.848708790629	WOHYVFWWTVNXTP-QPEGTHMASA-N	1.0	WQZGKKKJIJFFOK-VFUOTHLCSA-N	direct	637266769	4267.0	78.6925039621	1.0	148.364869261	0.424354395315	2.01	0.838501741203
19548881	637266769	396.0	74.1824346304	0.848708790629	WOHYVFWWTVNXTP-QPEGTHMASA-N	1.0	WQZGKKKJIJFFOK-VFUOTHLCSA-N	direct	637266769	1849.0	78.2118316289	1.0	148.364869261	0.424354395315	2.01	0.838501741203
47069141	637271303	13745.0	35.920818754	0.875357665768	WOHYVFWWTVNXTP-QPEGTHMASA-N	1.0	WQZGKKKJIJFFOK-GASJEMHNSA-N	direct	637271303	13745.0	92.4156687756	2.0	71.8416375079	0.437678832884	2.01	0.838261390726
53164659	637266580	14743.0	39.1272611725	0.81374810437	WOHYVFWWTVNXTP-QPEGTHMASA-N	1.0	WQZGKKKJIJFFOK-GASJEMHNSA-N	direct	637266580	14743.0	38.6234230429	2.0	77.2468460859	0.406874052185	2.01	0.838169222735
3552338	637271060	2754.0	77.1791420106	0.81374810437	WOHYVFWWTVNXTP-QPEGTHMASA-N	1.0	WQZGKKKJIJFFOK-SVZMEOIVSA-N	direct	637271060	599.0	102.623423043	1.0	154.358284021	0.406874052185	2.01	0.837985506066
3552339	637271060	2754.0	77.1791420106	0.81374810437	WOHYVFWWTVNXTP-QPEGTHMASA-N	1.0	WQZGKKKJIJFFOK-SVZMEOIVSA-N	direct	637271060	2138.0	102.623423043	1.0	154.358284021	0.406874052185	2.01	0.837985506066
3552398	637271060	5746.0	77.1791420106	0.81374810437	WOHYVFWWTVNXTP-QPEGTHMASA-N	1.0	WQZGKKKJIJFFOK-SVZMEOIVSA-N	direct	637271060	599.0	102.623423043	1.0	154.358284021	0.406874052185	2.01	0.837985506066
3552399	637271060	5746.0	77.1791420106	0.81374810437	WOHYVFWWTVNXTP-QPEGTHMASA-N	1.0	WQZGKKKJIJFFOK-SVZMEOIVSA-N	direct	637271060	2138.0	102.623423043	1.0	154.358284021	0.406874052185	2.01	0.837985506066
20360533	637270876	7411.0	71.2013493546	0.880260726065	WOHYVFWWTVNXTP-QPEGTHMASA-N	1.0	WQZGKKKJIJFFOK-GASJEMHNSA-N	direct	637270876	1849.0	93.9507819773	1.0	142.402698709	0.440130363032	2.01	0.837556108684
20360534	637270876	7411.0	71.2013493546	0.880260726065	WOHYVFWWTVNXTP-QPEGTHMASA-N	1.0	WQZGKKKJIJFFOK-GASJEMHNSA-N	direct	637270876	13591.0	93.2604276555	1.0	142.402698709	0.440130363032	2.01	0.837556108684
20360535	637270876	7411.0	71.2013493546	0.880260726065	WOHYVFWWTVNXTP-QPEGTHMASA-N	1.0	WQZGKKKJIJFFOK-GASJEMHNSA-N	direct	637270876	15081.0	93.2604276555	1.0	142.402698709	0.440130363032	2.01	0.837556108684
20360536	637270876	7411.0	71.2013493546	0.880260726065	WOHYVFWWTVNXTP-QPEGTHMASA-N	1.0	WQZGKKKJIJFFOK-GASJEMHNSA-N	direct	637270876	1622.0	91.251811973	1.0	142.402698709	0.440130363032	2.01	0.837556108684
20360537	637270876	7411.0	71.2013493546	0.880260726065	WOHYVFWWTVNXTP-QPEGTHMASA-N	1.0	WQZGKKKJIJFFOK-GASJEMHNSA-N	direct	637270876	10460.0	91.2240256689	1.0	142.402698709	0.440130363032	2.01	0.837556108684
20360538	637270876	7411.0	71.2013493546	0.880260726065	WOHYVFWWTVNXTP-QPEGTHMASA-N	1.0	WQZGKKKJIJFFOK-GASJEMHNSA-N	direct	637270876	13745.0	91.2240256689	1.0	142.402698709	0.440130363032	2.01	0.837556108684
20360539	637270876	7411.0	71.2013493546	0.880260726065	WOHYVFWWTVNXTP-QPEGTHMASA-N	1.0	WQZGKKKJIJFFOK-GASJEMHNSA-N	direct	637270876	339.0	90.5867002359	1.0	142.402698709	0.440130363032	2.01	0.837556108684
20360540	637270876	7411.0	71.2013493546	0.880260726065	WOHYVFWWTVNXTP-QPEGTHMASA-N	1.0	WQZGKKKJIJFFOK-GASJEMHNSA-N	direct	637270876	3584.0	90.5867002359	1.0	142.402698709	0.440130363032	2.01	0.837556108684
20360541	637270876	7411.0	71.2013493546	0.880260726065	WOHYVFWWTVNXTP-QPEGTHMASA-N	1.0	WQZGKKKJIJFFOK-GASJEMHNSA-N	direct	637270876	6831.0	90.5867002359	1.0	142.402698709	0.440130363032	2.01	0.837556108684
20360544	637270876	7411.0	71.2013493546	0.880260726065	WOHYVFWWTVNXTP-QPEGTHMASA-N	1.0	WQZGKKKJIJFFOK-GASJEMHNSA-N	direct	637270876	15001.0	86.9746941347	1.0	142.402698709	0.440130363032	2.01	0.837556108684
20360545	637270876	7411.0	71.2013493546	0.880260726065	WOHYVFWWTVNXTP-QPEGTHMASA-N	1.0	WQZGKKKJIJFFOK-GASJEMHNSA-N	direct	637270876	4365.0	85.30980392	1.0	142.402698709	0.440130363032	2.01	0.837556108684
20360546	637270876	7411.0	71.2013493546	0.880260726065	WOHYVFWWTVNXTP-QPEGTHMASA-N	1.0	WQZGKKKJIJFFOK-GASJEMHNSA-N	direct	637270876	4037.0	83.6458915609	1.0	142.402698709	0.440130363032	2.01	0.837556108684
20360713	637270876	396.0	71.2013493546	0.880260726065	WOHYVFWWTVNXTP-QPEGTHMASA-N	1.0	WQZGKKKJIJFFOK-VFUOTHLCSA-N	direct	637270876	1849.0	93.9507819773	1.0	142.402698709	0.440130363032	2.01	0.837556108684
20360714	637270876	396.0	71.2013493546	0.880260726065	WOHYVFWWTVNXTP-QPEGTHMASA-N	1.0	WQZGKKKJIJFFOK-VFUOTHLCSA-N	direct	637270876	13591.0	93.2604276555	1.0	142.402698709	0.440130363032	2.01	0.837556108684
20360715	637270876	396.0	71.2013493546	0.880260726065	WOHYVFWWTVNXTP-QPEGTHMASA-N	1.0	WQZGKKKJIJFFOK-VFUOTHLCSA-N	direct	637270876	15081.0	93.2604276555	1.0	142.402698709	0.440130363032	2.01	0.837556108684
20360716	637270876	396.0	71.2013493546	0.880260726065	WOHYVFWWTVNXTP-QPEGTHMASA-N	1.0	WQZGKKKJIJFFOK-VFUOTHLCSA-N	direct	637270876	1622.0	91.251811973	1.0	142.402698709	0.440130363032	2.01	0.837556108684
20360717	637270876	396.0	71.2013493546	0.880260726065	WOHYVFWWTVNXTP-QPEGTHMASA-N	1.0	WQZGKKKJIJFFOK-VFUOTHLCSA-N	direct	637270876	10460.0	91.2240256689	1.0	142.402698709	0.440130363032	2.01	0.837556108684
20360718	637270876	396.0	71.2013493546	0.880260726065	WOHYVFWWTVNXTP-QPEGTHMASA-N	1.0	WQZGKKKJIJFFOK-VFUOTHLCSA-N	direct	637270876	13745.0	91.2240256689	1.0	142.402698709	0.440130363032	2.01	0.837556108684
20360719	637270876	396.0	71.2013493546	0.880260726065	WOHYVFWWTVNXTP-QPEGTHMASA-N	1.0	WQZGKKKJIJFFOK-VFUOTHLCSA-N	direct	637270876	339.0	90.5867002359	1.0	142.402698709	0.440130363032	2.01	0.837556108684
20360720	637270876	396.0	71.2013493546	0.880260726065	WOHYVFWWTVNXTP-QPEGTHMASA-N	1.0	WQZGKKKJIJFFOK-VFUOTHLCSA-N	direct	637270876	3584.0	90.5867002359	1.0	142.402698709	0.440130363032	2.01	0.837556108684
20360721	637270876	396.0	71.2013493546	0.880260726065	WOHYVFWWTVNXTP-QPEGTHMASA-N	1.0	WQZGKKKJIJFFOK-VFUOTHLCSA-N	direct	637270876	6831.0	90.5867002359	1.0	142.402698709	0.440130363032	2.01	0.837556108684
20360724	637270876	396.0	71.2013493546	0.880260726065	WOHYVFWWTVNXTP-QPEGTHMASA-N	1.0	WQZGKKKJIJFFOK-VFUOTHLCSA-N	direct	637270876	15001.0	86.9746941347	1.0	142.402698709	0.440130363032	2.01	0.837556108684
20360725	637270876	396.0	71.2013493546	0.880260726065	WOHYVFWWTVNXTP-QPEGTHMASA-N	1.0	WQZGKKKJIJFFOK-VFUOTHLCSA-N	direct	637270876	4365.0	85.30980392	1.0	142.402698709	0.440130363032	2.01	0.837556108684
20360726	637270876	396.0	71.2013493546	0.880260726065	WOHYVFWWTVNXTP-QPEGTHMASA-N	1.0	WQZGKKKJIJFFOK-VFUOTHLCSA-N	direct	637270876	4037.0	83.6458915609	1.0	142.402698709	0.440130363032	2.01	0.837556108684
45998209	637268033	6123.0	72.7281583935	0.861137073574	WOHYVFWWTVNXTP-QPEGTHMASA-N	1.0	WQZGKKKJIJFFOK-GASJEMHNSA-N	direct	637268033	13330.0	79.2291479884	1.0	145.456316787	0.430568536787	2.01	0.83739958704
45998216	637268033	13330.0	72.7281583935	0.861137073574	WOHYVFWWTVNXTP-QPEGTHMASA-N	1.0	WQZGKKKJIJFFOK-GASJEMHNSA-N	direct	637268033	6123.0	79.2291479884	1.0	145.456316787	0.430568536787	2.01	0.83739958704
51994827	637270288	15980.0	42.3788237182	0.880260726065	WOHYVFWWTVNXTP-QPEGTHMASA-N	1.0	WQZGKKKJIJFFOK-GASJEMHNSA-N	direct	637270288	15980.0	35.5543957967	2.0	71.1087915935	0.440130363032	2.01	0.837283781902
19548627	637266769	5031.0	73.7099653886	0.848708790629	WOHYVFWWTVNXTP-QPEGTHMASA-N	1.0	WQZGKKKJIJFFOK-GASJEMHNSA-N	direct	637266769	13591.0	87.9871627753	1.0	147.419930777	0.424354395315	2.01	0.837163432441
19548628	637266769	5031.0	73.7099653886	0.848708790629	WOHYVFWWTVNXTP-QPEGTHMASA-N	1.0	WQZGKKKJIJFFOK-GASJEMHNSA-N	direct	637266769	15081.0	87.9871627753	1.0	147.419930777	0.424354395315	2.01	0.837163432441
19548629	637266769	5031.0	73.7099653886	0.848708790629	WOHYVFWWTVNXTP-QPEGTHMASA-N	1.0	WQZGKKKJIJFFOK-GASJEMHNSA-N	direct	637266769	339.0	82.9065783148	1.0	147.419930777	0.424354395315	2.01	0.837163432441
19548630	637266769	5031.0	73.7099653886	0.848708790629	WOHYVFWWTVNXTP-QPEGTHMASA-N	1.0	WQZGKKKJIJFFOK-GASJEMHNSA-N	direct	637266769	3584.0	82.9065783148	1.0	147.419930777	0.424354395315	2.01	0.837163432441
19548631	637266769	5031.0	73.7099653886	0.848708790629	WOHYVFWWTVNXTP-QPEGTHMASA-N	1.0	WQZGKKKJIJFFOK-GASJEMHNSA-N	direct	637266769	15001.0	82.9065783148	1.0	147.419930777	0.424354395315	2.01	0.837163432441
19548632	637266769	5031.0	73.7099653886	0.848708790629	WOHYVFWWTVNXTP-QPEGTHMASA-N	1.0	WQZGKKKJIJFFOK-GASJEMHNSA-N	direct	637266769	10460.0	82.735182177	1.0	147.419930777	0.424354395315	2.01	0.837163432441
19548633	637266769	5031.0	73.7099653886	0.848708790629	WOHYVFWWTVNXTP-QPEGTHMASA-N	1.0	WQZGKKKJIJFFOK-GASJEMHNSA-N	direct	637266769	13745.0	82.735182177	1.0	147.419930777	0.424354395315	2.01	0.837163432441
19548634	637266769	5031.0	73.7099653886	0.848708790629	WOHYVFWWTVNXTP-QPEGTHMASA-N	1.0	WQZGKKKJIJFFOK-GASJEMHNSA-N	direct	637266769	1622.0	79.9913998282	1.0	147.419930777	0.424354395315	2.01	0.837163432441
19548635	637266769	5031.0	73.7099653886	0.848708790629	WOHYVFWWTVNXTP-QPEGTHMASA-N	1.0	WQZGKKKJIJFFOK-GASJEMHNSA-N	direct	637266769	10861.0	79.8696662315	1.0	147.419930777	0.424354395315	2.01	0.837163432441
19548636	637266769	5031.0	73.7099653886	0.848708790629	WOHYVFWWTVNXTP-QPEGTHMASA-N	1.0	WQZGKKKJIJFFOK-GASJEMHNSA-N	direct	637266769	11071.0	79.8696662315	1.0	147.419930777	0.424354395315	2.01	0.837163432441
19548637	637266769	5031.0	73.7099653886	0.848708790629	WOHYVFWWTVNXTP-QPEGTHMASA-N	1.0	WQZGKKKJIJFFOK-GASJEMHNSA-N	direct	637266769	4005.0	79.5142785735	1.0	147.419930777	0.424354395315	2.01	0.837163432441
19548638	637266769	5031.0	73.7099653886	0.848708790629	WOHYVFWWTVNXTP-QPEGTHMASA-N	1.0	WQZGKKKJIJFFOK-GASJEMHNSA-N	direct	637266769	11881.0	79.5142785735	1.0	147.419930777	0.424354395315	2.01	0.837163432441
19548639	637266769	5031.0	73.7099653886	0.848708790629	WOHYVFWWTVNXTP-QPEGTHMASA-N	1.0	WQZGKKKJIJFFOK-GASJEMHNSA-N	direct	637266769	13196.0	79.5142785735	1.0	147.419930777	0.424354395315	2.01	0.837163432441
19548640	637266769	5031.0	73.7099653886	0.848708790629	WOHYVFWWTVNXTP-QPEGTHMASA-N	1.0	WQZGKKKJIJFFOK-GASJEMHNSA-N	direct	637266769	4267.0	78.6925039621	1.0	147.419930777	0.424354395315	2.01	0.837163432441
19548641	637266769	5031.0	73.7099653886	0.848708790629	WOHYVFWWTVNXTP-QPEGTHMASA-N	1.0	WQZGKKKJIJFFOK-GASJEMHNSA-N	direct	637266769	1849.0	78.2118316289	1.0	147.419930777	0.424354395315	2.01	0.837163432441
7522585	637266903	14875.0	71.0520763802	0.880260726065	WOHYVFWWTVNXTP-QPEGTHMASA-N	1.0	WQZGKKKJIJFFOK-GASJEMHNSA-N	direct	637266903	5031.0	85.8996294549	1.0	142.10415276	0.440130363032	2.01	0.83711678097
7522587	637266903	14875.0	71.0520763802	0.880260726065	WOHYVFWWTVNXTP-QPEGTHMASA-N	1.0	WQZGKKKJIJFFOK-GASJEMHNSA-N	direct	637266903	12891.0	73.189767482	1.0	142.10415276	0.440130363032	2.01	0.83711678097
19548162	637266769	10163.0	72.4412914295	0.861137073574	WOHYVFWWTVNXTP-QPEGTHMASA-N	1.0	WQZGKKKJIJFFOK-GASJEMHNSA-N	direct	637266769	13591.0	87.9871627753	1.0	144.882582859	0.430568536787	2.01	0.836572608794
19548163	637266769	10163.0	72.4412914295	0.861137073574	WOHYVFWWTVNXTP-QPEGTHMASA-N	1.0	WQZGKKKJIJFFOK-GASJEMHNSA-N	direct	637266769	15081.0	87.9871627753	1.0	144.882582859	0.430568536787	2.01	0.836572608794
19548164	637266769	10163.0	72.4412914295	0.861137073574	WOHYVFWWTVNXTP-QPEGTHMASA-N	1.0	WQZGKKKJIJFFOK-GASJEMHNSA-N	direct	637266769	339.0	82.9065783148	1.0	144.882582859	0.430568536787	2.01	0.836572608794
19548165	637266769	10163.0	72.4412914295	0.861137073574	WOHYVFWWTVNXTP-QPEGTHMASA-N	1.0	WQZGKKKJIJFFOK-GASJEMHNSA-N	direct	637266769	3584.0	82.9065783148	1.0	144.882582859	0.430568536787	2.01	0.836572608794
19548166	637266769	10163.0	72.4412914295	0.861137073574	WOHYVFWWTVNXTP-QPEGTHMASA-N	1.0	WQZGKKKJIJFFOK-GASJEMHNSA-N	direct	637266769	15001.0	82.9065783148	1.0	144.882582859	0.430568536787	2.01	0.836572608794
19548167	637266769	10163.0	72.4412914295	0.861137073574	WOHYVFWWTVNXTP-QPEGTHMASA-N	1.0	WQZGKKKJIJFFOK-GASJEMHNSA-N	direct	637266769	10460.0	82.735182177	1.0	144.882582859	0.430568536787	2.01	0.836572608794
19548168	637266769	10163.0	72.4412914295	0.861137073574	WOHYVFWWTVNXTP-QPEGTHMASA-N	1.0	WQZGKKKJIJFFOK-GASJEMHNSA-N	direct	637266769	13745.0	82.735182177	1.0	144.882582859	0.430568536787	2.01	0.836572608794
19548169	637266769	10163.0	72.4412914295	0.861137073574	WOHYVFWWTVNXTP-QPEGTHMASA-N	1.0	WQZGKKKJIJFFOK-GASJEMHNSA-N	direct	637266769	1622.0	79.9913998282	1.0	144.882582859	0.430568536787	2.01	0.836572608794
19548170	637266769	10163.0	72.4412914295	0.861137073574	WOHYVFWWTVNXTP-QPEGTHMASA-N	1.0	WQZGKKKJIJFFOK-GASJEMHNSA-N	direct	637266769	10861.0	79.8696662315	1.0	144.882582859	0.430568536787	2.01	0.836572608794
19548171	637266769	10163.0	72.4412914295	0.861137073574	WOHYVFWWTVNXTP-QPEGTHMASA-N	1.0	WQZGKKKJIJFFOK-GASJEMHNSA-N	direct	637266769	11071.0	79.8696662315	1.0	144.882582859	0.430568536787	2.01	0.836572608794
19548172	637266769	10163.0	72.4412914295	0.861137073574	WOHYVFWWTVNXTP-QPEGTHMASA-N	1.0	WQZGKKKJIJFFOK-GASJEMHNSA-N	direct	637266769	4005.0	79.5142785735	1.0	144.882582859	0.430568536787	2.01	0.836572608794
19548173	637266769	10163.0	72.4412914295	0.861137073574	WOHYVFWWTVNXTP-QPEGTHMASA-N	1.0	WQZGKKKJIJFFOK-GASJEMHNSA-N	direct	637266769	11881.0	79.5142785735	1.0	144.882582859	0.430568536787	2.01	0.836572608794
19548174	637266769	10163.0	72.4412914295	0.861137073574	WOHYVFWWTVNXTP-QPEGTHMASA-N	1.0	WQZGKKKJIJFFOK-GASJEMHNSA-N	direct	637266769	13196.0	79.5142785735	1.0	144.882582859	0.430568536787	2.01	0.836572608794
19548175	637266769	10163.0	72.4412914295	0.861137073574	WOHYVFWWTVNXTP-QPEGTHMASA-N	1.0	WQZGKKKJIJFFOK-GASJEMHNSA-N	direct	637266769	4267.0	78.6925039621	1.0	144.882582859	0.430568536787	2.01	0.836572608794
19548176	637266769	10163.0	72.4412914295	0.861137073574	WOHYVFWWTVNXTP-QPEGTHMASA-N	1.0	WQZGKKKJIJFFOK-GASJEMHNSA-N	direct	637266769	1849.0	78.2118316289	1.0	144.882582859	0.430568536787	2.01	0.836572608794
13434784	637265280	7411.0	76.6556077263	0.81374810437	WOHYVFWWTVNXTP-QPEGTHMASA-N	1.0	WQZGKKKJIJFFOK-GASJEMHNSA-N	direct	637265280	5031.0	100.013676223	1.0	153.311215453	0.406874052185	2.01	0.836560786409
13434785	637265280	7411.0	76.6556077263	0.81374810437	WOHYVFWWTVNXTP-QPEGTHMASA-N	1.0	WQZGKKKJIJFFOK-GASJEMHNSA-N	direct	637265280	339.0	97.19859629	1.0	153.311215453	0.406874052185	2.01	0.836560786409
13434786	637265280	7411.0	76.6556077263	0.81374810437	WOHYVFWWTVNXTP-QPEGTHMASA-N	1.0	WQZGKKKJIJFFOK-GASJEMHNSA-N	direct	637265280	3584.0	97.19859629	1.0	153.311215453	0.406874052185	2.01	0.836560786409
13434787	637265280	7411.0	76.6556077263	0.81374810437	WOHYVFWWTVNXTP-QPEGTHMASA-N	1.0	WQZGKKKJIJFFOK-GASJEMHNSA-N	direct	637265280	6831.0	97.19859629	1.0	153.311215453	0.406874052185	2.01	0.836560786409
13434788	637265280	7411.0	76.6556077263	0.81374810437	WOHYVFWWTVNXTP-QPEGTHMASA-N	1.0	WQZGKKKJIJFFOK-GASJEMHNSA-N	direct	637265280	4267.0	95.8632794328	1.0	153.311215453	0.406874052185	2.01	0.836560786409
13434789	637265280	7411.0	76.6556077263	0.81374810437	WOHYVFWWTVNXTP-QPEGTHMASA-N	1.0	WQZGKKKJIJFFOK-GASJEMHNSA-N	direct	637265280	1622.0	94.5816987087	1.0	153.311215453	0.406874052185	2.01	0.836560786409
13434790	637265280	7411.0	76.6556077263	0.81374810437	WOHYVFWWTVNXTP-QPEGTHMASA-N	1.0	WQZGKKKJIJFFOK-GASJEMHNSA-N	direct	637265280	1383.0	93.8996294549	1.0	153.311215453	0.406874052185	2.01	0.836560786409
13434791	637265280	7411.0	76.6556077263	0.81374810437	WOHYVFWWTVNXTP-QPEGTHMASA-N	1.0	WQZGKKKJIJFFOK-GASJEMHNSA-N	direct	637265280	4366.0	93.8996294549	1.0	153.311215453	0.406874052185	2.01	0.836560786409
13435064	637265280	396.0	76.6556077263	0.81374810437	WOHYVFWWTVNXTP-QPEGTHMASA-N	1.0	WQZGKKKJIJFFOK-VFUOTHLCSA-N	direct	637265280	5031.0	100.013676223	1.0	153.311215453	0.406874052185	2.01	0.836560786409
13435065	637265280	396.0	76.6556077263	0.81374810437	WOHYVFWWTVNXTP-QPEGTHMASA-N	1.0	WQZGKKKJIJFFOK-VFUOTHLCSA-N	direct	637265280	339.0	97.19859629	1.0	153.311215453	0.406874052185	2.01	0.836560786409
13435066	637265280	396.0	76.6556077263	0.81374810437	WOHYVFWWTVNXTP-QPEGTHMASA-N	1.0	WQZGKKKJIJFFOK-VFUOTHLCSA-N	direct	637265280	3584.0	97.19859629	1.0	153.311215453	0.406874052185	2.01	0.836560786409
13435067	637265280	396.0	76.6556077263	0.81374810437	WOHYVFWWTVNXTP-QPEGTHMASA-N	1.0	WQZGKKKJIJFFOK-VFUOTHLCSA-N	direct	637265280	6831.0	97.19859629	1.0	153.311215453	0.406874052185	2.01	0.836560786409
13435068	637265280	396.0	76.6556077263	0.81374810437	WOHYVFWWTVNXTP-QPEGTHMASA-N	1.0	WQZGKKKJIJFFOK-VFUOTHLCSA-N	direct	637265280	4267.0	95.8632794328	1.0	153.311215453	0.406874052185	2.01	0.836560786409
13435069	637265280	396.0	76.6556077263	0.81374810437	WOHYVFWWTVNXTP-QPEGTHMASA-N	1.0	WQZGKKKJIJFFOK-VFUOTHLCSA-N	direct	637265280	1622.0	94.5816987087	1.0	153.311215453	0.406874052185	2.01	0.836560786409
13435070	637265280	396.0	76.6556077263	0.81374810437	WOHYVFWWTVNXTP-QPEGTHMASA-N	1.0	WQZGKKKJIJFFOK-VFUOTHLCSA-N	direct	637265280	1383.0	93.8996294549	1.0	153.311215453	0.406874052185	2.01	0.836560786409
13435071	637265280	396.0	76.6556077263	0.81374810437	WOHYVFWWTVNXTP-QPEGTHMASA-N	1.0	WQZGKKKJIJFFOK-VFUOTHLCSA-N	direct	637265280	4366.0	93.8996294549	1.0	153.311215453	0.406874052185	2.01	0.836560786409
20359573	637270876	7411.0	71.2013493546	0.875357665768	WOHYVFWWTVNXTP-QPEGTHMASA-N	1.0	WQZGKKKJIJFFOK-GASJEMHNSA-N	direct	637270876	1849.0	93.9507819773	1.0	142.402698709	0.437678832884	2.01	0.836387365831
20359574	637270876	7411.0	71.2013493546	0.875357665768	WOHYVFWWTVNXTP-QPEGTHMASA-N	1.0	WQZGKKKJIJFFOK-GASJEMHNSA-N	direct	637270876	13591.0	93.2604276555	1.0	142.402698709	0.437678832884	2.01	0.836387365831
20359575	637270876	7411.0	71.2013493546	0.875357665768	WOHYVFWWTVNXTP-QPEGTHMASA-N	1.0	WQZGKKKJIJFFOK-GASJEMHNSA-N	direct	637270876	15081.0	93.2604276555	1.0	142.402698709	0.437678832884	2.01	0.836387365831
20359576	637270876	7411.0	71.2013493546	0.875357665768	WOHYVFWWTVNXTP-QPEGTHMASA-N	1.0	WQZGKKKJIJFFOK-GASJEMHNSA-N	direct	637270876	1622.0	91.251811973	1.0	142.402698709	0.437678832884	2.01	0.836387365831
20359577	637270876	7411.0	71.2013493546	0.875357665768	WOHYVFWWTVNXTP-QPEGTHMASA-N	1.0	WQZGKKKJIJFFOK-GASJEMHNSA-N	direct	637270876	10460.0	91.2240256689	1.0	142.402698709	0.437678832884	2.01	0.836387365831
20359578	637270876	7411.0	71.2013493546	0.875357665768	WOHYVFWWTVNXTP-QPEGTHMASA-N	1.0	WQZGKKKJIJFFOK-GASJEMHNSA-N	direct	637270876	13745.0	91.2240256689	1.0	142.402698709	0.437678832884	2.01	0.836387365831
20359579	637270876	7411.0	71.2013493546	0.875357665768	WOHYVFWWTVNXTP-QPEGTHMASA-N	1.0	WQZGKKKJIJFFOK-GASJEMHNSA-N	direct	637270876	339.0	90.5867002359	1.0	142.402698709	0.437678832884	2.01	0.836387365831
20359580	637270876	7411.0	71.2013493546	0.875357665768	WOHYVFWWTVNXTP-QPEGTHMASA-N	1.0	WQZGKKKJIJFFOK-GASJEMHNSA-N	direct	637270876	3584.0	90.5867002359	1.0	142.402698709	0.437678832884	2.01	0.836387365831
20359581	637270876	7411.0	71.2013493546	0.875357665768	WOHYVFWWTVNXTP-QPEGTHMASA-N	1.0	WQZGKKKJIJFFOK-GASJEMHNSA-N	direct	637270876	6831.0	90.5867002359	1.0	142.402698709	0.437678832884	2.01	0.836387365831
20359584	637270876	7411.0	71.2013493546	0.875357665768	WOHYVFWWTVNXTP-QPEGTHMASA-N	1.0	WQZGKKKJIJFFOK-GASJEMHNSA-N	direct	637270876	15001.0	86.9746941347	1.0	142.402698709	0.437678832884	2.01	0.836387365831
20359585	637270876	7411.0	71.2013493546	0.875357665768	WOHYVFWWTVNXTP-QPEGTHMASA-N	1.0	WQZGKKKJIJFFOK-GASJEMHNSA-N	direct	637270876	4365.0	85.30980392	1.0	142.402698709	0.437678832884	2.01	0.836387365831
20359586	637270876	7411.0	71.2013493546	0.875357665768	WOHYVFWWTVNXTP-QPEGTHMASA-N	1.0	WQZGKKKJIJFFOK-GASJEMHNSA-N	direct	637270876	4037.0	83.6458915609	1.0	142.402698709	0.437678832884	2.01	0.836387365831
20359753	637270876	396.0	71.2013493546	0.875357665768	WOHYVFWWTVNXTP-QPEGTHMASA-N	1.0	WQZGKKKJIJFFOK-VFUOTHLCSA-N	direct	637270876	1849.0	93.9507819773	1.0	142.402698709	0.437678832884	2.01	0.836387365831
20359754	637270876	396.0	71.2013493546	0.875357665768	WOHYVFWWTVNXTP-QPEGTHMASA-N	1.0	WQZGKKKJIJFFOK-VFUOTHLCSA-N	direct	637270876	13591.0	93.2604276555	1.0	142.402698709	0.437678832884	2.01	0.836387365831
20359755	637270876	396.0	71.2013493546	0.875357665768	WOHYVFWWTVNXTP-QPEGTHMASA-N	1.0	WQZGKKKJIJFFOK-VFUOTHLCSA-N	direct	637270876	15081.0	93.2604276555	1.0	142.402698709	0.437678832884	2.01	0.836387365831
20359756	637270876	396.0	71.2013493546	0.875357665768	WOHYVFWWTVNXTP-QPEGTHMASA-N	1.0	WQZGKKKJIJFFOK-VFUOTHLCSA-N	direct	637270876	1622.0	91.251811973	1.0	142.402698709	0.437678832884	2.01	0.836387365831
20359757	637270876	396.0	71.2013493546	0.875357665768	WOHYVFWWTVNXTP-QPEGTHMASA-N	1.0	WQZGKKKJIJFFOK-VFUOTHLCSA-N	direct	637270876	10460.0	91.2240256689	1.0	142.402698709	0.437678832884	2.01	0.836387365831
20359758	637270876	396.0	71.2013493546	0.875357665768	WOHYVFWWTVNXTP-QPEGTHMASA-N	1.0	WQZGKKKJIJFFOK-VFUOTHLCSA-N	direct	637270876	13745.0	91.2240256689	1.0	142.402698709	0.437678832884	2.01	0.836387365831
20359759	637270876	396.0	71.2013493546	0.875357665768	WOHYVFWWTVNXTP-QPEGTHMASA-N	1.0	WQZGKKKJIJFFOK-VFUOTHLCSA-N	direct	637270876	339.0	90.5867002359	1.0	142.402698709	0.437678832884	2.01	0.836387365831
20359760	637270876	396.0	71.2013493546	0.875357665768	WOHYVFWWTVNXTP-QPEGTHMASA-N	1.0	WQZGKKKJIJFFOK-VFUOTHLCSA-N	direct	637270876	3584.0	90.5867002359	1.0	142.402698709	0.437678832884	2.01	0.836387365831
20359761	637270876	396.0	71.2013493546	0.875357665768	WOHYVFWWTVNXTP-QPEGTHMASA-N	1.0	WQZGKKKJIJFFOK-VFUOTHLCSA-N	direct	637270876	6831.0	90.5867002359	1.0	142.402698709	0.437678832884	2.01	0.836387365831
20359764	637270876	396.0	71.2013493546	0.875357665768	WOHYVFWWTVNXTP-QPEGTHMASA-N	1.0	WQZGKKKJIJFFOK-VFUOTHLCSA-N	direct	637270876	15001.0	86.9746941347	1.0	142.402698709	0.437678832884	2.01	0.836387365831
20359765	637270876	396.0	71.2013493546	0.875357665768	WOHYVFWWTVNXTP-QPEGTHMASA-N	1.0	WQZGKKKJIJFFOK-VFUOTHLCSA-N	direct	637270876	4365.0	85.30980392	1.0	142.402698709	0.437678832884	2.01	0.836387365831
20359766	637270876	396.0	71.2013493546	0.875357665768	WOHYVFWWTVNXTP-QPEGTHMASA-N	1.0	WQZGKKKJIJFFOK-VFUOTHLCSA-N	direct	637270876	4037.0	83.6458915609	1.0	142.402698709	0.437678832884	2.01	0.836387365831
51994763	637270288	15980.0	42.3788237182	0.875357665768	WOHYVFWWTVNXTP-QPEGTHMASA-N	1.0	WQZGKKKJIJFFOK-GASJEMHNSA-N	direct	637270288	15980.0	35.5543957967	2.0	71.1087915935	0.437678832884	2.01	0.836115419059
50565684	637271761	7135.0	70.8356471442	0.880260726065	WOHYVFWWTVNXTP-QPEGTHMASA-N	1.0	WQZGKKKJIJFFOK-GASJEMHNSA-N	direct	637271761	8940.0	70.6989700043	1.0	141.397940009	0.440130363032	2.01	0.836074785565
50565759	637271761	8940.0	70.8356471442	0.880260726065	WOHYVFWWTVNXTP-QPEGTHMASA-N	1.0	WQZGKKKJIJFFOK-PQMKYFCFSA-N	direct	637271761	7135.0	70.6989700043	1.0	141.397940009	0.440130363032	2.01	0.836074785565
7522537	637266903	14875.0	71.0520763802	0.875357665768	WOHYVFWWTVNXTP-QPEGTHMASA-N	1.0	WQZGKKKJIJFFOK-GASJEMHNSA-N	direct	637266903	5031.0	85.8996294549	1.0	142.10415276	0.437678832884	2.01	0.835948651163
7522539	637266903	14875.0	71.0520763802	0.875357665768	WOHYVFWWTVNXTP-QPEGTHMASA-N	1.0	WQZGKKKJIJFFOK-GASJEMHNSA-N	direct	637266903	12891.0	73.189767482	1.0	142.10415276	0.437678832884	2.01	0.835948651163
18171962	637271826	7411.0	76.3893398369	0.81374810437	WOHYVFWWTVNXTP-QPEGTHMASA-N	1.0	WQZGKKKJIJFFOK-GASJEMHNSA-N	direct	637271826	5031.0	100.903089987	1.0	152.778679674	0.406874052185	2.01	0.835833377088
18171963	637271826	7411.0	76.3893398369	0.81374810437	WOHYVFWWTVNXTP-QPEGTHMASA-N	1.0	WQZGKKKJIJFFOK-GASJEMHNSA-N	direct	637271826	13591.0	99.54668166	1.0	152.778679674	0.406874052185	2.01	0.835833377088
18171964	637271826	7411.0	76.3893398369	0.81374810437	WOHYVFWWTVNXTP-QPEGTHMASA-N	1.0	WQZGKKKJIJFFOK-GASJEMHNSA-N	direct	637271826	15081.0	99.54668166	1.0	152.778679674	0.406874052185	2.01	0.835833377088
18171965	637271826	7411.0	76.3893398369	0.81374810437	WOHYVFWWTVNXTP-QPEGTHMASA-N	1.0	WQZGKKKJIJFFOK-GASJEMHNSA-N	direct	637271826	1849.0	98.2757241304	1.0	152.778679674	0.406874052185	2.01	0.835833377088
18171966	637271826	7411.0	76.3893398369	0.81374810437	WOHYVFWWTVNXTP-QPEGTHMASA-N	1.0	WQZGKKKJIJFFOK-GASJEMHNSA-N	direct	637271826	4365.0	95.0741724254	1.0	152.778679674	0.406874052185	2.01	0.835833377088
18171967	637271826	7411.0	76.3893398369	0.81374810437	WOHYVFWWTVNXTP-QPEGTHMASA-N	1.0	WQZGKKKJIJFFOK-GASJEMHNSA-N	direct	637271826	339.0	93.1706962272	1.0	152.778679674	0.406874052185	2.01	0.835833377088
18171968	637271826	7411.0	76.3893398369	0.81374810437	WOHYVFWWTVNXTP-QPEGTHMASA-N	1.0	WQZGKKKJIJFFOK-GASJEMHNSA-N	direct	637271826	3584.0	93.1706962272	1.0	152.778679674	0.406874052185	2.01	0.835833377088
18171969	637271826	7411.0	76.3893398369	0.81374810437	WOHYVFWWTVNXTP-QPEGTHMASA-N	1.0	WQZGKKKJIJFFOK-GASJEMHNSA-N	direct	637271826	6831.0	93.1706962272	1.0	152.778679674	0.406874052185	2.01	0.835833377088
18171970	637271826	7411.0	76.3893398369	0.81374810437	WOHYVFWWTVNXTP-QPEGTHMASA-N	1.0	WQZGKKKJIJFFOK-GASJEMHNSA-N	direct	637271826	1622.0	92.4828041021	1.0	152.778679674	0.406874052185	2.01	0.835833377088
18171973	637271826	7411.0	76.3893398369	0.81374810437	WOHYVFWWTVNXTP-QPEGTHMASA-N	1.0	WQZGKKKJIJFFOK-GASJEMHNSA-N	direct	637271826	15001.0	92.1040252676	1.0	152.778679674	0.406874052185	2.01	0.835833377088
18171974	637271826	7411.0	76.3893398369	0.81374810437	WOHYVFWWTVNXTP-QPEGTHMASA-N	1.0	WQZGKKKJIJFFOK-GASJEMHNSA-N	direct	637271826	1383.0	91.2790142558	1.0	152.778679674	0.406874052185	2.01	0.835833377088
18171975	637271826	7411.0	76.3893398369	0.81374810437	WOHYVFWWTVNXTP-QPEGTHMASA-N	1.0	WQZGKKKJIJFFOK-GASJEMHNSA-N	direct	637271826	4366.0	91.2790142558	1.0	152.778679674	0.406874052185	2.01	0.835833377088
18172282	637271826	396.0	76.3893398369	0.81374810437	WOHYVFWWTVNXTP-QPEGTHMASA-N	1.0	WQZGKKKJIJFFOK-VFUOTHLCSA-N	direct	637271826	5031.0	100.903089987	1.0	152.778679674	0.406874052185	2.01	0.835833377088
18172283	637271826	396.0	76.3893398369	0.81374810437	WOHYVFWWTVNXTP-QPEGTHMASA-N	1.0	WQZGKKKJIJFFOK-VFUOTHLCSA-N	direct	637271826	13591.0	99.54668166	1.0	152.778679674	0.406874052185	2.01	0.835833377088
18172284	637271826	396.0	76.3893398369	0.81374810437	WOHYVFWWTVNXTP-QPEGTHMASA-N	1.0	WQZGKKKJIJFFOK-VFUOTHLCSA-N	direct	637271826	15081.0	99.54668166	1.0	152.778679674	0.406874052185	2.01	0.835833377088
18172285	637271826	396.0	76.3893398369	0.81374810437	WOHYVFWWTVNXTP-QPEGTHMASA-N	1.0	WQZGKKKJIJFFOK-VFUOTHLCSA-N	direct	637271826	1849.0	98.2757241304	1.0	152.778679674	0.406874052185	2.01	0.835833377088
18172286	637271826	396.0	76.3893398369	0.81374810437	WOHYVFWWTVNXTP-QPEGTHMASA-N	1.0	WQZGKKKJIJFFOK-VFUOTHLCSA-N	direct	637271826	4365.0	95.0741724254	1.0	152.778679674	0.406874052185	2.01	0.835833377088
18172287	637271826	396.0	76.3893398369	0.81374810437	WOHYVFWWTVNXTP-QPEGTHMASA-N	1.0	WQZGKKKJIJFFOK-VFUOTHLCSA-N	direct	637271826	339.0	93.1706962272	1.0	152.778679674	0.406874052185	2.01	0.835833377088
18172288	637271826	396.0	76.3893398369	0.81374810437	WOHYVFWWTVNXTP-QPEGTHMASA-N	1.0	WQZGKKKJIJFFOK-VFUOTHLCSA-N	direct	637271826	3584.0	93.1706962272	1.0	152.778679674	0.406874052185	2.01	0.835833377088
18172289	637271826	396.0	76.3893398369	0.81374810437	WOHYVFWWTVNXTP-QPEGTHMASA-N	1.0	WQZGKKKJIJFFOK-VFUOTHLCSA-N	direct	637271826	6831.0	93.1706962272	1.0	152.778679674	0.406874052185	2.01	0.835833377088
18172290	637271826	396.0	76.3893398369	0.81374810437	WOHYVFWWTVNXTP-QPEGTHMASA-N	1.0	WQZGKKKJIJFFOK-VFUOTHLCSA-N	direct	637271826	1622.0	92.4828041021	1.0	152.778679674	0.406874052185	2.01	0.835833377088
18172293	637271826	396.0	76.3893398369	0.81374810437	WOHYVFWWTVNXTP-QPEGTHMASA-N	1.0	WQZGKKKJIJFFOK-VFUOTHLCSA-N	direct	637271826	15001.0	92.1040252676	1.0	152.778679674	0.406874052185	2.01	0.835833377088
18172294	637271826	396.0	76.3893398369	0.81374810437	WOHYVFWWTVNXTP-QPEGTHMASA-N	1.0	WQZGKKKJIJFFOK-VFUOTHLCSA-N	direct	637271826	1383.0	91.2790142558	1.0	152.778679674	0.406874052185	2.01	0.835833377088
18172295	637271826	396.0	76.3893398369	0.81374810437	WOHYVFWWTVNXTP-QPEGTHMASA-N	1.0	WQZGKKKJIJFFOK-VFUOTHLCSA-N	direct	637271826	4366.0	91.2790142558	1.0	152.778679674	0.406874052185	2.01	0.835833377088
7522603	637266903	5031.0	83.0362121727	0.848708790629	WOHYVFWWTVNXTP-QPEGTHMASA-N	1.0	WQZGKKKJIJFFOK-GASJEMHNSA-N	direct	637266903	12891.0	73.189767482	1.0	146.379534964	0.424354395315	2.01	0.835682465921
7522604	637266903	5031.0	83.0362121727	0.848708790629	WOHYVFWWTVNXTP-QPEGTHMASA-N	1.0	WQZGKKKJIJFFOK-GASJEMHNSA-N	direct	637266903	14875.0	73.189767482	1.0	146.379534964	0.424354395315	2.01	0.835682465921
15631213	637267041	7411.0	73.1791420106	0.848708790629	WOHYVFWWTVNXTP-QPEGTHMASA-N	1.0	WQZGKKKJIJFFOK-GASJEMHNSA-N	direct	637267041	5031.0	96.9625735021	1.0	146.358284021	0.424354395315	2.01	0.835652133799
15631214	637267041	7411.0	73.1791420106	0.848708790629	WOHYVFWWTVNXTP-QPEGTHMASA-N	1.0	WQZGKKKJIJFFOK-GASJEMHNSA-N	direct	637267041	339.0	96.2781893848	1.0	146.358284021	0.424354395315	2.01	0.835652133799
15631215	637267041	7411.0	73.1791420106	0.848708790629	WOHYVFWWTVNXTP-QPEGTHMASA-N	1.0	WQZGKKKJIJFFOK-GASJEMHNSA-N	direct	637267041	3584.0	96.2781893848	1.0	146.358284021	0.424354395315	2.01	0.835652133799
15631216	637267041	7411.0	73.1791420106	0.848708790629	WOHYVFWWTVNXTP-QPEGTHMASA-N	1.0	WQZGKKKJIJFFOK-GASJEMHNSA-N	direct	637267041	6831.0	96.2781893848	1.0	146.358284021	0.424354395315	2.01	0.835652133799
15631217	637267041	7411.0	73.1791420106	0.848708790629	WOHYVFWWTVNXTP-QPEGTHMASA-N	1.0	WQZGKKKJIJFFOK-GASJEMHNSA-N	direct	637267041	4267.0	95.9065783148	1.0	146.358284021	0.424354395315	2.01	0.835652133799
15631220	637267041	7411.0	73.1791420106	0.848708790629	WOHYVFWWTVNXTP-QPEGTHMASA-N	1.0	WQZGKKKJIJFFOK-GASJEMHNSA-N	direct	637267041	15001.0	95.6307841426	1.0	146.358284021	0.424354395315	2.01	0.835652133799
15631221	637267041	7411.0	73.1791420106	0.848708790629	WOHYVFWWTVNXTP-QPEGTHMASA-N	1.0	WQZGKKKJIJFFOK-GASJEMHNSA-N	direct	637267041	1622.0	92.9430951487	1.0	146.358284021	0.424354395315	2.01	0.835652133799
15631222	637267041	7411.0	73.1791420106	0.848708790629	WOHYVFWWTVNXTP-QPEGTHMASA-N	1.0	WQZGKKKJIJFFOK-GASJEMHNSA-N	direct	637267041	4005.0	91.288192771	1.0	146.358284021	0.424354395315	2.01	0.835652133799
15631223	637267041	7411.0	73.1791420106	0.848708790629	WOHYVFWWTVNXTP-QPEGTHMASA-N	1.0	WQZGKKKJIJFFOK-GASJEMHNSA-N	direct	637267041	11881.0	91.288192771	1.0	146.358284021	0.424354395315	2.01	0.835652133799
15631224	637267041	7411.0	73.1791420106	0.848708790629	WOHYVFWWTVNXTP-QPEGTHMASA-N	1.0	WQZGKKKJIJFFOK-GASJEMHNSA-N	direct	637267041	13196.0	91.288192771	1.0	146.358284021	0.424354395315	2.01	0.835652133799
15631225	637267041	7411.0	73.1791420106	0.848708790629	WOHYVFWWTVNXTP-QPEGTHMASA-N	1.0	WQZGKKKJIJFFOK-GASJEMHNSA-N	direct	637267041	1849.0	90.9244530386	1.0	146.358284021	0.424354395315	2.01	0.835652133799
15631533	637267041	396.0	73.1791420106	0.848708790629	WOHYVFWWTVNXTP-QPEGTHMASA-N	1.0	WQZGKKKJIJFFOK-VFUOTHLCSA-N	direct	637267041	5031.0	96.9625735021	1.0	146.358284021	0.424354395315	2.01	0.835652133799
15631534	637267041	396.0	73.1791420106	0.848708790629	WOHYVFWWTVNXTP-QPEGTHMASA-N	1.0	WQZGKKKJIJFFOK-VFUOTHLCSA-N	direct	637267041	339.0	96.2781893848	1.0	146.358284021	0.424354395315	2.01	0.835652133799
15631535	637267041	396.0	73.1791420106	0.848708790629	WOHYVFWWTVNXTP-QPEGTHMASA-N	1.0	WQZGKKKJIJFFOK-VFUOTHLCSA-N	direct	637267041	3584.0	96.2781893848	1.0	146.358284021	0.424354395315	2.01	0.835652133799
15631536	637267041	396.0	73.1791420106	0.848708790629	WOHYVFWWTVNXTP-QPEGTHMASA-N	1.0	WQZGKKKJIJFFOK-VFUOTHLCSA-N	direct	637267041	6831.0	96.2781893848	1.0	146.358284021	0.424354395315	2.01	0.835652133799
15631537	637267041	396.0	73.1791420106	0.848708790629	WOHYVFWWTVNXTP-QPEGTHMASA-N	1.0	WQZGKKKJIJFFOK-VFUOTHLCSA-N	direct	637267041	4267.0	95.9065783148	1.0	146.358284021	0.424354395315	2.01	0.835652133799
15631540	637267041	396.0	73.1791420106	0.848708790629	WOHYVFWWTVNXTP-QPEGTHMASA-N	1.0	WQZGKKKJIJFFOK-VFUOTHLCSA-N	direct	637267041	15001.0	95.6307841426	1.0	146.358284021	0.424354395315	2.01	0.835652133799
15631541	637267041	396.0	73.1791420106	0.848708790629	WOHYVFWWTVNXTP-QPEGTHMASA-N	1.0	WQZGKKKJIJFFOK-VFUOTHLCSA-N	direct	637267041	1622.0	92.9430951487	1.0	146.358284021	0.424354395315	2.01	0.835652133799
15631542	637267041	396.0	73.1791420106	0.848708790629	WOHYVFWWTVNXTP-QPEGTHMASA-N	1.0	WQZGKKKJIJFFOK-VFUOTHLCSA-N	direct	637267041	4005.0	91.288192771	1.0	146.358284021	0.424354395315	2.01	0.835652133799
15631543	637267041	396.0	73.1791420106	0.848708790629	WOHYVFWWTVNXTP-QPEGTHMASA-N	1.0	WQZGKKKJIJFFOK-VFUOTHLCSA-N	direct	637267041	11881.0	91.288192771	1.0	146.358284021	0.424354395315	2.01	0.835652133799
15631544	637267041	396.0	73.1791420106	0.848708790629	WOHYVFWWTVNXTP-QPEGTHMASA-N	1.0	WQZGKKKJIJFFOK-VFUOTHLCSA-N	direct	637267041	13196.0	91.288192771	1.0	146.358284021	0.424354395315	2.01	0.835652133799
15631545	637267041	396.0	73.1791420106	0.848708790629	WOHYVFWWTVNXTP-QPEGTHMASA-N	1.0	WQZGKKKJIJFFOK-VFUOTHLCSA-N	direct	637267041	1849.0	90.9244530386	1.0	146.358284021	0.424354395315	2.01	0.835652133799
18176447	637271826	10163.0	70.3242216583	0.880260726065	WOHYVFWWTVNXTP-QPEGTHMASA-N	1.0	WQZGKKKJIJFFOK-GASJEMHNSA-N	direct	637271826	339.0	93.1706962272	1.0	140.648443317	0.440130363032	2.01	0.834964647867
18176448	637271826	10163.0	70.3242216583	0.880260726065	WOHYVFWWTVNXTP-QPEGTHMASA-N	1.0	WQZGKKKJIJFFOK-GASJEMHNSA-N	direct	637271826	3584.0	93.1706962272	1.0	140.648443317	0.440130363032	2.01	0.834964647867
18176449	637271826	10163.0	70.3242216583	0.880260726065	WOHYVFWWTVNXTP-QPEGTHMASA-N	1.0	WQZGKKKJIJFFOK-GASJEMHNSA-N	direct	637271826	6831.0	93.1706962272	1.0	140.648443317	0.440130363032	2.01	0.834964647867
18176450	637271826	10163.0	70.3242216583	0.880260726065	WOHYVFWWTVNXTP-QPEGTHMASA-N	1.0	WQZGKKKJIJFFOK-GASJEMHNSA-N	direct	637271826	1622.0	92.4828041021	1.0	140.648443317	0.440130363032	2.01	0.834964647867
18176453	637271826	10163.0	70.3242216583	0.880260726065	WOHYVFWWTVNXTP-QPEGTHMASA-N	1.0	WQZGKKKJIJFFOK-GASJEMHNSA-N	direct	637271826	15001.0	92.1040252676	1.0	140.648443317	0.440130363032	2.01	0.834964647867
18176454	637271826	10163.0	70.3242216583	0.880260726065	WOHYVFWWTVNXTP-QPEGTHMASA-N	1.0	WQZGKKKJIJFFOK-GASJEMHNSA-N	direct	637271826	1383.0	91.2790142558	1.0	140.648443317	0.440130363032	2.01	0.834964647867
18176455	637271826	10163.0	70.3242216583	0.880260726065	WOHYVFWWTVNXTP-QPEGTHMASA-N	1.0	WQZGKKKJIJFFOK-GASJEMHNSA-N	direct	637271826	4366.0	91.2790142558	1.0	140.648443317	0.440130363032	2.01	0.834964647867
50565528	637271761	7135.0	70.8356471442	0.875357665768	WOHYVFWWTVNXTP-QPEGTHMASA-N	1.0	WQZGKKKJIJFFOK-GASJEMHNSA-N	direct	637271761	8940.0	70.6989700043	1.0	141.397940009	0.437678832884	2.01	0.83490810978
50565603	637271761	8940.0	70.8356471442	0.875357665768	WOHYVFWWTVNXTP-QPEGTHMASA-N	1.0	WQZGKKKJIJFFOK-PQMKYFCFSA-N	direct	637271761	7135.0	70.6989700043	1.0	141.397940009	0.437678832884	2.01	0.83490810978
47069146	637271303	13745.0	35.920818754	0.861137073574	WOHYVFWWTVNXTP-QPEGTHMASA-N	1.0	WQZGKKKJIJFFOK-GASJEMHNSA-N	direct	637271303	13745.0	92.4156687756	2.0	71.8416375079	0.430568536787	2.01	0.834835965167
53017982	637271282	6123.0	75.9244530386	0.81374810437	WOHYVFWWTVNXTP-QPEGTHMASA-N	1.0	WQZGKKKJIJFFOK-GASJEMHNSA-N	direct	637271282	13330.0	83.6401645177	1.0	151.848906077	0.406874052185	2.01	0.834558795326
53017989	637271282	13330.0	75.9244530386	0.81374810437	WOHYVFWWTVNXTP-QPEGTHMASA-N	1.0	WQZGKKKJIJFFOK-GASJEMHNSA-N	direct	637271282	6123.0	83.6401645177	1.0	151.848906077	0.406874052185	2.01	0.834558795326
45998257	637268033	6123.0	72.7281583935	0.848708790629	WOHYVFWWTVNXTP-QPEGTHMASA-N	1.0	WQZGKKKJIJFFOK-GASJEMHNSA-N	direct	637268033	13330.0	79.2291479884	1.0	145.456316787	0.424354395315	2.01	0.834361672127
45998264	637268033	13330.0	72.7281583935	0.848708790629	WOHYVFWWTVNXTP-QPEGTHMASA-N	1.0	WQZGKKKJIJFFOK-GASJEMHNSA-N	direct	637268033	6123.0	79.2291479884	1.0	145.456316787	0.424354395315	2.01	0.834361672127
15626330	637267041	10163.0	75.8210230527	0.81374810437	WOHYVFWWTVNXTP-QPEGTHMASA-N	1.0	WQZGKKKJIJFFOK-GASJEMHNSA-N	direct	637267041	4365.0	100.432973634	1.0	151.642046105	0.406874052185	2.01	0.834274425364
15626331	637267041	10163.0	75.8210230527	0.81374810437	WOHYVFWWTVNXTP-QPEGTHMASA-N	1.0	WQZGKKKJIJFFOK-GASJEMHNSA-N	direct	637267041	13591.0	98.8124792792	1.0	151.642046105	0.406874052185	2.01	0.834274425364
15626332	637267041	10163.0	75.8210230527	0.81374810437	WOHYVFWWTVNXTP-QPEGTHMASA-N	1.0	WQZGKKKJIJFFOK-GASJEMHNSA-N	direct	637267041	15081.0	98.8124792792	1.0	151.642046105	0.406874052185	2.01	0.834274425364
15626333	637267041	10163.0	75.8210230527	0.81374810437	WOHYVFWWTVNXTP-QPEGTHMASA-N	1.0	WQZGKKKJIJFFOK-GASJEMHNSA-N	direct	637267041	5031.0	96.9625735021	1.0	151.642046105	0.406874052185	2.01	0.834274425364
15626334	637267041	10163.0	75.8210230527	0.81374810437	WOHYVFWWTVNXTP-QPEGTHMASA-N	1.0	WQZGKKKJIJFFOK-GASJEMHNSA-N	direct	637267041	339.0	96.2781893848	1.0	151.642046105	0.406874052185	2.01	0.834274425364
15626335	637267041	10163.0	75.8210230527	0.81374810437	WOHYVFWWTVNXTP-QPEGTHMASA-N	1.0	WQZGKKKJIJFFOK-GASJEMHNSA-N	direct	637267041	3584.0	96.2781893848	1.0	151.642046105	0.406874052185	2.01	0.834274425364
15626336	637267041	10163.0	75.8210230527	0.81374810437	WOHYVFWWTVNXTP-QPEGTHMASA-N	1.0	WQZGKKKJIJFFOK-GASJEMHNSA-N	direct	637267041	6831.0	96.2781893848	1.0	151.642046105	0.406874052185	2.01	0.834274425364
15626337	637267041	10163.0	75.8210230527	0.81374810437	WOHYVFWWTVNXTP-QPEGTHMASA-N	1.0	WQZGKKKJIJFFOK-GASJEMHNSA-N	direct	637267041	4267.0	95.9065783148	1.0	151.642046105	0.406874052185	2.01	0.834274425364
15626340	637267041	10163.0	75.8210230527	0.81374810437	WOHYVFWWTVNXTP-QPEGTHMASA-N	1.0	WQZGKKKJIJFFOK-GASJEMHNSA-N	direct	637267041	15001.0	95.6307841426	1.0	151.642046105	0.406874052185	2.01	0.834274425364
15626341	637267041	10163.0	75.8210230527	0.81374810437	WOHYVFWWTVNXTP-QPEGTHMASA-N	1.0	WQZGKKKJIJFFOK-GASJEMHNSA-N	direct	637267041	1622.0	92.9430951487	1.0	151.642046105	0.406874052185	2.01	0.834274425364
15626342	637267041	10163.0	75.8210230527	0.81374810437	WOHYVFWWTVNXTP-QPEGTHMASA-N	1.0	WQZGKKKJIJFFOK-GASJEMHNSA-N	direct	637267041	4005.0	91.288192771	1.0	151.642046105	0.406874052185	2.01	0.834274425364
15626343	637267041	10163.0	75.8210230527	0.81374810437	WOHYVFWWTVNXTP-QPEGTHMASA-N	1.0	WQZGKKKJIJFFOK-GASJEMHNSA-N	direct	637267041	11881.0	91.288192771	1.0	151.642046105	0.406874052185	2.01	0.834274425364
15626344	637267041	10163.0	75.8210230527	0.81374810437	WOHYVFWWTVNXTP-QPEGTHMASA-N	1.0	WQZGKKKJIJFFOK-GASJEMHNSA-N	direct	637267041	13196.0	91.288192771	1.0	151.642046105	0.406874052185	2.01	0.834274425364
15626345	637267041	10163.0	75.8210230527	0.81374810437	WOHYVFWWTVNXTP-QPEGTHMASA-N	1.0	WQZGKKKJIJFFOK-GASJEMHNSA-N	direct	637267041	1849.0	90.9244530386	1.0	151.642046105	0.406874052185	2.01	0.834274425364
18173535	637271826	10163.0	70.3242216583	0.875357665768	WOHYVFWWTVNXTP-QPEGTHMASA-N	1.0	WQZGKKKJIJFFOK-GASJEMHNSA-N	direct	637271826	339.0	93.1706962272	1.0	140.648443317	0.437678832884	2.01	0.833799521191
18173536	637271826	10163.0	70.3242216583	0.875357665768	WOHYVFWWTVNXTP-QPEGTHMASA-N	1.0	WQZGKKKJIJFFOK-GASJEMHNSA-N	direct	637271826	3584.0	93.1706962272	1.0	140.648443317	0.437678832884	2.01	0.833799521191
18173537	637271826	10163.0	70.3242216583	0.875357665768	WOHYVFWWTVNXTP-QPEGTHMASA-N	1.0	WQZGKKKJIJFFOK-GASJEMHNSA-N	direct	637271826	6831.0	93.1706962272	1.0	140.648443317	0.437678832884	2.01	0.833799521191
18173538	637271826	10163.0	70.3242216583	0.875357665768	WOHYVFWWTVNXTP-QPEGTHMASA-N	1.0	WQZGKKKJIJFFOK-GASJEMHNSA-N	direct	637271826	1622.0	92.4828041021	1.0	140.648443317	0.437678832884	2.01	0.833799521191
18173541	637271826	10163.0	70.3242216583	0.875357665768	WOHYVFWWTVNXTP-QPEGTHMASA-N	1.0	WQZGKKKJIJFFOK-GASJEMHNSA-N	direct	637271826	15001.0	92.1040252676	1.0	140.648443317	0.437678832884	2.01	0.833799521191
18173542	637271826	10163.0	70.3242216583	0.875357665768	WOHYVFWWTVNXTP-QPEGTHMASA-N	1.0	WQZGKKKJIJFFOK-GASJEMHNSA-N	direct	637271826	1383.0	91.2790142558	1.0	140.648443317	0.437678832884	2.01	0.833799521191
18173543	637271826	10163.0	70.3242216583	0.875357665768	WOHYVFWWTVNXTP-QPEGTHMASA-N	1.0	WQZGKKKJIJFFOK-GASJEMHNSA-N	direct	637271826	4366.0	91.2790142558	1.0	140.648443317	0.437678832884	2.01	0.833799521191
19548702	637266769	10163.0	72.4412914295	0.848708790629	WOHYVFWWTVNXTP-QPEGTHMASA-N	1.0	WQZGKKKJIJFFOK-GASJEMHNSA-N	direct	637266769	13591.0	87.9871627753	1.0	144.882582859	0.424354395315	2.01	0.83353769399
19548703	637266769	10163.0	72.4412914295	0.848708790629	WOHYVFWWTVNXTP-QPEGTHMASA-N	1.0	WQZGKKKJIJFFOK-GASJEMHNSA-N	direct	637266769	15081.0	87.9871627753	1.0	144.882582859	0.424354395315	2.01	0.83353769399
19548704	637266769	10163.0	72.4412914295	0.848708790629	WOHYVFWWTVNXTP-QPEGTHMASA-N	1.0	WQZGKKKJIJFFOK-GASJEMHNSA-N	direct	637266769	339.0	82.9065783148	1.0	144.882582859	0.424354395315	2.01	0.83353769399
19548705	637266769	10163.0	72.4412914295	0.848708790629	WOHYVFWWTVNXTP-QPEGTHMASA-N	1.0	WQZGKKKJIJFFOK-GASJEMHNSA-N	direct	637266769	3584.0	82.9065783148	1.0	144.882582859	0.424354395315	2.01	0.83353769399
19548706	637266769	10163.0	72.4412914295	0.848708790629	WOHYVFWWTVNXTP-QPEGTHMASA-N	1.0	WQZGKKKJIJFFOK-GASJEMHNSA-N	direct	637266769	15001.0	82.9065783148	1.0	144.882582859	0.424354395315	2.01	0.83353769399
19548707	637266769	10163.0	72.4412914295	0.848708790629	WOHYVFWWTVNXTP-QPEGTHMASA-N	1.0	WQZGKKKJIJFFOK-GASJEMHNSA-N	direct	637266769	10460.0	82.735182177	1.0	144.882582859	0.424354395315	2.01	0.83353769399
19548708	637266769	10163.0	72.4412914295	0.848708790629	WOHYVFWWTVNXTP-QPEGTHMASA-N	1.0	WQZGKKKJIJFFOK-GASJEMHNSA-N	direct	637266769	13745.0	82.735182177	1.0	144.882582859	0.424354395315	2.01	0.83353769399
19548709	637266769	10163.0	72.4412914295	0.848708790629	WOHYVFWWTVNXTP-QPEGTHMASA-N	1.0	WQZGKKKJIJFFOK-GASJEMHNSA-N	direct	637266769	1622.0	79.9913998282	1.0	144.882582859	0.424354395315	2.01	0.83353769399
19548710	637266769	10163.0	72.4412914295	0.848708790629	WOHYVFWWTVNXTP-QPEGTHMASA-N	1.0	WQZGKKKJIJFFOK-GASJEMHNSA-N	direct	637266769	10861.0	79.8696662315	1.0	144.882582859	0.424354395315	2.01	0.83353769399
19548711	637266769	10163.0	72.4412914295	0.848708790629	WOHYVFWWTVNXTP-QPEGTHMASA-N	1.0	WQZGKKKJIJFFOK-GASJEMHNSA-N	direct	637266769	11071.0	79.8696662315	1.0	144.882582859	0.424354395315	2.01	0.83353769399
19548712	637266769	10163.0	72.4412914295	0.848708790629	WOHYVFWWTVNXTP-QPEGTHMASA-N	1.0	WQZGKKKJIJFFOK-GASJEMHNSA-N	direct	637266769	4005.0	79.5142785735	1.0	144.882582859	0.424354395315	2.01	0.83353769399
19548713	637266769	10163.0	72.4412914295	0.848708790629	WOHYVFWWTVNXTP-QPEGTHMASA-N	1.0	WQZGKKKJIJFFOK-GASJEMHNSA-N	direct	637266769	11881.0	79.5142785735	1.0	144.882582859	0.424354395315	2.01	0.83353769399
19548714	637266769	10163.0	72.4412914295	0.848708790629	WOHYVFWWTVNXTP-QPEGTHMASA-N	1.0	WQZGKKKJIJFFOK-GASJEMHNSA-N	direct	637266769	13196.0	79.5142785735	1.0	144.882582859	0.424354395315	2.01	0.83353769399
19548715	637266769	10163.0	72.4412914295	0.848708790629	WOHYVFWWTVNXTP-QPEGTHMASA-N	1.0	WQZGKKKJIJFFOK-GASJEMHNSA-N	direct	637266769	4267.0	78.6925039621	1.0	144.882582859	0.424354395315	2.01	0.83353769399
19548716	637266769	10163.0	72.4412914295	0.848708790629	WOHYVFWWTVNXTP-QPEGTHMASA-N	1.0	WQZGKKKJIJFFOK-GASJEMHNSA-N	direct	637266769	1849.0	78.2118316289	1.0	144.882582859	0.424354395315	2.01	0.83353769399
20360761	637270876	1849.0	69.7189666328	0.880260726065	WOHYVFWWTVNXTP-QPEGTHMASA-N	1.0	WQZGKKKJIJFFOK-VFUOTHLCSA-N	direct	637270876	1622.0	91.251811973	1.0	139.437933266	0.440130363032	2.01	0.833162260866
20360762	637270876	1849.0	69.7189666328	0.880260726065	WOHYVFWWTVNXTP-QPEGTHMASA-N	1.0	WQZGKKKJIJFFOK-VFUOTHLCSA-N	direct	637270876	10460.0	91.2240256689	1.0	139.437933266	0.440130363032	2.01	0.833162260866
20360763	637270876	1849.0	69.7189666328	0.880260726065	WOHYVFWWTVNXTP-QPEGTHMASA-N	1.0	WQZGKKKJIJFFOK-VFUOTHLCSA-N	direct	637270876	13745.0	91.2240256689	1.0	139.437933266	0.440130363032	2.01	0.833162260866
20360764	637270876	1849.0	69.7189666328	0.880260726065	WOHYVFWWTVNXTP-QPEGTHMASA-N	1.0	WQZGKKKJIJFFOK-VFUOTHLCSA-N	direct	637270876	339.0	90.5867002359	1.0	139.437933266	0.440130363032	2.01	0.833162260866
20360765	637270876	1849.0	69.7189666328	0.880260726065	WOHYVFWWTVNXTP-QPEGTHMASA-N	1.0	WQZGKKKJIJFFOK-VFUOTHLCSA-N	direct	637270876	3584.0	90.5867002359	1.0	139.437933266	0.440130363032	2.01	0.833162260866
20360766	637270876	1849.0	69.7189666328	0.880260726065	WOHYVFWWTVNXTP-QPEGTHMASA-N	1.0	WQZGKKKJIJFFOK-VFUOTHLCSA-N	direct	637270876	6831.0	90.5867002359	1.0	139.437933266	0.440130363032	2.01	0.833162260866
20360769	637270876	1849.0	69.7189666328	0.880260726065	WOHYVFWWTVNXTP-QPEGTHMASA-N	1.0	WQZGKKKJIJFFOK-VFUOTHLCSA-N	direct	637270876	15001.0	86.9746941347	1.0	139.437933266	0.440130363032	2.01	0.833162260866
20360770	637270876	1849.0	69.7189666328	0.880260726065	WOHYVFWWTVNXTP-QPEGTHMASA-N	1.0	WQZGKKKJIJFFOK-VFUOTHLCSA-N	direct	637270876	4365.0	85.30980392	1.0	139.437933266	0.440130363032	2.01	0.833162260866
20360771	637270876	1849.0	69.7189666328	0.880260726065	WOHYVFWWTVNXTP-QPEGTHMASA-N	1.0	WQZGKKKJIJFFOK-VFUOTHLCSA-N	direct	637270876	4037.0	83.6458915609	1.0	139.437933266	0.440130363032	2.01	0.833162260866
20360053	637270876	7411.0	71.2013493546	0.861137073574	WOHYVFWWTVNXTP-QPEGTHMASA-N	1.0	WQZGKKKJIJFFOK-GASJEMHNSA-N	direct	637270876	1849.0	93.9507819773	1.0	142.402698709	0.430568536787	2.01	0.832969598185
20360054	637270876	7411.0	71.2013493546	0.861137073574	WOHYVFWWTVNXTP-QPEGTHMASA-N	1.0	WQZGKKKJIJFFOK-GASJEMHNSA-N	direct	637270876	13591.0	93.2604276555	1.0	142.402698709	0.430568536787	2.01	0.832969598185
20360055	637270876	7411.0	71.2013493546	0.861137073574	WOHYVFWWTVNXTP-QPEGTHMASA-N	1.0	WQZGKKKJIJFFOK-GASJEMHNSA-N	direct	637270876	15081.0	93.2604276555	1.0	142.402698709	0.430568536787	2.01	0.832969598185
20360056	637270876	7411.0	71.2013493546	0.861137073574	WOHYVFWWTVNXTP-QPEGTHMASA-N	1.0	WQZGKKKJIJFFOK-GASJEMHNSA-N	direct	637270876	1622.0	91.251811973	1.0	142.402698709	0.430568536787	2.01	0.832969598185
20360057	637270876	7411.0	71.2013493546	0.861137073574	WOHYVFWWTVNXTP-QPEGTHMASA-N	1.0	WQZGKKKJIJFFOK-GASJEMHNSA-N	direct	637270876	10460.0	91.2240256689	1.0	142.402698709	0.430568536787	2.01	0.832969598185
20360058	637270876	7411.0	71.2013493546	0.861137073574	WOHYVFWWTVNXTP-QPEGTHMASA-N	1.0	WQZGKKKJIJFFOK-GASJEMHNSA-N	direct	637270876	13745.0	91.2240256689	1.0	142.402698709	0.430568536787	2.01	0.832969598185
20360059	637270876	7411.0	71.2013493546	0.861137073574	WOHYVFWWTVNXTP-QPEGTHMASA-N	1.0	WQZGKKKJIJFFOK-GASJEMHNSA-N	direct	637270876	339.0	90.5867002359	1.0	142.402698709	0.430568536787	2.01	0.832969598185
20360060	637270876	7411.0	71.2013493546	0.861137073574	WOHYVFWWTVNXTP-QPEGTHMASA-N	1.0	WQZGKKKJIJFFOK-GASJEMHNSA-N	direct	637270876	3584.0	90.5867002359	1.0	142.402698709	0.430568536787	2.01	0.832969598185
20360061	637270876	7411.0	71.2013493546	0.861137073574	WOHYVFWWTVNXTP-QPEGTHMASA-N	1.0	WQZGKKKJIJFFOK-GASJEMHNSA-N	direct	637270876	6831.0	90.5867002359	1.0	142.402698709	0.430568536787	2.01	0.832969598185
20360064	637270876	7411.0	71.2013493546	0.861137073574	WOHYVFWWTVNXTP-QPEGTHMASA-N	1.0	WQZGKKKJIJFFOK-GASJEMHNSA-N	direct	637270876	15001.0	86.9746941347	1.0	142.402698709	0.430568536787	2.01	0.832969598185
20360065	637270876	7411.0	71.2013493546	0.861137073574	WOHYVFWWTVNXTP-QPEGTHMASA-N	1.0	WQZGKKKJIJFFOK-GASJEMHNSA-N	direct	637270876	4365.0	85.30980392	1.0	142.402698709	0.430568536787	2.01	0.832969598185
20360066	637270876	7411.0	71.2013493546	0.861137073574	WOHYVFWWTVNXTP-QPEGTHMASA-N	1.0	WQZGKKKJIJFFOK-GASJEMHNSA-N	direct	637270876	4037.0	83.6458915609	1.0	142.402698709	0.430568536787	2.01	0.832969598185
20360233	637270876	396.0	71.2013493546	0.861137073574	WOHYVFWWTVNXTP-QPEGTHMASA-N	1.0	WQZGKKKJIJFFOK-VFUOTHLCSA-N	direct	637270876	1849.0	93.9507819773	1.0	142.402698709	0.430568536787	2.01	0.832969598185
20360234	637270876	396.0	71.2013493546	0.861137073574	WOHYVFWWTVNXTP-QPEGTHMASA-N	1.0	WQZGKKKJIJFFOK-VFUOTHLCSA-N	direct	637270876	13591.0	93.2604276555	1.0	142.402698709	0.430568536787	2.01	0.832969598185
20360235	637270876	396.0	71.2013493546	0.861137073574	WOHYVFWWTVNXTP-QPEGTHMASA-N	1.0	WQZGKKKJIJFFOK-VFUOTHLCSA-N	direct	637270876	15081.0	93.2604276555	1.0	142.402698709	0.430568536787	2.01	0.832969598185
20360236	637270876	396.0	71.2013493546	0.861137073574	WOHYVFWWTVNXTP-QPEGTHMASA-N	1.0	WQZGKKKJIJFFOK-VFUOTHLCSA-N	direct	637270876	1622.0	91.251811973	1.0	142.402698709	0.430568536787	2.01	0.832969598185
20360237	637270876	396.0	71.2013493546	0.861137073574	WOHYVFWWTVNXTP-QPEGTHMASA-N	1.0	WQZGKKKJIJFFOK-VFUOTHLCSA-N	direct	637270876	10460.0	91.2240256689	1.0	142.402698709	0.430568536787	2.01	0.832969598185
20360238	637270876	396.0	71.2013493546	0.861137073574	WOHYVFWWTVNXTP-QPEGTHMASA-N	1.0	WQZGKKKJIJFFOK-VFUOTHLCSA-N	direct	637270876	13745.0	91.2240256689	1.0	142.402698709	0.430568536787	2.01	0.832969598185
20360239	637270876	396.0	71.2013493546	0.861137073574	WOHYVFWWTVNXTP-QPEGTHMASA-N	1.0	WQZGKKKJIJFFOK-VFUOTHLCSA-N	direct	637270876	339.0	90.5867002359	1.0	142.402698709	0.430568536787	2.01	0.832969598185
20360240	637270876	396.0	71.2013493546	0.861137073574	WOHYVFWWTVNXTP-QPEGTHMASA-N	1.0	WQZGKKKJIJFFOK-VFUOTHLCSA-N	direct	637270876	3584.0	90.5867002359	1.0	142.402698709	0.430568536787	2.01	0.832969598185
20360241	637270876	396.0	71.2013493546	0.861137073574	WOHYVFWWTVNXTP-QPEGTHMASA-N	1.0	WQZGKKKJIJFFOK-VFUOTHLCSA-N	direct	637270876	6831.0	90.5867002359	1.0	142.402698709	0.430568536787	2.01	0.832969598185
20360244	637270876	396.0	71.2013493546	0.861137073574	WOHYVFWWTVNXTP-QPEGTHMASA-N	1.0	WQZGKKKJIJFFOK-VFUOTHLCSA-N	direct	637270876	15001.0	86.9746941347	1.0	142.402698709	0.430568536787	2.01	0.832969598185
20360245	637270876	396.0	71.2013493546	0.861137073574	WOHYVFWWTVNXTP-QPEGTHMASA-N	1.0	WQZGKKKJIJFFOK-VFUOTHLCSA-N	direct	637270876	4365.0	85.30980392	1.0	142.402698709	0.430568536787	2.01	0.832969598185
20360246	637270876	396.0	71.2013493546	0.861137073574	WOHYVFWWTVNXTP-QPEGTHMASA-N	1.0	WQZGKKKJIJFFOK-VFUOTHLCSA-N	direct	637270876	4037.0	83.6458915609	1.0	142.402698709	0.430568536787	2.01	0.832969598185
51994795	637270288	15980.0	42.3788237182	0.861137073574	WOHYVFWWTVNXTP-QPEGTHMASA-N	1.0	WQZGKKKJIJFFOK-GASJEMHNSA-N	direct	637270288	15980.0	35.5543957967	2.0	71.1087915935	0.430568536787	2.01	0.832698762682
7522561	637266903	14875.0	71.0520763802	0.861137073574	WOHYVFWWTVNXTP-QPEGTHMASA-N	1.0	WQZGKKKJIJFFOK-GASJEMHNSA-N	direct	637266903	5031.0	85.8996294549	1.0	142.10415276	0.430568536787	2.01	0.832532676258
7522563	637266903	14875.0	71.0520763802	0.861137073574	WOHYVFWWTVNXTP-QPEGTHMASA-N	1.0	WQZGKKKJIJFFOK-GASJEMHNSA-N	direct	637266903	12891.0	73.189767482	1.0	142.10415276	0.430568536787	2.01	0.832532676258
20359047	637270876	6583.0	75.1444808443	0.81374810437	WOHYVFWWTVNXTP-QPEGTHMASA-N	1.0	WQZGKKKJIJFFOK-GASJEMHNSA-N	direct	637270876	5031.0	95.0762380392	1.0	150.288961689	0.406874052185	2.01	0.83240713206
20359048	637270876	6583.0	75.1444808443	0.81374810437	WOHYVFWWTVNXTP-QPEGTHMASA-N	1.0	WQZGKKKJIJFFOK-GASJEMHNSA-N	direct	637270876	1849.0	93.9507819773	1.0	150.288961689	0.406874052185	2.01	0.83240713206
20359049	637270876	6583.0	75.1444808443	0.81374810437	WOHYVFWWTVNXTP-QPEGTHMASA-N	1.0	WQZGKKKJIJFFOK-GASJEMHNSA-N	direct	637270876	13591.0	93.2604276555	1.0	150.288961689	0.406874052185	2.01	0.83240713206
20359050	637270876	6583.0	75.1444808443	0.81374810437	WOHYVFWWTVNXTP-QPEGTHMASA-N	1.0	WQZGKKKJIJFFOK-GASJEMHNSA-N	direct	637270876	15081.0	93.2604276555	1.0	150.288961689	0.406874052185	2.01	0.83240713206
20359051	637270876	6583.0	75.1444808443	0.81374810437	WOHYVFWWTVNXTP-QPEGTHMASA-N	1.0	WQZGKKKJIJFFOK-GASJEMHNSA-N	direct	637270876	1622.0	91.251811973	1.0	150.288961689	0.406874052185	2.01	0.83240713206
20359052	637270876	6583.0	75.1444808443	0.81374810437	WOHYVFWWTVNXTP-QPEGTHMASA-N	1.0	WQZGKKKJIJFFOK-GASJEMHNSA-N	direct	637270876	10460.0	91.2240256689	1.0	150.288961689	0.406874052185	2.01	0.83240713206
20359053	637270876	6583.0	75.1444808443	0.81374810437	WOHYVFWWTVNXTP-QPEGTHMASA-N	1.0	WQZGKKKJIJFFOK-GASJEMHNSA-N	direct	637270876	13745.0	91.2240256689	1.0	150.288961689	0.406874052185	2.01	0.83240713206
20359054	637270876	6583.0	75.1444808443	0.81374810437	WOHYVFWWTVNXTP-QPEGTHMASA-N	1.0	WQZGKKKJIJFFOK-GASJEMHNSA-N	direct	637270876	339.0	90.5867002359	1.0	150.288961689	0.406874052185	2.01	0.83240713206
20359055	637270876	6583.0	75.1444808443	0.81374810437	WOHYVFWWTVNXTP-QPEGTHMASA-N	1.0	WQZGKKKJIJFFOK-GASJEMHNSA-N	direct	637270876	3584.0	90.5867002359	1.0	150.288961689	0.406874052185	2.01	0.83240713206
20359056	637270876	6583.0	75.1444808443	0.81374810437	WOHYVFWWTVNXTP-QPEGTHMASA-N	1.0	WQZGKKKJIJFFOK-GASJEMHNSA-N	direct	637270876	6831.0	90.5867002359	1.0	150.288961689	0.406874052185	2.01	0.83240713206
20359059	637270876	6583.0	75.1444808443	0.81374810437	WOHYVFWWTVNXTP-QPEGTHMASA-N	1.0	WQZGKKKJIJFFOK-GASJEMHNSA-N	direct	637270876	15001.0	86.9746941347	1.0	150.288961689	0.406874052185	2.01	0.83240713206
20359060	637270876	6583.0	75.1444808443	0.81374810437	WOHYVFWWTVNXTP-QPEGTHMASA-N	1.0	WQZGKKKJIJFFOK-GASJEMHNSA-N	direct	637270876	4365.0	85.30980392	1.0	150.288961689	0.406874052185	2.01	0.83240713206
20359061	637270876	6583.0	75.1444808443	0.81374810437	WOHYVFWWTVNXTP-QPEGTHMASA-N	1.0	WQZGKKKJIJFFOK-GASJEMHNSA-N	direct	637270876	4037.0	83.6458915609	1.0	150.288961689	0.406874052185	2.01	0.83240713206
20359801	637270876	1849.0	69.7189666328	0.875357665768	WOHYVFWWTVNXTP-QPEGTHMASA-N	1.0	WQZGKKKJIJFFOK-VFUOTHLCSA-N	direct	637270876	1622.0	91.251811973	1.0	139.437933266	0.437678832884	2.01	0.831999649278
20359802	637270876	1849.0	69.7189666328	0.875357665768	WOHYVFWWTVNXTP-QPEGTHMASA-N	1.0	WQZGKKKJIJFFOK-VFUOTHLCSA-N	direct	637270876	10460.0	91.2240256689	1.0	139.437933266	0.437678832884	2.01	0.831999649278
20359803	637270876	1849.0	69.7189666328	0.875357665768	WOHYVFWWTVNXTP-QPEGTHMASA-N	1.0	WQZGKKKJIJFFOK-VFUOTHLCSA-N	direct	637270876	13745.0	91.2240256689	1.0	139.437933266	0.437678832884	2.01	0.831999649278
20359804	637270876	1849.0	69.7189666328	0.875357665768	WOHYVFWWTVNXTP-QPEGTHMASA-N	1.0	WQZGKKKJIJFFOK-VFUOTHLCSA-N	direct	637270876	339.0	90.5867002359	1.0	139.437933266	0.437678832884	2.01	0.831999649278
20359805	637270876	1849.0	69.7189666328	0.875357665768	WOHYVFWWTVNXTP-QPEGTHMASA-N	1.0	WQZGKKKJIJFFOK-VFUOTHLCSA-N	direct	637270876	3584.0	90.5867002359	1.0	139.437933266	0.437678832884	2.01	0.831999649278
20359806	637270876	1849.0	69.7189666328	0.875357665768	WOHYVFWWTVNXTP-QPEGTHMASA-N	1.0	WQZGKKKJIJFFOK-VFUOTHLCSA-N	direct	637270876	6831.0	90.5867002359	1.0	139.437933266	0.437678832884	2.01	0.831999649278
20359809	637270876	1849.0	69.7189666328	0.875357665768	WOHYVFWWTVNXTP-QPEGTHMASA-N	1.0	WQZGKKKJIJFFOK-VFUOTHLCSA-N	direct	637270876	15001.0	86.9746941347	1.0	139.437933266	0.437678832884	2.01	0.831999649278
20359810	637270876	1849.0	69.7189666328	0.875357665768	WOHYVFWWTVNXTP-QPEGTHMASA-N	1.0	WQZGKKKJIJFFOK-VFUOTHLCSA-N	direct	637270876	4365.0	85.30980392	1.0	139.437933266	0.437678832884	2.01	0.831999649278
20359811	637270876	1849.0	69.7189666328	0.875357665768	WOHYVFWWTVNXTP-QPEGTHMASA-N	1.0	WQZGKKKJIJFFOK-VFUOTHLCSA-N	direct	637270876	4037.0	83.6458915609	1.0	139.437933266	0.437678832884	2.01	0.831999649278
47069156	637271303	13745.0	35.920818754	0.848708790629	WOHYVFWWTVNXTP-QPEGTHMASA-N	1.0	WQZGKKKJIJFFOK-GASJEMHNSA-N	direct	637271303	13745.0	92.4156687756	2.0	71.8416375079	0.424354395315	2.01	0.831807350552
50565606	637271761	7135.0	70.8356471442	0.861137073574	WOHYVFWWTVNXTP-QPEGTHMASA-N	1.0	WQZGKKKJIJFFOK-GASJEMHNSA-N	direct	637271761	8940.0	70.6989700043	1.0	141.397940009	0.430568536787	2.01	0.831496386886
50565681	637271761	8940.0	70.8356471442	0.861137073574	WOHYVFWWTVNXTP-QPEGTHMASA-N	1.0	WQZGKKKJIJFFOK-PQMKYFCFSA-N	direct	637271761	7135.0	70.6989700043	1.0	141.397940009	0.430568536787	2.01	0.831496386886
2745426	637266893	2964.0	35.7544873322	0.880260726065	WOHYVFWWTVNXTP-QPEGTHMASA-N	1.0	WQZGKKKJIJFFOK-GASJEMHNSA-N	direct	637266893	2964.0	34.5142785735	2.0	69.028557147	0.440130363032	2.01	0.831091907241
18174991	637271826	10163.0	70.3242216583	0.861137073574	WOHYVFWWTVNXTP-QPEGTHMASA-N	1.0	WQZGKKKJIJFFOK-GASJEMHNSA-N	direct	637271826	339.0	93.1706962272	1.0	140.648443317	0.430568536787	2.01	0.830392328372
18174992	637271826	10163.0	70.3242216583	0.861137073574	WOHYVFWWTVNXTP-QPEGTHMASA-N	1.0	WQZGKKKJIJFFOK-GASJEMHNSA-N	direct	637271826	3584.0	93.1706962272	1.0	140.648443317	0.430568536787	2.01	0.830392328372
18174993	637271826	10163.0	70.3242216583	0.861137073574	WOHYVFWWTVNXTP-QPEGTHMASA-N	1.0	WQZGKKKJIJFFOK-GASJEMHNSA-N	direct	637271826	6831.0	93.1706962272	1.0	140.648443317	0.430568536787	2.01	0.830392328372
18174994	637271826	10163.0	70.3242216583	0.861137073574	WOHYVFWWTVNXTP-QPEGTHMASA-N	1.0	WQZGKKKJIJFFOK-GASJEMHNSA-N	direct	637271826	1622.0	92.4828041021	1.0	140.648443317	0.430568536787	2.01	0.830392328372
18174997	637271826	10163.0	70.3242216583	0.861137073574	WOHYVFWWTVNXTP-QPEGTHMASA-N	1.0	WQZGKKKJIJFFOK-GASJEMHNSA-N	direct	637271826	15001.0	92.1040252676	1.0	140.648443317	0.430568536787	2.01	0.830392328372
18174998	637271826	10163.0	70.3242216583	0.861137073574	WOHYVFWWTVNXTP-QPEGTHMASA-N	1.0	WQZGKKKJIJFFOK-GASJEMHNSA-N	direct	637271826	1383.0	91.2790142558	1.0	140.648443317	0.430568536787	2.01	0.830392328372
18174999	637271826	10163.0	70.3242216583	0.861137073574	WOHYVFWWTVNXTP-QPEGTHMASA-N	1.0	WQZGKKKJIJFFOK-GASJEMHNSA-N	direct	637271826	4366.0	91.2790142558	1.0	140.648443317	0.430568536787	2.01	0.830392328372
20361013	637270876	7411.0	71.2013493546	0.848708790629	WOHYVFWWTVNXTP-QPEGTHMASA-N	1.0	WQZGKKKJIJFFOK-GASJEMHNSA-N	direct	637270876	1849.0	93.9507819773	1.0	142.402698709	0.424354395315	2.01	0.829947754369
20361014	637270876	7411.0	71.2013493546	0.848708790629	WOHYVFWWTVNXTP-QPEGTHMASA-N	1.0	WQZGKKKJIJFFOK-GASJEMHNSA-N	direct	637270876	13591.0	93.2604276555	1.0	142.402698709	0.424354395315	2.01	0.829947754369
20361015	637270876	7411.0	71.2013493546	0.848708790629	WOHYVFWWTVNXTP-QPEGTHMASA-N	1.0	WQZGKKKJIJFFOK-GASJEMHNSA-N	direct	637270876	15081.0	93.2604276555	1.0	142.402698709	0.424354395315	2.01	0.829947754369
20361016	637270876	7411.0	71.2013493546	0.848708790629	WOHYVFWWTVNXTP-QPEGTHMASA-N	1.0	WQZGKKKJIJFFOK-GASJEMHNSA-N	direct	637270876	1622.0	91.251811973	1.0	142.402698709	0.424354395315	2.01	0.829947754369
20361017	637270876	7411.0	71.2013493546	0.848708790629	WOHYVFWWTVNXTP-QPEGTHMASA-N	1.0	WQZGKKKJIJFFOK-GASJEMHNSA-N	direct	637270876	10460.0	91.2240256689	1.0	142.402698709	0.424354395315	2.01	0.829947754369
20361018	637270876	7411.0	71.2013493546	0.848708790629	WOHYVFWWTVNXTP-QPEGTHMASA-N	1.0	WQZGKKKJIJFFOK-GASJEMHNSA-N	direct	637270876	13745.0	91.2240256689	1.0	142.402698709	0.424354395315	2.01	0.829947754369
20361019	637270876	7411.0	71.2013493546	0.848708790629	WOHYVFWWTVNXTP-QPEGTHMASA-N	1.0	WQZGKKKJIJFFOK-GASJEMHNSA-N	direct	637270876	339.0	90.5867002359	1.0	142.402698709	0.424354395315	2.01	0.829947754369
20361020	637270876	7411.0	71.2013493546	0.848708790629	WOHYVFWWTVNXTP-QPEGTHMASA-N	1.0	WQZGKKKJIJFFOK-GASJEMHNSA-N	direct	637270876	3584.0	90.5867002359	1.0	142.402698709	0.424354395315	2.01	0.829947754369
20361021	637270876	7411.0	71.2013493546	0.848708790629	WOHYVFWWTVNXTP-QPEGTHMASA-N	1.0	WQZGKKKJIJFFOK-GASJEMHNSA-N	direct	637270876	6831.0	90.5867002359	1.0	142.402698709	0.424354395315	2.01	0.829947754369
20361024	637270876	7411.0	71.2013493546	0.848708790629	WOHYVFWWTVNXTP-QPEGTHMASA-N	1.0	WQZGKKKJIJFFOK-GASJEMHNSA-N	direct	637270876	15001.0	86.9746941347	1.0	142.402698709	0.424354395315	2.01	0.829947754369
20361025	637270876	7411.0	71.2013493546	0.848708790629	WOHYVFWWTVNXTP-QPEGTHMASA-N	1.0	WQZGKKKJIJFFOK-GASJEMHNSA-N	direct	637270876	4365.0	85.30980392	1.0	142.402698709	0.424354395315	2.01	0.829947754369
20361026	637270876	7411.0	71.2013493546	0.848708790629	WOHYVFWWTVNXTP-QPEGTHMASA-N	1.0	WQZGKKKJIJFFOK-GASJEMHNSA-N	direct	637270876	4037.0	83.6458915609	1.0	142.402698709	0.424354395315	2.01	0.829947754369
20361193	637270876	396.0	71.2013493546	0.848708790629	WOHYVFWWTVNXTP-QPEGTHMASA-N	1.0	WQZGKKKJIJFFOK-VFUOTHLCSA-N	direct	637270876	1849.0	93.9507819773	1.0	142.402698709	0.424354395315	2.01	0.829947754369
20361194	637270876	396.0	71.2013493546	0.848708790629	WOHYVFWWTVNXTP-QPEGTHMASA-N	1.0	WQZGKKKJIJFFOK-VFUOTHLCSA-N	direct	637270876	13591.0	93.2604276555	1.0	142.402698709	0.424354395315	2.01	0.829947754369
20361195	637270876	396.0	71.2013493546	0.848708790629	WOHYVFWWTVNXTP-QPEGTHMASA-N	1.0	WQZGKKKJIJFFOK-VFUOTHLCSA-N	direct	637270876	15081.0	93.2604276555	1.0	142.402698709	0.424354395315	2.01	0.829947754369
20361196	637270876	396.0	71.2013493546	0.848708790629	WOHYVFWWTVNXTP-QPEGTHMASA-N	1.0	WQZGKKKJIJFFOK-VFUOTHLCSA-N	direct	637270876	1622.0	91.251811973	1.0	142.402698709	0.424354395315	2.01	0.829947754369
20361197	637270876	396.0	71.2013493546	0.848708790629	WOHYVFWWTVNXTP-QPEGTHMASA-N	1.0	WQZGKKKJIJFFOK-VFUOTHLCSA-N	direct	637270876	10460.0	91.2240256689	1.0	142.402698709	0.424354395315	2.01	0.829947754369
20361198	637270876	396.0	71.2013493546	0.848708790629	WOHYVFWWTVNXTP-QPEGTHMASA-N	1.0	WQZGKKKJIJFFOK-VFUOTHLCSA-N	direct	637270876	13745.0	91.2240256689	1.0	142.402698709	0.424354395315	2.01	0.829947754369
20361199	637270876	396.0	71.2013493546	0.848708790629	WOHYVFWWTVNXTP-QPEGTHMASA-N	1.0	WQZGKKKJIJFFOK-VFUOTHLCSA-N	direct	637270876	339.0	90.5867002359	1.0	142.402698709	0.424354395315	2.01	0.829947754369
20361200	637270876	396.0	71.2013493546	0.848708790629	WOHYVFWWTVNXTP-QPEGTHMASA-N	1.0	WQZGKKKJIJFFOK-VFUOTHLCSA-N	direct	637270876	3584.0	90.5867002359	1.0	142.402698709	0.424354395315	2.01	0.829947754369
20361201	637270876	396.0	71.2013493546	0.848708790629	WOHYVFWWTVNXTP-QPEGTHMASA-N	1.0	WQZGKKKJIJFFOK-VFUOTHLCSA-N	direct	637270876	6831.0	90.5867002359	1.0	142.402698709	0.424354395315	2.01	0.829947754369
20361204	637270876	396.0	71.2013493546	0.848708790629	WOHYVFWWTVNXTP-QPEGTHMASA-N	1.0	WQZGKKKJIJFFOK-VFUOTHLCSA-N	direct	637270876	15001.0	86.9746941347	1.0	142.402698709	0.424354395315	2.01	0.829947754369
20361205	637270876	396.0	71.2013493546	0.848708790629	WOHYVFWWTVNXTP-QPEGTHMASA-N	1.0	WQZGKKKJIJFFOK-VFUOTHLCSA-N	direct	637270876	4365.0	85.30980392	1.0	142.402698709	0.424354395315	2.01	0.829947754369
20361206	637270876	396.0	71.2013493546	0.848708790629	WOHYVFWWTVNXTP-QPEGTHMASA-N	1.0	WQZGKKKJIJFFOK-VFUOTHLCSA-N	direct	637270876	4037.0	83.6458915609	1.0	142.402698709	0.424354395315	2.01	0.829947754369
2745370	637266893	2964.0	35.7544873322	0.875357665768	WOHYVFWWTVNXTP-QPEGTHMASA-N	1.0	WQZGKKKJIJFFOK-GASJEMHNSA-N	direct	637266893	2964.0	34.5142785735	2.0	69.028557147	0.437678832884	2.01	0.829932184666
15626315	637267041	10107.0	74.2395775166	0.81374810437	WOHYVFWWTVNXTP-QPEGTHMASA-N	1.0	WQZGKKKJIJFFOK-GASJEMHNSA-N	direct	637267041	13591.0	98.8124792792	1.0	148.479155033	0.406874052185	2.01	0.829889736239
15626316	637267041	10107.0	74.2395775166	0.81374810437	WOHYVFWWTVNXTP-QPEGTHMASA-N	1.0	WQZGKKKJIJFFOK-GASJEMHNSA-N	direct	637267041	15081.0	98.8124792792	1.0	148.479155033	0.406874052185	2.01	0.829889736239
15626317	637267041	10107.0	74.2395775166	0.81374810437	WOHYVFWWTVNXTP-QPEGTHMASA-N	1.0	WQZGKKKJIJFFOK-GASJEMHNSA-N	direct	637267041	5031.0	96.9625735021	1.0	148.479155033	0.406874052185	2.01	0.829889736239
15626318	637267041	10107.0	74.2395775166	0.81374810437	WOHYVFWWTVNXTP-QPEGTHMASA-N	1.0	WQZGKKKJIJFFOK-GASJEMHNSA-N	direct	637267041	339.0	96.2781893848	1.0	148.479155033	0.406874052185	2.01	0.829889736239
15626319	637267041	10107.0	74.2395775166	0.81374810437	WOHYVFWWTVNXTP-QPEGTHMASA-N	1.0	WQZGKKKJIJFFOK-GASJEMHNSA-N	direct	637267041	3584.0	96.2781893848	1.0	148.479155033	0.406874052185	2.01	0.829889736239
15626320	637267041	10107.0	74.2395775166	0.81374810437	WOHYVFWWTVNXTP-QPEGTHMASA-N	1.0	WQZGKKKJIJFFOK-GASJEMHNSA-N	direct	637267041	6831.0	96.2781893848	1.0	148.479155033	0.406874052185	2.01	0.829889736239
15626321	637267041	10107.0	74.2395775166	0.81374810437	WOHYVFWWTVNXTP-QPEGTHMASA-N	1.0	WQZGKKKJIJFFOK-GASJEMHNSA-N	direct	637267041	4267.0	95.9065783148	1.0	148.479155033	0.406874052185	2.01	0.829889736239
15626324	637267041	10107.0	74.2395775166	0.81374810437	WOHYVFWWTVNXTP-QPEGTHMASA-N	1.0	WQZGKKKJIJFFOK-GASJEMHNSA-N	direct	637267041	15001.0	95.6307841426	1.0	148.479155033	0.406874052185	2.01	0.829889736239
15626325	637267041	10107.0	74.2395775166	0.81374810437	WOHYVFWWTVNXTP-QPEGTHMASA-N	1.0	WQZGKKKJIJFFOK-GASJEMHNSA-N	direct	637267041	1622.0	92.9430951487	1.0	148.479155033	0.406874052185	2.01	0.829889736239
15626326	637267041	10107.0	74.2395775166	0.81374810437	WOHYVFWWTVNXTP-QPEGTHMASA-N	1.0	WQZGKKKJIJFFOK-GASJEMHNSA-N	direct	637267041	4005.0	91.288192771	1.0	148.479155033	0.406874052185	2.01	0.829889736239
15626327	637267041	10107.0	74.2395775166	0.81374810437	WOHYVFWWTVNXTP-QPEGTHMASA-N	1.0	WQZGKKKJIJFFOK-GASJEMHNSA-N	direct	637267041	11881.0	91.288192771	1.0	148.479155033	0.406874052185	2.01	0.829889736239
15626328	637267041	10107.0	74.2395775166	0.81374810437	WOHYVFWWTVNXTP-QPEGTHMASA-N	1.0	WQZGKKKJIJFFOK-GASJEMHNSA-N	direct	637267041	13196.0	91.288192771	1.0	148.479155033	0.406874052185	2.01	0.829889736239
15626329	637267041	10107.0	74.2395775166	0.81374810437	WOHYVFWWTVNXTP-QPEGTHMASA-N	1.0	WQZGKKKJIJFFOK-GASJEMHNSA-N	direct	637267041	1849.0	90.9244530386	1.0	148.479155033	0.406874052185	2.01	0.829889736239
19547592	637266769	7411.0	74.1824346304	0.81374810437	WOHYVFWWTVNXTP-QPEGTHMASA-N	1.0	WQZGKKKJIJFFOK-GASJEMHNSA-N	direct	637266769	13591.0	87.9871627753	1.0	148.364869261	0.406874052185	2.01	0.829729996682
19547593	637266769	7411.0	74.1824346304	0.81374810437	WOHYVFWWTVNXTP-QPEGTHMASA-N	1.0	WQZGKKKJIJFFOK-GASJEMHNSA-N	direct	637266769	15081.0	87.9871627753	1.0	148.364869261	0.406874052185	2.01	0.829729996682
19547594	637266769	7411.0	74.1824346304	0.81374810437	WOHYVFWWTVNXTP-QPEGTHMASA-N	1.0	WQZGKKKJIJFFOK-GASJEMHNSA-N	direct	637266769	339.0	82.9065783148	1.0	148.364869261	0.406874052185	2.01	0.829729996682
19547595	637266769	7411.0	74.1824346304	0.81374810437	WOHYVFWWTVNXTP-QPEGTHMASA-N	1.0	WQZGKKKJIJFFOK-GASJEMHNSA-N	direct	637266769	3584.0	82.9065783148	1.0	148.364869261	0.406874052185	2.01	0.829729996682
19547596	637266769	7411.0	74.1824346304	0.81374810437	WOHYVFWWTVNXTP-QPEGTHMASA-N	1.0	WQZGKKKJIJFFOK-GASJEMHNSA-N	direct	637266769	15001.0	82.9065783148	1.0	148.364869261	0.406874052185	2.01	0.829729996682
19547597	637266769	7411.0	74.1824346304	0.81374810437	WOHYVFWWTVNXTP-QPEGTHMASA-N	1.0	WQZGKKKJIJFFOK-GASJEMHNSA-N	direct	637266769	10460.0	82.735182177	1.0	148.364869261	0.406874052185	2.01	0.829729996682
19547598	637266769	7411.0	74.1824346304	0.81374810437	WOHYVFWWTVNXTP-QPEGTHMASA-N	1.0	WQZGKKKJIJFFOK-GASJEMHNSA-N	direct	637266769	13745.0	82.735182177	1.0	148.364869261	0.406874052185	2.01	0.829729996682
19547599	637266769	7411.0	74.1824346304	0.81374810437	WOHYVFWWTVNXTP-QPEGTHMASA-N	1.0	WQZGKKKJIJFFOK-GASJEMHNSA-N	direct	637266769	1622.0	79.9913998282	1.0	148.364869261	0.406874052185	2.01	0.829729996682
19547600	637266769	7411.0	74.1824346304	0.81374810437	WOHYVFWWTVNXTP-QPEGTHMASA-N	1.0	WQZGKKKJIJFFOK-GASJEMHNSA-N	direct	637266769	10861.0	79.8696662315	1.0	148.364869261	0.406874052185	2.01	0.829729996682
19547601	637266769	7411.0	74.1824346304	0.81374810437	WOHYVFWWTVNXTP-QPEGTHMASA-N	1.0	WQZGKKKJIJFFOK-GASJEMHNSA-N	direct	637266769	11071.0	79.8696662315	1.0	148.364869261	0.406874052185	2.01	0.829729996682
19547602	637266769	7411.0	74.1824346304	0.81374810437	WOHYVFWWTVNXTP-QPEGTHMASA-N	1.0	WQZGKKKJIJFFOK-GASJEMHNSA-N	direct	637266769	4005.0	79.5142785735	1.0	148.364869261	0.406874052185	2.01	0.829729996682
19547603	637266769	7411.0	74.1824346304	0.81374810437	WOHYVFWWTVNXTP-QPEGTHMASA-N	1.0	WQZGKKKJIJFFOK-GASJEMHNSA-N	direct	637266769	11881.0	79.5142785735	1.0	148.364869261	0.406874052185	2.01	0.829729996682
19547604	637266769	7411.0	74.1824346304	0.81374810437	WOHYVFWWTVNXTP-QPEGTHMASA-N	1.0	WQZGKKKJIJFFOK-GASJEMHNSA-N	direct	637266769	13196.0	79.5142785735	1.0	148.364869261	0.406874052185	2.01	0.829729996682
19547605	637266769	7411.0	74.1824346304	0.81374810437	WOHYVFWWTVNXTP-QPEGTHMASA-N	1.0	WQZGKKKJIJFFOK-GASJEMHNSA-N	direct	637266769	4267.0	78.6925039621	1.0	148.364869261	0.406874052185	2.01	0.829729996682
19547606	637266769	7411.0	74.1824346304	0.81374810437	WOHYVFWWTVNXTP-QPEGTHMASA-N	1.0	WQZGKKKJIJFFOK-GASJEMHNSA-N	direct	637266769	1849.0	78.2118316289	1.0	148.364869261	0.406874052185	2.01	0.829729996682
19547787	637266769	396.0	74.1824346304	0.81374810437	WOHYVFWWTVNXTP-QPEGTHMASA-N	1.0	WQZGKKKJIJFFOK-VFUOTHLCSA-N	direct	637266769	13591.0	87.9871627753	1.0	148.364869261	0.406874052185	2.01	0.829729996682
19547788	637266769	396.0	74.1824346304	0.81374810437	WOHYVFWWTVNXTP-QPEGTHMASA-N	1.0	WQZGKKKJIJFFOK-VFUOTHLCSA-N	direct	637266769	15081.0	87.9871627753	1.0	148.364869261	0.406874052185	2.01	0.829729996682
19547789	637266769	396.0	74.1824346304	0.81374810437	WOHYVFWWTVNXTP-QPEGTHMASA-N	1.0	WQZGKKKJIJFFOK-VFUOTHLCSA-N	direct	637266769	339.0	82.9065783148	1.0	148.364869261	0.406874052185	2.01	0.829729996682
19547790	637266769	396.0	74.1824346304	0.81374810437	WOHYVFWWTVNXTP-QPEGTHMASA-N	1.0	WQZGKKKJIJFFOK-VFUOTHLCSA-N	direct	637266769	3584.0	82.9065783148	1.0	148.364869261	0.406874052185	2.01	0.829729996682
19547791	637266769	396.0	74.1824346304	0.81374810437	WOHYVFWWTVNXTP-QPEGTHMASA-N	1.0	WQZGKKKJIJFFOK-VFUOTHLCSA-N	direct	637266769	15001.0	82.9065783148	1.0	148.364869261	0.406874052185	2.01	0.829729996682
19547792	637266769	396.0	74.1824346304	0.81374810437	WOHYVFWWTVNXTP-QPEGTHMASA-N	1.0	WQZGKKKJIJFFOK-VFUOTHLCSA-N	direct	637266769	10460.0	82.735182177	1.0	148.364869261	0.406874052185	2.01	0.829729996682
19547793	637266769	396.0	74.1824346304	0.81374810437	WOHYVFWWTVNXTP-QPEGTHMASA-N	1.0	WQZGKKKJIJFFOK-VFUOTHLCSA-N	direct	637266769	13745.0	82.735182177	1.0	148.364869261	0.406874052185	2.01	0.829729996682
19547794	637266769	396.0	74.1824346304	0.81374810437	WOHYVFWWTVNXTP-QPEGTHMASA-N	1.0	WQZGKKKJIJFFOK-VFUOTHLCSA-N	direct	637266769	1622.0	79.9913998282	1.0	148.364869261	0.406874052185	2.01	0.829729996682
19547795	637266769	396.0	74.1824346304	0.81374810437	WOHYVFWWTVNXTP-QPEGTHMASA-N	1.0	WQZGKKKJIJFFOK-VFUOTHLCSA-N	direct	637266769	10861.0	79.8696662315	1.0	148.364869261	0.406874052185	2.01	0.829729996682
19547796	637266769	396.0	74.1824346304	0.81374810437	WOHYVFWWTVNXTP-QPEGTHMASA-N	1.0	WQZGKKKJIJFFOK-VFUOTHLCSA-N	direct	637266769	11071.0	79.8696662315	1.0	148.364869261	0.406874052185	2.01	0.829729996682
19547797	637266769	396.0	74.1824346304	0.81374810437	WOHYVFWWTVNXTP-QPEGTHMASA-N	1.0	WQZGKKKJIJFFOK-VFUOTHLCSA-N	direct	637266769	4005.0	79.5142785735	1.0	148.364869261	0.406874052185	2.01	0.829729996682
19547798	637266769	396.0	74.1824346304	0.81374810437	WOHYVFWWTVNXTP-QPEGTHMASA-N	1.0	WQZGKKKJIJFFOK-VFUOTHLCSA-N	direct	637266769	11881.0	79.5142785735	1.0	148.364869261	0.406874052185	2.01	0.829729996682
19547799	637266769	396.0	74.1824346304	0.81374810437	WOHYVFWWTVNXTP-QPEGTHMASA-N	1.0	WQZGKKKJIJFFOK-VFUOTHLCSA-N	direct	637266769	13196.0	79.5142785735	1.0	148.364869261	0.406874052185	2.01	0.829729996682
19547800	637266769	396.0	74.1824346304	0.81374810437	WOHYVFWWTVNXTP-QPEGTHMASA-N	1.0	WQZGKKKJIJFFOK-VFUOTHLCSA-N	direct	637266769	4267.0	78.6925039621	1.0	148.364869261	0.406874052185	2.01	0.829729996682
19547801	637266769	396.0	74.1824346304	0.81374810437	WOHYVFWWTVNXTP-QPEGTHMASA-N	1.0	WQZGKKKJIJFFOK-VFUOTHLCSA-N	direct	637266769	1849.0	78.2118316289	1.0	148.364869261	0.406874052185	2.01	0.829729996682
51994859	637270288	15980.0	42.3788237182	0.848708790629	WOHYVFWWTVNXTP-QPEGTHMASA-N	1.0	WQZGKKKJIJFFOK-GASJEMHNSA-N	direct	637270288	15980.0	35.5543957967	2.0	71.1087915935	0.424354395315	2.01	0.829677901402
7522609	637266903	14875.0	71.0520763802	0.848708790629	WOHYVFWWTVNXTP-QPEGTHMASA-N	1.0	WQZGKKKJIJFFOK-GASJEMHNSA-N	direct	637266903	5031.0	85.8996294549	1.0	142.10415276	0.424354395315	2.01	0.829512417505
7522611	637266903	14875.0	71.0520763802	0.848708790629	WOHYVFWWTVNXTP-QPEGTHMASA-N	1.0	WQZGKKKJIJFFOK-GASJEMHNSA-N	direct	637266903	12891.0	73.189767482	1.0	142.10415276	0.424354395315	2.01	0.829512417505
20360281	637270876	1849.0	69.7189666328	0.861137073574	WOHYVFWWTVNXTP-QPEGTHMASA-N	1.0	WQZGKKKJIJFFOK-VFUOTHLCSA-N	direct	637270876	1622.0	91.251811973	1.0	139.437933266	0.430568536787	2.01	0.828599811358
20360282	637270876	1849.0	69.7189666328	0.861137073574	WOHYVFWWTVNXTP-QPEGTHMASA-N	1.0	WQZGKKKJIJFFOK-VFUOTHLCSA-N	direct	637270876	10460.0	91.2240256689	1.0	139.437933266	0.430568536787	2.01	0.828599811358
20360283	637270876	1849.0	69.7189666328	0.861137073574	WOHYVFWWTVNXTP-QPEGTHMASA-N	1.0	WQZGKKKJIJFFOK-VFUOTHLCSA-N	direct	637270876	13745.0	91.2240256689	1.0	139.437933266	0.430568536787	2.01	0.828599811358
20360284	637270876	1849.0	69.7189666328	0.861137073574	WOHYVFWWTVNXTP-QPEGTHMASA-N	1.0	WQZGKKKJIJFFOK-VFUOTHLCSA-N	direct	637270876	339.0	90.5867002359	1.0	139.437933266	0.430568536787	2.01	0.828599811358
20360285	637270876	1849.0	69.7189666328	0.861137073574	WOHYVFWWTVNXTP-QPEGTHMASA-N	1.0	WQZGKKKJIJFFOK-VFUOTHLCSA-N	direct	637270876	3584.0	90.5867002359	1.0	139.437933266	0.430568536787	2.01	0.828599811358
20360286	637270876	1849.0	69.7189666328	0.861137073574	WOHYVFWWTVNXTP-QPEGTHMASA-N	1.0	WQZGKKKJIJFFOK-VFUOTHLCSA-N	direct	637270876	6831.0	90.5867002359	1.0	139.437933266	0.430568536787	2.01	0.828599811358
20360289	637270876	1849.0	69.7189666328	0.861137073574	WOHYVFWWTVNXTP-QPEGTHMASA-N	1.0	WQZGKKKJIJFFOK-VFUOTHLCSA-N	direct	637270876	15001.0	86.9746941347	1.0	139.437933266	0.430568536787	2.01	0.828599811358
20360290	637270876	1849.0	69.7189666328	0.861137073574	WOHYVFWWTVNXTP-QPEGTHMASA-N	1.0	WQZGKKKJIJFFOK-VFUOTHLCSA-N	direct	637270876	4365.0	85.30980392	1.0	139.437933266	0.430568536787	2.01	0.828599811358
20360291	637270876	1849.0	69.7189666328	0.861137073574	WOHYVFWWTVNXTP-QPEGTHMASA-N	1.0	WQZGKKKJIJFFOK-VFUOTHLCSA-N	direct	637270876	4037.0	83.6458915609	1.0	139.437933266	0.430568536787	2.01	0.828599811358
50565762	637271761	7135.0	70.8356471442	0.848708790629	WOHYVFWWTVNXTP-QPEGTHMASA-N	1.0	WQZGKKKJIJFFOK-GASJEMHNSA-N	direct	637271761	8940.0	70.6989700043	1.0	141.397940009	0.424354395315	2.01	0.82847988758
50565837	637271761	8940.0	70.8356471442	0.848708790629	WOHYVFWWTVNXTP-QPEGTHMASA-N	1.0	WQZGKKKJIJFFOK-PQMKYFCFSA-N	direct	637271761	7135.0	70.6989700043	1.0	141.397940009	0.424354395315	2.01	0.82847988758
19547547	637266769	5031.0	73.7099653886	0.81374810437	WOHYVFWWTVNXTP-QPEGTHMASA-N	1.0	WQZGKKKJIJFFOK-GASJEMHNSA-N	direct	637266769	13591.0	87.9871627753	1.0	147.419930777	0.406874052185	2.01	0.828405688251
19547548	637266769	5031.0	73.7099653886	0.81374810437	WOHYVFWWTVNXTP-QPEGTHMASA-N	1.0	WQZGKKKJIJFFOK-GASJEMHNSA-N	direct	637266769	15081.0	87.9871627753	1.0	147.419930777	0.406874052185	2.01	0.828405688251
19547549	637266769	5031.0	73.7099653886	0.81374810437	WOHYVFWWTVNXTP-QPEGTHMASA-N	1.0	WQZGKKKJIJFFOK-GASJEMHNSA-N	direct	637266769	339.0	82.9065783148	1.0	147.419930777	0.406874052185	2.01	0.828405688251
19547550	637266769	5031.0	73.7099653886	0.81374810437	WOHYVFWWTVNXTP-QPEGTHMASA-N	1.0	WQZGKKKJIJFFOK-GASJEMHNSA-N	direct	637266769	3584.0	82.9065783148	1.0	147.419930777	0.406874052185	2.01	0.828405688251
19547551	637266769	5031.0	73.7099653886	0.81374810437	WOHYVFWWTVNXTP-QPEGTHMASA-N	1.0	WQZGKKKJIJFFOK-GASJEMHNSA-N	direct	637266769	15001.0	82.9065783148	1.0	147.419930777	0.406874052185	2.01	0.828405688251
19547552	637266769	5031.0	73.7099653886	0.81374810437	WOHYVFWWTVNXTP-QPEGTHMASA-N	1.0	WQZGKKKJIJFFOK-GASJEMHNSA-N	direct	637266769	10460.0	82.735182177	1.0	147.419930777	0.406874052185	2.01	0.828405688251
19547553	637266769	5031.0	73.7099653886	0.81374810437	WOHYVFWWTVNXTP-QPEGTHMASA-N	1.0	WQZGKKKJIJFFOK-GASJEMHNSA-N	direct	637266769	13745.0	82.735182177	1.0	147.419930777	0.406874052185	2.01	0.828405688251
19547554	637266769	5031.0	73.7099653886	0.81374810437	WOHYVFWWTVNXTP-QPEGTHMASA-N	1.0	WQZGKKKJIJFFOK-GASJEMHNSA-N	direct	637266769	1622.0	79.9913998282	1.0	147.419930777	0.406874052185	2.01	0.828405688251
19547555	637266769	5031.0	73.7099653886	0.81374810437	WOHYVFWWTVNXTP-QPEGTHMASA-N	1.0	WQZGKKKJIJFFOK-GASJEMHNSA-N	direct	637266769	10861.0	79.8696662315	1.0	147.419930777	0.406874052185	2.01	0.828405688251
19547556	637266769	5031.0	73.7099653886	0.81374810437	WOHYVFWWTVNXTP-QPEGTHMASA-N	1.0	WQZGKKKJIJFFOK-GASJEMHNSA-N	direct	637266769	11071.0	79.8696662315	1.0	147.419930777	0.406874052185	2.01	0.828405688251
19547557	637266769	5031.0	73.7099653886	0.81374810437	WOHYVFWWTVNXTP-QPEGTHMASA-N	1.0	WQZGKKKJIJFFOK-GASJEMHNSA-N	direct	637266769	4005.0	79.5142785735	1.0	147.419930777	0.406874052185	2.01	0.828405688251
19547558	637266769	5031.0	73.7099653886	0.81374810437	WOHYVFWWTVNXTP-QPEGTHMASA-N	1.0	WQZGKKKJIJFFOK-GASJEMHNSA-N	direct	637266769	11881.0	79.5142785735	1.0	147.419930777	0.406874052185	2.01	0.828405688251
19547559	637266769	5031.0	73.7099653886	0.81374810437	WOHYVFWWTVNXTP-QPEGTHMASA-N	1.0	WQZGKKKJIJFFOK-GASJEMHNSA-N	direct	637266769	13196.0	79.5142785735	1.0	147.419930777	0.406874052185	2.01	0.828405688251
19547560	637266769	5031.0	73.7099653886	0.81374810437	WOHYVFWWTVNXTP-QPEGTHMASA-N	1.0	WQZGKKKJIJFFOK-GASJEMHNSA-N	direct	637266769	4267.0	78.6925039621	1.0	147.419930777	0.406874052185	2.01	0.828405688251
19547561	637266769	5031.0	73.7099653886	0.81374810437	WOHYVFWWTVNXTP-QPEGTHMASA-N	1.0	WQZGKKKJIJFFOK-GASJEMHNSA-N	direct	637266769	1849.0	78.2118316289	1.0	147.419930777	0.406874052185	2.01	0.828405688251
18177903	637271826	10163.0	70.3242216583	0.848708790629	WOHYVFWWTVNXTP-QPEGTHMASA-N	1.0	WQZGKKKJIJFFOK-GASJEMHNSA-N	direct	637271826	339.0	93.1706962272	1.0	140.648443317	0.424354395315	2.01	0.827379834365
18177904	637271826	10163.0	70.3242216583	0.848708790629	WOHYVFWWTVNXTP-QPEGTHMASA-N	1.0	WQZGKKKJIJFFOK-GASJEMHNSA-N	direct	637271826	3584.0	93.1706962272	1.0	140.648443317	0.424354395315	2.01	0.827379834365
18177905	637271826	10163.0	70.3242216583	0.848708790629	WOHYVFWWTVNXTP-QPEGTHMASA-N	1.0	WQZGKKKJIJFFOK-GASJEMHNSA-N	direct	637271826	6831.0	93.1706962272	1.0	140.648443317	0.424354395315	2.01	0.827379834365
18177906	637271826	10163.0	70.3242216583	0.848708790629	WOHYVFWWTVNXTP-QPEGTHMASA-N	1.0	WQZGKKKJIJFFOK-GASJEMHNSA-N	direct	637271826	1622.0	92.4828041021	1.0	140.648443317	0.424354395315	2.01	0.827379834365
18177909	637271826	10163.0	70.3242216583	0.848708790629	WOHYVFWWTVNXTP-QPEGTHMASA-N	1.0	WQZGKKKJIJFFOK-GASJEMHNSA-N	direct	637271826	15001.0	92.1040252676	1.0	140.648443317	0.424354395315	2.01	0.827379834365
18177910	637271826	10163.0	70.3242216583	0.848708790629	WOHYVFWWTVNXTP-QPEGTHMASA-N	1.0	WQZGKKKJIJFFOK-GASJEMHNSA-N	direct	637271826	1383.0	91.2790142558	1.0	140.648443317	0.424354395315	2.01	0.827379834365
18177911	637271826	10163.0	70.3242216583	0.848708790629	WOHYVFWWTVNXTP-QPEGTHMASA-N	1.0	WQZGKKKJIJFFOK-GASJEMHNSA-N	direct	637271826	4366.0	91.2790142558	1.0	140.648443317	0.424354395315	2.01	0.827379834365
7522507	637266903	5031.0	83.0362121727	0.81374810437	WOHYVFWWTVNXTP-QPEGTHMASA-N	1.0	WQZGKKKJIJFFOK-GASJEMHNSA-N	direct	637266903	12891.0	73.189767482	1.0	146.379534964	0.406874052185	2.01	0.826940214436
7522508	637266903	5031.0	83.0362121727	0.81374810437	WOHYVFWWTVNXTP-QPEGTHMASA-N	1.0	WQZGKKKJIJFFOK-GASJEMHNSA-N	direct	637266903	14875.0	73.189767482	1.0	146.379534964	0.406874052185	2.01	0.826940214436
15626221	637267041	7411.0	73.1791420106	0.81374810437	WOHYVFWWTVNXTP-QPEGTHMASA-N	1.0	WQZGKKKJIJFFOK-GASJEMHNSA-N	direct	637267041	5031.0	96.9625735021	1.0	146.358284021	0.406874052185	2.01	0.826910199626
15626222	637267041	7411.0	73.1791420106	0.81374810437	WOHYVFWWTVNXTP-QPEGTHMASA-N	1.0	WQZGKKKJIJFFOK-GASJEMHNSA-N	direct	637267041	339.0	96.2781893848	1.0	146.358284021	0.406874052185	2.01	0.826910199626
15626223	637267041	7411.0	73.1791420106	0.81374810437	WOHYVFWWTVNXTP-QPEGTHMASA-N	1.0	WQZGKKKJIJFFOK-GASJEMHNSA-N	direct	637267041	3584.0	96.2781893848	1.0	146.358284021	0.406874052185	2.01	0.826910199626
15626224	637267041	7411.0	73.1791420106	0.81374810437	WOHYVFWWTVNXTP-QPEGTHMASA-N	1.0	WQZGKKKJIJFFOK-GASJEMHNSA-N	direct	637267041	6831.0	96.2781893848	1.0	146.358284021	0.406874052185	2.01	0.826910199626
15626225	637267041	7411.0	73.1791420106	0.81374810437	WOHYVFWWTVNXTP-QPEGTHMASA-N	1.0	WQZGKKKJIJFFOK-GASJEMHNSA-N	direct	637267041	4267.0	95.9065783148	1.0	146.358284021	0.406874052185	2.01	0.826910199626
15626228	637267041	7411.0	73.1791420106	0.81374810437	WOHYVFWWTVNXTP-QPEGTHMASA-N	1.0	WQZGKKKJIJFFOK-GASJEMHNSA-N	direct	637267041	15001.0	95.6307841426	1.0	146.358284021	0.406874052185	2.01	0.826910199626
15626229	637267041	7411.0	73.1791420106	0.81374810437	WOHYVFWWTVNXTP-QPEGTHMASA-N	1.0	WQZGKKKJIJFFOK-GASJEMHNSA-N	direct	637267041	1622.0	92.9430951487	1.0	146.358284021	0.406874052185	2.01	0.826910199626
15626230	637267041	7411.0	73.1791420106	0.81374810437	WOHYVFWWTVNXTP-QPEGTHMASA-N	1.0	WQZGKKKJIJFFOK-GASJEMHNSA-N	direct	637267041	4005.0	91.288192771	1.0	146.358284021	0.406874052185	2.01	0.826910199626
15626231	637267041	7411.0	73.1791420106	0.81374810437	WOHYVFWWTVNXTP-QPEGTHMASA-N	1.0	WQZGKKKJIJFFOK-GASJEMHNSA-N	direct	637267041	11881.0	91.288192771	1.0	146.358284021	0.406874052185	2.01	0.826910199626
15626232	637267041	7411.0	73.1791420106	0.81374810437	WOHYVFWWTVNXTP-QPEGTHMASA-N	1.0	WQZGKKKJIJFFOK-GASJEMHNSA-N	direct	637267041	13196.0	91.288192771	1.0	146.358284021	0.406874052185	2.01	0.826910199626
15626233	637267041	7411.0	73.1791420106	0.81374810437	WOHYVFWWTVNXTP-QPEGTHMASA-N	1.0	WQZGKKKJIJFFOK-GASJEMHNSA-N	direct	637267041	1849.0	90.9244530386	1.0	146.358284021	0.406874052185	2.01	0.826910199626
15626541	637267041	396.0	73.1791420106	0.81374810437	WOHYVFWWTVNXTP-QPEGTHMASA-N	1.0	WQZGKKKJIJFFOK-VFUOTHLCSA-N	direct	637267041	5031.0	96.9625735021	1.0	146.358284021	0.406874052185	2.01	0.826910199626
15626542	637267041	396.0	73.1791420106	0.81374810437	WOHYVFWWTVNXTP-QPEGTHMASA-N	1.0	WQZGKKKJIJFFOK-VFUOTHLCSA-N	direct	637267041	339.0	96.2781893848	1.0	146.358284021	0.406874052185	2.01	0.826910199626
15626543	637267041	396.0	73.1791420106	0.81374810437	WOHYVFWWTVNXTP-QPEGTHMASA-N	1.0	WQZGKKKJIJFFOK-VFUOTHLCSA-N	direct	637267041	3584.0	96.2781893848	1.0	146.358284021	0.406874052185	2.01	0.826910199626
15626544	637267041	396.0	73.1791420106	0.81374810437	WOHYVFWWTVNXTP-QPEGTHMASA-N	1.0	WQZGKKKJIJFFOK-VFUOTHLCSA-N	direct	637267041	6831.0	96.2781893848	1.0	146.358284021	0.406874052185	2.01	0.826910199626
15626545	637267041	396.0	73.1791420106	0.81374810437	WOHYVFWWTVNXTP-QPEGTHMASA-N	1.0	WQZGKKKJIJFFOK-VFUOTHLCSA-N	direct	637267041	4267.0	95.9065783148	1.0	146.358284021	0.406874052185	2.01	0.826910199626
15626548	637267041	396.0	73.1791420106	0.81374810437	WOHYVFWWTVNXTP-QPEGTHMASA-N	1.0	WQZGKKKJIJFFOK-VFUOTHLCSA-N	direct	637267041	15001.0	95.6307841426	1.0	146.358284021	0.406874052185	2.01	0.826910199626
15626549	637267041	396.0	73.1791420106	0.81374810437	WOHYVFWWTVNXTP-QPEGTHMASA-N	1.0	WQZGKKKJIJFFOK-VFUOTHLCSA-N	direct	637267041	1622.0	92.9430951487	1.0	146.358284021	0.406874052185	2.01	0.826910199626
15626550	637267041	396.0	73.1791420106	0.81374810437	WOHYVFWWTVNXTP-QPEGTHMASA-N	1.0	WQZGKKKJIJFFOK-VFUOTHLCSA-N	direct	637267041	4005.0	91.288192771	1.0	146.358284021	0.406874052185	2.01	0.826910199626
15626551	637267041	396.0	73.1791420106	0.81374810437	WOHYVFWWTVNXTP-QPEGTHMASA-N	1.0	WQZGKKKJIJFFOK-VFUOTHLCSA-N	direct	637267041	11881.0	91.288192771	1.0	146.358284021	0.406874052185	2.01	0.826910199626
15626552	637267041	396.0	73.1791420106	0.81374810437	WOHYVFWWTVNXTP-QPEGTHMASA-N	1.0	WQZGKKKJIJFFOK-VFUOTHLCSA-N	direct	637267041	13196.0	91.288192771	1.0	146.358284021	0.406874052185	2.01	0.826910199626
15626553	637267041	396.0	73.1791420106	0.81374810437	WOHYVFWWTVNXTP-QPEGTHMASA-N	1.0	WQZGKKKJIJFFOK-VFUOTHLCSA-N	direct	637267041	1849.0	90.9244530386	1.0	146.358284021	0.406874052185	2.01	0.826910199626
2745398	637266893	2964.0	35.7544873322	0.861137073574	WOHYVFWWTVNXTP-QPEGTHMASA-N	1.0	WQZGKKKJIJFFOK-GASJEMHNSA-N	direct	637266893	2964.0	34.5142785735	2.0	69.028557147	0.430568536787	2.01	0.826540795121
45998161	637268033	6123.0	72.7281583935	0.81374810437	WOHYVFWWTVNXTP-QPEGTHMASA-N	1.0	WQZGKKKJIJFFOK-GASJEMHNSA-N	direct	637268033	13330.0	79.2291479884	1.0	145.456316787	0.406874052185	2.01	0.825633237747
45998168	637268033	13330.0	72.7281583935	0.81374810437	WOHYVFWWTVNXTP-QPEGTHMASA-N	1.0	WQZGKKKJIJFFOK-GASJEMHNSA-N	direct	637268033	6123.0	79.2291479884	1.0	145.456316787	0.406874052185	2.01	0.825633237747
20361241	637270876	1849.0	69.7189666328	0.848708790629	WOHYVFWWTVNXTP-QPEGTHMASA-N	1.0	WQZGKKKJIJFFOK-VFUOTHLCSA-N	direct	637270876	1622.0	91.251811973	1.0	139.437933266	0.424354395315	2.01	0.825593820237
20361242	637270876	1849.0	69.7189666328	0.848708790629	WOHYVFWWTVNXTP-QPEGTHMASA-N	1.0	WQZGKKKJIJFFOK-VFUOTHLCSA-N	direct	637270876	10460.0	91.2240256689	1.0	139.437933266	0.424354395315	2.01	0.825593820237
20361243	637270876	1849.0	69.7189666328	0.848708790629	WOHYVFWWTVNXTP-QPEGTHMASA-N	1.0	WQZGKKKJIJFFOK-VFUOTHLCSA-N	direct	637270876	13745.0	91.2240256689	1.0	139.437933266	0.424354395315	2.01	0.825593820237
20361244	637270876	1849.0	69.7189666328	0.848708790629	WOHYVFWWTVNXTP-QPEGTHMASA-N	1.0	WQZGKKKJIJFFOK-VFUOTHLCSA-N	direct	637270876	339.0	90.5867002359	1.0	139.437933266	0.424354395315	2.01	0.825593820237
20361245	637270876	1849.0	69.7189666328	0.848708790629	WOHYVFWWTVNXTP-QPEGTHMASA-N	1.0	WQZGKKKJIJFFOK-VFUOTHLCSA-N	direct	637270876	3584.0	90.5867002359	1.0	139.437933266	0.424354395315	2.01	0.825593820237
20361246	637270876	1849.0	69.7189666328	0.848708790629	WOHYVFWWTVNXTP-QPEGTHMASA-N	1.0	WQZGKKKJIJFFOK-VFUOTHLCSA-N	direct	637270876	6831.0	90.5867002359	1.0	139.437933266	0.424354395315	2.01	0.825593820237
20361249	637270876	1849.0	69.7189666328	0.848708790629	WOHYVFWWTVNXTP-QPEGTHMASA-N	1.0	WQZGKKKJIJFFOK-VFUOTHLCSA-N	direct	637270876	15001.0	86.9746941347	1.0	139.437933266	0.424354395315	2.01	0.825593820237
20361250	637270876	1849.0	69.7189666328	0.848708790629	WOHYVFWWTVNXTP-QPEGTHMASA-N	1.0	WQZGKKKJIJFFOK-VFUOTHLCSA-N	direct	637270876	4365.0	85.30980392	1.0	139.437933266	0.424354395315	2.01	0.825593820237
20361251	637270876	1849.0	69.7189666328	0.848708790629	WOHYVFWWTVNXTP-QPEGTHMASA-N	1.0	WQZGKKKJIJFFOK-VFUOTHLCSA-N	direct	637270876	4037.0	83.6458915609	1.0	139.437933266	0.424354395315	2.01	0.825593820237
19547622	637266769	10163.0	72.4412914295	0.81374810437	WOHYVFWWTVNXTP-QPEGTHMASA-N	1.0	WQZGKKKJIJFFOK-GASJEMHNSA-N	direct	637266769	13591.0	87.9871627753	1.0	144.882582859	0.406874052185	2.01	0.82481787942
19547623	637266769	10163.0	72.4412914295	0.81374810437	WOHYVFWWTVNXTP-QPEGTHMASA-N	1.0	WQZGKKKJIJFFOK-GASJEMHNSA-N	direct	637266769	15081.0	87.9871627753	1.0	144.882582859	0.406874052185	2.01	0.82481787942
19547624	637266769	10163.0	72.4412914295	0.81374810437	WOHYVFWWTVNXTP-QPEGTHMASA-N	1.0	WQZGKKKJIJFFOK-GASJEMHNSA-N	direct	637266769	339.0	82.9065783148	1.0	144.882582859	0.406874052185	2.01	0.82481787942
19547625	637266769	10163.0	72.4412914295	0.81374810437	WOHYVFWWTVNXTP-QPEGTHMASA-N	1.0	WQZGKKKJIJFFOK-GASJEMHNSA-N	direct	637266769	3584.0	82.9065783148	1.0	144.882582859	0.406874052185	2.01	0.82481787942
19547626	637266769	10163.0	72.4412914295	0.81374810437	WOHYVFWWTVNXTP-QPEGTHMASA-N	1.0	WQZGKKKJIJFFOK-GASJEMHNSA-N	direct	637266769	15001.0	82.9065783148	1.0	144.882582859	0.406874052185	2.01	0.82481787942
19547627	637266769	10163.0	72.4412914295	0.81374810437	WOHYVFWWTVNXTP-QPEGTHMASA-N	1.0	WQZGKKKJIJFFOK-GASJEMHNSA-N	direct	637266769	10460.0	82.735182177	1.0	144.882582859	0.406874052185	2.01	0.82481787942
19547628	637266769	10163.0	72.4412914295	0.81374810437	WOHYVFWWTVNXTP-QPEGTHMASA-N	1.0	WQZGKKKJIJFFOK-GASJEMHNSA-N	direct	637266769	13745.0	82.735182177	1.0	144.882582859	0.406874052185	2.01	0.82481787942
19547629	637266769	10163.0	72.4412914295	0.81374810437	WOHYVFWWTVNXTP-QPEGTHMASA-N	1.0	WQZGKKKJIJFFOK-GASJEMHNSA-N	direct	637266769	1622.0	79.9913998282	1.0	144.882582859	0.406874052185	2.01	0.82481787942
19547630	637266769	10163.0	72.4412914295	0.81374810437	WOHYVFWWTVNXTP-QPEGTHMASA-N	1.0	WQZGKKKJIJFFOK-GASJEMHNSA-N	direct	637266769	10861.0	79.8696662315	1.0	144.882582859	0.406874052185	2.01	0.82481787942
19547631	637266769	10163.0	72.4412914295	0.81374810437	WOHYVFWWTVNXTP-QPEGTHMASA-N	1.0	WQZGKKKJIJFFOK-GASJEMHNSA-N	direct	637266769	11071.0	79.8696662315	1.0	144.882582859	0.406874052185	2.01	0.82481787942
19547632	637266769	10163.0	72.4412914295	0.81374810437	WOHYVFWWTVNXTP-QPEGTHMASA-N	1.0	WQZGKKKJIJFFOK-GASJEMHNSA-N	direct	637266769	4005.0	79.5142785735	1.0	144.882582859	0.406874052185	2.01	0.82481787942
19547633	637266769	10163.0	72.4412914295	0.81374810437	WOHYVFWWTVNXTP-QPEGTHMASA-N	1.0	WQZGKKKJIJFFOK-GASJEMHNSA-N	direct	637266769	11881.0	79.5142785735	1.0	144.882582859	0.406874052185	2.01	0.82481787942
19547634	637266769	10163.0	72.4412914295	0.81374810437	WOHYVFWWTVNXTP-QPEGTHMASA-N	1.0	WQZGKKKJIJFFOK-GASJEMHNSA-N	direct	637266769	13196.0	79.5142785735	1.0	144.882582859	0.406874052185	2.01	0.82481787942
19547635	637266769	10163.0	72.4412914295	0.81374810437	WOHYVFWWTVNXTP-QPEGTHMASA-N	1.0	WQZGKKKJIJFFOK-GASJEMHNSA-N	direct	637266769	4267.0	78.6925039621	1.0	144.882582859	0.406874052185	2.01	0.82481787942
19547636	637266769	10163.0	72.4412914295	0.81374810437	WOHYVFWWTVNXTP-QPEGTHMASA-N	1.0	WQZGKKKJIJFFOK-GASJEMHNSA-N	direct	637266769	1849.0	78.2118316289	1.0	144.882582859	0.406874052185	2.01	0.82481787942
6825774	637270822	5669.0	66.6777807053	0.880260726065	WOHYVFWWTVNXTP-QPEGTHMASA-N	1.0	LKDRXBCSQODPBY-AMVSKUEXSA-N	direct	637270822	658.0	87.6736641391	1.0	133.355561411	0.440130363032	2.01	0.823923971518
6825775	637270822	5669.0	66.6777807053	0.880260726065	WOHYVFWWTVNXTP-QPEGTHMASA-N	1.0	LKDRXBCSQODPBY-AMVSKUEXSA-N	direct	637270822	2754.0	87.6736641391	1.0	133.355561411	0.440130363032	2.01	0.823923971518
6825776	637270822	5669.0	66.6777807053	0.880260726065	WOHYVFWWTVNXTP-QPEGTHMASA-N	1.0	LKDRXBCSQODPBY-AMVSKUEXSA-N	direct	637270822	4575.0	87.6736641391	1.0	133.355561411	0.440130363032	2.01	0.823923971518
6825777	637270822	5669.0	66.6777807053	0.880260726065	WOHYVFWWTVNXTP-QPEGTHMASA-N	1.0	LKDRXBCSQODPBY-AMVSKUEXSA-N	direct	637270822	5746.0	87.6736641391	1.0	133.355561411	0.440130363032	2.01	0.823923971518
6825778	637270822	5669.0	66.6777807053	0.880260726065	WOHYVFWWTVNXTP-QPEGTHMASA-N	1.0	LKDRXBCSQODPBY-AMVSKUEXSA-N	direct	637270822	5904.0	87.6736641391	1.0	133.355561411	0.440130363032	2.01	0.823923971518
6825779	637270822	5669.0	66.6777807053	0.880260726065	WOHYVFWWTVNXTP-QPEGTHMASA-N	1.0	LKDRXBCSQODPBY-AMVSKUEXSA-N	direct	637270822	6396.0	87.6736641391	1.0	133.355561411	0.440130363032	2.01	0.823923971518
2745454	637266893	2964.0	35.7544873322	0.848708790629	WOHYVFWWTVNXTP-QPEGTHMASA-N	1.0	WQZGKKKJIJFFOK-GASJEMHNSA-N	direct	637266893	2964.0	34.5142785735	2.0	69.028557147	0.424354395315	2.01	0.823542273691
47069136	637271303	13745.0	35.920818754	0.81374810437	WOHYVFWWTVNXTP-QPEGTHMASA-N	1.0	WQZGKKKJIJFFOK-GASJEMHNSA-N	direct	637271303	13745.0	92.4156687756	2.0	71.8416375079	0.406874052185	2.01	0.823105637472
6823374	637270822	5669.0	66.6777807053	0.875357665768	WOHYVFWWTVNXTP-QPEGTHMASA-N	1.0	LKDRXBCSQODPBY-AMVSKUEXSA-N	direct	637270822	658.0	87.6736641391	1.0	133.355561411	0.437678832884	2.01	0.822774251227
6823375	637270822	5669.0	66.6777807053	0.875357665768	WOHYVFWWTVNXTP-QPEGTHMASA-N	1.0	LKDRXBCSQODPBY-AMVSKUEXSA-N	direct	637270822	2754.0	87.6736641391	1.0	133.355561411	0.437678832884	2.01	0.822774251227
6823376	637270822	5669.0	66.6777807053	0.875357665768	WOHYVFWWTVNXTP-QPEGTHMASA-N	1.0	LKDRXBCSQODPBY-AMVSKUEXSA-N	direct	637270822	4575.0	87.6736641391	1.0	133.355561411	0.437678832884	2.01	0.822774251227
6823377	637270822	5669.0	66.6777807053	0.875357665768	WOHYVFWWTVNXTP-QPEGTHMASA-N	1.0	LKDRXBCSQODPBY-AMVSKUEXSA-N	direct	637270822	5746.0	87.6736641391	1.0	133.355561411	0.437678832884	2.01	0.822774251227
6823378	637270822	5669.0	66.6777807053	0.875357665768	WOHYVFWWTVNXTP-QPEGTHMASA-N	1.0	LKDRXBCSQODPBY-AMVSKUEXSA-N	direct	637270822	5904.0	87.6736641391	1.0	133.355561411	0.437678832884	2.01	0.822774251227
6823379	637270822	5669.0	66.6777807053	0.875357665768	WOHYVFWWTVNXTP-QPEGTHMASA-N	1.0	LKDRXBCSQODPBY-AMVSKUEXSA-N	direct	637270822	6396.0	87.6736641391	1.0	133.355561411	0.437678832884	2.01	0.822774251227
20359093	637270876	7411.0	71.2013493546	0.81374810437	WOHYVFWWTVNXTP-QPEGTHMASA-N	1.0	WQZGKKKJIJFFOK-GASJEMHNSA-N	direct	637270876	1849.0	93.9507819773	1.0	142.402698709	0.406874052185	2.01	0.821265494918
20359094	637270876	7411.0	71.2013493546	0.81374810437	WOHYVFWWTVNXTP-QPEGTHMASA-N	1.0	WQZGKKKJIJFFOK-GASJEMHNSA-N	direct	637270876	13591.0	93.2604276555	1.0	142.402698709	0.406874052185	2.01	0.821265494918
20359095	637270876	7411.0	71.2013493546	0.81374810437	WOHYVFWWTVNXTP-QPEGTHMASA-N	1.0	WQZGKKKJIJFFOK-GASJEMHNSA-N	direct	637270876	15081.0	93.2604276555	1.0	142.402698709	0.406874052185	2.01	0.821265494918
20359096	637270876	7411.0	71.2013493546	0.81374810437	WOHYVFWWTVNXTP-QPEGTHMASA-N	1.0	WQZGKKKJIJFFOK-GASJEMHNSA-N	direct	637270876	1622.0	91.251811973	1.0	142.402698709	0.406874052185	2.01	0.821265494918
20359097	637270876	7411.0	71.2013493546	0.81374810437	WOHYVFWWTVNXTP-QPEGTHMASA-N	1.0	WQZGKKKJIJFFOK-GASJEMHNSA-N	direct	637270876	10460.0	91.2240256689	1.0	142.402698709	0.406874052185	2.01	0.821265494918
20359098	637270876	7411.0	71.2013493546	0.81374810437	WOHYVFWWTVNXTP-QPEGTHMASA-N	1.0	WQZGKKKJIJFFOK-GASJEMHNSA-N	direct	637270876	13745.0	91.2240256689	1.0	142.402698709	0.406874052185	2.01	0.821265494918
20359099	637270876	7411.0	71.2013493546	0.81374810437	WOHYVFWWTVNXTP-QPEGTHMASA-N	1.0	WQZGKKKJIJFFOK-GASJEMHNSA-N	direct	637270876	339.0	90.5867002359	1.0	142.402698709	0.406874052185	2.01	0.821265494918
20359100	637270876	7411.0	71.2013493546	0.81374810437	WOHYVFWWTVNXTP-QPEGTHMASA-N	1.0	WQZGKKKJIJFFOK-GASJEMHNSA-N	direct	637270876	3584.0	90.5867002359	1.0	142.402698709	0.406874052185	2.01	0.821265494918
20359101	637270876	7411.0	71.2013493546	0.81374810437	WOHYVFWWTVNXTP-QPEGTHMASA-N	1.0	WQZGKKKJIJFFOK-GASJEMHNSA-N	direct	637270876	6831.0	90.5867002359	1.0	142.402698709	0.406874052185	2.01	0.821265494918
20359104	637270876	7411.0	71.2013493546	0.81374810437	WOHYVFWWTVNXTP-QPEGTHMASA-N	1.0	WQZGKKKJIJFFOK-GASJEMHNSA-N	direct	637270876	15001.0	86.9746941347	1.0	142.402698709	0.406874052185	2.01	0.821265494918
20359105	637270876	7411.0	71.2013493546	0.81374810437	WOHYVFWWTVNXTP-QPEGTHMASA-N	1.0	WQZGKKKJIJFFOK-GASJEMHNSA-N	direct	637270876	4365.0	85.30980392	1.0	142.402698709	0.406874052185	2.01	0.821265494918
20359106	637270876	7411.0	71.2013493546	0.81374810437	WOHYVFWWTVNXTP-QPEGTHMASA-N	1.0	WQZGKKKJIJFFOK-GASJEMHNSA-N	direct	637270876	4037.0	83.6458915609	1.0	142.402698709	0.406874052185	2.01	0.821265494918
20359273	637270876	396.0	71.2013493546	0.81374810437	WOHYVFWWTVNXTP-QPEGTHMASA-N	1.0	WQZGKKKJIJFFOK-VFUOTHLCSA-N	direct	637270876	1849.0	93.9507819773	1.0	142.402698709	0.406874052185	2.01	0.821265494918
20359274	637270876	396.0	71.2013493546	0.81374810437	WOHYVFWWTVNXTP-QPEGTHMASA-N	1.0	WQZGKKKJIJFFOK-VFUOTHLCSA-N	direct	637270876	13591.0	93.2604276555	1.0	142.402698709	0.406874052185	2.01	0.821265494918
20359275	637270876	396.0	71.2013493546	0.81374810437	WOHYVFWWTVNXTP-QPEGTHMASA-N	1.0	WQZGKKKJIJFFOK-VFUOTHLCSA-N	direct	637270876	15081.0	93.2604276555	1.0	142.402698709	0.406874052185	2.01	0.821265494918
20359276	637270876	396.0	71.2013493546	0.81374810437	WOHYVFWWTVNXTP-QPEGTHMASA-N	1.0	WQZGKKKJIJFFOK-VFUOTHLCSA-N	direct	637270876	1622.0	91.251811973	1.0	142.402698709	0.406874052185	2.01	0.821265494918
20359277	637270876	396.0	71.2013493546	0.81374810437	WOHYVFWWTVNXTP-QPEGTHMASA-N	1.0	WQZGKKKJIJFFOK-VFUOTHLCSA-N	direct	637270876	10460.0	91.2240256689	1.0	142.402698709	0.406874052185	2.01	0.821265494918
20359278	637270876	396.0	71.2013493546	0.81374810437	WOHYVFWWTVNXTP-QPEGTHMASA-N	1.0	WQZGKKKJIJFFOK-VFUOTHLCSA-N	direct	637270876	13745.0	91.2240256689	1.0	142.402698709	0.406874052185	2.01	0.821265494918
20359279	637270876	396.0	71.2013493546	0.81374810437	WOHYVFWWTVNXTP-QPEGTHMASA-N	1.0	WQZGKKKJIJFFOK-VFUOTHLCSA-N	direct	637270876	339.0	90.5867002359	1.0	142.402698709	0.406874052185	2.01	0.821265494918
20359280	637270876	396.0	71.2013493546	0.81374810437	WOHYVFWWTVNXTP-QPEGTHMASA-N	1.0	WQZGKKKJIJFFOK-VFUOTHLCSA-N	direct	637270876	3584.0	90.5867002359	1.0	142.402698709	0.406874052185	2.01	0.821265494918
20359281	637270876	396.0	71.2013493546	0.81374810437	WOHYVFWWTVNXTP-QPEGTHMASA-N	1.0	WQZGKKKJIJFFOK-VFUOTHLCSA-N	direct	637270876	6831.0	90.5867002359	1.0	142.402698709	0.406874052185	2.01	0.821265494918
20359284	637270876	396.0	71.2013493546	0.81374810437	WOHYVFWWTVNXTP-QPEGTHMASA-N	1.0	WQZGKKKJIJFFOK-VFUOTHLCSA-N	direct	637270876	15001.0	86.9746941347	1.0	142.402698709	0.406874052185	2.01	0.821265494918
20359285	637270876	396.0	71.2013493546	0.81374810437	WOHYVFWWTVNXTP-QPEGTHMASA-N	1.0	WQZGKKKJIJFFOK-VFUOTHLCSA-N	direct	637270876	4365.0	85.30980392	1.0	142.402698709	0.406874052185	2.01	0.821265494918
20359286	637270876	396.0	71.2013493546	0.81374810437	WOHYVFWWTVNXTP-QPEGTHMASA-N	1.0	WQZGKKKJIJFFOK-VFUOTHLCSA-N	direct	637270876	4037.0	83.6458915609	1.0	142.402698709	0.406874052185	2.01	0.821265494918
51994731	637270288	15980.0	42.3788237182	0.81374810437	WOHYVFWWTVNXTP-QPEGTHMASA-N	1.0	WQZGKKKJIJFFOK-GASJEMHNSA-N	direct	637270288	15980.0	35.5543957967	2.0	71.1087915935	0.406874052185	2.01	0.82099846494
7522513	637266903	14875.0	71.0520763802	0.81374810437	WOHYVFWWTVNXTP-QPEGTHMASA-N	1.0	WQZGKKKJIJFFOK-GASJEMHNSA-N	direct	637266903	5031.0	85.8996294549	1.0	142.10415276	0.406874052185	2.01	0.820834712206
7522515	637266903	14875.0	71.0520763802	0.81374810437	WOHYVFWWTVNXTP-QPEGTHMASA-N	1.0	WQZGKKKJIJFFOK-GASJEMHNSA-N	direct	637266903	12891.0	73.189767482	1.0	142.10415276	0.406874052185	2.01	0.820834712206
50565450	637271761	7135.0	70.8356471442	0.81374810437	WOHYVFWWTVNXTP-QPEGTHMASA-N	1.0	WQZGKKKJIJFFOK-GASJEMHNSA-N	direct	637271761	8940.0	70.6989700043	1.0	141.397940009	0.406874052185	2.01	0.819812983795
50565525	637271761	8940.0	70.8356471442	0.81374810437	WOHYVFWWTVNXTP-QPEGTHMASA-N	1.0	WQZGKKKJIJFFOK-PQMKYFCFSA-N	direct	637271761	7135.0	70.6989700043	1.0	141.397940009	0.406874052185	2.01	0.819812983795
6824574	637270822	5669.0	66.6777807053	0.861137073574	WOHYVFWWTVNXTP-QPEGTHMASA-N	1.0	LKDRXBCSQODPBY-AMVSKUEXSA-N	direct	637270822	658.0	87.6736641391	1.0	133.355561411	0.430568536787	2.01	0.81941211147
6824575	637270822	5669.0	66.6777807053	0.861137073574	WOHYVFWWTVNXTP-QPEGTHMASA-N	1.0	LKDRXBCSQODPBY-AMVSKUEXSA-N	direct	637270822	2754.0	87.6736641391	1.0	133.355561411	0.430568536787	2.01	0.81941211147
6824576	637270822	5669.0	66.6777807053	0.861137073574	WOHYVFWWTVNXTP-QPEGTHMASA-N	1.0	LKDRXBCSQODPBY-AMVSKUEXSA-N	direct	637270822	4575.0	87.6736641391	1.0	133.355561411	0.430568536787	2.01	0.81941211147
6824577	637270822	5669.0	66.6777807053	0.861137073574	WOHYVFWWTVNXTP-QPEGTHMASA-N	1.0	LKDRXBCSQODPBY-AMVSKUEXSA-N	direct	637270822	5746.0	87.6736641391	1.0	133.355561411	0.430568536787	2.01	0.81941211147
6824578	637270822	5669.0	66.6777807053	0.861137073574	WOHYVFWWTVNXTP-QPEGTHMASA-N	1.0	LKDRXBCSQODPBY-AMVSKUEXSA-N	direct	637270822	5904.0	87.6736641391	1.0	133.355561411	0.430568536787	2.01	0.81941211147
6824579	637270822	5669.0	66.6777807053	0.861137073574	WOHYVFWWTVNXTP-QPEGTHMASA-N	1.0	LKDRXBCSQODPBY-AMVSKUEXSA-N	direct	637270822	6396.0	87.6736641391	1.0	133.355561411	0.430568536787	2.01	0.81941211147
18172079	637271826	10163.0	70.3242216583	0.81374810437	WOHYVFWWTVNXTP-QPEGTHMASA-N	1.0	WQZGKKKJIJFFOK-GASJEMHNSA-N	direct	637271826	339.0	93.1706962272	1.0	140.648443317	0.406874052185	2.01	0.81872443847
18172080	637271826	10163.0	70.3242216583	0.81374810437	WOHYVFWWTVNXTP-QPEGTHMASA-N	1.0	WQZGKKKJIJFFOK-GASJEMHNSA-N	direct	637271826	3584.0	93.1706962272	1.0	140.648443317	0.406874052185	2.01	0.81872443847
18172081	637271826	10163.0	70.3242216583	0.81374810437	WOHYVFWWTVNXTP-QPEGTHMASA-N	1.0	WQZGKKKJIJFFOK-GASJEMHNSA-N	direct	637271826	6831.0	93.1706962272	1.0	140.648443317	0.406874052185	2.01	0.81872443847
18172082	637271826	10163.0	70.3242216583	0.81374810437	WOHYVFWWTVNXTP-QPEGTHMASA-N	1.0	WQZGKKKJIJFFOK-GASJEMHNSA-N	direct	637271826	1622.0	92.4828041021	1.0	140.648443317	0.406874052185	2.01	0.81872443847
18172085	637271826	10163.0	70.3242216583	0.81374810437	WOHYVFWWTVNXTP-QPEGTHMASA-N	1.0	WQZGKKKJIJFFOK-GASJEMHNSA-N	direct	637271826	15001.0	92.1040252676	1.0	140.648443317	0.406874052185	2.01	0.81872443847
18172086	637271826	10163.0	70.3242216583	0.81374810437	WOHYVFWWTVNXTP-QPEGTHMASA-N	1.0	WQZGKKKJIJFFOK-GASJEMHNSA-N	direct	637271826	1383.0	91.2790142558	1.0	140.648443317	0.406874052185	2.01	0.81872443847
18172087	637271826	10163.0	70.3242216583	0.81374810437	WOHYVFWWTVNXTP-QPEGTHMASA-N	1.0	WQZGKKKJIJFFOK-GASJEMHNSA-N	direct	637271826	4366.0	91.2790142558	1.0	140.648443317	0.406874052185	2.01	0.81872443847
53081325	637267000	13069.0	32.4259687323	0.880260726065	WOHYVFWWTVNXTP-QPEGTHMASA-N	1.0	WQZGKKKJIJFFOK-GASJEMHNSA-N	direct	637267000	13069.0	32.5528419687	2.0	64.8519374645	0.440130363032	2.01	0.818224714549
53081331	637267000	13617.0	32.4259687323	0.880260726065	WOHYVFWWTVNXTP-QPEGTHMASA-N	1.0	WQZGKKKJIJFFOK-GASJEMHNSA-N	direct	637267000	13617.0	32.5528419687	2.0	64.8519374645	0.440130363032	2.01	0.818224714549
53081337	637267000	16071.0	32.4259687323	0.880260726065	WOHYVFWWTVNXTP-QPEGTHMASA-N	1.0	WQZGKKKJIJFFOK-GASJEMHNSA-N	direct	637267000	16071.0	32.5528419687	2.0	64.8519374645	0.440130363032	2.01	0.818224714549
53081295	637267000	13069.0	32.4259687323	0.875357665768	WOHYVFWWTVNXTP-QPEGTHMASA-N	1.0	WQZGKKKJIJFFOK-GASJEMHNSA-N	direct	637267000	13069.0	32.5528419687	2.0	64.8519374645	0.437678832884	2.01	0.817082947117
53081301	637267000	13617.0	32.4259687323	0.875357665768	WOHYVFWWTVNXTP-QPEGTHMASA-N	1.0	WQZGKKKJIJFFOK-GASJEMHNSA-N	direct	637267000	13617.0	32.5528419687	2.0	64.8519374645	0.437678832884	2.01	0.817082947117
53081307	637267000	16071.0	32.4259687323	0.875357665768	WOHYVFWWTVNXTP-QPEGTHMASA-N	1.0	WQZGKKKJIJFFOK-GASJEMHNSA-N	direct	637267000	16071.0	32.5528419687	2.0	64.8519374645	0.437678832884	2.01	0.817082947117
20359321	637270876	1849.0	69.7189666328	0.81374810437	WOHYVFWWTVNXTP-QPEGTHMASA-N	1.0	WQZGKKKJIJFFOK-VFUOTHLCSA-N	direct	637270876	1622.0	91.251811973	1.0	139.437933266	0.406874052185	2.01	0.816957108214
20359322	637270876	1849.0	69.7189666328	0.81374810437	WOHYVFWWTVNXTP-QPEGTHMASA-N	1.0	WQZGKKKJIJFFOK-VFUOTHLCSA-N	direct	637270876	10460.0	91.2240256689	1.0	139.437933266	0.406874052185	2.01	0.816957108214
20359323	637270876	1849.0	69.7189666328	0.81374810437	WOHYVFWWTVNXTP-QPEGTHMASA-N	1.0	WQZGKKKJIJFFOK-VFUOTHLCSA-N	direct	637270876	13745.0	91.2240256689	1.0	139.437933266	0.406874052185	2.01	0.816957108214
20359324	637270876	1849.0	69.7189666328	0.81374810437	WOHYVFWWTVNXTP-QPEGTHMASA-N	1.0	WQZGKKKJIJFFOK-VFUOTHLCSA-N	direct	637270876	339.0	90.5867002359	1.0	139.437933266	0.406874052185	2.01	0.816957108214
20359325	637270876	1849.0	69.7189666328	0.81374810437	WOHYVFWWTVNXTP-QPEGTHMASA-N	1.0	WQZGKKKJIJFFOK-VFUOTHLCSA-N	direct	637270876	3584.0	90.5867002359	1.0	139.437933266	0.406874052185	2.01	0.816957108214
20359326	637270876	1849.0	69.7189666328	0.81374810437	WOHYVFWWTVNXTP-QPEGTHMASA-N	1.0	WQZGKKKJIJFFOK-VFUOTHLCSA-N	direct	637270876	6831.0	90.5867002359	1.0	139.437933266	0.406874052185	2.01	0.816957108214
20359329	637270876	1849.0	69.7189666328	0.81374810437	WOHYVFWWTVNXTP-QPEGTHMASA-N	1.0	WQZGKKKJIJFFOK-VFUOTHLCSA-N	direct	637270876	15001.0	86.9746941347	1.0	139.437933266	0.406874052185	2.01	0.816957108214
20359330	637270876	1849.0	69.7189666328	0.81374810437	WOHYVFWWTVNXTP-QPEGTHMASA-N	1.0	WQZGKKKJIJFFOK-VFUOTHLCSA-N	direct	637270876	4365.0	85.30980392	1.0	139.437933266	0.406874052185	2.01	0.816957108214
20359331	637270876	1849.0	69.7189666328	0.81374810437	WOHYVFWWTVNXTP-QPEGTHMASA-N	1.0	WQZGKKKJIJFFOK-VFUOTHLCSA-N	direct	637270876	4037.0	83.6458915609	1.0	139.437933266	0.406874052185	2.01	0.816957108214
53232011	637266665	16085.0	34.4762535332	0.880260726065	WOHYVFWWTVNXTP-QPEGTHMASA-N	1.0	WQZGKKKJIJFFOK-SVZMEOIVSA-N	direct	637266665	16085.0	32.1877553032	2.0	64.3755106064	0.440130363032	2.01	0.816717809765
6826974	637270822	5669.0	66.6777807053	0.848708790629	WOHYVFWWTVNXTP-QPEGTHMASA-N	1.0	LKDRXBCSQODPBY-AMVSKUEXSA-N	direct	637270822	658.0	87.6736641391	1.0	133.355561411	0.424354395315	2.01	0.81643945145
6826975	637270822	5669.0	66.6777807053	0.848708790629	WOHYVFWWTVNXTP-QPEGTHMASA-N	1.0	LKDRXBCSQODPBY-AMVSKUEXSA-N	direct	637270822	2754.0	87.6736641391	1.0	133.355561411	0.424354395315	2.01	0.81643945145
6826976	637270822	5669.0	66.6777807053	0.848708790629	WOHYVFWWTVNXTP-QPEGTHMASA-N	1.0	LKDRXBCSQODPBY-AMVSKUEXSA-N	direct	637270822	4575.0	87.6736641391	1.0	133.355561411	0.424354395315	2.01	0.81643945145
6826977	637270822	5669.0	66.6777807053	0.848708790629	WOHYVFWWTVNXTP-QPEGTHMASA-N	1.0	LKDRXBCSQODPBY-AMVSKUEXSA-N	direct	637270822	5746.0	87.6736641391	1.0	133.355561411	0.424354395315	2.01	0.81643945145
6826978	637270822	5669.0	66.6777807053	0.848708790629	WOHYVFWWTVNXTP-QPEGTHMASA-N	1.0	LKDRXBCSQODPBY-AMVSKUEXSA-N	direct	637270822	5904.0	87.6736641391	1.0	133.355561411	0.424354395315	2.01	0.81643945145
6826979	637270822	5669.0	66.6777807053	0.848708790629	WOHYVFWWTVNXTP-QPEGTHMASA-N	1.0	LKDRXBCSQODPBY-AMVSKUEXSA-N	direct	637270822	6396.0	87.6736641391	1.0	133.355561411	0.424354395315	2.01	0.81643945145
53231979	637266665	16085.0	34.4762535332	0.875357665768	WOHYVFWWTVNXTP-QPEGTHMASA-N	1.0	WQZGKKKJIJFFOK-SVZMEOIVSA-N	direct	637266665	16085.0	32.1877553032	2.0	64.3755106064	0.437678832884	2.01	0.815578145099
2745342	637266893	2964.0	35.7544873322	0.81374810437	WOHYVFWWTVNXTP-QPEGTHMASA-N	1.0	WQZGKKKJIJFFOK-GASJEMHNSA-N	direct	637266893	2964.0	34.5142785735	2.0	69.028557147	0.406874052185	2.01	0.814927023332
26306259	637264689	4015.0	32.903089987	0.880260726065	WOHYVFWWTVNXTP-QPEGTHMASA-N	1.0	RFSUNEUAIZKAJO-OEXCPVAWSA-N	direct	637264689	4015.0	31.8894102897	2.0	63.7788205794	0.440130363032	2.01	0.814818677413
53081310	637267000	13069.0	32.4259687323	0.861137073574	WOHYVFWWTVNXTP-QPEGTHMASA-N	1.0	WQZGKKKJIJFFOK-GASJEMHNSA-N	direct	637267000	13069.0	32.5528419687	2.0	64.8519374645	0.430568536787	2.01	0.813744063994
53081316	637267000	13617.0	32.4259687323	0.861137073574	WOHYVFWWTVNXTP-QPEGTHMASA-N	1.0	WQZGKKKJIJFFOK-GASJEMHNSA-N	direct	637267000	13617.0	32.5528419687	2.0	64.8519374645	0.430568536787	2.01	0.813744063994
53081322	637267000	16071.0	32.4259687323	0.861137073574	WOHYVFWWTVNXTP-QPEGTHMASA-N	1.0	WQZGKKKJIJFFOK-GASJEMHNSA-N	direct	637267000	16071.0	32.5528419687	2.0	64.8519374645	0.430568536787	2.01	0.813744063994
26306211	637264689	4015.0	32.903089987	0.875357665768	WOHYVFWWTVNXTP-QPEGTHMASA-N	1.0	RFSUNEUAIZKAJO-OEXCPVAWSA-N	direct	637264689	4015.0	31.8894102897	2.0	63.7788205794	0.437678832884	2.01	0.813681662834
53231995	637266665	16085.0	34.4762535332	0.861137073574	WOHYVFWWTVNXTP-QPEGTHMASA-N	1.0	WQZGKKKJIJFFOK-SVZMEOIVSA-N	direct	637266665	16085.0	32.1877553032	2.0	64.3755106064	0.430568536787	2.01	0.812245411117
20360621	637270876	13813.0	62.8827287043	0.880260726065	WOHYVFWWTVNXTP-QPEGTHMASA-N	1.0	WQZGKKKJIJFFOK-GASJEMHNSA-N	direct	637270876	4037.0	83.6458915609	1.0	125.765457409	0.440130363032	2.01	0.811941424373
20360651	637270876	13941.0	62.8827287043	0.880260726065	WOHYVFWWTVNXTP-QPEGTHMASA-N	1.0	WQZGKKKJIJFFOK-GASJEMHNSA-N	direct	637270876	4037.0	83.6458915609	1.0	125.765457409	0.440130363032	2.01	0.811941424373
20360681	637270876	14110.0	62.8827287043	0.880260726065	WOHYVFWWTVNXTP-QPEGTHMASA-N	1.0	WQZGKKKJIJFFOK-GASJEMHNSA-N	direct	637270876	4037.0	83.6458915609	1.0	125.765457409	0.440130363032	2.01	0.811941424373
20359661	637270876	13813.0	62.8827287043	0.875357665768	WOHYVFWWTVNXTP-QPEGTHMASA-N	1.0	WQZGKKKJIJFFOK-GASJEMHNSA-N	direct	637270876	4037.0	83.6458915609	1.0	125.765457409	0.437678832884	2.01	0.810808424772
20359691	637270876	13941.0	62.8827287043	0.875357665768	WOHYVFWWTVNXTP-QPEGTHMASA-N	1.0	WQZGKKKJIJFFOK-GASJEMHNSA-N	direct	637270876	4037.0	83.6458915609	1.0	125.765457409	0.437678832884	2.01	0.810808424772
20359721	637270876	14110.0	62.8827287043	0.875357665768	WOHYVFWWTVNXTP-QPEGTHMASA-N	1.0	WQZGKKKJIJFFOK-GASJEMHNSA-N	direct	637270876	4037.0	83.6458915609	1.0	125.765457409	0.437678832884	2.01	0.810808424772
53081340	637267000	13069.0	32.4259687323	0.848708790629	WOHYVFWWTVNXTP-QPEGTHMASA-N	1.0	WQZGKKKJIJFFOK-GASJEMHNSA-N	direct	637267000	13069.0	32.5528419687	2.0	64.8519374645	0.424354395315	2.01	0.810791966494
53081346	637267000	13617.0	32.4259687323	0.848708790629	WOHYVFWWTVNXTP-QPEGTHMASA-N	1.0	WQZGKKKJIJFFOK-GASJEMHNSA-N	direct	637267000	13617.0	32.5528419687	2.0	64.8519374645	0.424354395315	2.01	0.810791966494
53081352	637267000	16071.0	32.4259687323	0.848708790629	WOHYVFWWTVNXTP-QPEGTHMASA-N	1.0	WQZGKKKJIJFFOK-GASJEMHNSA-N	direct	637267000	16071.0	32.5528419687	2.0	64.8519374645	0.424354395315	2.01	0.810791966494
26306235	637264689	4015.0	32.903089987	0.861137073574	WOHYVFWWTVNXTP-QPEGTHMASA-N	1.0	RFSUNEUAIZKAJO-OEXCPVAWSA-N	direct	637264689	4015.0	31.8894102897	2.0	63.7788205794	0.430568536787	2.01	0.810356678534
19548509	637266769	13813.0	62.2013493546	0.880260726065	WOHYVFWWTVNXTP-QPEGTHMASA-N	1.0	WQZGKKKJIJFFOK-GASJEMHNSA-N	direct	637266769	339.0	82.9065783148	1.0	124.402698709	0.440130363032	2.01	0.809732938515
19548510	637266769	13813.0	62.2013493546	0.880260726065	WOHYVFWWTVNXTP-QPEGTHMASA-N	1.0	WQZGKKKJIJFFOK-GASJEMHNSA-N	direct	637266769	3584.0	82.9065783148	1.0	124.402698709	0.440130363032	2.01	0.809732938515
19548511	637266769	13813.0	62.2013493546	0.880260726065	WOHYVFWWTVNXTP-QPEGTHMASA-N	1.0	WQZGKKKJIJFFOK-GASJEMHNSA-N	direct	637266769	15001.0	82.9065783148	1.0	124.402698709	0.440130363032	2.01	0.809732938515
19548512	637266769	13813.0	62.2013493546	0.880260726065	WOHYVFWWTVNXTP-QPEGTHMASA-N	1.0	WQZGKKKJIJFFOK-GASJEMHNSA-N	direct	637266769	10460.0	82.735182177	1.0	124.402698709	0.440130363032	2.01	0.809732938515
19548513	637266769	13813.0	62.2013493546	0.880260726065	WOHYVFWWTVNXTP-QPEGTHMASA-N	1.0	WQZGKKKJIJFFOK-GASJEMHNSA-N	direct	637266769	13745.0	82.735182177	1.0	124.402698709	0.440130363032	2.01	0.809732938515
19548514	637266769	13813.0	62.2013493546	0.880260726065	WOHYVFWWTVNXTP-QPEGTHMASA-N	1.0	WQZGKKKJIJFFOK-GASJEMHNSA-N	direct	637266769	1622.0	79.9913998282	1.0	124.402698709	0.440130363032	2.01	0.809732938515
19548515	637266769	13813.0	62.2013493546	0.880260726065	WOHYVFWWTVNXTP-QPEGTHMASA-N	1.0	WQZGKKKJIJFFOK-GASJEMHNSA-N	direct	637266769	10861.0	79.8696662315	1.0	124.402698709	0.440130363032	2.01	0.809732938515
19548516	637266769	13813.0	62.2013493546	0.880260726065	WOHYVFWWTVNXTP-QPEGTHMASA-N	1.0	WQZGKKKJIJFFOK-GASJEMHNSA-N	direct	637266769	11071.0	79.8696662315	1.0	124.402698709	0.440130363032	2.01	0.809732938515
19548517	637266769	13813.0	62.2013493546	0.880260726065	WOHYVFWWTVNXTP-QPEGTHMASA-N	1.0	WQZGKKKJIJFFOK-GASJEMHNSA-N	direct	637266769	4005.0	79.5142785735	1.0	124.402698709	0.440130363032	2.01	0.809732938515
19548518	637266769	13813.0	62.2013493546	0.880260726065	WOHYVFWWTVNXTP-QPEGTHMASA-N	1.0	WQZGKKKJIJFFOK-GASJEMHNSA-N	direct	637266769	11881.0	79.5142785735	1.0	124.402698709	0.440130363032	2.01	0.809732938515
19548519	637266769	13813.0	62.2013493546	0.880260726065	WOHYVFWWTVNXTP-QPEGTHMASA-N	1.0	WQZGKKKJIJFFOK-GASJEMHNSA-N	direct	637266769	13196.0	79.5142785735	1.0	124.402698709	0.440130363032	2.01	0.809732938515
19548520	637266769	13813.0	62.2013493546	0.880260726065	WOHYVFWWTVNXTP-QPEGTHMASA-N	1.0	WQZGKKKJIJFFOK-GASJEMHNSA-N	direct	637266769	4267.0	78.6925039621	1.0	124.402698709	0.440130363032	2.01	0.809732938515
19548521	637266769	13813.0	62.2013493546	0.880260726065	WOHYVFWWTVNXTP-QPEGTHMASA-N	1.0	WQZGKKKJIJFFOK-GASJEMHNSA-N	direct	637266769	1849.0	78.2118316289	1.0	124.402698709	0.440130363032	2.01	0.809732938515
19548539	637266769	13941.0	62.2013493546	0.880260726065	WOHYVFWWTVNXTP-QPEGTHMASA-N	1.0	WQZGKKKJIJFFOK-GASJEMHNSA-N	direct	637266769	339.0	82.9065783148	1.0	124.402698709	0.440130363032	2.01	0.809732938515
19548540	637266769	13941.0	62.2013493546	0.880260726065	WOHYVFWWTVNXTP-QPEGTHMASA-N	1.0	WQZGKKKJIJFFOK-GASJEMHNSA-N	direct	637266769	3584.0	82.9065783148	1.0	124.402698709	0.440130363032	2.01	0.809732938515
19548541	637266769	13941.0	62.2013493546	0.880260726065	WOHYVFWWTVNXTP-QPEGTHMASA-N	1.0	WQZGKKKJIJFFOK-GASJEMHNSA-N	direct	637266769	15001.0	82.9065783148	1.0	124.402698709	0.440130363032	2.01	0.809732938515
19548542	637266769	13941.0	62.2013493546	0.880260726065	WOHYVFWWTVNXTP-QPEGTHMASA-N	1.0	WQZGKKKJIJFFOK-GASJEMHNSA-N	direct	637266769	10460.0	82.735182177	1.0	124.402698709	0.440130363032	2.01	0.809732938515
19548543	637266769	13941.0	62.2013493546	0.880260726065	WOHYVFWWTVNXTP-QPEGTHMASA-N	1.0	WQZGKKKJIJFFOK-GASJEMHNSA-N	direct	637266769	13745.0	82.735182177	1.0	124.402698709	0.440130363032	2.01	0.809732938515
19548544	637266769	13941.0	62.2013493546	0.880260726065	WOHYVFWWTVNXTP-QPEGTHMASA-N	1.0	WQZGKKKJIJFFOK-GASJEMHNSA-N	direct	637266769	1622.0	79.9913998282	1.0	124.402698709	0.440130363032	2.01	0.809732938515
19548545	637266769	13941.0	62.2013493546	0.880260726065	WOHYVFWWTVNXTP-QPEGTHMASA-N	1.0	WQZGKKKJIJFFOK-GASJEMHNSA-N	direct	637266769	10861.0	79.8696662315	1.0	124.402698709	0.440130363032	2.01	0.809732938515
19548546	637266769	13941.0	62.2013493546	0.880260726065	WOHYVFWWTVNXTP-QPEGTHMASA-N	1.0	WQZGKKKJIJFFOK-GASJEMHNSA-N	direct	637266769	11071.0	79.8696662315	1.0	124.402698709	0.440130363032	2.01	0.809732938515
19548547	637266769	13941.0	62.2013493546	0.880260726065	WOHYVFWWTVNXTP-QPEGTHMASA-N	1.0	WQZGKKKJIJFFOK-GASJEMHNSA-N	direct	637266769	4005.0	79.5142785735	1.0	124.402698709	0.440130363032	2.01	0.809732938515
19548548	637266769	13941.0	62.2013493546	0.880260726065	WOHYVFWWTVNXTP-QPEGTHMASA-N	1.0	WQZGKKKJIJFFOK-GASJEMHNSA-N	direct	637266769	11881.0	79.5142785735	1.0	124.402698709	0.440130363032	2.01	0.809732938515
19548549	637266769	13941.0	62.2013493546	0.880260726065	WOHYVFWWTVNXTP-QPEGTHMASA-N	1.0	WQZGKKKJIJFFOK-GASJEMHNSA-N	direct	637266769	13196.0	79.5142785735	1.0	124.402698709	0.440130363032	2.01	0.809732938515
19548550	637266769	13941.0	62.2013493546	0.880260726065	WOHYVFWWTVNXTP-QPEGTHMASA-N	1.0	WQZGKKKJIJFFOK-GASJEMHNSA-N	direct	637266769	4267.0	78.6925039621	1.0	124.402698709	0.440130363032	2.01	0.809732938515
19548551	637266769	13941.0	62.2013493546	0.880260726065	WOHYVFWWTVNXTP-QPEGTHMASA-N	1.0	WQZGKKKJIJFFOK-GASJEMHNSA-N	direct	637266769	1849.0	78.2118316289	1.0	124.402698709	0.440130363032	2.01	0.809732938515
19548569	637266769	14110.0	62.2013493546	0.880260726065	WOHYVFWWTVNXTP-QPEGTHMASA-N	1.0	WQZGKKKJIJFFOK-GASJEMHNSA-N	direct	637266769	339.0	82.9065783148	1.0	124.402698709	0.440130363032	2.01	0.809732938515
19548570	637266769	14110.0	62.2013493546	0.880260726065	WOHYVFWWTVNXTP-QPEGTHMASA-N	1.0	WQZGKKKJIJFFOK-GASJEMHNSA-N	direct	637266769	3584.0	82.9065783148	1.0	124.402698709	0.440130363032	2.01	0.809732938515
19548571	637266769	14110.0	62.2013493546	0.880260726065	WOHYVFWWTVNXTP-QPEGTHMASA-N	1.0	WQZGKKKJIJFFOK-GASJEMHNSA-N	direct	637266769	15001.0	82.9065783148	1.0	124.402698709	0.440130363032	2.01	0.809732938515
19548572	637266769	14110.0	62.2013493546	0.880260726065	WOHYVFWWTVNXTP-QPEGTHMASA-N	1.0	WQZGKKKJIJFFOK-GASJEMHNSA-N	direct	637266769	10460.0	82.735182177	1.0	124.402698709	0.440130363032	2.01	0.809732938515
19548573	637266769	14110.0	62.2013493546	0.880260726065	WOHYVFWWTVNXTP-QPEGTHMASA-N	1.0	WQZGKKKJIJFFOK-GASJEMHNSA-N	direct	637266769	13745.0	82.735182177	1.0	124.402698709	0.440130363032	2.01	0.809732938515
19548574	637266769	14110.0	62.2013493546	0.880260726065	WOHYVFWWTVNXTP-QPEGTHMASA-N	1.0	WQZGKKKJIJFFOK-GASJEMHNSA-N	direct	637266769	1622.0	79.9913998282	1.0	124.402698709	0.440130363032	2.01	0.809732938515
19548575	637266769	14110.0	62.2013493546	0.880260726065	WOHYVFWWTVNXTP-QPEGTHMASA-N	1.0	WQZGKKKJIJFFOK-GASJEMHNSA-N	direct	637266769	10861.0	79.8696662315	1.0	124.402698709	0.440130363032	2.01	0.809732938515
19548576	637266769	14110.0	62.2013493546	0.880260726065	WOHYVFWWTVNXTP-QPEGTHMASA-N	1.0	WQZGKKKJIJFFOK-GASJEMHNSA-N	direct	637266769	11071.0	79.8696662315	1.0	124.402698709	0.440130363032	2.01	0.809732938515
19548577	637266769	14110.0	62.2013493546	0.880260726065	WOHYVFWWTVNXTP-QPEGTHMASA-N	1.0	WQZGKKKJIJFFOK-GASJEMHNSA-N	direct	637266769	4005.0	79.5142785735	1.0	124.402698709	0.440130363032	2.01	0.809732938515
19548578	637266769	14110.0	62.2013493546	0.880260726065	WOHYVFWWTVNXTP-QPEGTHMASA-N	1.0	WQZGKKKJIJFFOK-GASJEMHNSA-N	direct	637266769	11881.0	79.5142785735	1.0	124.402698709	0.440130363032	2.01	0.809732938515
19548579	637266769	14110.0	62.2013493546	0.880260726065	WOHYVFWWTVNXTP-QPEGTHMASA-N	1.0	WQZGKKKJIJFFOK-GASJEMHNSA-N	direct	637266769	13196.0	79.5142785735	1.0	124.402698709	0.440130363032	2.01	0.809732938515
19548580	637266769	14110.0	62.2013493546	0.880260726065	WOHYVFWWTVNXTP-QPEGTHMASA-N	1.0	WQZGKKKJIJFFOK-GASJEMHNSA-N	direct	637266769	4267.0	78.6925039621	1.0	124.402698709	0.440130363032	2.01	0.809732938515
19548581	637266769	14110.0	62.2013493546	0.880260726065	WOHYVFWWTVNXTP-QPEGTHMASA-N	1.0	WQZGKKKJIJFFOK-GASJEMHNSA-N	direct	637266769	1849.0	78.2118316289	1.0	124.402698709	0.440130363032	2.01	0.809732938515
53232027	637266665	16085.0	34.4762535332	0.848708790629	WOHYVFWWTVNXTP-QPEGTHMASA-N	1.0	WQZGKKKJIJFFOK-SVZMEOIVSA-N	direct	637266665	16085.0	32.1877553032	2.0	64.3755106064	0.424354395315	2.01	0.809298750424
19547969	637266769	13813.0	62.2013493546	0.875357665768	WOHYVFWWTVNXTP-QPEGTHMASA-N	1.0	WQZGKKKJIJFFOK-GASJEMHNSA-N	direct	637266769	339.0	82.9065783148	1.0	124.402698709	0.437678832884	2.01	0.80860302068
19547970	637266769	13813.0	62.2013493546	0.875357665768	WOHYVFWWTVNXTP-QPEGTHMASA-N	1.0	WQZGKKKJIJFFOK-GASJEMHNSA-N	direct	637266769	3584.0	82.9065783148	1.0	124.402698709	0.437678832884	2.01	0.80860302068
19547971	637266769	13813.0	62.2013493546	0.875357665768	WOHYVFWWTVNXTP-QPEGTHMASA-N	1.0	WQZGKKKJIJFFOK-GASJEMHNSA-N	direct	637266769	15001.0	82.9065783148	1.0	124.402698709	0.437678832884	2.01	0.80860302068
19547972	637266769	13813.0	62.2013493546	0.875357665768	WOHYVFWWTVNXTP-QPEGTHMASA-N	1.0	WQZGKKKJIJFFOK-GASJEMHNSA-N	direct	637266769	10460.0	82.735182177	1.0	124.402698709	0.437678832884	2.01	0.80860302068
19547973	637266769	13813.0	62.2013493546	0.875357665768	WOHYVFWWTVNXTP-QPEGTHMASA-N	1.0	WQZGKKKJIJFFOK-GASJEMHNSA-N	direct	637266769	13745.0	82.735182177	1.0	124.402698709	0.437678832884	2.01	0.80860302068
19547974	637266769	13813.0	62.2013493546	0.875357665768	WOHYVFWWTVNXTP-QPEGTHMASA-N	1.0	WQZGKKKJIJFFOK-GASJEMHNSA-N	direct	637266769	1622.0	79.9913998282	1.0	124.402698709	0.437678832884	2.01	0.80860302068
19547975	637266769	13813.0	62.2013493546	0.875357665768	WOHYVFWWTVNXTP-QPEGTHMASA-N	1.0	WQZGKKKJIJFFOK-GASJEMHNSA-N	direct	637266769	10861.0	79.8696662315	1.0	124.402698709	0.437678832884	2.01	0.80860302068
19547976	637266769	13813.0	62.2013493546	0.875357665768	WOHYVFWWTVNXTP-QPEGTHMASA-N	1.0	WQZGKKKJIJFFOK-GASJEMHNSA-N	direct	637266769	11071.0	79.8696662315	1.0	124.402698709	0.437678832884	2.01	0.80860302068
19547977	637266769	13813.0	62.2013493546	0.875357665768	WOHYVFWWTVNXTP-QPEGTHMASA-N	1.0	WQZGKKKJIJFFOK-GASJEMHNSA-N	direct	637266769	4005.0	79.5142785735	1.0	124.402698709	0.437678832884	2.01	0.80860302068
19547978	637266769	13813.0	62.2013493546	0.875357665768	WOHYVFWWTVNXTP-QPEGTHMASA-N	1.0	WQZGKKKJIJFFOK-GASJEMHNSA-N	direct	637266769	11881.0	79.5142785735	1.0	124.402698709	0.437678832884	2.01	0.80860302068
19547979	637266769	13813.0	62.2013493546	0.875357665768	WOHYVFWWTVNXTP-QPEGTHMASA-N	1.0	WQZGKKKJIJFFOK-GASJEMHNSA-N	direct	637266769	13196.0	79.5142785735	1.0	124.402698709	0.437678832884	2.01	0.80860302068
19547980	637266769	13813.0	62.2013493546	0.875357665768	WOHYVFWWTVNXTP-QPEGTHMASA-N	1.0	WQZGKKKJIJFFOK-GASJEMHNSA-N	direct	637266769	4267.0	78.6925039621	1.0	124.402698709	0.437678832884	2.01	0.80860302068
19547981	637266769	13813.0	62.2013493546	0.875357665768	WOHYVFWWTVNXTP-QPEGTHMASA-N	1.0	WQZGKKKJIJFFOK-GASJEMHNSA-N	direct	637266769	1849.0	78.2118316289	1.0	124.402698709	0.437678832884	2.01	0.80860302068
19547999	637266769	13941.0	62.2013493546	0.875357665768	WOHYVFWWTVNXTP-QPEGTHMASA-N	1.0	WQZGKKKJIJFFOK-GASJEMHNSA-N	direct	637266769	339.0	82.9065783148	1.0	124.402698709	0.437678832884	2.01	0.80860302068
19548000	637266769	13941.0	62.2013493546	0.875357665768	WOHYVFWWTVNXTP-QPEGTHMASA-N	1.0	WQZGKKKJIJFFOK-GASJEMHNSA-N	direct	637266769	3584.0	82.9065783148	1.0	124.402698709	0.437678832884	2.01	0.80860302068
19548001	637266769	13941.0	62.2013493546	0.875357665768	WOHYVFWWTVNXTP-QPEGTHMASA-N	1.0	WQZGKKKJIJFFOK-GASJEMHNSA-N	direct	637266769	15001.0	82.9065783148	1.0	124.402698709	0.437678832884	2.01	0.80860302068
19548002	637266769	13941.0	62.2013493546	0.875357665768	WOHYVFWWTVNXTP-QPEGTHMASA-N	1.0	WQZGKKKJIJFFOK-GASJEMHNSA-N	direct	637266769	10460.0	82.735182177	1.0	124.402698709	0.437678832884	2.01	0.80860302068
19548003	637266769	13941.0	62.2013493546	0.875357665768	WOHYVFWWTVNXTP-QPEGTHMASA-N	1.0	WQZGKKKJIJFFOK-GASJEMHNSA-N	direct	637266769	13745.0	82.735182177	1.0	124.402698709	0.437678832884	2.01	0.80860302068
19548004	637266769	13941.0	62.2013493546	0.875357665768	WOHYVFWWTVNXTP-QPEGTHMASA-N	1.0	WQZGKKKJIJFFOK-GASJEMHNSA-N	direct	637266769	1622.0	79.9913998282	1.0	124.402698709	0.437678832884	2.01	0.80860302068
19548005	637266769	13941.0	62.2013493546	0.875357665768	WOHYVFWWTVNXTP-QPEGTHMASA-N	1.0	WQZGKKKJIJFFOK-GASJEMHNSA-N	direct	637266769	10861.0	79.8696662315	1.0	124.402698709	0.437678832884	2.01	0.80860302068
19548006	637266769	13941.0	62.2013493546	0.875357665768	WOHYVFWWTVNXTP-QPEGTHMASA-N	1.0	WQZGKKKJIJFFOK-GASJEMHNSA-N	direct	637266769	11071.0	79.8696662315	1.0	124.402698709	0.437678832884	2.01	0.80860302068
19548007	637266769	13941.0	62.2013493546	0.875357665768	WOHYVFWWTVNXTP-QPEGTHMASA-N	1.0	WQZGKKKJIJFFOK-GASJEMHNSA-N	direct	637266769	4005.0	79.5142785735	1.0	124.402698709	0.437678832884	2.01	0.80860302068
19548008	637266769	13941.0	62.2013493546	0.875357665768	WOHYVFWWTVNXTP-QPEGTHMASA-N	1.0	WQZGKKKJIJFFOK-GASJEMHNSA-N	direct	637266769	11881.0	79.5142785735	1.0	124.402698709	0.437678832884	2.01	0.80860302068
19548009	637266769	13941.0	62.2013493546	0.875357665768	WOHYVFWWTVNXTP-QPEGTHMASA-N	1.0	WQZGKKKJIJFFOK-GASJEMHNSA-N	direct	637266769	13196.0	79.5142785735	1.0	124.402698709	0.437678832884	2.01	0.80860302068
19548010	637266769	13941.0	62.2013493546	0.875357665768	WOHYVFWWTVNXTP-QPEGTHMASA-N	1.0	WQZGKKKJIJFFOK-GASJEMHNSA-N	direct	637266769	4267.0	78.6925039621	1.0	124.402698709	0.437678832884	2.01	0.80860302068
19548011	637266769	13941.0	62.2013493546	0.875357665768	WOHYVFWWTVNXTP-QPEGTHMASA-N	1.0	WQZGKKKJIJFFOK-GASJEMHNSA-N	direct	637266769	1849.0	78.2118316289	1.0	124.402698709	0.437678832884	2.01	0.80860302068
19548029	637266769	14110.0	62.2013493546	0.875357665768	WOHYVFWWTVNXTP-QPEGTHMASA-N	1.0	WQZGKKKJIJFFOK-GASJEMHNSA-N	direct	637266769	339.0	82.9065783148	1.0	124.402698709	0.437678832884	2.01	0.80860302068
19548030	637266769	14110.0	62.2013493546	0.875357665768	WOHYVFWWTVNXTP-QPEGTHMASA-N	1.0	WQZGKKKJIJFFOK-GASJEMHNSA-N	direct	637266769	3584.0	82.9065783148	1.0	124.402698709	0.437678832884	2.01	0.80860302068
19548031	637266769	14110.0	62.2013493546	0.875357665768	WOHYVFWWTVNXTP-QPEGTHMASA-N	1.0	WQZGKKKJIJFFOK-GASJEMHNSA-N	direct	637266769	15001.0	82.9065783148	1.0	124.402698709	0.437678832884	2.01	0.80860302068
19548032	637266769	14110.0	62.2013493546	0.875357665768	WOHYVFWWTVNXTP-QPEGTHMASA-N	1.0	WQZGKKKJIJFFOK-GASJEMHNSA-N	direct	637266769	10460.0	82.735182177	1.0	124.402698709	0.437678832884	2.01	0.80860302068
19548033	637266769	14110.0	62.2013493546	0.875357665768	WOHYVFWWTVNXTP-QPEGTHMASA-N	1.0	WQZGKKKJIJFFOK-GASJEMHNSA-N	direct	637266769	13745.0	82.735182177	1.0	124.402698709	0.437678832884	2.01	0.80860302068
19548034	637266769	14110.0	62.2013493546	0.875357665768	WOHYVFWWTVNXTP-QPEGTHMASA-N	1.0	WQZGKKKJIJFFOK-GASJEMHNSA-N	direct	637266769	1622.0	79.9913998282	1.0	124.402698709	0.437678832884	2.01	0.80860302068
19548035	637266769	14110.0	62.2013493546	0.875357665768	WOHYVFWWTVNXTP-QPEGTHMASA-N	1.0	WQZGKKKJIJFFOK-GASJEMHNSA-N	direct	637266769	10861.0	79.8696662315	1.0	124.402698709	0.437678832884	2.01	0.80860302068
19548036	637266769	14110.0	62.2013493546	0.875357665768	WOHYVFWWTVNXTP-QPEGTHMASA-N	1.0	WQZGKKKJIJFFOK-GASJEMHNSA-N	direct	637266769	11071.0	79.8696662315	1.0	124.402698709	0.437678832884	2.01	0.80860302068
19548037	637266769	14110.0	62.2013493546	0.875357665768	WOHYVFWWTVNXTP-QPEGTHMASA-N	1.0	WQZGKKKJIJFFOK-GASJEMHNSA-N	direct	637266769	4005.0	79.5142785735	1.0	124.402698709	0.437678832884	2.01	0.80860302068
19548038	637266769	14110.0	62.2013493546	0.875357665768	WOHYVFWWTVNXTP-QPEGTHMASA-N	1.0	WQZGKKKJIJFFOK-GASJEMHNSA-N	direct	637266769	11881.0	79.5142785735	1.0	124.402698709	0.437678832884	2.01	0.80860302068
19548039	637266769	14110.0	62.2013493546	0.875357665768	WOHYVFWWTVNXTP-QPEGTHMASA-N	1.0	WQZGKKKJIJFFOK-GASJEMHNSA-N	direct	637266769	13196.0	79.5142785735	1.0	124.402698709	0.437678832884	2.01	0.80860302068
19548040	637266769	14110.0	62.2013493546	0.875357665768	WOHYVFWWTVNXTP-QPEGTHMASA-N	1.0	WQZGKKKJIJFFOK-GASJEMHNSA-N	direct	637266769	4267.0	78.6925039621	1.0	124.402698709	0.437678832884	2.01	0.80860302068
19548041	637266769	14110.0	62.2013493546	0.875357665768	WOHYVFWWTVNXTP-QPEGTHMASA-N	1.0	WQZGKKKJIJFFOK-GASJEMHNSA-N	direct	637266769	1849.0	78.2118316289	1.0	124.402698709	0.437678832884	2.01	0.80860302068
6822174	637270822	5669.0	66.6777807053	0.81374810437	WOHYVFWWTVNXTP-QPEGTHMASA-N	1.0	LKDRXBCSQODPBY-AMVSKUEXSA-N	direct	637270822	658.0	87.6736641391	1.0	133.355561411	0.406874052185	2.01	0.807898505221
6822175	637270822	5669.0	66.6777807053	0.81374810437	WOHYVFWWTVNXTP-QPEGTHMASA-N	1.0	LKDRXBCSQODPBY-AMVSKUEXSA-N	direct	637270822	2754.0	87.6736641391	1.0	133.355561411	0.406874052185	2.01	0.807898505221
6822176	637270822	5669.0	66.6777807053	0.81374810437	WOHYVFWWTVNXTP-QPEGTHMASA-N	1.0	LKDRXBCSQODPBY-AMVSKUEXSA-N	direct	637270822	4575.0	87.6736641391	1.0	133.355561411	0.406874052185	2.01	0.807898505221
6822177	637270822	5669.0	66.6777807053	0.81374810437	WOHYVFWWTVNXTP-QPEGTHMASA-N	1.0	LKDRXBCSQODPBY-AMVSKUEXSA-N	direct	637270822	5746.0	87.6736641391	1.0	133.355561411	0.406874052185	2.01	0.807898505221
6822178	637270822	5669.0	66.6777807053	0.81374810437	WOHYVFWWTVNXTP-QPEGTHMASA-N	1.0	LKDRXBCSQODPBY-AMVSKUEXSA-N	direct	637270822	5904.0	87.6736641391	1.0	133.355561411	0.406874052185	2.01	0.807898505221
6822179	637270822	5669.0	66.6777807053	0.81374810437	WOHYVFWWTVNXTP-QPEGTHMASA-N	1.0	LKDRXBCSQODPBY-AMVSKUEXSA-N	direct	637270822	6396.0	87.6736641391	1.0	133.355561411	0.406874052185	2.01	0.807898505221
20360141	637270876	13813.0	62.8827287043	0.861137073574	WOHYVFWWTVNXTP-QPEGTHMASA-N	1.0	WQZGKKKJIJFFOK-GASJEMHNSA-N	direct	637270876	4037.0	83.6458915609	1.0	125.765457409	0.430568536787	2.01	0.807495181514
20360171	637270876	13941.0	62.8827287043	0.861137073574	WOHYVFWWTVNXTP-QPEGTHMASA-N	1.0	WQZGKKKJIJFFOK-GASJEMHNSA-N	direct	637270876	4037.0	83.6458915609	1.0	125.765457409	0.430568536787	2.01	0.807495181514
20360201	637270876	14110.0	62.8827287043	0.861137073574	WOHYVFWWTVNXTP-QPEGTHMASA-N	1.0	WQZGKKKJIJFFOK-GASJEMHNSA-N	direct	637270876	4037.0	83.6458915609	1.0	125.765457409	0.430568536787	2.01	0.807495181514
26306283	637264689	4015.0	32.903089987	0.848708790629	WOHYVFWWTVNXTP-QPEGTHMASA-N	1.0	RFSUNEUAIZKAJO-OEXCPVAWSA-N	direct	637264689	4015.0	31.8894102897	2.0	63.7788205794	0.424354395315	2.01	0.807416869778
19548239	637266769	13813.0	62.2013493546	0.861137073574	WOHYVFWWTVNXTP-QPEGTHMASA-N	1.0	WQZGKKKJIJFFOK-GASJEMHNSA-N	direct	637266769	339.0	82.9065783148	1.0	124.402698709	0.430568536787	2.01	0.805298789466
19548240	637266769	13813.0	62.2013493546	0.861137073574	WOHYVFWWTVNXTP-QPEGTHMASA-N	1.0	WQZGKKKJIJFFOK-GASJEMHNSA-N	direct	637266769	3584.0	82.9065783148	1.0	124.402698709	0.430568536787	2.01	0.805298789466
19548241	637266769	13813.0	62.2013493546	0.861137073574	WOHYVFWWTVNXTP-QPEGTHMASA-N	1.0	WQZGKKKJIJFFOK-GASJEMHNSA-N	direct	637266769	15001.0	82.9065783148	1.0	124.402698709	0.430568536787	2.01	0.805298789466
19548242	637266769	13813.0	62.2013493546	0.861137073574	WOHYVFWWTVNXTP-QPEGTHMASA-N	1.0	WQZGKKKJIJFFOK-GASJEMHNSA-N	direct	637266769	10460.0	82.735182177	1.0	124.402698709	0.430568536787	2.01	0.805298789466
19548243	637266769	13813.0	62.2013493546	0.861137073574	WOHYVFWWTVNXTP-QPEGTHMASA-N	1.0	WQZGKKKJIJFFOK-GASJEMHNSA-N	direct	637266769	13745.0	82.735182177	1.0	124.402698709	0.430568536787	2.01	0.805298789466
19548244	637266769	13813.0	62.2013493546	0.861137073574	WOHYVFWWTVNXTP-QPEGTHMASA-N	1.0	WQZGKKKJIJFFOK-GASJEMHNSA-N	direct	637266769	1622.0	79.9913998282	1.0	124.402698709	0.430568536787	2.01	0.805298789466
19548245	637266769	13813.0	62.2013493546	0.861137073574	WOHYVFWWTVNXTP-QPEGTHMASA-N	1.0	WQZGKKKJIJFFOK-GASJEMHNSA-N	direct	637266769	10861.0	79.8696662315	1.0	124.402698709	0.430568536787	2.01	0.805298789466
19548246	637266769	13813.0	62.2013493546	0.861137073574	WOHYVFWWTVNXTP-QPEGTHMASA-N	1.0	WQZGKKKJIJFFOK-GASJEMHNSA-N	direct	637266769	11071.0	79.8696662315	1.0	124.402698709	0.430568536787	2.01	0.805298789466
19548247	637266769	13813.0	62.2013493546	0.861137073574	WOHYVFWWTVNXTP-QPEGTHMASA-N	1.0	WQZGKKKJIJFFOK-GASJEMHNSA-N	direct	637266769	4005.0	79.5142785735	1.0	124.402698709	0.430568536787	2.01	0.805298789466
19548248	637266769	13813.0	62.2013493546	0.861137073574	WOHYVFWWTVNXTP-QPEGTHMASA-N	1.0	WQZGKKKJIJFFOK-GASJEMHNSA-N	direct	637266769	11881.0	79.5142785735	1.0	124.402698709	0.430568536787	2.01	0.805298789466
19548249	637266769	13813.0	62.2013493546	0.861137073574	WOHYVFWWTVNXTP-QPEGTHMASA-N	1.0	WQZGKKKJIJFFOK-GASJEMHNSA-N	direct	637266769	13196.0	79.5142785735	1.0	124.402698709	0.430568536787	2.01	0.805298789466
19548250	637266769	13813.0	62.2013493546	0.861137073574	WOHYVFWWTVNXTP-QPEGTHMASA-N	1.0	WQZGKKKJIJFFOK-GASJEMHNSA-N	direct	637266769	4267.0	78.6925039621	1.0	124.402698709	0.430568536787	2.01	0.805298789466
19548251	637266769	13813.0	62.2013493546	0.861137073574	WOHYVFWWTVNXTP-QPEGTHMASA-N	1.0	WQZGKKKJIJFFOK-GASJEMHNSA-N	direct	637266769	1849.0	78.2118316289	1.0	124.402698709	0.430568536787	2.01	0.805298789466
19548269	637266769	13941.0	62.2013493546	0.861137073574	WOHYVFWWTVNXTP-QPEGTHMASA-N	1.0	WQZGKKKJIJFFOK-GASJEMHNSA-N	direct	637266769	339.0	82.9065783148	1.0	124.402698709	0.430568536787	2.01	0.805298789466
19548270	637266769	13941.0	62.2013493546	0.861137073574	WOHYVFWWTVNXTP-QPEGTHMASA-N	1.0	WQZGKKKJIJFFOK-GASJEMHNSA-N	direct	637266769	3584.0	82.9065783148	1.0	124.402698709	0.430568536787	2.01	0.805298789466
19548271	637266769	13941.0	62.2013493546	0.861137073574	WOHYVFWWTVNXTP-QPEGTHMASA-N	1.0	WQZGKKKJIJFFOK-GASJEMHNSA-N	direct	637266769	15001.0	82.9065783148	1.0	124.402698709	0.430568536787	2.01	0.805298789466
19548272	637266769	13941.0	62.2013493546	0.861137073574	WOHYVFWWTVNXTP-QPEGTHMASA-N	1.0	WQZGKKKJIJFFOK-GASJEMHNSA-N	direct	637266769	10460.0	82.735182177	1.0	124.402698709	0.430568536787	2.01	0.805298789466
19548273	637266769	13941.0	62.2013493546	0.861137073574	WOHYVFWWTVNXTP-QPEGTHMASA-N	1.0	WQZGKKKJIJFFOK-GASJEMHNSA-N	direct	637266769	13745.0	82.735182177	1.0	124.402698709	0.430568536787	2.01	0.805298789466
19548274	637266769	13941.0	62.2013493546	0.861137073574	WOHYVFWWTVNXTP-QPEGTHMASA-N	1.0	WQZGKKKJIJFFOK-GASJEMHNSA-N	direct	637266769	1622.0	79.9913998282	1.0	124.402698709	0.430568536787	2.01	0.805298789466
19548275	637266769	13941.0	62.2013493546	0.861137073574	WOHYVFWWTVNXTP-QPEGTHMASA-N	1.0	WQZGKKKJIJFFOK-GASJEMHNSA-N	direct	637266769	10861.0	79.8696662315	1.0	124.402698709	0.430568536787	2.01	0.805298789466
19548276	637266769	13941.0	62.2013493546	0.861137073574	WOHYVFWWTVNXTP-QPEGTHMASA-N	1.0	WQZGKKKJIJFFOK-GASJEMHNSA-N	direct	637266769	11071.0	79.8696662315	1.0	124.402698709	0.430568536787	2.01	0.805298789466
19548277	637266769	13941.0	62.2013493546	0.861137073574	WOHYVFWWTVNXTP-QPEGTHMASA-N	1.0	WQZGKKKJIJFFOK-GASJEMHNSA-N	direct	637266769	4005.0	79.5142785735	1.0	124.402698709	0.430568536787	2.01	0.805298789466
19548278	637266769	13941.0	62.2013493546	0.861137073574	WOHYVFWWTVNXTP-QPEGTHMASA-N	1.0	WQZGKKKJIJFFOK-GASJEMHNSA-N	direct	637266769	11881.0	79.5142785735	1.0	124.402698709	0.430568536787	2.01	0.805298789466
19548279	637266769	13941.0	62.2013493546	0.861137073574	WOHYVFWWTVNXTP-QPEGTHMASA-N	1.0	WQZGKKKJIJFFOK-GASJEMHNSA-N	direct	637266769	13196.0	79.5142785735	1.0	124.402698709	0.430568536787	2.01	0.805298789466
19548280	637266769	13941.0	62.2013493546	0.861137073574	WOHYVFWWTVNXTP-QPEGTHMASA-N	1.0	WQZGKKKJIJFFOK-GASJEMHNSA-N	direct	637266769	4267.0	78.6925039621	1.0	124.402698709	0.430568536787	2.01	0.805298789466
19548281	637266769	13941.0	62.2013493546	0.861137073574	WOHYVFWWTVNXTP-QPEGTHMASA-N	1.0	WQZGKKKJIJFFOK-GASJEMHNSA-N	direct	637266769	1849.0	78.2118316289	1.0	124.402698709	0.430568536787	2.01	0.805298789466
19548299	637266769	14110.0	62.2013493546	0.861137073574	WOHYVFWWTVNXTP-QPEGTHMASA-N	1.0	WQZGKKKJIJFFOK-GASJEMHNSA-N	direct	637266769	339.0	82.9065783148	1.0	124.402698709	0.430568536787	2.01	0.805298789466
19548300	637266769	14110.0	62.2013493546	0.861137073574	WOHYVFWWTVNXTP-QPEGTHMASA-N	1.0	WQZGKKKJIJFFOK-GASJEMHNSA-N	direct	637266769	3584.0	82.9065783148	1.0	124.402698709	0.430568536787	2.01	0.805298789466
19548301	637266769	14110.0	62.2013493546	0.861137073574	WOHYVFWWTVNXTP-QPEGTHMASA-N	1.0	WQZGKKKJIJFFOK-GASJEMHNSA-N	direct	637266769	15001.0	82.9065783148	1.0	124.402698709	0.430568536787	2.01	0.805298789466
19548302	637266769	14110.0	62.2013493546	0.861137073574	WOHYVFWWTVNXTP-QPEGTHMASA-N	1.0	WQZGKKKJIJFFOK-GASJEMHNSA-N	direct	637266769	10460.0	82.735182177	1.0	124.402698709	0.430568536787	2.01	0.805298789466
19548303	637266769	14110.0	62.2013493546	0.861137073574	WOHYVFWWTVNXTP-QPEGTHMASA-N	1.0	WQZGKKKJIJFFOK-GASJEMHNSA-N	direct	637266769	13745.0	82.735182177	1.0	124.402698709	0.430568536787	2.01	0.805298789466
19548304	637266769	14110.0	62.2013493546	0.861137073574	WOHYVFWWTVNXTP-QPEGTHMASA-N	1.0	WQZGKKKJIJFFOK-GASJEMHNSA-N	direct	637266769	1622.0	79.9913998282	1.0	124.402698709	0.430568536787	2.01	0.805298789466
19548305	637266769	14110.0	62.2013493546	0.861137073574	WOHYVFWWTVNXTP-QPEGTHMASA-N	1.0	WQZGKKKJIJFFOK-GASJEMHNSA-N	direct	637266769	10861.0	79.8696662315	1.0	124.402698709	0.430568536787	2.01	0.805298789466
19548306	637266769	14110.0	62.2013493546	0.861137073574	WOHYVFWWTVNXTP-QPEGTHMASA-N	1.0	WQZGKKKJIJFFOK-GASJEMHNSA-N	direct	637266769	11071.0	79.8696662315	1.0	124.402698709	0.430568536787	2.01	0.805298789466
19548307	637266769	14110.0	62.2013493546	0.861137073574	WOHYVFWWTVNXTP-QPEGTHMASA-N	1.0	WQZGKKKJIJFFOK-GASJEMHNSA-N	direct	637266769	4005.0	79.5142785735	1.0	124.402698709	0.430568536787	2.01	0.805298789466
19548308	637266769	14110.0	62.2013493546	0.861137073574	WOHYVFWWTVNXTP-QPEGTHMASA-N	1.0	WQZGKKKJIJFFOK-GASJEMHNSA-N	direct	637266769	11881.0	79.5142785735	1.0	124.402698709	0.430568536787	2.01	0.805298789466
19548309	637266769	14110.0	62.2013493546	0.861137073574	WOHYVFWWTVNXTP-QPEGTHMASA-N	1.0	WQZGKKKJIJFFOK-GASJEMHNSA-N	direct	637266769	13196.0	79.5142785735	1.0	124.402698709	0.430568536787	2.01	0.805298789466
19548310	637266769	14110.0	62.2013493546	0.861137073574	WOHYVFWWTVNXTP-QPEGTHMASA-N	1.0	WQZGKKKJIJFFOK-GASJEMHNSA-N	direct	637266769	4267.0	78.6925039621	1.0	124.402698709	0.430568536787	2.01	0.805298789466
19548311	637266769	14110.0	62.2013493546	0.861137073574	WOHYVFWWTVNXTP-QPEGTHMASA-N	1.0	WQZGKKKJIJFFOK-GASJEMHNSA-N	direct	637266769	1849.0	78.2118316289	1.0	124.402698709	0.430568536787	2.01	0.805298789466
20361101	637270876	13813.0	62.8827287043	0.848708790629	WOHYVFWWTVNXTP-QPEGTHMASA-N	1.0	WQZGKKKJIJFFOK-GASJEMHNSA-N	direct	637270876	4037.0	83.6458915609	1.0	125.765457409	0.424354395315	2.01	0.804565753686
20361131	637270876	13941.0	62.8827287043	0.848708790629	WOHYVFWWTVNXTP-QPEGTHMASA-N	1.0	WQZGKKKJIJFFOK-GASJEMHNSA-N	direct	637270876	4037.0	83.6458915609	1.0	125.765457409	0.424354395315	2.01	0.804565753686
20361161	637270876	14110.0	62.8827287043	0.848708790629	WOHYVFWWTVNXTP-QPEGTHMASA-N	1.0	WQZGKKKJIJFFOK-GASJEMHNSA-N	direct	637270876	4037.0	83.6458915609	1.0	125.765457409	0.424354395315	2.01	0.804565753686
51884360	637271867	1892.0	30.0655015488	0.880260726065	WOHYVFWWTVNXTP-QPEGTHMASA-N	1.0	WQZGKKKJIJFFOK-GASJEMHNSA-N	direct	637271867	1892.0	31.6038006529	2.0	60.1310030975	0.440130363032	2.01	0.802909259908
19548779	637266769	13813.0	62.2013493546	0.848708790629	WOHYVFWWTVNXTP-QPEGTHMASA-N	1.0	WQZGKKKJIJFFOK-GASJEMHNSA-N	direct	637266769	339.0	82.9065783148	1.0	124.402698709	0.424354395315	2.01	0.8023773297
19548780	637266769	13813.0	62.2013493546	0.848708790629	WOHYVFWWTVNXTP-QPEGTHMASA-N	1.0	WQZGKKKJIJFFOK-GASJEMHNSA-N	direct	637266769	3584.0	82.9065783148	1.0	124.402698709	0.424354395315	2.01	0.8023773297
19548781	637266769	13813.0	62.2013493546	0.848708790629	WOHYVFWWTVNXTP-QPEGTHMASA-N	1.0	WQZGKKKJIJFFOK-GASJEMHNSA-N	direct	637266769	15001.0	82.9065783148	1.0	124.402698709	0.424354395315	2.01	0.8023773297
19548782	637266769	13813.0	62.2013493546	0.848708790629	WOHYVFWWTVNXTP-QPEGTHMASA-N	1.0	WQZGKKKJIJFFOK-GASJEMHNSA-N	direct	637266769	10460.0	82.735182177	1.0	124.402698709	0.424354395315	2.01	0.8023773297
19548783	637266769	13813.0	62.2013493546	0.848708790629	WOHYVFWWTVNXTP-QPEGTHMASA-N	1.0	WQZGKKKJIJFFOK-GASJEMHNSA-N	direct	637266769	13745.0	82.735182177	1.0	124.402698709	0.424354395315	2.01	0.8023773297
19548784	637266769	13813.0	62.2013493546	0.848708790629	WOHYVFWWTVNXTP-QPEGTHMASA-N	1.0	WQZGKKKJIJFFOK-GASJEMHNSA-N	direct	637266769	1622.0	79.9913998282	1.0	124.402698709	0.424354395315	2.01	0.8023773297
19548785	637266769	13813.0	62.2013493546	0.848708790629	WOHYVFWWTVNXTP-QPEGTHMASA-N	1.0	WQZGKKKJIJFFOK-GASJEMHNSA-N	direct	637266769	10861.0	79.8696662315	1.0	124.402698709	0.424354395315	2.01	0.8023773297
19548786	637266769	13813.0	62.2013493546	0.848708790629	WOHYVFWWTVNXTP-QPEGTHMASA-N	1.0	WQZGKKKJIJFFOK-GASJEMHNSA-N	direct	637266769	11071.0	79.8696662315	1.0	124.402698709	0.424354395315	2.01	0.8023773297
19548787	637266769	13813.0	62.2013493546	0.848708790629	WOHYVFWWTVNXTP-QPEGTHMASA-N	1.0	WQZGKKKJIJFFOK-GASJEMHNSA-N	direct	637266769	4005.0	79.5142785735	1.0	124.402698709	0.424354395315	2.01	0.8023773297
19548788	637266769	13813.0	62.2013493546	0.848708790629	WOHYVFWWTVNXTP-QPEGTHMASA-N	1.0	WQZGKKKJIJFFOK-GASJEMHNSA-N	direct	637266769	11881.0	79.5142785735	1.0	124.402698709	0.424354395315	2.01	0.8023773297
19548789	637266769	13813.0	62.2013493546	0.848708790629	WOHYVFWWTVNXTP-QPEGTHMASA-N	1.0	WQZGKKKJIJFFOK-GASJEMHNSA-N	direct	637266769	13196.0	79.5142785735	1.0	124.402698709	0.424354395315	2.01	0.8023773297
19548790	637266769	13813.0	62.2013493546	0.848708790629	WOHYVFWWTVNXTP-QPEGTHMASA-N	1.0	WQZGKKKJIJFFOK-GASJEMHNSA-N	direct	637266769	4267.0	78.6925039621	1.0	124.402698709	0.424354395315	2.01	0.8023773297
19548791	637266769	13813.0	62.2013493546	0.848708790629	WOHYVFWWTVNXTP-QPEGTHMASA-N	1.0	WQZGKKKJIJFFOK-GASJEMHNSA-N	direct	637266769	1849.0	78.2118316289	1.0	124.402698709	0.424354395315	2.01	0.8023773297
19548809	637266769	13941.0	62.2013493546	0.848708790629	WOHYVFWWTVNXTP-QPEGTHMASA-N	1.0	WQZGKKKJIJFFOK-GASJEMHNSA-N	direct	637266769	339.0	82.9065783148	1.0	124.402698709	0.424354395315	2.01	0.8023773297
19548810	637266769	13941.0	62.2013493546	0.848708790629	WOHYVFWWTVNXTP-QPEGTHMASA-N	1.0	WQZGKKKJIJFFOK-GASJEMHNSA-N	direct	637266769	3584.0	82.9065783148	1.0	124.402698709	0.424354395315	2.01	0.8023773297
19548811	637266769	13941.0	62.2013493546	0.848708790629	WOHYVFWWTVNXTP-QPEGTHMASA-N	1.0	WQZGKKKJIJFFOK-GASJEMHNSA-N	direct	637266769	15001.0	82.9065783148	1.0	124.402698709	0.424354395315	2.01	0.8023773297
19548812	637266769	13941.0	62.2013493546	0.848708790629	WOHYVFWWTVNXTP-QPEGTHMASA-N	1.0	WQZGKKKJIJFFOK-GASJEMHNSA-N	direct	637266769	10460.0	82.735182177	1.0	124.402698709	0.424354395315	2.01	0.8023773297
19548813	637266769	13941.0	62.2013493546	0.848708790629	WOHYVFWWTVNXTP-QPEGTHMASA-N	1.0	WQZGKKKJIJFFOK-GASJEMHNSA-N	direct	637266769	13745.0	82.735182177	1.0	124.402698709	0.424354395315	2.01	0.8023773297
19548814	637266769	13941.0	62.2013493546	0.848708790629	WOHYVFWWTVNXTP-QPEGTHMASA-N	1.0	WQZGKKKJIJFFOK-GASJEMHNSA-N	direct	637266769	1622.0	79.9913998282	1.0	124.402698709	0.424354395315	2.01	0.8023773297
19548815	637266769	13941.0	62.2013493546	0.848708790629	WOHYVFWWTVNXTP-QPEGTHMASA-N	1.0	WQZGKKKJIJFFOK-GASJEMHNSA-N	direct	637266769	10861.0	79.8696662315	1.0	124.402698709	0.424354395315	2.01	0.8023773297
19548816	637266769	13941.0	62.2013493546	0.848708790629	WOHYVFWWTVNXTP-QPEGTHMASA-N	1.0	WQZGKKKJIJFFOK-GASJEMHNSA-N	direct	637266769	11071.0	79.8696662315	1.0	124.402698709	0.424354395315	2.01	0.8023773297
19548817	637266769	13941.0	62.2013493546	0.848708790629	WOHYVFWWTVNXTP-QPEGTHMASA-N	1.0	WQZGKKKJIJFFOK-GASJEMHNSA-N	direct	637266769	4005.0	79.5142785735	1.0	124.402698709	0.424354395315	2.01	0.8023773297
19548818	637266769	13941.0	62.2013493546	0.848708790629	WOHYVFWWTVNXTP-QPEGTHMASA-N	1.0	WQZGKKKJIJFFOK-GASJEMHNSA-N	direct	637266769	11881.0	79.5142785735	1.0	124.402698709	0.424354395315	2.01	0.8023773297
19548819	637266769	13941.0	62.2013493546	0.848708790629	WOHYVFWWTVNXTP-QPEGTHMASA-N	1.0	WQZGKKKJIJFFOK-GASJEMHNSA-N	direct	637266769	13196.0	79.5142785735	1.0	124.402698709	0.424354395315	2.01	0.8023773297
19548820	637266769	13941.0	62.2013493546	0.848708790629	WOHYVFWWTVNXTP-QPEGTHMASA-N	1.0	WQZGKKKJIJFFOK-GASJEMHNSA-N	direct	637266769	4267.0	78.6925039621	1.0	124.402698709	0.424354395315	2.01	0.8023773297
19548821	637266769	13941.0	62.2013493546	0.848708790629	WOHYVFWWTVNXTP-QPEGTHMASA-N	1.0	WQZGKKKJIJFFOK-GASJEMHNSA-N	direct	637266769	1849.0	78.2118316289	1.0	124.402698709	0.424354395315	2.01	0.8023773297
19548839	637266769	14110.0	62.2013493546	0.848708790629	WOHYVFWWTVNXTP-QPEGTHMASA-N	1.0	WQZGKKKJIJFFOK-GASJEMHNSA-N	direct	637266769	339.0	82.9065783148	1.0	124.402698709	0.424354395315	2.01	0.8023773297
19548840	637266769	14110.0	62.2013493546	0.848708790629	WOHYVFWWTVNXTP-QPEGTHMASA-N	1.0	WQZGKKKJIJFFOK-GASJEMHNSA-N	direct	637266769	3584.0	82.9065783148	1.0	124.402698709	0.424354395315	2.01	0.8023773297
19548841	637266769	14110.0	62.2013493546	0.848708790629	WOHYVFWWTVNXTP-QPEGTHMASA-N	1.0	WQZGKKKJIJFFOK-GASJEMHNSA-N	direct	637266769	15001.0	82.9065783148	1.0	124.402698709	0.424354395315	2.01	0.8023773297
19548842	637266769	14110.0	62.2013493546	0.848708790629	WOHYVFWWTVNXTP-QPEGTHMASA-N	1.0	WQZGKKKJIJFFOK-GASJEMHNSA-N	direct	637266769	10460.0	82.735182177	1.0	124.402698709	0.424354395315	2.01	0.8023773297
19548843	637266769	14110.0	62.2013493546	0.848708790629	WOHYVFWWTVNXTP-QPEGTHMASA-N	1.0	WQZGKKKJIJFFOK-GASJEMHNSA-N	direct	637266769	13745.0	82.735182177	1.0	124.402698709	0.424354395315	2.01	0.8023773297
19548844	637266769	14110.0	62.2013493546	0.848708790629	WOHYVFWWTVNXTP-QPEGTHMASA-N	1.0	WQZGKKKJIJFFOK-GASJEMHNSA-N	direct	637266769	1622.0	79.9913998282	1.0	124.402698709	0.424354395315	2.01	0.8023773297
19548845	637266769	14110.0	62.2013493546	0.848708790629	WOHYVFWWTVNXTP-QPEGTHMASA-N	1.0	WQZGKKKJIJFFOK-GASJEMHNSA-N	direct	637266769	10861.0	79.8696662315	1.0	124.402698709	0.424354395315	2.01	0.8023773297
19548846	637266769	14110.0	62.2013493546	0.848708790629	WOHYVFWWTVNXTP-QPEGTHMASA-N	1.0	WQZGKKKJIJFFOK-GASJEMHNSA-N	direct	637266769	11071.0	79.8696662315	1.0	124.402698709	0.424354395315	2.01	0.8023773297
19548847	637266769	14110.0	62.2013493546	0.848708790629	WOHYVFWWTVNXTP-QPEGTHMASA-N	1.0	WQZGKKKJIJFFOK-GASJEMHNSA-N	direct	637266769	4005.0	79.5142785735	1.0	124.402698709	0.424354395315	2.01	0.8023773297
19548848	637266769	14110.0	62.2013493546	0.848708790629	WOHYVFWWTVNXTP-QPEGTHMASA-N	1.0	WQZGKKKJIJFFOK-GASJEMHNSA-N	direct	637266769	11881.0	79.5142785735	1.0	124.402698709	0.424354395315	2.01	0.8023773297
19548849	637266769	14110.0	62.2013493546	0.848708790629	WOHYVFWWTVNXTP-QPEGTHMASA-N	1.0	WQZGKKKJIJFFOK-GASJEMHNSA-N	direct	637266769	13196.0	79.5142785735	1.0	124.402698709	0.424354395315	2.01	0.8023773297
19548850	637266769	14110.0	62.2013493546	0.848708790629	WOHYVFWWTVNXTP-QPEGTHMASA-N	1.0	WQZGKKKJIJFFOK-GASJEMHNSA-N	direct	637266769	4267.0	78.6925039621	1.0	124.402698709	0.424354395315	2.01	0.8023773297
19548851	637266769	14110.0	62.2013493546	0.848708790629	WOHYVFWWTVNXTP-QPEGTHMASA-N	1.0	WQZGKKKJIJFFOK-GASJEMHNSA-N	direct	637266769	1849.0	78.2118316289	1.0	124.402698709	0.424354395315	2.01	0.8023773297
53081280	637267000	13069.0	32.4259687323	0.81374810437	WOHYVFWWTVNXTP-QPEGTHMASA-N	1.0	WQZGKKKJIJFFOK-GASJEMHNSA-N	direct	637267000	13069.0	32.5528419687	2.0	64.8519374645	0.406874052185	2.01	0.802310099803
53081286	637267000	13617.0	32.4259687323	0.81374810437	WOHYVFWWTVNXTP-QPEGTHMASA-N	1.0	WQZGKKKJIJFFOK-GASJEMHNSA-N	direct	637267000	13617.0	32.5528419687	2.0	64.8519374645	0.406874052185	2.01	0.802310099803
53081292	637267000	16071.0	32.4259687323	0.81374810437	WOHYVFWWTVNXTP-QPEGTHMASA-N	1.0	WQZGKKKJIJFFOK-GASJEMHNSA-N	direct	637267000	16071.0	32.5528419687	2.0	64.8519374645	0.406874052185	2.01	0.802310099803
51884262	637271867	1892.0	30.0655015488	0.875357665768	WOHYVFWWTVNXTP-QPEGTHMASA-N	1.0	WQZGKKKJIJFFOK-GASJEMHNSA-N	direct	637271867	1892.0	31.6038006529	2.0	60.1310030975	0.437678832884	2.01	0.801788863973
53231963	637266665	16085.0	34.4762535332	0.81374810437	WOHYVFWWTVNXTP-QPEGTHMASA-N	1.0	WQZGKKKJIJFFOK-SVZMEOIVSA-N	direct	637266665	16085.0	32.1877553032	2.0	64.3755106064	0.406874052185	2.01	0.800832504583
26306187	637264689	4015.0	32.903089987	0.81374810437	WOHYVFWWTVNXTP-QPEGTHMASA-N	1.0	RFSUNEUAIZKAJO-OEXCPVAWSA-N	direct	637264689	4015.0	31.8894102897	2.0	63.7788205794	0.406874052185	2.01	0.798970310689
7279513	637264744	5669.0	29.5376020021	0.880260726065	WOHYVFWWTVNXTP-QPEGTHMASA-N	1.0	LKDRXBCSQODPBY-AMVSKUEXSA-N	direct	637264744	5669.0	29.450996738	2.0	58.9019934759	0.440130363032	2.01	0.798774795613
51884311	637271867	1892.0	30.0655015488	0.861137073574	WOHYVFWWTVNXTP-QPEGTHMASA-N	1.0	WQZGKKKJIJFFOK-GASJEMHNSA-N	direct	637271867	1892.0	31.6038006529	2.0	60.1310030975	0.430568536787	2.01	0.798512477756
7279273	637264744	5669.0	29.5376020021	0.875357665768	WOHYVFWWTVNXTP-QPEGTHMASA-N	1.0	LKDRXBCSQODPBY-AMVSKUEXSA-N	direct	637264744	5669.0	29.450996738	2.0	58.9019934759	0.437678832884	2.01	0.797660168994
20359181	637270876	13813.0	62.8827287043	0.81374810437	WOHYVFWWTVNXTP-QPEGTHMASA-N	1.0	WQZGKKKJIJFFOK-GASJEMHNSA-N	direct	637270876	4037.0	83.6458915609	1.0	125.765457409	0.406874052185	2.01	0.796149020727
20359211	637270876	13941.0	62.8827287043	0.81374810437	WOHYVFWWTVNXTP-QPEGTHMASA-N	1.0	WQZGKKKJIJFFOK-GASJEMHNSA-N	direct	637270876	4037.0	83.6458915609	1.0	125.765457409	0.406874052185	2.01	0.796149020727
20359241	637270876	14110.0	62.8827287043	0.81374810437	WOHYVFWWTVNXTP-QPEGTHMASA-N	1.0	WQZGKKKJIJFFOK-GASJEMHNSA-N	direct	637270876	4037.0	83.6458915609	1.0	125.765457409	0.406874052185	2.01	0.796149020727
51884409	637271867	1892.0	30.0655015488	0.848708790629	WOHYVFWWTVNXTP-QPEGTHMASA-N	1.0	WQZGKKKJIJFFOK-GASJEMHNSA-N	direct	637271867	1892.0	31.6038006529	2.0	60.1310030975	0.424354395315	2.01	0.795615637345
7279393	637264744	5669.0	29.5376020021	0.861137073574	WOHYVFWWTVNXTP-QPEGTHMASA-N	1.0	LKDRXBCSQODPBY-AMVSKUEXSA-N	direct	637264744	5669.0	29.450996738	2.0	58.9019934759	0.430568536787	2.01	0.794400654051
19547699	637266769	13813.0	62.2013493546	0.81374810437	WOHYVFWWTVNXTP-QPEGTHMASA-N	1.0	WQZGKKKJIJFFOK-GASJEMHNSA-N	direct	637266769	339.0	82.9065783148	1.0	124.402698709	0.406874052185	2.01	0.793983490308
19547700	637266769	13813.0	62.2013493546	0.81374810437	WOHYVFWWTVNXTP-QPEGTHMASA-N	1.0	WQZGKKKJIJFFOK-GASJEMHNSA-N	direct	637266769	3584.0	82.9065783148	1.0	124.402698709	0.406874052185	2.01	0.793983490308
19547701	637266769	13813.0	62.2013493546	0.81374810437	WOHYVFWWTVNXTP-QPEGTHMASA-N	1.0	WQZGKKKJIJFFOK-GASJEMHNSA-N	direct	637266769	15001.0	82.9065783148	1.0	124.402698709	0.406874052185	2.01	0.793983490308
19547702	637266769	13813.0	62.2013493546	0.81374810437	WOHYVFWWTVNXTP-QPEGTHMASA-N	1.0	WQZGKKKJIJFFOK-GASJEMHNSA-N	direct	637266769	10460.0	82.735182177	1.0	124.402698709	0.406874052185	2.01	0.793983490308
19547703	637266769	13813.0	62.2013493546	0.81374810437	WOHYVFWWTVNXTP-QPEGTHMASA-N	1.0	WQZGKKKJIJFFOK-GASJEMHNSA-N	direct	637266769	13745.0	82.735182177	1.0	124.402698709	0.406874052185	2.01	0.793983490308
19547704	637266769	13813.0	62.2013493546	0.81374810437	WOHYVFWWTVNXTP-QPEGTHMASA-N	1.0	WQZGKKKJIJFFOK-GASJEMHNSA-N	direct	637266769	1622.0	79.9913998282	1.0	124.402698709	0.406874052185	2.01	0.793983490308
19547705	637266769	13813.0	62.2013493546	0.81374810437	WOHYVFWWTVNXTP-QPEGTHMASA-N	1.0	WQZGKKKJIJFFOK-GASJEMHNSA-N	direct	637266769	10861.0	79.8696662315	1.0	124.402698709	0.406874052185	2.01	0.793983490308
19547706	637266769	13813.0	62.2013493546	0.81374810437	WOHYVFWWTVNXTP-QPEGTHMASA-N	1.0	WQZGKKKJIJFFOK-GASJEMHNSA-N	direct	637266769	11071.0	79.8696662315	1.0	124.402698709	0.406874052185	2.01	0.793983490308
19547707	637266769	13813.0	62.2013493546	0.81374810437	WOHYVFWWTVNXTP-QPEGTHMASA-N	1.0	WQZGKKKJIJFFOK-GASJEMHNSA-N	direct	637266769	4005.0	79.5142785735	1.0	124.402698709	0.406874052185	2.01	0.793983490308
19547708	637266769	13813.0	62.2013493546	0.81374810437	WOHYVFWWTVNXTP-QPEGTHMASA-N	1.0	WQZGKKKJIJFFOK-GASJEMHNSA-N	direct	637266769	11881.0	79.5142785735	1.0	124.402698709	0.406874052185	2.01	0.793983490308
19547709	637266769	13813.0	62.2013493546	0.81374810437	WOHYVFWWTVNXTP-QPEGTHMASA-N	1.0	WQZGKKKJIJFFOK-GASJEMHNSA-N	direct	637266769	13196.0	79.5142785735	1.0	124.402698709	0.406874052185	2.01	0.793983490308
19547710	637266769	13813.0	62.2013493546	0.81374810437	WOHYVFWWTVNXTP-QPEGTHMASA-N	1.0	WQZGKKKJIJFFOK-GASJEMHNSA-N	direct	637266769	4267.0	78.6925039621	1.0	124.402698709	0.406874052185	2.01	0.793983490308
19547711	637266769	13813.0	62.2013493546	0.81374810437	WOHYVFWWTVNXTP-QPEGTHMASA-N	1.0	WQZGKKKJIJFFOK-GASJEMHNSA-N	direct	637266769	1849.0	78.2118316289	1.0	124.402698709	0.406874052185	2.01	0.793983490308
19547729	637266769	13941.0	62.2013493546	0.81374810437	WOHYVFWWTVNXTP-QPEGTHMASA-N	1.0	WQZGKKKJIJFFOK-GASJEMHNSA-N	direct	637266769	339.0	82.9065783148	1.0	124.402698709	0.406874052185	2.01	0.793983490308
19547730	637266769	13941.0	62.2013493546	0.81374810437	WOHYVFWWTVNXTP-QPEGTHMASA-N	1.0	WQZGKKKJIJFFOK-GASJEMHNSA-N	direct	637266769	3584.0	82.9065783148	1.0	124.402698709	0.406874052185	2.01	0.793983490308
19547731	637266769	13941.0	62.2013493546	0.81374810437	WOHYVFWWTVNXTP-QPEGTHMASA-N	1.0	WQZGKKKJIJFFOK-GASJEMHNSA-N	direct	637266769	15001.0	82.9065783148	1.0	124.402698709	0.406874052185	2.01	0.793983490308
19547732	637266769	13941.0	62.2013493546	0.81374810437	WOHYVFWWTVNXTP-QPEGTHMASA-N	1.0	WQZGKKKJIJFFOK-GASJEMHNSA-N	direct	637266769	10460.0	82.735182177	1.0	124.402698709	0.406874052185	2.01	0.793983490308
19547733	637266769	13941.0	62.2013493546	0.81374810437	WOHYVFWWTVNXTP-QPEGTHMASA-N	1.0	WQZGKKKJIJFFOK-GASJEMHNSA-N	direct	637266769	13745.0	82.735182177	1.0	124.402698709	0.406874052185	2.01	0.793983490308
19547734	637266769	13941.0	62.2013493546	0.81374810437	WOHYVFWWTVNXTP-QPEGTHMASA-N	1.0	WQZGKKKJIJFFOK-GASJEMHNSA-N	direct	637266769	1622.0	79.9913998282	1.0	124.402698709	0.406874052185	2.01	0.793983490308
19547735	637266769	13941.0	62.2013493546	0.81374810437	WOHYVFWWTVNXTP-QPEGTHMASA-N	1.0	WQZGKKKJIJFFOK-GASJEMHNSA-N	direct	637266769	10861.0	79.8696662315	1.0	124.402698709	0.406874052185	2.01	0.793983490308
19547736	637266769	13941.0	62.2013493546	0.81374810437	WOHYVFWWTVNXTP-QPEGTHMASA-N	1.0	WQZGKKKJIJFFOK-GASJEMHNSA-N	direct	637266769	11071.0	79.8696662315	1.0	124.402698709	0.406874052185	2.01	0.793983490308
19547737	637266769	13941.0	62.2013493546	0.81374810437	WOHYVFWWTVNXTP-QPEGTHMASA-N	1.0	WQZGKKKJIJFFOK-GASJEMHNSA-N	direct	637266769	4005.0	79.5142785735	1.0	124.402698709	0.406874052185	2.01	0.793983490308
19547738	637266769	13941.0	62.2013493546	0.81374810437	WOHYVFWWTVNXTP-QPEGTHMASA-N	1.0	WQZGKKKJIJFFOK-GASJEMHNSA-N	direct	637266769	11881.0	79.5142785735	1.0	124.402698709	0.406874052185	2.01	0.793983490308
19547739	637266769	13941.0	62.2013493546	0.81374810437	WOHYVFWWTVNXTP-QPEGTHMASA-N	1.0	WQZGKKKJIJFFOK-GASJEMHNSA-N	direct	637266769	13196.0	79.5142785735	1.0	124.402698709	0.406874052185	2.01	0.793983490308
19547740	637266769	13941.0	62.2013493546	0.81374810437	WOHYVFWWTVNXTP-QPEGTHMASA-N	1.0	WQZGKKKJIJFFOK-GASJEMHNSA-N	direct	637266769	4267.0	78.6925039621	1.0	124.402698709	0.406874052185	2.01	0.793983490308
19547741	637266769	13941.0	62.2013493546	0.81374810437	WOHYVFWWTVNXTP-QPEGTHMASA-N	1.0	WQZGKKKJIJFFOK-GASJEMHNSA-N	direct	637266769	1849.0	78.2118316289	1.0	124.402698709	0.406874052185	2.01	0.793983490308
19547759	637266769	14110.0	62.2013493546	0.81374810437	WOHYVFWWTVNXTP-QPEGTHMASA-N	1.0	WQZGKKKJIJFFOK-GASJEMHNSA-N	direct	637266769	339.0	82.9065783148	1.0	124.402698709	0.406874052185	2.01	0.793983490308
19547760	637266769	14110.0	62.2013493546	0.81374810437	WOHYVFWWTVNXTP-QPEGTHMASA-N	1.0	WQZGKKKJIJFFOK-GASJEMHNSA-N	direct	637266769	3584.0	82.9065783148	1.0	124.402698709	0.406874052185	2.01	0.793983490308
19547761	637266769	14110.0	62.2013493546	0.81374810437	WOHYVFWWTVNXTP-QPEGTHMASA-N	1.0	WQZGKKKJIJFFOK-GASJEMHNSA-N	direct	637266769	15001.0	82.9065783148	1.0	124.402698709	0.406874052185	2.01	0.793983490308
19547762	637266769	14110.0	62.2013493546	0.81374810437	WOHYVFWWTVNXTP-QPEGTHMASA-N	1.0	WQZGKKKJIJFFOK-GASJEMHNSA-N	direct	637266769	10460.0	82.735182177	1.0	124.402698709	0.406874052185	2.01	0.793983490308
19547763	637266769	14110.0	62.2013493546	0.81374810437	WOHYVFWWTVNXTP-QPEGTHMASA-N	1.0	WQZGKKKJIJFFOK-GASJEMHNSA-N	direct	637266769	13745.0	82.735182177	1.0	124.402698709	0.406874052185	2.01	0.793983490308
19547764	637266769	14110.0	62.2013493546	0.81374810437	WOHYVFWWTVNXTP-QPEGTHMASA-N	1.0	WQZGKKKJIJFFOK-GASJEMHNSA-N	direct	637266769	1622.0	79.9913998282	1.0	124.402698709	0.406874052185	2.01	0.793983490308
19547765	637266769	14110.0	62.2013493546	0.81374810437	WOHYVFWWTVNXTP-QPEGTHMASA-N	1.0	WQZGKKKJIJFFOK-GASJEMHNSA-N	direct	637266769	10861.0	79.8696662315	1.0	124.402698709	0.406874052185	2.01	0.793983490308
19547766	637266769	14110.0	62.2013493546	0.81374810437	WOHYVFWWTVNXTP-QPEGTHMASA-N	1.0	WQZGKKKJIJFFOK-GASJEMHNSA-N	direct	637266769	11071.0	79.8696662315	1.0	124.402698709	0.406874052185	2.01	0.793983490308
19547767	637266769	14110.0	62.2013493546	0.81374810437	WOHYVFWWTVNXTP-QPEGTHMASA-N	1.0	WQZGKKKJIJFFOK-GASJEMHNSA-N	direct	637266769	4005.0	79.5142785735	1.0	124.402698709	0.406874052185	2.01	0.793983490308
19547768	637266769	14110.0	62.2013493546	0.81374810437	WOHYVFWWTVNXTP-QPEGTHMASA-N	1.0	WQZGKKKJIJFFOK-GASJEMHNSA-N	direct	637266769	11881.0	79.5142785735	1.0	124.402698709	0.406874052185	2.01	0.793983490308
19547769	637266769	14110.0	62.2013493546	0.81374810437	WOHYVFWWTVNXTP-QPEGTHMASA-N	1.0	WQZGKKKJIJFFOK-GASJEMHNSA-N	direct	637266769	13196.0	79.5142785735	1.0	124.402698709	0.406874052185	2.01	0.793983490308
19547770	637266769	14110.0	62.2013493546	0.81374810437	WOHYVFWWTVNXTP-QPEGTHMASA-N	1.0	WQZGKKKJIJFFOK-GASJEMHNSA-N	direct	637266769	4267.0	78.6925039621	1.0	124.402698709	0.406874052185	2.01	0.793983490308
19547771	637266769	14110.0	62.2013493546	0.81374810437	WOHYVFWWTVNXTP-QPEGTHMASA-N	1.0	WQZGKKKJIJFFOK-GASJEMHNSA-N	direct	637266769	1849.0	78.2118316289	1.0	124.402698709	0.406874052185	2.01	0.793983490308
7279633	637264744	5669.0	29.5376020021	0.848708790629	WOHYVFWWTVNXTP-QPEGTHMASA-N	1.0	LKDRXBCSQODPBY-AMVSKUEXSA-N	direct	637264744	5669.0	29.450996738	2.0	58.9019934759	0.424354395315	2.01	0.791518730497
51884213	637271867	1892.0	30.0655015488	0.81374810437	WOHYVFWWTVNXTP-QPEGTHMASA-N	1.0	WQZGKKKJIJFFOK-GASJEMHNSA-N	direct	637271867	1892.0	31.6038006529	2.0	60.1310030975	0.406874052185	2.01	0.787292533451
7482656	637270941	4928.0	55.2898826349	0.880260726065	WOHYVFWWTVNXTP-QPEGTHMASA-N	1.0	WQZGKKKJIJFFOK-GASJEMHNSA-N	direct	637270941	5031.0	62.8538719643	1.0	110.57976527	0.440130363032	2.01	0.786236626653
7482658	637270941	4928.0	55.2898826349	0.880260726065	WOHYVFWWTVNXTP-QPEGTHMASA-N	1.0	WQZGKKKJIJFFOK-GASJEMHNSA-N	direct	637270941	12891.0	55.3625102705	1.0	110.57976527	0.440130363032	2.01	0.786236626653
7482659	637270941	4928.0	55.2898826349	0.880260726065	WOHYVFWWTVNXTP-QPEGTHMASA-N	1.0	WQZGKKKJIJFFOK-GASJEMHNSA-N	direct	637270941	14875.0	55.3625102705	1.0	110.57976527	0.440130363032	2.01	0.786236626653
7482596	637270941	4928.0	55.2898826349	0.875357665768	WOHYVFWWTVNXTP-QPEGTHMASA-N	1.0	WQZGKKKJIJFFOK-GASJEMHNSA-N	direct	637270941	5031.0	62.8538719643	1.0	110.57976527	0.437678832884	2.01	0.785139496051
7482598	637270941	4928.0	55.2898826349	0.875357665768	WOHYVFWWTVNXTP-QPEGTHMASA-N	1.0	WQZGKKKJIJFFOK-GASJEMHNSA-N	direct	637270941	12891.0	55.3625102705	1.0	110.57976527	0.437678832884	2.01	0.785139496051
7482599	637270941	4928.0	55.2898826349	0.875357665768	WOHYVFWWTVNXTP-QPEGTHMASA-N	1.0	WQZGKKKJIJFFOK-GASJEMHNSA-N	direct	637270941	14875.0	55.3625102705	1.0	110.57976527	0.437678832884	2.01	0.785139496051
25527967	637270622	16085.0	28.3565473235	0.880260726065	WOHYVFWWTVNXTP-QPEGTHMASA-N	1.0	WQZGKKKJIJFFOK-SVZMEOIVSA-N	direct	637270622	16085.0	27.3788237182	2.0	54.7576474364	0.440130363032	2.01	0.784337626719
25527963	637270622	16085.0	28.3565473235	0.875357665768	WOHYVFWWTVNXTP-QPEGTHMASA-N	1.0	WQZGKKKJIJFFOK-SVZMEOIVSA-N	direct	637270622	16085.0	27.3788237182	2.0	54.7576474364	0.437678832884	2.01	0.783243146019
7279153	637264744	5669.0	29.5376020021	0.81374810437	WOHYVFWWTVNXTP-QPEGTHMASA-N	1.0	LKDRXBCSQODPBY-AMVSKUEXSA-N	direct	637264744	5669.0	29.450996738	2.0	58.9019934759	0.406874052185	2.01	0.783238485214
7482626	637270941	4928.0	55.2898826349	0.861137073574	WOHYVFWWTVNXTP-QPEGTHMASA-N	1.0	WQZGKKKJIJFFOK-GASJEMHNSA-N	direct	637270941	5031.0	62.8538719643	1.0	110.57976527	0.430568536787	2.01	0.781931144901
7482628	637270941	4928.0	55.2898826349	0.861137073574	WOHYVFWWTVNXTP-QPEGTHMASA-N	1.0	WQZGKKKJIJFFOK-GASJEMHNSA-N	direct	637270941	12891.0	55.3625102705	1.0	110.57976527	0.430568536787	2.01	0.781931144901
7482629	637270941	4928.0	55.2898826349	0.861137073574	WOHYVFWWTVNXTP-QPEGTHMASA-N	1.0	WQZGKKKJIJFFOK-GASJEMHNSA-N	direct	637270941	14875.0	55.3625102705	1.0	110.57976527	0.430568536787	2.01	0.781931144901
22252356	637267233	3238.0	53.785156152	0.880260726065	WOHYVFWWTVNXTP-QPEGTHMASA-N	1.0	WQZGKKKJIJFFOK-DVKNGEFBSA-N	direct	637267233	4961.0	70.7986028757	1.0	107.570312304	0.440130363032	2.01	0.780831747679
25527965	637270622	16085.0	28.3565473235	0.861137073574	WOHYVFWWTVNXTP-QPEGTHMASA-N	1.0	WQZGKKKJIJFFOK-SVZMEOIVSA-N	direct	637270622	16085.0	27.3788237182	2.0	54.7576474364	0.430568536787	2.01	0.780042544011
22252286	637267233	3238.0	53.785156152	0.875357665768	WOHYVFWWTVNXTP-QPEGTHMASA-N	1.0	WQZGKKKJIJFFOK-DVKNGEFBSA-N	direct	637267233	4961.0	70.7986028757	1.0	107.570312304	0.437678832884	2.01	0.779742159155
45622562	637265791	14743.0	33.2915790999	0.880260726065	WOHYVFWWTVNXTP-QPEGTHMASA-N	1.0	WQZGKKKJIJFFOK-GASJEMHNSA-N	direct	637265791	14743.0	26.6736641391	2.0	53.3473282781	0.440130363032	2.01	0.779237820518
7482686	637270941	4928.0	55.2898826349	0.848708790629	WOHYVFWWTVNXTP-QPEGTHMASA-N	1.0	WQZGKKKJIJFFOK-GASJEMHNSA-N	direct	637270941	5031.0	62.8538719643	1.0	110.57976527	0.424354395315	2.01	0.779094458184
7482688	637270941	4928.0	55.2898826349	0.848708790629	WOHYVFWWTVNXTP-QPEGTHMASA-N	1.0	WQZGKKKJIJFFOK-GASJEMHNSA-N	direct	637270941	12891.0	55.3625102705	1.0	110.57976527	0.424354395315	2.01	0.779094458184
7482689	637270941	4928.0	55.2898826349	0.848708790629	WOHYVFWWTVNXTP-QPEGTHMASA-N	1.0	WQZGKKKJIJFFOK-GASJEMHNSA-N	direct	637270941	14875.0	55.3625102705	1.0	110.57976527	0.424354395315	2.01	0.779094458184
45622522	637265791	14743.0	33.2915790999	0.875357665768	WOHYVFWWTVNXTP-QPEGTHMASA-N	1.0	WQZGKKKJIJFFOK-GASJEMHNSA-N	direct	637265791	14743.0	26.6736641391	2.0	53.3473282781	0.437678832884	2.01	0.778150456192
25527969	637270622	16085.0	28.3565473235	0.848708790629	WOHYVFWWTVNXTP-QPEGTHMASA-N	1.0	WQZGKKKJIJFFOK-SVZMEOIVSA-N	direct	637270622	16085.0	27.3788237182	2.0	54.7576474364	0.424354395315	2.01	0.777212708752
22252321	637267233	3238.0	53.785156152	0.861137073574	WOHYVFWWTVNXTP-QPEGTHMASA-N	1.0	WQZGKKKJIJFFOK-DVKNGEFBSA-N	direct	637267233	4961.0	70.7986028757	1.0	107.570312304	0.430568536787	2.01	0.776555863388
45622542	637265791	14743.0	33.2915790999	0.861137073574	WOHYVFWWTVNXTP-QPEGTHMASA-N	1.0	WQZGKKKJIJFFOK-GASJEMHNSA-N	direct	637265791	14743.0	26.6736641391	2.0	53.3473282781	0.430568536787	2.01	0.774970664673
22252391	637267233	3238.0	53.785156152	0.848708790629	WOHYVFWWTVNXTP-QPEGTHMASA-N	1.0	WQZGKKKJIJFFOK-DVKNGEFBSA-N	direct	637267233	4961.0	70.7986028757	1.0	107.570312304	0.424354395315	2.01	0.773738677096
45622582	637265791	14743.0	33.2915790999	0.848708790629	WOHYVFWWTVNXTP-QPEGTHMASA-N	1.0	WQZGKKKJIJFFOK-GASJEMHNSA-N	direct	637265791	14743.0	26.6736641391	2.0	53.3473282781	0.424354395315	2.01	0.772159229159
7482566	637270941	4928.0	55.2898826349	0.81374810437	WOHYVFWWTVNXTP-QPEGTHMASA-N	1.0	WQZGKKKJIJFFOK-GASJEMHNSA-N	direct	637270941	5031.0	62.8538719643	1.0	110.57976527	0.406874052185	2.01	0.770944185848
7482568	637270941	4928.0	55.2898826349	0.81374810437	WOHYVFWWTVNXTP-QPEGTHMASA-N	1.0	WQZGKKKJIJFFOK-GASJEMHNSA-N	direct	637270941	12891.0	55.3625102705	1.0	110.57976527	0.406874052185	2.01	0.770944185848
7482569	637270941	4928.0	55.2898826349	0.81374810437	WOHYVFWWTVNXTP-QPEGTHMASA-N	1.0	WQZGKKKJIJFFOK-GASJEMHNSA-N	direct	637270941	14875.0	55.3625102705	1.0	110.57976527	0.406874052185	2.01	0.770944185848
25527961	637270622	16085.0	28.3565473235	0.81374810437	WOHYVFWWTVNXTP-QPEGTHMASA-N	1.0	WQZGKKKJIJFFOK-SVZMEOIVSA-N	direct	637270622	16085.0	27.3788237182	2.0	54.7576474364	0.406874052185	2.01	0.769082121796
30037727	637267731	2754.0	50.6179829574	0.880260726065	WOHYVFWWTVNXTP-QPEGTHMASA-N	1.0	WQZGKKKJIJFFOK-SVZMEOIVSA-N	direct	637267731	6122.0	63.5406075122	1.0	101.235965915	0.440130363032	2.01	0.769073882782
30037729	637267731	2754.0	50.6179829574	0.880260726065	WOHYVFWWTVNXTP-QPEGTHMASA-N	1.0	WQZGKKKJIJFFOK-SVZMEOIVSA-N	direct	637267731	1195.0	57.3410351573	1.0	101.235965915	0.440130363032	2.01	0.769073882782
30037730	637267731	2754.0	50.6179829574	0.880260726065	WOHYVFWWTVNXTP-QPEGTHMASA-N	1.0	WQZGKKKJIJFFOK-SVZMEOIVSA-N	direct	637267731	4810.0	57.3410351573	1.0	101.235965915	0.440130363032	2.01	0.769073882782
30037754	637267731	5746.0	50.6179829574	0.880260726065	WOHYVFWWTVNXTP-QPEGTHMASA-N	1.0	WQZGKKKJIJFFOK-SVZMEOIVSA-N	direct	637267731	6122.0	63.5406075122	1.0	101.235965915	0.440130363032	2.01	0.769073882782
30037756	637267731	5746.0	50.6179829574	0.880260726065	WOHYVFWWTVNXTP-QPEGTHMASA-N	1.0	WQZGKKKJIJFFOK-SVZMEOIVSA-N	direct	637267731	1195.0	57.3410351573	1.0	101.235965915	0.440130363032	2.01	0.769073882782
30037757	637267731	5746.0	50.6179829574	0.880260726065	WOHYVFWWTVNXTP-QPEGTHMASA-N	1.0	WQZGKKKJIJFFOK-SVZMEOIVSA-N	direct	637267731	4810.0	57.3410351573	1.0	101.235965915	0.440130363032	2.01	0.769073882782
30037619	637267731	2754.0	50.6179829574	0.875357665768	WOHYVFWWTVNXTP-QPEGTHMASA-N	1.0	WQZGKKKJIJFFOK-SVZMEOIVSA-N	direct	637267731	6122.0	63.5406075122	1.0	101.235965915	0.437678832884	2.01	0.768000701421
30037621	637267731	2754.0	50.6179829574	0.875357665768	WOHYVFWWTVNXTP-QPEGTHMASA-N	1.0	WQZGKKKJIJFFOK-SVZMEOIVSA-N	direct	637267731	1195.0	57.3410351573	1.0	101.235965915	0.437678832884	2.01	0.768000701421
30037622	637267731	2754.0	50.6179829574	0.875357665768	WOHYVFWWTVNXTP-QPEGTHMASA-N	1.0	WQZGKKKJIJFFOK-SVZMEOIVSA-N	direct	637267731	4810.0	57.3410351573	1.0	101.235965915	0.437678832884	2.01	0.768000701421
30037646	637267731	5746.0	50.6179829574	0.875357665768	WOHYVFWWTVNXTP-QPEGTHMASA-N	1.0	WQZGKKKJIJFFOK-SVZMEOIVSA-N	direct	637267731	6122.0	63.5406075122	1.0	101.235965915	0.437678832884	2.01	0.768000701421
30037648	637267731	5746.0	50.6179829574	0.875357665768	WOHYVFWWTVNXTP-QPEGTHMASA-N	1.0	WQZGKKKJIJFFOK-SVZMEOIVSA-N	direct	637267731	1195.0	57.3410351573	1.0	101.235965915	0.437678832884	2.01	0.768000701421
30037649	637267731	5746.0	50.6179829574	0.875357665768	WOHYVFWWTVNXTP-QPEGTHMASA-N	1.0	WQZGKKKJIJFFOK-SVZMEOIVSA-N	direct	637267731	4810.0	57.3410351573	1.0	101.235965915	0.437678832884	2.01	0.768000701421
22252251	637267233	3238.0	53.785156152	0.81374810437	WOHYVFWWTVNXTP-QPEGTHMASA-N	1.0	WQZGKKKJIJFFOK-DVKNGEFBSA-N	direct	637267233	4961.0	70.7986028757	1.0	107.570312304	0.406874052185	2.01	0.765644432722
47019973	637269784	12790.0	26.8538719643	0.880260726065	WOHYVFWWTVNXTP-QPEGTHMASA-N	1.0	WQZGKKKJIJFFOK-GASJEMHNSA-N	direct	637269784	12790.0	24.8096683018	2.0	49.6193366037	0.440130363032	2.01	0.765252210635
30037673	637267731	2754.0	50.6179829574	0.861137073574	WOHYVFWWTVNXTP-QPEGTHMASA-N	1.0	WQZGKKKJIJFFOK-SVZMEOIVSA-N	direct	637267731	6122.0	63.5406075122	1.0	101.235965915	0.430568536787	2.01	0.764862385306
30037675	637267731	2754.0	50.6179829574	0.861137073574	WOHYVFWWTVNXTP-QPEGTHMASA-N	1.0	WQZGKKKJIJFFOK-SVZMEOIVSA-N	direct	637267731	1195.0	57.3410351573	1.0	101.235965915	0.430568536787	2.01	0.764862385306
30037676	637267731	2754.0	50.6179829574	0.861137073574	WOHYVFWWTVNXTP-QPEGTHMASA-N	1.0	WQZGKKKJIJFFOK-SVZMEOIVSA-N	direct	637267731	4810.0	57.3410351573	1.0	101.235965915	0.430568536787	2.01	0.764862385306
30037700	637267731	5746.0	50.6179829574	0.861137073574	WOHYVFWWTVNXTP-QPEGTHMASA-N	1.0	WQZGKKKJIJFFOK-SVZMEOIVSA-N	direct	637267731	6122.0	63.5406075122	1.0	101.235965915	0.430568536787	2.01	0.764862385306
30037702	637267731	5746.0	50.6179829574	0.861137073574	WOHYVFWWTVNXTP-QPEGTHMASA-N	1.0	WQZGKKKJIJFFOK-SVZMEOIVSA-N	direct	637267731	1195.0	57.3410351573	1.0	101.235965915	0.430568536787	2.01	0.764862385306
30037703	637267731	5746.0	50.6179829574	0.861137073574	WOHYVFWWTVNXTP-QPEGTHMASA-N	1.0	WQZGKKKJIJFFOK-SVZMEOIVSA-N	direct	637267731	4810.0	57.3410351573	1.0	101.235965915	0.430568536787	2.01	0.764862385306
47019965	637269784	12790.0	26.8538719643	0.875357665768	WOHYVFWWTVNXTP-QPEGTHMASA-N	1.0	WQZGKKKJIJFFOK-GASJEMHNSA-N	direct	637269784	12790.0	24.8096683018	2.0	49.6193366037	0.437678832884	2.01	0.764184362114
45622502	637265791	14743.0	33.2915790999	0.81374810437	WOHYVFWWTVNXTP-QPEGTHMASA-N	1.0	WQZGKKKJIJFFOK-GASJEMHNSA-N	direct	637265791	14743.0	26.6736641391	2.0	53.3473282781	0.406874052185	2.01	0.764081507725
30037781	637267731	2754.0	50.6179829574	0.848708790629	WOHYVFWWTVNXTP-QPEGTHMASA-N	1.0	WQZGKKKJIJFFOK-SVZMEOIVSA-N	direct	637267731	6122.0	63.5406075122	1.0	101.235965915	0.424354395315	2.01	0.762087620567
30037783	637267731	2754.0	50.6179829574	0.848708790629	WOHYVFWWTVNXTP-QPEGTHMASA-N	1.0	WQZGKKKJIJFFOK-SVZMEOIVSA-N	direct	637267731	1195.0	57.3410351573	1.0	101.235965915	0.424354395315	2.01	0.762087620567
30037784	637267731	2754.0	50.6179829574	0.848708790629	WOHYVFWWTVNXTP-QPEGTHMASA-N	1.0	WQZGKKKJIJFFOK-SVZMEOIVSA-N	direct	637267731	4810.0	57.3410351573	1.0	101.235965915	0.424354395315	2.01	0.762087620567
30037808	637267731	5746.0	50.6179829574	0.848708790629	WOHYVFWWTVNXTP-QPEGTHMASA-N	1.0	WQZGKKKJIJFFOK-SVZMEOIVSA-N	direct	637267731	6122.0	63.5406075122	1.0	101.235965915	0.424354395315	2.01	0.762087620567
30037810	637267731	5746.0	50.6179829574	0.848708790629	WOHYVFWWTVNXTP-QPEGTHMASA-N	1.0	WQZGKKKJIJFFOK-SVZMEOIVSA-N	direct	637267731	1195.0	57.3410351573	1.0	101.235965915	0.424354395315	2.01	0.762087620567
30037811	637267731	5746.0	50.6179829574	0.848708790629	WOHYVFWWTVNXTP-QPEGTHMASA-N	1.0	WQZGKKKJIJFFOK-SVZMEOIVSA-N	direct	637267731	4810.0	57.3410351573	1.0	101.235965915	0.424354395315	2.01	0.762087620567
47019969	637269784	12790.0	26.8538719643	0.861137073574	WOHYVFWWTVNXTP-QPEGTHMASA-N	1.0	WQZGKKKJIJFFOK-GASJEMHNSA-N	direct	637269784	12790.0	24.8096683018	2.0	49.6193366037	0.430568536787	2.01	0.761061640879
11008706	637270368	3314.0	54.0904439708	0.880260726065	WOHYVFWWTVNXTP-QPEGTHMASA-N	1.0	WQZGKKKJIJFFOK-GASJEMHNSA-N	direct	637270368	5427.0	47.9625735021	1.0	95.9251470041	0.440130363032	2.01	0.758782793185
47019977	637269784	12790.0	26.8538719643	0.848708790629	WOHYVFWWTVNXTP-QPEGTHMASA-N	1.0	WQZGKKKJIJFFOK-GASJEMHNSA-N	direct	637269784	12790.0	24.8096683018	2.0	49.6193366037	0.424354395315	2.01	0.758300664466
11008694	637270368	3314.0	54.0904439708	0.875357665768	WOHYVFWWTVNXTP-QPEGTHMASA-N	1.0	WQZGKKKJIJFFOK-GASJEMHNSA-N	direct	637270368	5427.0	47.9625735021	1.0	95.9251470041	0.437678832884	2.01	0.75772397222
11008700	637270368	3314.0	54.0904439708	0.861137073574	WOHYVFWWTVNXTP-QPEGTHMASA-N	1.0	WQZGKKKJIJFFOK-GASJEMHNSA-N	direct	637270368	5427.0	47.9625735021	1.0	95.9251470041	0.430568536787	2.01	0.75462765037
30037565	637267731	2754.0	50.6179829574	0.81374810437	WOHYVFWWTVNXTP-QPEGTHMASA-N	1.0	WQZGKKKJIJFFOK-SVZMEOIVSA-N	direct	637267731	6122.0	63.5406075122	1.0	101.235965915	0.406874052185	2.01	0.754115260366
30037567	637267731	2754.0	50.6179829574	0.81374810437	WOHYVFWWTVNXTP-QPEGTHMASA-N	1.0	WQZGKKKJIJFFOK-SVZMEOIVSA-N	direct	637267731	1195.0	57.3410351573	1.0	101.235965915	0.406874052185	2.01	0.754115260366
30037568	637267731	2754.0	50.6179829574	0.81374810437	WOHYVFWWTVNXTP-QPEGTHMASA-N	1.0	WQZGKKKJIJFFOK-SVZMEOIVSA-N	direct	637267731	4810.0	57.3410351573	1.0	101.235965915	0.406874052185	2.01	0.754115260366
30037592	637267731	5746.0	50.6179829574	0.81374810437	WOHYVFWWTVNXTP-QPEGTHMASA-N	1.0	WQZGKKKJIJFFOK-SVZMEOIVSA-N	direct	637267731	6122.0	63.5406075122	1.0	101.235965915	0.406874052185	2.01	0.754115260366
30037594	637267731	5746.0	50.6179829574	0.81374810437	WOHYVFWWTVNXTP-QPEGTHMASA-N	1.0	WQZGKKKJIJFFOK-SVZMEOIVSA-N	direct	637267731	1195.0	57.3410351573	1.0	101.235965915	0.406874052185	2.01	0.754115260366
30037595	637267731	5746.0	50.6179829574	0.81374810437	WOHYVFWWTVNXTP-QPEGTHMASA-N	1.0	WQZGKKKJIJFFOK-SVZMEOIVSA-N	direct	637267731	4810.0	57.3410351573	1.0	101.235965915	0.406874052185	2.01	0.754115260366
11008712	637270368	3314.0	54.0904439708	0.848708790629	WOHYVFWWTVNXTP-QPEGTHMASA-N	1.0	WQZGKKKJIJFFOK-GASJEMHNSA-N	direct	637270368	5427.0	47.9625735021	1.0	95.9251470041	0.424354395315	2.01	0.751890015162
47019961	637269784	12790.0	26.8538719643	0.81374810437	WOHYVFWWTVNXTP-QPEGTHMASA-N	1.0	WQZGKKKJIJFFOK-GASJEMHNSA-N	direct	637269784	12790.0	24.8096683018	2.0	49.6193366037	0.406874052185	2.01	0.750367920416
25044385	637266728	1157.0	45.5917600347	0.880260726065	WOHYVFWWTVNXTP-QPEGTHMASA-N	1.0	WQZGKKKJIJFFOK-GASJEMHNSA-N	direct	637266728	2964.0	51.57024772	1.0	91.1835200694	0.440130363032	2.01	0.749227041863
25044386	637266728	1157.0	45.5917600347	0.880260726065	WOHYVFWWTVNXTP-QPEGTHMASA-N	1.0	WQZGKKKJIJFFOK-GASJEMHNSA-N	direct	637266728	7054.0	48.9788107009	1.0	91.1835200694	0.440130363032	2.01	0.749227041863
25044429	637266728	2964.0	45.5917600347	0.880260726065	WOHYVFWWTVNXTP-QPEGTHMASA-N	1.0	WQZGKKKJIJFFOK-GASJEMHNSA-N	direct	637266728	1157.0	51.57024772	1.0	91.1835200694	0.440130363032	2.01	0.749227041863
25044431	637266728	2964.0	45.5917600347	0.880260726065	WOHYVFWWTVNXTP-QPEGTHMASA-N	1.0	WQZGKKKJIJFFOK-GASJEMHNSA-N	direct	637266728	7054.0	48.9788107009	1.0	91.1835200694	0.440130363032	2.01	0.749227041863
25044387	637266728	1157.0	45.5917600347	0.880260726065	WOHYVFWWTVNXTP-QPEGTHMASA-N	1.0	WQZGKKKJIJFFOK-GASJEMHNSA-N	direct	637266728	11654.0	45.42136079	1.0	90.8427215801	0.440130363032	2.01	0.748525999353
25044432	637266728	2964.0	45.5917600347	0.880260726065	WOHYVFWWTVNXTP-QPEGTHMASA-N	1.0	WQZGKKKJIJFFOK-GASJEMHNSA-N	direct	637266728	11654.0	45.42136079	1.0	90.8427215801	0.440130363032	2.01	0.748525999353
25044205	637266728	1157.0	45.5917600347	0.875357665768	WOHYVFWWTVNXTP-QPEGTHMASA-N	1.0	WQZGKKKJIJFFOK-GASJEMHNSA-N	direct	637266728	2964.0	51.57024772	1.0	91.1835200694	0.437678832884	2.01	0.748181555189
25044206	637266728	1157.0	45.5917600347	0.875357665768	WOHYVFWWTVNXTP-QPEGTHMASA-N	1.0	WQZGKKKJIJFFOK-GASJEMHNSA-N	direct	637266728	7054.0	48.9788107009	1.0	91.1835200694	0.437678832884	2.01	0.748181555189
25044249	637266728	2964.0	45.5917600347	0.875357665768	WOHYVFWWTVNXTP-QPEGTHMASA-N	1.0	WQZGKKKJIJFFOK-GASJEMHNSA-N	direct	637266728	1157.0	51.57024772	1.0	91.1835200694	0.437678832884	2.01	0.748181555189
25044251	637266728	2964.0	45.5917600347	0.875357665768	WOHYVFWWTVNXTP-QPEGTHMASA-N	1.0	WQZGKKKJIJFFOK-GASJEMHNSA-N	direct	637266728	7054.0	48.9788107009	1.0	91.1835200694	0.437678832884	2.01	0.748181555189
24468607	637268311	1157.0	45.2644011003	0.880260726065	WOHYVFWWTVNXTP-QPEGTHMASA-N	1.0	WQZGKKKJIJFFOK-GASJEMHNSA-N	direct	637268311	2964.0	54.642065153	1.0	90.5288022006	0.440130363032	2.01	0.747878501331
24468622	637268311	1157.0	45.2644011003	0.880260726065	WOHYVFWWTVNXTP-QPEGTHMASA-N	1.0	WQZGKKKJIJFFOK-GASJEMHNSA-N	direct	637268311	12848.0	49.2471835688	1.0	90.5288022006	0.440130363032	2.01	0.747878501331
24468777	637268311	2964.0	45.2644011003	0.880260726065	WOHYVFWWTVNXTP-QPEGTHMASA-N	1.0	WQZGKKKJIJFFOK-GASJEMHNSA-N	direct	637268311	1157.0	54.642065153	1.0	90.5288022006	0.440130363032	2.01	0.747878501331
24468793	637268311	2964.0	45.2644011003	0.880260726065	WOHYVFWWTVNXTP-QPEGTHMASA-N	1.0	WQZGKKKJIJFFOK-GASJEMHNSA-N	direct	637268311	12848.0	49.2471835688	1.0	90.5288022006	0.440130363032	2.01	0.747878501331
25044207	637266728	1157.0	45.5917600347	0.875357665768	WOHYVFWWTVNXTP-QPEGTHMASA-N	1.0	WQZGKKKJIJFFOK-GASJEMHNSA-N	direct	637266728	11654.0	45.42136079	1.0	90.8427215801	0.437678832884	2.01	0.747481490928
25044252	637266728	2964.0	45.5917600347	0.875357665768	WOHYVFWWTVNXTP-QPEGTHMASA-N	1.0	WQZGKKKJIJFFOK-GASJEMHNSA-N	direct	637266728	11654.0	45.42136079	1.0	90.8427215801	0.437678832884	2.01	0.747481490928
25044388	637266728	1157.0	45.5917600347	0.880260726065	WOHYVFWWTVNXTP-QPEGTHMASA-N	1.0	WQZGKKKJIJFFOK-GASJEMHNSA-N	direct	637266728	1878.0	45.1056839373	1.0	90.2113678746	0.440130363032	2.01	0.747222038673
25044389	637266728	1157.0	45.5917600347	0.880260726065	WOHYVFWWTVNXTP-QPEGTHMASA-N	1.0	WQZGKKKJIJFFOK-GASJEMHNSA-N	direct	637266728	2854.0	45.1056839373	1.0	90.2113678746	0.440130363032	2.01	0.747222038673
25044390	637266728	1157.0	45.5917600347	0.880260726065	WOHYVFWWTVNXTP-QPEGTHMASA-N	1.0	WQZGKKKJIJFFOK-GASJEMHNSA-N	direct	637266728	5430.0	45.1056839373	1.0	90.2113678746	0.440130363032	2.01	0.747222038673
25044391	637266728	1157.0	45.5917600347	0.880260726065	WOHYVFWWTVNXTP-QPEGTHMASA-N	1.0	WQZGKKKJIJFFOK-GASJEMHNSA-N	direct	637266728	6052.0	45.1056839373	1.0	90.2113678746	0.440130363032	2.01	0.747222038673
25044433	637266728	2964.0	45.5917600347	0.880260726065	WOHYVFWWTVNXTP-QPEGTHMASA-N	1.0	WQZGKKKJIJFFOK-GASJEMHNSA-N	direct	637266728	1878.0	45.1056839373	1.0	90.2113678746	0.440130363032	2.01	0.747222038673
25044434	637266728	2964.0	45.5917600347	0.880260726065	WOHYVFWWTVNXTP-QPEGTHMASA-N	1.0	WQZGKKKJIJFFOK-GASJEMHNSA-N	direct	637266728	2854.0	45.1056839373	1.0	90.2113678746	0.440130363032	2.01	0.747222038673
25044435	637266728	2964.0	45.5917600347	0.880260726065	WOHYVFWWTVNXTP-QPEGTHMASA-N	1.0	WQZGKKKJIJFFOK-GASJEMHNSA-N	direct	637266728	5430.0	45.1056839373	1.0	90.2113678746	0.440130363032	2.01	0.747222038673
25044436	637266728	2964.0	45.5917600347	0.880260726065	WOHYVFWWTVNXTP-QPEGTHMASA-N	1.0	WQZGKKKJIJFFOK-GASJEMHNSA-N	direct	637266728	6052.0	45.1056839373	1.0	90.2113678746	0.440130363032	2.01	0.747222038673
24467809	637268311	1157.0	45.2644011003	0.875357665768	WOHYVFWWTVNXTP-QPEGTHMASA-N	1.0	WQZGKKKJIJFFOK-GASJEMHNSA-N	direct	637268311	2964.0	54.642065153	1.0	90.5288022006	0.437678832884	2.01	0.746834896437
24467824	637268311	1157.0	45.2644011003	0.875357665768	WOHYVFWWTVNXTP-QPEGTHMASA-N	1.0	WQZGKKKJIJFFOK-GASJEMHNSA-N	direct	637268311	12848.0	49.2471835688	1.0	90.5288022006	0.437678832884	2.01	0.746834896437
24467979	637268311	2964.0	45.2644011003	0.875357665768	WOHYVFWWTVNXTP-QPEGTHMASA-N	1.0	WQZGKKKJIJFFOK-GASJEMHNSA-N	direct	637268311	1157.0	54.642065153	1.0	90.5288022006	0.437678832884	2.01	0.746834896437
24467995	637268311	2964.0	45.2644011003	0.875357665768	WOHYVFWWTVNXTP-QPEGTHMASA-N	1.0	WQZGKKKJIJFFOK-GASJEMHNSA-N	direct	637268311	12848.0	49.2471835688	1.0	90.5288022006	0.437678832884	2.01	0.746834896437
25044208	637266728	1157.0	45.5917600347	0.875357665768	WOHYVFWWTVNXTP-QPEGTHMASA-N	1.0	WQZGKKKJIJFFOK-GASJEMHNSA-N	direct	637266728	1878.0	45.1056839373	1.0	90.2113678746	0.437678832884	2.01	0.746179349821
25044209	637266728	1157.0	45.5917600347	0.875357665768	WOHYVFWWTVNXTP-QPEGTHMASA-N	1.0	WQZGKKKJIJFFOK-GASJEMHNSA-N	direct	637266728	2854.0	45.1056839373	1.0	90.2113678746	0.437678832884	2.01	0.746179349821
25044210	637266728	1157.0	45.5917600347	0.875357665768	WOHYVFWWTVNXTP-QPEGTHMASA-N	1.0	WQZGKKKJIJFFOK-GASJEMHNSA-N	direct	637266728	5430.0	45.1056839373	1.0	90.2113678746	0.437678832884	2.01	0.746179349821
25044211	637266728	1157.0	45.5917600347	0.875357665768	WOHYVFWWTVNXTP-QPEGTHMASA-N	1.0	WQZGKKKJIJFFOK-GASJEMHNSA-N	direct	637266728	6052.0	45.1056839373	1.0	90.2113678746	0.437678832884	2.01	0.746179349821
25044253	637266728	2964.0	45.5917600347	0.875357665768	WOHYVFWWTVNXTP-QPEGTHMASA-N	1.0	WQZGKKKJIJFFOK-GASJEMHNSA-N	direct	637266728	1878.0	45.1056839373	1.0	90.2113678746	0.437678832884	2.01	0.746179349821
25044254	637266728	2964.0	45.5917600347	0.875357665768	WOHYVFWWTVNXTP-QPEGTHMASA-N	1.0	WQZGKKKJIJFFOK-GASJEMHNSA-N	direct	637266728	2854.0	45.1056839373	1.0	90.2113678746	0.437678832884	2.01	0.746179349821
25044255	637266728	2964.0	45.5917600347	0.875357665768	WOHYVFWWTVNXTP-QPEGTHMASA-N	1.0	WQZGKKKJIJFFOK-GASJEMHNSA-N	direct	637266728	5430.0	45.1056839373	1.0	90.2113678746	0.437678832884	2.01	0.746179349821
25044256	637266728	2964.0	45.5917600347	0.875357665768	WOHYVFWWTVNXTP-QPEGTHMASA-N	1.0	WQZGKKKJIJFFOK-GASJEMHNSA-N	direct	637266728	6052.0	45.1056839373	1.0	90.2113678746	0.437678832884	2.01	0.746179349821
25044392	637266728	1157.0	45.5917600347	0.880260726065	WOHYVFWWTVNXTP-QPEGTHMASA-N	1.0	WQZGKKKJIJFFOK-GASJEMHNSA-N	direct	637266728	4116.0	44.7594507517	1.0	89.5189015034	0.440130363032	2.01	0.745783965318
25044437	637266728	2964.0	45.5917600347	0.880260726065	WOHYVFWWTVNXTP-QPEGTHMASA-N	1.0	WQZGKKKJIJFFOK-GASJEMHNSA-N	direct	637266728	4116.0	44.7594507517	1.0	89.5189015034	0.440130363032	2.01	0.745783965318
25044295	637266728	1157.0	45.5917600347	0.861137073574	WOHYVFWWTVNXTP-QPEGTHMASA-N	1.0	WQZGKKKJIJFFOK-GASJEMHNSA-N	direct	637266728	2964.0	51.57024772	1.0	91.1835200694	0.430568536787	2.01	0.74512422695
25044296	637266728	1157.0	45.5917600347	0.861137073574	WOHYVFWWTVNXTP-QPEGTHMASA-N	1.0	WQZGKKKJIJFFOK-GASJEMHNSA-N	direct	637266728	7054.0	48.9788107009	1.0	91.1835200694	0.430568536787	2.01	0.74512422695
25044339	637266728	2964.0	45.5917600347	0.861137073574	WOHYVFWWTVNXTP-QPEGTHMASA-N	1.0	WQZGKKKJIJFFOK-GASJEMHNSA-N	direct	637266728	1157.0	51.57024772	1.0	91.1835200694	0.430568536787	2.01	0.74512422695
25044341	637266728	2964.0	45.5917600347	0.861137073574	WOHYVFWWTVNXTP-QPEGTHMASA-N	1.0	WQZGKKKJIJFFOK-GASJEMHNSA-N	direct	637266728	7054.0	48.9788107009	1.0	91.1835200694	0.430568536787	2.01	0.74512422695
25044212	637266728	1157.0	45.5917600347	0.875357665768	WOHYVFWWTVNXTP-QPEGTHMASA-N	1.0	WQZGKKKJIJFFOK-GASJEMHNSA-N	direct	637266728	4116.0	44.7594507517	1.0	89.5189015034	0.437678832884	2.01	0.744743283183
25044257	637266728	2964.0	45.5917600347	0.875357665768	WOHYVFWWTVNXTP-QPEGTHMASA-N	1.0	WQZGKKKJIJFFOK-GASJEMHNSA-N	direct	637266728	4116.0	44.7594507517	1.0	89.5189015034	0.437678832884	2.01	0.744743283183
25044297	637266728	1157.0	45.5917600347	0.861137073574	WOHYVFWWTVNXTP-QPEGTHMASA-N	1.0	WQZGKKKJIJFFOK-GASJEMHNSA-N	direct	637266728	11654.0	45.42136079	1.0	90.8427215801	0.430568536787	2.01	0.744427023394
25044342	637266728	2964.0	45.5917600347	0.861137073574	WOHYVFWWTVNXTP-QPEGTHMASA-N	1.0	WQZGKKKJIJFFOK-GASJEMHNSA-N	direct	637266728	11654.0	45.42136079	1.0	90.8427215801	0.430568536787	2.01	0.744427023394
11008688	637270368	3314.0	54.0904439708	0.81374810437	WOHYVFWWTVNXTP-QPEGTHMASA-N	1.0	WQZGKKKJIJFFOK-GASJEMHNSA-N	direct	637270368	5427.0	47.9625735021	1.0	95.9251470041	0.406874052185	2.01	0.744024334274
24468208	637268311	1157.0	45.2644011003	0.861137073574	WOHYVFWWTVNXTP-QPEGTHMASA-N	1.0	WQZGKKKJIJFFOK-GASJEMHNSA-N	direct	637268311	2964.0	54.642065153	1.0	90.5288022006	0.430568536787	2.01	0.743783071111
24468223	637268311	1157.0	45.2644011003	0.861137073574	WOHYVFWWTVNXTP-QPEGTHMASA-N	1.0	WQZGKKKJIJFFOK-GASJEMHNSA-N	direct	637268311	12848.0	49.2471835688	1.0	90.5288022006	0.430568536787	2.01	0.743783071111
24468378	637268311	2964.0	45.2644011003	0.861137073574	WOHYVFWWTVNXTP-QPEGTHMASA-N	1.0	WQZGKKKJIJFFOK-GASJEMHNSA-N	direct	637268311	1157.0	54.642065153	1.0	90.5288022006	0.430568536787	2.01	0.743783071111
24468394	637268311	2964.0	45.2644011003	0.861137073574	WOHYVFWWTVNXTP-QPEGTHMASA-N	1.0	WQZGKKKJIJFFOK-GASJEMHNSA-N	direct	637268311	12848.0	49.2471835688	1.0	90.5288022006	0.430568536787	2.01	0.743783071111
25044298	637266728	1157.0	45.5917600347	0.861137073574	WOHYVFWWTVNXTP-QPEGTHMASA-N	1.0	WQZGKKKJIJFFOK-GASJEMHNSA-N	direct	637266728	1878.0	45.1056839373	1.0	90.2113678746	0.430568536787	2.01	0.743130203285
25044299	637266728	1157.0	45.5917600347	0.861137073574	WOHYVFWWTVNXTP-QPEGTHMASA-N	1.0	WQZGKKKJIJFFOK-GASJEMHNSA-N	direct	637266728	2854.0	45.1056839373	1.0	90.2113678746	0.430568536787	2.01	0.743130203285
25044300	637266728	1157.0	45.5917600347	0.861137073574	WOHYVFWWTVNXTP-QPEGTHMASA-N	1.0	WQZGKKKJIJFFOK-GASJEMHNSA-N	direct	637266728	5430.0	45.1056839373	1.0	90.2113678746	0.430568536787	2.01	0.743130203285
25044301	637266728	1157.0	45.5917600347	0.861137073574	WOHYVFWWTVNXTP-QPEGTHMASA-N	1.0	WQZGKKKJIJFFOK-GASJEMHNSA-N	direct	637266728	6052.0	45.1056839373	1.0	90.2113678746	0.430568536787	2.01	0.743130203285
25044343	637266728	2964.0	45.5917600347	0.861137073574	WOHYVFWWTVNXTP-QPEGTHMASA-N	1.0	WQZGKKKJIJFFOK-GASJEMHNSA-N	direct	637266728	1878.0	45.1056839373	1.0	90.2113678746	0.430568536787	2.01	0.743130203285
25044344	637266728	2964.0	45.5917600347	0.861137073574	WOHYVFWWTVNXTP-QPEGTHMASA-N	1.0	WQZGKKKJIJFFOK-GASJEMHNSA-N	direct	637266728	2854.0	45.1056839373	1.0	90.2113678746	0.430568536787	2.01	0.743130203285
25044345	637266728	2964.0	45.5917600347	0.861137073574	WOHYVFWWTVNXTP-QPEGTHMASA-N	1.0	WQZGKKKJIJFFOK-GASJEMHNSA-N	direct	637266728	5430.0	45.1056839373	1.0	90.2113678746	0.430568536787	2.01	0.743130203285
25044346	637266728	2964.0	45.5917600347	0.861137073574	WOHYVFWWTVNXTP-QPEGTHMASA-N	1.0	WQZGKKKJIJFFOK-GASJEMHNSA-N	direct	637266728	6052.0	45.1056839373	1.0	90.2113678746	0.430568536787	2.01	0.743130203285
19022382	637265556	1157.0	44.0793549986	0.880260726065	WOHYVFWWTVNXTP-QPEGTHMASA-N	1.0	WQZGKKKJIJFFOK-GASJEMHNSA-N	direct	637265556	2964.0	45.9706162223	1.0	88.1587099972	0.440130363032	2.01	0.742934732378
19022385	637265556	1157.0	44.0793549986	0.880260726065	WOHYVFWWTVNXTP-QPEGTHMASA-N	1.0	WQZGKKKJIJFFOK-GASJEMHNSA-N	direct	637265556	4116.0	44.1726307269	1.0	88.1587099972	0.440130363032	2.01	0.742934732378
19022516	637265556	2964.0	44.0793549986	0.880260726065	WOHYVFWWTVNXTP-QPEGTHMASA-N	1.0	WQZGKKKJIJFFOK-GASJEMHNSA-N	direct	637265556	1157.0	45.9706162223	1.0	88.1587099972	0.440130363032	2.01	0.742934732378
19022520	637265556	2964.0	44.0793549986	0.880260726065	WOHYVFWWTVNXTP-QPEGTHMASA-N	1.0	WQZGKKKJIJFFOK-GASJEMHNSA-N	direct	637265556	4116.0	44.1726307269	1.0	88.1587099972	0.440130363032	2.01	0.742934732378
25044475	637266728	1157.0	45.5917600347	0.848708790629	WOHYVFWWTVNXTP-QPEGTHMASA-N	1.0	WQZGKKKJIJFFOK-GASJEMHNSA-N	direct	637266728	2964.0	51.57024772	1.0	91.1835200694	0.424354395315	2.01	0.742421068224
25044476	637266728	1157.0	45.5917600347	0.848708790629	WOHYVFWWTVNXTP-QPEGTHMASA-N	1.0	WQZGKKKJIJFFOK-GASJEMHNSA-N	direct	637266728	7054.0	48.9788107009	1.0	91.1835200694	0.424354395315	2.01	0.742421068224
25044519	637266728	2964.0	45.5917600347	0.848708790629	WOHYVFWWTVNXTP-QPEGTHMASA-N	1.0	WQZGKKKJIJFFOK-GASJEMHNSA-N	direct	637266728	1157.0	51.57024772	1.0	91.1835200694	0.424354395315	2.01	0.742421068224
25044521	637266728	2964.0	45.5917600347	0.848708790629	WOHYVFWWTVNXTP-QPEGTHMASA-N	1.0	WQZGKKKJIJFFOK-GASJEMHNSA-N	direct	637266728	7054.0	48.9788107009	1.0	91.1835200694	0.424354395315	2.01	0.742421068224
19021722	637265556	1157.0	44.0793549986	0.875357665768	WOHYVFWWTVNXTP-QPEGTHMASA-N	1.0	WQZGKKKJIJFFOK-GASJEMHNSA-N	direct	637265556	2964.0	45.9706162223	1.0	88.1587099972	0.437678832884	2.01	0.74189802612
19021725	637265556	1157.0	44.0793549986	0.875357665768	WOHYVFWWTVNXTP-QPEGTHMASA-N	1.0	WQZGKKKJIJFFOK-GASJEMHNSA-N	direct	637265556	4116.0	44.1726307269	1.0	88.1587099972	0.437678832884	2.01	0.74189802612
19021856	637265556	2964.0	44.0793549986	0.875357665768	WOHYVFWWTVNXTP-QPEGTHMASA-N	1.0	WQZGKKKJIJFFOK-GASJEMHNSA-N	direct	637265556	1157.0	45.9706162223	1.0	88.1587099972	0.437678832884	2.01	0.74189802612
19021860	637265556	2964.0	44.0793549986	0.875357665768	WOHYVFWWTVNXTP-QPEGTHMASA-N	1.0	WQZGKKKJIJFFOK-GASJEMHNSA-N	direct	637265556	4116.0	44.1726307269	1.0	88.1587099972	0.437678832884	2.01	0.74189802612
25044477	637266728	1157.0	45.5917600347	0.848708790629	WOHYVFWWTVNXTP-QPEGTHMASA-N	1.0	WQZGKKKJIJFFOK-GASJEMHNSA-N	direct	637266728	11654.0	45.42136079	1.0	90.8427215801	0.424354395315	2.01	0.74172639398
25044522	637266728	2964.0	45.5917600347	0.848708790629	WOHYVFWWTVNXTP-QPEGTHMASA-N	1.0	WQZGKKKJIJFFOK-GASJEMHNSA-N	direct	637266728	11654.0	45.42136079	1.0	90.8427215801	0.424354395315	2.01	0.74172639398
25044302	637266728	1157.0	45.5917600347	0.861137073574	WOHYVFWWTVNXTP-QPEGTHMASA-N	1.0	WQZGKKKJIJFFOK-GASJEMHNSA-N	direct	637266728	4116.0	44.7594507517	1.0	89.5189015034	0.430568536787	2.01	0.741700004911
25044347	637266728	2964.0	45.5917600347	0.861137073574	WOHYVFWWTVNXTP-QPEGTHMASA-N	1.0	WQZGKKKJIJFFOK-GASJEMHNSA-N	direct	637266728	4116.0	44.7594507517	1.0	89.5189015034	0.430568536787	2.01	0.741700004911
45694497	637267083	5540.0	23.1791420106	0.880260726065	WOHYVFWWTVNXTP-QPEGTHMASA-N	1.0	WQZGKKKJIJFFOK-SVZMEOIVSA-N	direct	637267083	5540.0	21.876148359	2.0	43.7522967181	0.440130363032	2.01	0.741552781714
45694504	637267083	7301.0	23.1791420106	0.880260726065	WOHYVFWWTVNXTP-QPEGTHMASA-N	1.0	WQZGKKKJIJFFOK-SVZMEOIVSA-N	direct	637267083	7301.0	21.876148359	2.0	43.7522967181	0.440130363032	2.01	0.741552781714
24469006	637268311	1157.0	45.2644011003	0.848708790629	WOHYVFWWTVNXTP-QPEGTHMASA-N	1.0	WQZGKKKJIJFFOK-GASJEMHNSA-N	direct	637268311	2964.0	54.642065153	1.0	90.5288022006	0.424354395315	2.01	0.741084777826
24469021	637268311	1157.0	45.2644011003	0.848708790629	WOHYVFWWTVNXTP-QPEGTHMASA-N	1.0	WQZGKKKJIJFFOK-GASJEMHNSA-N	direct	637268311	12848.0	49.2471835688	1.0	90.5288022006	0.424354395315	2.01	0.741084777826
24469176	637268311	2964.0	45.2644011003	0.848708790629	WOHYVFWWTVNXTP-QPEGTHMASA-N	1.0	WQZGKKKJIJFFOK-GASJEMHNSA-N	direct	637268311	1157.0	54.642065153	1.0	90.5288022006	0.424354395315	2.01	0.741084777826
24469192	637268311	2964.0	45.2644011003	0.848708790629	WOHYVFWWTVNXTP-QPEGTHMASA-N	1.0	WQZGKKKJIJFFOK-GASJEMHNSA-N	direct	637268311	12848.0	49.2471835688	1.0	90.5288022006	0.424354395315	2.01	0.741084777826
45694479	637267083	5540.0	23.1791420106	0.875357665768	WOHYVFWWTVNXTP-QPEGTHMASA-N	1.0	WQZGKKKJIJFFOK-SVZMEOIVSA-N	direct	637267083	5540.0	21.876148359	2.0	43.7522967181	0.437678832884	2.01	0.740518003858
45694486	637267083	7301.0	23.1791420106	0.875357665768	WOHYVFWWTVNXTP-QPEGTHMASA-N	1.0	WQZGKKKJIJFFOK-SVZMEOIVSA-N	direct	637267083	7301.0	21.876148359	2.0	43.7522967181	0.437678832884	2.01	0.740518003858
25044478	637266728	1157.0	45.5917600347	0.848708790629	WOHYVFWWTVNXTP-QPEGTHMASA-N	1.0	WQZGKKKJIJFFOK-GASJEMHNSA-N	direct	637266728	1878.0	45.1056839373	1.0	90.2113678746	0.424354395315	2.01	0.74043427847
25044479	637266728	1157.0	45.5917600347	0.848708790629	WOHYVFWWTVNXTP-QPEGTHMASA-N	1.0	WQZGKKKJIJFFOK-GASJEMHNSA-N	direct	637266728	2854.0	45.1056839373	1.0	90.2113678746	0.424354395315	2.01	0.74043427847
25044480	637266728	1157.0	45.5917600347	0.848708790629	WOHYVFWWTVNXTP-QPEGTHMASA-N	1.0	WQZGKKKJIJFFOK-GASJEMHNSA-N	direct	637266728	5430.0	45.1056839373	1.0	90.2113678746	0.424354395315	2.01	0.74043427847
25044481	637266728	1157.0	45.5917600347	0.848708790629	WOHYVFWWTVNXTP-QPEGTHMASA-N	1.0	WQZGKKKJIJFFOK-GASJEMHNSA-N	direct	637266728	6052.0	45.1056839373	1.0	90.2113678746	0.424354395315	2.01	0.74043427847
25044523	637266728	2964.0	45.5917600347	0.848708790629	WOHYVFWWTVNXTP-QPEGTHMASA-N	1.0	WQZGKKKJIJFFOK-GASJEMHNSA-N	direct	637266728	1878.0	45.1056839373	1.0	90.2113678746	0.424354395315	2.01	0.74043427847
25044524	637266728	2964.0	45.5917600347	0.848708790629	WOHYVFWWTVNXTP-QPEGTHMASA-N	1.0	WQZGKKKJIJFFOK-GASJEMHNSA-N	direct	637266728	2854.0	45.1056839373	1.0	90.2113678746	0.424354395315	2.01	0.74043427847
25044525	637266728	2964.0	45.5917600347	0.848708790629	WOHYVFWWTVNXTP-QPEGTHMASA-N	1.0	WQZGKKKJIJFFOK-GASJEMHNSA-N	direct	637266728	5430.0	45.1056839373	1.0	90.2113678746	0.424354395315	2.01	0.74043427847
25044526	637266728	2964.0	45.5917600347	0.848708790629	WOHYVFWWTVNXTP-QPEGTHMASA-N	1.0	WQZGKKKJIJFFOK-GASJEMHNSA-N	direct	637266728	6052.0	45.1056839373	1.0	90.2113678746	0.424354395315	2.01	0.74043427847
51122760	637265347	3314.0	22.9318141383	0.880260726065	WOHYVFWWTVNXTP-QPEGTHMASA-N	1.0	WQZGKKKJIJFFOK-GASJEMHNSA-N	direct	637265347	3314.0	21.6925039621	2.0	43.3850079242	0.440130363032	2.01	0.739991574195
25044482	637266728	1157.0	45.5917600347	0.848708790629	WOHYVFWWTVNXTP-QPEGTHMASA-N	1.0	WQZGKKKJIJFFOK-GASJEMHNSA-N	direct	637266728	4116.0	44.7594507517	1.0	89.5189015034	0.424354395315	2.01	0.739009268565
25044527	637266728	2964.0	45.5917600347	0.848708790629	WOHYVFWWTVNXTP-QPEGTHMASA-N	1.0	WQZGKKKJIJFFOK-GASJEMHNSA-N	direct	637266728	4116.0	44.7594507517	1.0	89.5189015034	0.424354395315	2.01	0.739009268565
51122364	637265347	3314.0	22.9318141383	0.875357665768	WOHYVFWWTVNXTP-QPEGTHMASA-N	1.0	WQZGKKKJIJFFOK-GASJEMHNSA-N	direct	637265347	3314.0	21.6925039621	2.0	43.3850079242	0.437678832884	2.01	0.73895897488
19022052	637265556	1157.0	44.0793549986	0.861137073574	WOHYVFWWTVNXTP-QPEGTHMASA-N	1.0	WQZGKKKJIJFFOK-GASJEMHNSA-N	direct	637265556	2964.0	45.9706162223	1.0	88.1587099972	0.430568536787	2.01	0.738866374552
19022055	637265556	1157.0	44.0793549986	0.861137073574	WOHYVFWWTVNXTP-QPEGTHMASA-N	1.0	WQZGKKKJIJFFOK-GASJEMHNSA-N	direct	637265556	4116.0	44.1726307269	1.0	88.1587099972	0.430568536787	2.01	0.738866374552
19022186	637265556	2964.0	44.0793549986	0.861137073574	WOHYVFWWTVNXTP-QPEGTHMASA-N	1.0	WQZGKKKJIJFFOK-GASJEMHNSA-N	direct	637265556	1157.0	45.9706162223	1.0	88.1587099972	0.430568536787	2.01	0.738866374552
19022190	637265556	2964.0	44.0793549986	0.861137073574	WOHYVFWWTVNXTP-QPEGTHMASA-N	1.0	WQZGKKKJIJFFOK-GASJEMHNSA-N	direct	637265556	4116.0	44.1726307269	1.0	88.1587099972	0.430568536787	2.01	0.738866374552
45694488	637267083	5540.0	23.1791420106	0.861137073574	WOHYVFWWTVNXTP-QPEGTHMASA-N	1.0	WQZGKKKJIJFFOK-SVZMEOIVSA-N	direct	637267083	5540.0	21.876148359	2.0	43.7522967181	0.430568536787	2.01	0.737491991537
45694495	637267083	7301.0	23.1791420106	0.861137073574	WOHYVFWWTVNXTP-QPEGTHMASA-N	1.0	WQZGKKKJIJFFOK-SVZMEOIVSA-N	direct	637267083	7301.0	21.876148359	2.0	43.7522967181	0.430568536787	2.01	0.737491991537
19022712	637265556	1157.0	44.0793549986	0.848708790629	WOHYVFWWTVNXTP-QPEGTHMASA-N	1.0	WQZGKKKJIJFFOK-GASJEMHNSA-N	direct	637265556	2964.0	45.9706162223	1.0	88.1587099972	0.424354395315	2.01	0.736185918038
19022715	637265556	1157.0	44.0793549986	0.848708790629	WOHYVFWWTVNXTP-QPEGTHMASA-N	1.0	WQZGKKKJIJFFOK-GASJEMHNSA-N	direct	637265556	4116.0	44.1726307269	1.0	88.1587099972	0.424354395315	2.01	0.736185918038
19022846	637265556	2964.0	44.0793549986	0.848708790629	WOHYVFWWTVNXTP-QPEGTHMASA-N	1.0	WQZGKKKJIJFFOK-GASJEMHNSA-N	direct	637265556	1157.0	45.9706162223	1.0	88.1587099972	0.424354395315	2.01	0.736185918038
19022850	637265556	2964.0	44.0793549986	0.848708790629	WOHYVFWWTVNXTP-QPEGTHMASA-N	1.0	WQZGKKKJIJFFOK-GASJEMHNSA-N	direct	637265556	4116.0	44.1726307269	1.0	88.1587099972	0.424354395315	2.01	0.736185918038
51122562	637265347	3314.0	22.9318141383	0.861137073574	WOHYVFWWTVNXTP-QPEGTHMASA-N	1.0	WQZGKKKJIJFFOK-GASJEMHNSA-N	direct	637265347	3314.0	21.6925039621	2.0	43.3850079242	0.430568536787	2.01	0.73593933329
45694506	637267083	5540.0	23.1791420106	0.848708790629	WOHYVFWWTVNXTP-QPEGTHMASA-N	1.0	WQZGKKKJIJFFOK-SVZMEOIVSA-N	direct	637267083	5540.0	21.876148359	2.0	43.7522967181	0.424354395315	2.01	0.734816521005
45694513	637267083	7301.0	23.1791420106	0.848708790629	WOHYVFWWTVNXTP-QPEGTHMASA-N	1.0	WQZGKKKJIJFFOK-SVZMEOIVSA-N	direct	637267083	7301.0	21.876148359	2.0	43.7522967181	0.424354395315	2.01	0.734816521005
25044115	637266728	1157.0	45.5917600347	0.81374810437	WOHYVFWWTVNXTP-QPEGTHMASA-N	1.0	WQZGKKKJIJFFOK-GASJEMHNSA-N	direct	637266728	2964.0	51.57024772	1.0	91.1835200694	0.406874052185	2.01	0.734654443997
25044116	637266728	1157.0	45.5917600347	0.81374810437	WOHYVFWWTVNXTP-QPEGTHMASA-N	1.0	WQZGKKKJIJFFOK-GASJEMHNSA-N	direct	637266728	7054.0	48.9788107009	1.0	91.1835200694	0.406874052185	2.01	0.734654443997
25044159	637266728	2964.0	45.5917600347	0.81374810437	WOHYVFWWTVNXTP-QPEGTHMASA-N	1.0	WQZGKKKJIJFFOK-GASJEMHNSA-N	direct	637266728	1157.0	51.57024772	1.0	91.1835200694	0.406874052185	2.01	0.734654443997
25044161	637266728	2964.0	45.5917600347	0.81374810437	WOHYVFWWTVNXTP-QPEGTHMASA-N	1.0	WQZGKKKJIJFFOK-GASJEMHNSA-N	direct	637266728	7054.0	48.9788107009	1.0	91.1835200694	0.406874052185	2.01	0.734654443997
25360049	637268956	1157.0	42.1197582241	0.880260726065	WOHYVFWWTVNXTP-QPEGTHMASA-N	1.0	WQZGKKKJIJFFOK-GASJEMHNSA-N	direct	637268956	8360.0	54.2125395255	1.0	84.2395164482	0.440130363032	2.01	0.734536399485
25360050	637268956	1157.0	42.1197582241	0.880260726065	WOHYVFWWTVNXTP-QPEGTHMASA-N	1.0	WQZGKKKJIJFFOK-GASJEMHNSA-N	direct	637268956	10160.0	54.2125395255	1.0	84.2395164482	0.440130363032	2.01	0.734536399485
25360091	637268956	2964.0	42.1197582241	0.880260726065	WOHYVFWWTVNXTP-QPEGTHMASA-N	1.0	WQZGKKKJIJFFOK-GASJEMHNSA-N	direct	637268956	8360.0	54.2125395255	1.0	84.2395164482	0.440130363032	2.01	0.734536399485
25360092	637268956	2964.0	42.1197582241	0.880260726065	WOHYVFWWTVNXTP-QPEGTHMASA-N	1.0	WQZGKKKJIJFFOK-GASJEMHNSA-N	direct	637268956	10160.0	54.2125395255	1.0	84.2395164482	0.440130363032	2.01	0.734536399485
25044117	637266728	1157.0	45.5917600347	0.81374810437	WOHYVFWWTVNXTP-QPEGTHMASA-N	1.0	WQZGKKKJIJFFOK-GASJEMHNSA-N	direct	637266728	11654.0	45.42136079	1.0	90.8427215801	0.406874052185	2.01	0.733967036888
25044162	637266728	2964.0	45.5917600347	0.81374810437	WOHYVFWWTVNXTP-QPEGTHMASA-N	1.0	WQZGKKKJIJFFOK-GASJEMHNSA-N	direct	637266728	11654.0	45.42136079	1.0	90.8427215801	0.406874052185	2.01	0.733967036888
25359867	637268956	1157.0	42.1197582241	0.875357665768	WOHYVFWWTVNXTP-QPEGTHMASA-N	1.0	WQZGKKKJIJFFOK-GASJEMHNSA-N	direct	637268956	8360.0	54.2125395255	1.0	84.2395164482	0.437678832884	2.01	0.733511412432
25359868	637268956	1157.0	42.1197582241	0.875357665768	WOHYVFWWTVNXTP-QPEGTHMASA-N	1.0	WQZGKKKJIJFFOK-GASJEMHNSA-N	direct	637268956	10160.0	54.2125395255	1.0	84.2395164482	0.437678832884	2.01	0.733511412432
25359909	637268956	2964.0	42.1197582241	0.875357665768	WOHYVFWWTVNXTP-QPEGTHMASA-N	1.0	WQZGKKKJIJFFOK-GASJEMHNSA-N	direct	637268956	8360.0	54.2125395255	1.0	84.2395164482	0.437678832884	2.01	0.733511412432
25359910	637268956	2964.0	42.1197582241	0.875357665768	WOHYVFWWTVNXTP-QPEGTHMASA-N	1.0	WQZGKKKJIJFFOK-GASJEMHNSA-N	direct	637268956	10160.0	54.2125395255	1.0	84.2395164482	0.437678832884	2.01	0.733511412432
24467410	637268311	1157.0	45.2644011003	0.81374810437	WOHYVFWWTVNXTP-QPEGTHMASA-N	1.0	WQZGKKKJIJFFOK-GASJEMHNSA-N	direct	637268311	2964.0	54.642065153	1.0	90.5288022006	0.406874052185	2.01	0.733332132816
24467425	637268311	1157.0	45.2644011003	0.81374810437	WOHYVFWWTVNXTP-QPEGTHMASA-N	1.0	WQZGKKKJIJFFOK-GASJEMHNSA-N	direct	637268311	12848.0	49.2471835688	1.0	90.5288022006	0.406874052185	2.01	0.733332132816
24467580	637268311	2964.0	45.2644011003	0.81374810437	WOHYVFWWTVNXTP-QPEGTHMASA-N	1.0	WQZGKKKJIJFFOK-GASJEMHNSA-N	direct	637268311	1157.0	54.642065153	1.0	90.5288022006	0.406874052185	2.01	0.733332132816
24467596	637268311	2964.0	45.2644011003	0.81374810437	WOHYVFWWTVNXTP-QPEGTHMASA-N	1.0	WQZGKKKJIJFFOK-GASJEMHNSA-N	direct	637268311	12848.0	49.2471835688	1.0	90.5288022006	0.406874052185	2.01	0.733332132816
51122958	637265347	3314.0	22.9318141383	0.848708790629	WOHYVFWWTVNXTP-QPEGTHMASA-N	1.0	WQZGKKKJIJFFOK-GASJEMHNSA-N	direct	637265347	3314.0	21.6925039621	2.0	43.3850079242	0.424354395315	2.01	0.733269495485
25044118	637266728	1157.0	45.5917600347	0.81374810437	WOHYVFWWTVNXTP-QPEGTHMASA-N	1.0	WQZGKKKJIJFFOK-GASJEMHNSA-N	direct	637266728	1878.0	45.1056839373	1.0	90.2113678746	0.406874052185	2.01	0.732688438473
25044119	637266728	1157.0	45.5917600347	0.81374810437	WOHYVFWWTVNXTP-QPEGTHMASA-N	1.0	WQZGKKKJIJFFOK-GASJEMHNSA-N	direct	637266728	2854.0	45.1056839373	1.0	90.2113678746	0.406874052185	2.01	0.732688438473
25044120	637266728	1157.0	45.5917600347	0.81374810437	WOHYVFWWTVNXTP-QPEGTHMASA-N	1.0	WQZGKKKJIJFFOK-GASJEMHNSA-N	direct	637266728	5430.0	45.1056839373	1.0	90.2113678746	0.406874052185	2.01	0.732688438473
25044121	637266728	1157.0	45.5917600347	0.81374810437	WOHYVFWWTVNXTP-QPEGTHMASA-N	1.0	WQZGKKKJIJFFOK-GASJEMHNSA-N	direct	637266728	6052.0	45.1056839373	1.0	90.2113678746	0.406874052185	2.01	0.732688438473
25044163	637266728	2964.0	45.5917600347	0.81374810437	WOHYVFWWTVNXTP-QPEGTHMASA-N	1.0	WQZGKKKJIJFFOK-GASJEMHNSA-N	direct	637266728	1878.0	45.1056839373	1.0	90.2113678746	0.406874052185	2.01	0.732688438473
25044164	637266728	2964.0	45.5917600347	0.81374810437	WOHYVFWWTVNXTP-QPEGTHMASA-N	1.0	WQZGKKKJIJFFOK-GASJEMHNSA-N	direct	637266728	2854.0	45.1056839373	1.0	90.2113678746	0.406874052185	2.01	0.732688438473
25044165	637266728	2964.0	45.5917600347	0.81374810437	WOHYVFWWTVNXTP-QPEGTHMASA-N	1.0	WQZGKKKJIJFFOK-GASJEMHNSA-N	direct	637266728	5430.0	45.1056839373	1.0	90.2113678746	0.406874052185	2.01	0.732688438473
25044166	637266728	2964.0	45.5917600347	0.81374810437	WOHYVFWWTVNXTP-QPEGTHMASA-N	1.0	WQZGKKKJIJFFOK-GASJEMHNSA-N	direct	637266728	6052.0	45.1056839373	1.0	90.2113678746	0.406874052185	2.01	0.732688438473
25044122	637266728	1157.0	45.5917600347	0.81374810437	WOHYVFWWTVNXTP-QPEGTHMASA-N	1.0	WQZGKKKJIJFFOK-GASJEMHNSA-N	direct	637266728	4116.0	44.7594507517	1.0	89.5189015034	0.406874052185	2.01	0.731278335898
25044167	637266728	2964.0	45.5917600347	0.81374810437	WOHYVFWWTVNXTP-QPEGTHMASA-N	1.0	WQZGKKKJIJFFOK-GASJEMHNSA-N	direct	637266728	4116.0	44.7594507517	1.0	89.5189015034	0.406874052185	2.01	0.731278335898
2617341	637264959	1157.0	41.3448615652	0.880260726065	WOHYVFWWTVNXTP-QPEGTHMASA-N	1.0	WQZGKKKJIJFFOK-GASJEMHNSA-N	direct	637264959	4116.0	44.3645162532	1.0	82.6897231304	0.440130363032	2.01	0.73113443698
2617431	637264959	2964.0	41.3448615652	0.880260726065	WOHYVFWWTVNXTP-QPEGTHMASA-N	1.0	WQZGKKKJIJFFOK-GASJEMHNSA-N	direct	637264959	4116.0	44.3645162532	1.0	82.6897231304	0.440130363032	2.01	0.73113443698
2617343	637264959	1157.0	41.3448615652	0.880260726065	WOHYVFWWTVNXTP-QPEGTHMASA-N	1.0	WQZGKKKJIJFFOK-GASJEMHNSA-N	direct	637264959	3619.0	41.3053948011	1.0	82.6107896021	0.440130363032	2.01	0.730959893855
2617344	637264959	1157.0	41.3448615652	0.880260726065	WOHYVFWWTVNXTP-QPEGTHMASA-N	1.0	WQZGKKKJIJFFOK-GASJEMHNSA-N	direct	637264959	16179.0	41.3053948011	1.0	82.6107896021	0.440130363032	2.01	0.730959893855
2617433	637264959	2964.0	41.3448615652	0.880260726065	WOHYVFWWTVNXTP-QPEGTHMASA-N	1.0	WQZGKKKJIJFFOK-GASJEMHNSA-N	direct	637264959	3619.0	41.3053948011	1.0	82.6107896021	0.440130363032	2.01	0.730959893855
2617434	637264959	2964.0	41.3448615652	0.880260726065	WOHYVFWWTVNXTP-QPEGTHMASA-N	1.0	WQZGKKKJIJFFOK-GASJEMHNSA-N	direct	637264959	16179.0	41.3053948011	1.0	82.6107896021	0.440130363032	2.01	0.730959893855
25359958	637268956	1157.0	42.1197582241	0.861137073574	WOHYVFWWTVNXTP-QPEGTHMASA-N	1.0	WQZGKKKJIJFFOK-GASJEMHNSA-N	direct	637268956	8360.0	54.2125395255	1.0	84.2395164482	0.430568536787	2.01	0.730514031464
25359959	637268956	1157.0	42.1197582241	0.861137073574	WOHYVFWWTVNXTP-QPEGTHMASA-N	1.0	WQZGKKKJIJFFOK-GASJEMHNSA-N	direct	637268956	10160.0	54.2125395255	1.0	84.2395164482	0.430568536787	2.01	0.730514031464
25360000	637268956	2964.0	42.1197582241	0.861137073574	WOHYVFWWTVNXTP-QPEGTHMASA-N	1.0	WQZGKKKJIJFFOK-GASJEMHNSA-N	direct	637268956	8360.0	54.2125395255	1.0	84.2395164482	0.430568536787	2.01	0.730514031464
25360001	637268956	2964.0	42.1197582241	0.861137073574	WOHYVFWWTVNXTP-QPEGTHMASA-N	1.0	WQZGKKKJIJFFOK-GASJEMHNSA-N	direct	637268956	10160.0	54.2125395255	1.0	84.2395164482	0.430568536787	2.01	0.730514031464
43733821	637270869	10460.0	41.1524273409	0.880260726065	WOHYVFWWTVNXTP-QPEGTHMASA-N	1.0	WQZGKKKJIJFFOK-GASJEMHNSA-N	direct	637270869	7717.0	48.047207557	1.0	82.3048546817	0.440130363032	2.01	0.730282205773
43733823	637270869	13745.0	41.1524273409	0.880260726065	WOHYVFWWTVNXTP-QPEGTHMASA-N	1.0	WQZGKKKJIJFFOK-GASJEMHNSA-N	direct	637270869	7717.0	48.047207557	1.0	82.3048546817	0.440130363032	2.01	0.730282205773
2616921	637264959	1157.0	41.3448615652	0.875357665768	WOHYVFWWTVNXTP-QPEGTHMASA-N	1.0	WQZGKKKJIJFFOK-GASJEMHNSA-N	direct	637264959	4116.0	44.3645162532	1.0	82.6897231304	0.437678832884	2.01	0.730114197095
2617011	637264959	2964.0	41.3448615652	0.875357665768	WOHYVFWWTVNXTP-QPEGTHMASA-N	1.0	WQZGKKKJIJFFOK-GASJEMHNSA-N	direct	637264959	4116.0	44.3645162532	1.0	82.6897231304	0.437678832884	2.01	0.730114197095
2616923	637264959	1157.0	41.3448615652	0.875357665768	WOHYVFWWTVNXTP-QPEGTHMASA-N	1.0	WQZGKKKJIJFFOK-GASJEMHNSA-N	direct	637264959	3619.0	41.3053948011	1.0	82.6107896021	0.437678832884	2.01	0.729939897531
2616924	637264959	1157.0	41.3448615652	0.875357665768	WOHYVFWWTVNXTP-QPEGTHMASA-N	1.0	WQZGKKKJIJFFOK-GASJEMHNSA-N	direct	637264959	16179.0	41.3053948011	1.0	82.6107896021	0.437678832884	2.01	0.729939897531
2617013	637264959	2964.0	41.3448615652	0.875357665768	WOHYVFWWTVNXTP-QPEGTHMASA-N	1.0	WQZGKKKJIJFFOK-GASJEMHNSA-N	direct	637264959	3619.0	41.3053948011	1.0	82.6107896021	0.437678832884	2.01	0.729939897531
2617014	637264959	2964.0	41.3448615652	0.875357665768	WOHYVFWWTVNXTP-QPEGTHMASA-N	1.0	WQZGKKKJIJFFOK-GASJEMHNSA-N	direct	637264959	16179.0	41.3053948011	1.0	82.6107896021	0.437678832884	2.01	0.729939897531
2617345	637264959	1157.0	41.3448615652	0.880260726065	WOHYVFWWTVNXTP-QPEGTHMASA-N	1.0	WQZGKKKJIJFFOK-GASJEMHNSA-N	direct	637264959	1248.0	41.0515870342	1.0	82.1031740684	0.440130363032	2.01	0.729834421444
2617435	637264959	2964.0	41.3448615652	0.880260726065	WOHYVFWWTVNXTP-QPEGTHMASA-N	1.0	WQZGKKKJIJFFOK-GASJEMHNSA-N	direct	637264959	1248.0	41.0515870342	1.0	82.1031740684	0.440130363032	2.01	0.729834421444
43733813	637270869	10460.0	41.1524273409	0.875357665768	WOHYVFWWTVNXTP-QPEGTHMASA-N	1.0	WQZGKKKJIJFFOK-GASJEMHNSA-N	direct	637270869	7717.0	48.047207557	1.0	82.3048546817	0.437678832884	2.01	0.729263155109
43733815	637270869	13745.0	41.1524273409	0.875357665768	WOHYVFWWTVNXTP-QPEGTHMASA-N	1.0	WQZGKKKJIJFFOK-GASJEMHNSA-N	direct	637270869	7717.0	48.047207557	1.0	82.3048546817	0.437678832884	2.01	0.729263155109
2616925	637264959	1157.0	41.3448615652	0.875357665768	WOHYVFWWTVNXTP-QPEGTHMASA-N	1.0	WQZGKKKJIJFFOK-GASJEMHNSA-N	direct	637264959	1248.0	41.0515870342	1.0	82.1031740684	0.437678832884	2.01	0.728815995627
2617015	637264959	2964.0	41.3448615652	0.875357665768	WOHYVFWWTVNXTP-QPEGTHMASA-N	1.0	WQZGKKKJIJFFOK-GASJEMHNSA-N	direct	637264959	1248.0	41.0515870342	1.0	82.1031740684	0.437678832884	2.01	0.728815995627
19021392	637265556	1157.0	44.0793549986	0.81374810437	WOHYVFWWTVNXTP-QPEGTHMASA-N	1.0	WQZGKKKJIJFFOK-GASJEMHNSA-N	direct	637265556	2964.0	45.9706162223	1.0	88.1587099972	0.406874052185	2.01	0.72848452104
19021395	637265556	1157.0	44.0793549986	0.81374810437	WOHYVFWWTVNXTP-QPEGTHMASA-N	1.0	WQZGKKKJIJFFOK-GASJEMHNSA-N	direct	637265556	4116.0	44.1726307269	1.0	88.1587099972	0.406874052185	2.01	0.72848452104
19021526	637265556	2964.0	44.0793549986	0.81374810437	WOHYVFWWTVNXTP-QPEGTHMASA-N	1.0	WQZGKKKJIJFFOK-GASJEMHNSA-N	direct	637265556	1157.0	45.9706162223	1.0	88.1587099972	0.406874052185	2.01	0.72848452104
19021530	637265556	2964.0	44.0793549986	0.81374810437	WOHYVFWWTVNXTP-QPEGTHMASA-N	1.0	WQZGKKKJIJFFOK-GASJEMHNSA-N	direct	637265556	4116.0	44.1726307269	1.0	88.1587099972	0.406874052185	2.01	0.72848452104
53151003	637268852	14743.0	21.6179829574	0.880260726065	WOHYVFWWTVNXTP-QPEGTHMASA-N	1.0	WQZGKKKJIJFFOK-GASJEMHNSA-N	direct	637268852	14743.0	20.343901798	2.0	40.687803596	0.440130363032	2.01	0.728212142176
25360140	637268956	1157.0	42.1197582241	0.848708790629	WOHYVFWWTVNXTP-QPEGTHMASA-N	1.0	WQZGKKKJIJFFOK-GASJEMHNSA-N	direct	637268956	8360.0	54.2125395255	1.0	84.2395164482	0.424354395315	2.01	0.727863875547
25360141	637268956	1157.0	42.1197582241	0.848708790629	WOHYVFWWTVNXTP-QPEGTHMASA-N	1.0	WQZGKKKJIJFFOK-GASJEMHNSA-N	direct	637268956	10160.0	54.2125395255	1.0	84.2395164482	0.424354395315	2.01	0.727863875547
25360182	637268956	2964.0	42.1197582241	0.848708790629	WOHYVFWWTVNXTP-QPEGTHMASA-N	1.0	WQZGKKKJIJFFOK-GASJEMHNSA-N	direct	637268956	8360.0	54.2125395255	1.0	84.2395164482	0.424354395315	2.01	0.727863875547
25360183	637268956	2964.0	42.1197582241	0.848708790629	WOHYVFWWTVNXTP-QPEGTHMASA-N	1.0	WQZGKKKJIJFFOK-GASJEMHNSA-N	direct	637268956	10160.0	54.2125395255	1.0	84.2395164482	0.424354395315	2.01	0.727863875547
45657610	637265341	10975.0	20.2388241868	0.880260726065	WOHYVFWWTVNXTP-QPEGTHMASA-N	1.0	RFSUNEUAIZKAJO-ARQDHWQXSA-N	direct	637265341	10975.0	22.8477116556	2.0	40.4776483737	0.440130363032	2.01	0.727269999287
53150919	637268852	14743.0	21.6179829574	0.875357665768	WOHYVFWWTVNXTP-QPEGTHMASA-N	1.0	WQZGKKKJIJFFOK-GASJEMHNSA-N	direct	637268852	14743.0	20.343901798	2.0	40.687803596	0.437678832884	2.01	0.727195980121
2617131	637264959	1157.0	41.3448615652	0.861137073574	WOHYVFWWTVNXTP-QPEGTHMASA-N	1.0	WQZGKKKJIJFFOK-GASJEMHNSA-N	direct	637264959	4116.0	44.3645162532	1.0	82.6897231304	0.430568536787	2.01	0.727130698321
2617221	637264959	2964.0	41.3448615652	0.861137073574	WOHYVFWWTVNXTP-QPEGTHMASA-N	1.0	WQZGKKKJIJFFOK-GASJEMHNSA-N	direct	637264959	4116.0	44.3645162532	1.0	82.6897231304	0.430568536787	2.01	0.727130698321
45694470	637267083	5540.0	23.1791420106	0.81374810437	WOHYVFWWTVNXTP-QPEGTHMASA-N	1.0	WQZGKKKJIJFFOK-SVZMEOIVSA-N	direct	637267083	5540.0	21.876148359	2.0	43.7522967181	0.406874052185	2.01	0.727129449559
45694477	637267083	7301.0	23.1791420106	0.81374810437	WOHYVFWWTVNXTP-QPEGTHMASA-N	1.0	WQZGKKKJIJFFOK-SVZMEOIVSA-N	direct	637267083	7301.0	21.876148359	2.0	43.7522967181	0.406874052185	2.01	0.727129449559
51994824	637270288	15980.0	42.3788237182	0.880260726065	WOHYVFWWTVNXTP-QPEGTHMASA-N	1.0	WQZGKKKJIJFFOK-GASJEMHNSA-N	direct	637270288	1892.0	40.440093375	1.0	80.8801867499	0.440130363032	2.01	0.727101251022
24468836	637268311	12848.0	40.4145392705	0.880260726065	WOHYVFWWTVNXTP-QPEGTHMASA-N	1.0	WQZGKKKJIJFFOK-GASJEMHNSA-N	direct	637268311	1157.0	53.4353339357	1.0	80.829078541	0.440130363032	2.01	0.726986359931
24468837	637268311	12848.0	40.4145392705	0.880260726065	WOHYVFWWTVNXTP-QPEGTHMASA-N	1.0	WQZGKKKJIJFFOK-GASJEMHNSA-N	direct	637268311	2964.0	53.4353339357	1.0	80.829078541	0.440130363032	2.01	0.726986359931
2617133	637264959	1157.0	41.3448615652	0.861137073574	WOHYVFWWTVNXTP-QPEGTHMASA-N	1.0	WQZGKKKJIJFFOK-GASJEMHNSA-N	direct	637264959	3619.0	41.3053948011	1.0	82.6107896021	0.430568536787	2.01	0.726957111005
2617134	637264959	1157.0	41.3448615652	0.861137073574	WOHYVFWWTVNXTP-QPEGTHMASA-N	1.0	WQZGKKKJIJFFOK-GASJEMHNSA-N	direct	637264959	16179.0	41.3053948011	1.0	82.6107896021	0.430568536787	2.01	0.726957111005
2617223	637264959	2964.0	41.3448615652	0.861137073574	WOHYVFWWTVNXTP-QPEGTHMASA-N	1.0	WQZGKKKJIJFFOK-GASJEMHNSA-N	direct	637264959	3619.0	41.3053948011	1.0	82.6107896021	0.430568536787	2.01	0.726957111005
2617224	637264959	2964.0	41.3448615652	0.861137073574	WOHYVFWWTVNXTP-QPEGTHMASA-N	1.0	WQZGKKKJIJFFOK-GASJEMHNSA-N	direct	637264959	16179.0	41.3053948011	1.0	82.6107896021	0.430568536787	2.01	0.726957111005
2617348	637264959	1157.0	41.3448615652	0.880260726065	WOHYVFWWTVNXTP-QPEGTHMASA-N	1.0	WQZGKKKJIJFFOK-GASJEMHNSA-N	direct	637264959	7210.0	40.2848326422	1.0	80.5696652843	0.440130363032	2.01	0.726402358166
2617438	637264959	2964.0	41.3448615652	0.880260726065	WOHYVFWWTVNXTP-QPEGTHMASA-N	1.0	WQZGKKKJIJFFOK-GASJEMHNSA-N	direct	637264959	7210.0	40.2848326422	1.0	80.5696652843	0.440130363032	2.01	0.726402358166
43733817	637270869	10460.0	41.1524273409	0.861137073574	WOHYVFWWTVNXTP-QPEGTHMASA-N	1.0	WQZGKKKJIJFFOK-GASJEMHNSA-N	direct	637270869	7717.0	48.047207557	1.0	82.3048546817	0.430568536787	2.01	0.726283133987
43733819	637270869	13745.0	41.1524273409	0.861137073574	WOHYVFWWTVNXTP-QPEGTHMASA-N	1.0	WQZGKKKJIJFFOK-GASJEMHNSA-N	direct	637270869	7717.0	48.047207557	1.0	82.3048546817	0.430568536787	2.01	0.726283133987
45657578	637265341	10975.0	20.2388241868	0.875357665768	WOHYVFWWTVNXTP-QPEGTHMASA-N	1.0	RFSUNEUAIZKAJO-ARQDHWQXSA-N	direct	637265341	10975.0	22.8477116556	2.0	40.4776483737	0.437678832884	2.01	0.726255151917
51994760	637270288	15980.0	42.3788237182	0.875357665768	WOHYVFWWTVNXTP-QPEGTHMASA-N	1.0	WQZGKKKJIJFFOK-GASJEMHNSA-N	direct	637270288	1892.0	40.440093375	1.0	80.8801867499	0.437678832884	2.01	0.726086639127
24468038	637268311	12848.0	40.4145392705	0.875357665768	WOHYVFWWTVNXTP-QPEGTHMASA-N	1.0	WQZGKKKJIJFFOK-GASJEMHNSA-N	direct	637268311	1157.0	53.4353339357	1.0	80.829078541	0.437678832884	2.01	0.725971908357
24468039	637268311	12848.0	40.4145392705	0.875357665768	WOHYVFWWTVNXTP-QPEGTHMASA-N	1.0	WQZGKKKJIJFFOK-GASJEMHNSA-N	direct	637268311	2964.0	53.4353339357	1.0	80.829078541	0.437678832884	2.01	0.725971908357
2617135	637264959	1157.0	41.3448615652	0.861137073574	WOHYVFWWTVNXTP-QPEGTHMASA-N	1.0	WQZGKKKJIJFFOK-GASJEMHNSA-N	direct	637264959	1248.0	41.0515870342	1.0	82.1031740684	0.430568536787	2.01	0.725837801754
2617225	637264959	2964.0	41.3448615652	0.861137073574	WOHYVFWWTVNXTP-QPEGTHMASA-N	1.0	WQZGKKKJIJFFOK-GASJEMHNSA-N	direct	637264959	1248.0	41.0515870342	1.0	82.1031740684	0.430568536787	2.01	0.725837801754
51122166	637265347	3314.0	22.9318141383	0.81374810437	WOHYVFWWTVNXTP-QPEGTHMASA-N	1.0	WQZGKKKJIJFFOK-GASJEMHNSA-N	direct	637265347	3314.0	21.6925039621	2.0	43.3850079242	0.406874052185	2.01	0.725598607801
2616928	637264959	1157.0	41.3448615652	0.875357665768	WOHYVFWWTVNXTP-QPEGTHMASA-N	1.0	WQZGKKKJIJFFOK-GASJEMHNSA-N	direct	637264959	7210.0	40.2848326422	1.0	80.5696652843	0.437678832884	2.01	0.72538872152
2617018	637264959	2964.0	41.3448615652	0.875357665768	WOHYVFWWTVNXTP-QPEGTHMASA-N	1.0	WQZGKKKJIJFFOK-GASJEMHNSA-N	direct	637264959	7210.0	40.2848326422	1.0	80.5696652843	0.437678832884	2.01	0.72538872152
2617350	637264959	1157.0	41.3448615652	0.880260726065	WOHYVFWWTVNXTP-QPEGTHMASA-N	1.0	WQZGKKKJIJFFOK-GASJEMHNSA-N	direct	637264959	2964.0	40.0560111249	1.0	80.1120222499	0.440130363032	2.01	0.725368645827
2617439	637264959	2964.0	41.3448615652	0.880260726065	WOHYVFWWTVNXTP-QPEGTHMASA-N	1.0	WQZGKKKJIJFFOK-GASJEMHNSA-N	direct	637264959	1157.0	40.0560111249	1.0	80.1120222499	0.440130363032	2.01	0.725368645827
2617351	637264959	1157.0	41.3448615652	0.880260726065	WOHYVFWWTVNXTP-QPEGTHMASA-N	1.0	WQZGKKKJIJFFOK-GASJEMHNSA-N	direct	637264959	2331.0	39.9507819773	1.0	79.9015639547	0.440130363032	2.01	0.724891780848
2617352	637264959	1157.0	41.3448615652	0.880260726065	WOHYVFWWTVNXTP-QPEGTHMASA-N	1.0	WQZGKKKJIJFFOK-GASJEMHNSA-N	direct	637264959	4385.0	39.9507819773	1.0	79.9015639547	0.440130363032	2.01	0.724891780848
2617353	637264959	1157.0	41.3448615652	0.880260726065	WOHYVFWWTVNXTP-QPEGTHMASA-N	1.0	WQZGKKKJIJFFOK-GASJEMHNSA-N	direct	637264959	12108.0	39.9507819773	1.0	79.9015639547	0.440130363032	2.01	0.724891780848
2617354	637264959	1157.0	41.3448615652	0.880260726065	WOHYVFWWTVNXTP-QPEGTHMASA-N	1.0	WQZGKKKJIJFFOK-GASJEMHNSA-N	direct	637264959	13884.0	39.9507819773	1.0	79.9015639547	0.440130363032	2.01	0.724891780848
2617441	637264959	2964.0	41.3448615652	0.880260726065	WOHYVFWWTVNXTP-QPEGTHMASA-N	1.0	WQZGKKKJIJFFOK-GASJEMHNSA-N	direct	637264959	2331.0	39.9507819773	1.0	79.9015639547	0.440130363032	2.01	0.724891780848
2617442	637264959	2964.0	41.3448615652	0.880260726065	WOHYVFWWTVNXTP-QPEGTHMASA-N	1.0	WQZGKKKJIJFFOK-GASJEMHNSA-N	direct	637264959	4385.0	39.9507819773	1.0	79.9015639547	0.440130363032	2.01	0.724891780848
2617443	637264959	2964.0	41.3448615652	0.880260726065	WOHYVFWWTVNXTP-QPEGTHMASA-N	1.0	WQZGKKKJIJFFOK-GASJEMHNSA-N	direct	637264959	12108.0	39.9507819773	1.0	79.9015639547	0.440130363032	2.01	0.724891780848
2617444	637264959	2964.0	41.3448615652	0.880260726065	WOHYVFWWTVNXTP-QPEGTHMASA-N	1.0	WQZGKKKJIJFFOK-GASJEMHNSA-N	direct	637264959	13884.0	39.9507819773	1.0	79.9015639547	0.440130363032	2.01	0.724891780848
2617355	637264959	1157.0	41.3448615652	0.880260726065	WOHYVFWWTVNXTP-QPEGTHMASA-N	1.0	WQZGKKKJIJFFOK-GASJEMHNSA-N	direct	637264959	12690.0	39.8996294549	1.0	79.7992589098	0.440130363032	2.01	0.724659633576
2617445	637264959	2964.0	41.3448615652	0.880260726065	WOHYVFWWTVNXTP-QPEGTHMASA-N	1.0	WQZGKKKJIJFFOK-GASJEMHNSA-N	direct	637264959	12690.0	39.8996294549	1.0	79.7992589098	0.440130363032	2.01	0.724659633576
2617551	637264959	1157.0	41.3448615652	0.848708790629	WOHYVFWWTVNXTP-QPEGTHMASA-N	1.0	WQZGKKKJIJFFOK-GASJEMHNSA-N	direct	637264959	4116.0	44.3645162532	1.0	82.6897231304	0.424354395315	2.01	0.724492816448
2617641	637264959	2964.0	41.3448615652	0.848708790629	WOHYVFWWTVNXTP-QPEGTHMASA-N	1.0	WQZGKKKJIJFFOK-GASJEMHNSA-N	direct	637264959	4116.0	44.3645162532	1.0	82.6897231304	0.424354395315	2.01	0.724492816448
2616930	637264959	1157.0	41.3448615652	0.875357665768	WOHYVFWWTVNXTP-QPEGTHMASA-N	1.0	WQZGKKKJIJFFOK-GASJEMHNSA-N	direct	637264959	2964.0	40.0560111249	1.0	80.1120222499	0.437678832884	2.01	0.724356451645
2617019	637264959	2964.0	41.3448615652	0.875357665768	WOHYVFWWTVNXTP-QPEGTHMASA-N	1.0	WQZGKKKJIJFFOK-GASJEMHNSA-N	direct	637264959	1157.0	40.0560111249	1.0	80.1120222499	0.437678832884	2.01	0.724356451645
2617553	637264959	1157.0	41.3448615652	0.848708790629	WOHYVFWWTVNXTP-QPEGTHMASA-N	1.0	WQZGKKKJIJFFOK-GASJEMHNSA-N	direct	637264959	3619.0	41.3053948011	1.0	82.6107896021	0.424354395315	2.01	0.724319858871
2617554	637264959	1157.0	41.3448615652	0.848708790629	WOHYVFWWTVNXTP-QPEGTHMASA-N	1.0	WQZGKKKJIJFFOK-GASJEMHNSA-N	direct	637264959	16179.0	41.3053948011	1.0	82.6107896021	0.424354395315	2.01	0.724319858871
2617643	637264959	2964.0	41.3448615652	0.848708790629	WOHYVFWWTVNXTP-QPEGTHMASA-N	1.0	WQZGKKKJIJFFOK-GASJEMHNSA-N	direct	637264959	3619.0	41.3053948011	1.0	82.6107896021	0.424354395315	2.01	0.724319858871
2617644	637264959	2964.0	41.3448615652	0.848708790629	WOHYVFWWTVNXTP-QPEGTHMASA-N	1.0	WQZGKKKJIJFFOK-GASJEMHNSA-N	direct	637264959	16179.0	41.3053948011	1.0	82.6107896021	0.424354395315	2.01	0.724319858871
53150961	637268852	14743.0	21.6179829574	0.861137073574	WOHYVFWWTVNXTP-QPEGTHMASA-N	1.0	WQZGKKKJIJFFOK-GASJEMHNSA-N	direct	637268852	14743.0	20.343901798	2.0	40.687803596	0.430568536787	2.01	0.72422440619
2616931	637264959	1157.0	41.3448615652	0.875357665768	WOHYVFWWTVNXTP-QPEGTHMASA-N	1.0	WQZGKKKJIJFFOK-GASJEMHNSA-N	direct	637264959	2331.0	39.9507819773	1.0	79.9015639547	0.437678832884	2.01	0.723880252092
2616932	637264959	1157.0	41.3448615652	0.875357665768	WOHYVFWWTVNXTP-QPEGTHMASA-N	1.0	WQZGKKKJIJFFOK-GASJEMHNSA-N	direct	637264959	4385.0	39.9507819773	1.0	79.9015639547	0.437678832884	2.01	0.723880252092
2616933	637264959	1157.0	41.3448615652	0.875357665768	WOHYVFWWTVNXTP-QPEGTHMASA-N	1.0	WQZGKKKJIJFFOK-GASJEMHNSA-N	direct	637264959	12108.0	39.9507819773	1.0	79.9015639547	0.437678832884	2.01	0.723880252092
2616934	637264959	1157.0	41.3448615652	0.875357665768	WOHYVFWWTVNXTP-QPEGTHMASA-N	1.0	WQZGKKKJIJFFOK-GASJEMHNSA-N	direct	637264959	13884.0	39.9507819773	1.0	79.9015639547	0.437678832884	2.01	0.723880252092
2617021	637264959	2964.0	41.3448615652	0.875357665768	WOHYVFWWTVNXTP-QPEGTHMASA-N	1.0	WQZGKKKJIJFFOK-GASJEMHNSA-N	direct	637264959	2331.0	39.9507819773	1.0	79.9015639547	0.437678832884	2.01	0.723880252092
2617022	637264959	2964.0	41.3448615652	0.875357665768	WOHYVFWWTVNXTP-QPEGTHMASA-N	1.0	WQZGKKKJIJFFOK-GASJEMHNSA-N	direct	637264959	4385.0	39.9507819773	1.0	79.9015639547	0.437678832884	2.01	0.723880252092
2617023	637264959	2964.0	41.3448615652	0.875357665768	WOHYVFWWTVNXTP-QPEGTHMASA-N	1.0	WQZGKKKJIJFFOK-GASJEMHNSA-N	direct	637264959	12108.0	39.9507819773	1.0	79.9015639547	0.437678832884	2.01	0.723880252092
2617024	637264959	2964.0	41.3448615652	0.875357665768	WOHYVFWWTVNXTP-QPEGTHMASA-N	1.0	WQZGKKKJIJFFOK-GASJEMHNSA-N	direct	637264959	13884.0	39.9507819773	1.0	79.9015639547	0.437678832884	2.01	0.723880252092
2616935	637264959	1157.0	41.3448615652	0.875357665768	WOHYVFWWTVNXTP-QPEGTHMASA-N	1.0	WQZGKKKJIJFFOK-GASJEMHNSA-N	direct	637264959	12690.0	39.8996294549	1.0	79.7992589098	0.437678832884	2.01	0.723648428763
2617025	637264959	2964.0	41.3448615652	0.875357665768	WOHYVFWWTVNXTP-QPEGTHMASA-N	1.0	WQZGKKKJIJFFOK-GASJEMHNSA-N	direct	637264959	12690.0	39.8996294549	1.0	79.7992589098	0.437678832884	2.01	0.723648428763
43733825	637270869	10460.0	41.1524273409	0.848708790629	WOHYVFWWTVNXTP-QPEGTHMASA-N	1.0	WQZGKKKJIJFFOK-GASJEMHNSA-N	direct	637270869	7717.0	48.047207557	1.0	82.3048546817	0.424354395315	2.01	0.723648326904
43733827	637270869	13745.0	41.1524273409	0.848708790629	WOHYVFWWTVNXTP-QPEGTHMASA-N	1.0	WQZGKKKJIJFFOK-GASJEMHNSA-N	direct	637270869	7717.0	48.047207557	1.0	82.3048546817	0.424354395315	2.01	0.723648326904
45657594	637265341	10975.0	20.2388241868	0.861137073574	WOHYVFWWTVNXTP-QPEGTHMASA-N	1.0	RFSUNEUAIZKAJO-ARQDHWQXSA-N	direct	637265341	10975.0	22.8477116556	2.0	40.4776483737	0.430568536787	2.01	0.723287422535
2617555	637264959	1157.0	41.3448615652	0.848708790629	WOHYVFWWTVNXTP-QPEGTHMASA-N	1.0	WQZGKKKJIJFFOK-GASJEMHNSA-N	direct	637264959	1248.0	41.0515870342	1.0	82.1031740684	0.424354395315	2.01	0.723204610245
2617645	637264959	2964.0	41.3448615652	0.848708790629	WOHYVFWWTVNXTP-QPEGTHMASA-N	1.0	WQZGKKKJIJFFOK-GASJEMHNSA-N	direct	637264959	1248.0	41.0515870342	1.0	82.1031740684	0.424354395315	2.01	0.723204610245
51994792	637270288	15980.0	42.3788237182	0.861137073574	WOHYVFWWTVNXTP-QPEGTHMASA-N	1.0	WQZGKKKJIJFFOK-GASJEMHNSA-N	direct	637270288	1892.0	40.440093375	1.0	80.8801867499	0.430568536787	2.01	0.723119598346
24468437	637268311	12848.0	40.4145392705	0.861137073574	WOHYVFWWTVNXTP-QPEGTHMASA-N	1.0	WQZGKKKJIJFFOK-GASJEMHNSA-N	direct	637268311	1157.0	53.4353339357	1.0	80.829078541	0.430568536787	2.01	0.723005336406
24468438	637268311	12848.0	40.4145392705	0.861137073574	WOHYVFWWTVNXTP-QPEGTHMASA-N	1.0	WQZGKKKJIJFFOK-GASJEMHNSA-N	direct	637268311	2964.0	53.4353339357	1.0	80.829078541	0.430568536787	2.01	0.723005336406
2617138	637264959	1157.0	41.3448615652	0.861137073574	WOHYVFWWTVNXTP-QPEGTHMASA-N	1.0	WQZGKKKJIJFFOK-GASJEMHNSA-N	direct	637264959	7210.0	40.2848326422	1.0	80.5696652843	0.430568536787	2.01	0.722424532672
2617228	637264959	2964.0	41.3448615652	0.861137073574	WOHYVFWWTVNXTP-QPEGTHMASA-N	1.0	WQZGKKKJIJFFOK-GASJEMHNSA-N	direct	637264959	7210.0	40.2848326422	1.0	80.5696652843	0.430568536787	2.01	0.722424532672
27503429	637267730	5669.0	39.232102384	0.880260726065	WOHYVFWWTVNXTP-QPEGTHMASA-N	1.0	LKDRXBCSQODPBY-AMVSKUEXSA-N	direct	637267730	4489.0	50.3585258895	1.0	78.464204768	0.440130363032	2.01	0.721609513054
27503430	637267730	5669.0	39.232102384	0.880260726065	WOHYVFWWTVNXTP-QPEGTHMASA-N	1.0	LKDRXBCSQODPBY-AMVSKUEXSA-N	direct	637267730	44.0	42.8356471442	1.0	78.464204768	0.440130363032	2.01	0.721609513054
27503431	637267730	5669.0	39.232102384	0.880260726065	WOHYVFWWTVNXTP-QPEGTHMASA-N	1.0	LKDRXBCSQODPBY-AMVSKUEXSA-N	direct	637267730	1847.0	42.8356471442	1.0	78.464204768	0.440130363032	2.01	0.721609513054
27503432	637267730	5669.0	39.232102384	0.880260726065	WOHYVFWWTVNXTP-QPEGTHMASA-N	1.0	LKDRXBCSQODPBY-AMVSKUEXSA-N	direct	637267730	4116.0	42.8356471442	1.0	78.464204768	0.440130363032	2.01	0.721609513054
27503433	637267730	5669.0	39.232102384	0.880260726065	WOHYVFWWTVNXTP-QPEGTHMASA-N	1.0	LKDRXBCSQODPBY-AMVSKUEXSA-N	direct	637267730	5039.0	42.8356471442	1.0	78.464204768	0.440130363032	2.01	0.721609513054
53151045	637268852	14743.0	21.6179829574	0.848708790629	WOHYVFWWTVNXTP-QPEGTHMASA-N	1.0	WQZGKKKJIJFFOK-GASJEMHNSA-N	direct	637268852	14743.0	20.343901798	2.0	40.687803596	0.424354395315	2.01	0.721597067751
2617140	637264959	1157.0	41.3448615652	0.861137073574	WOHYVFWWTVNXTP-QPEGTHMASA-N	1.0	WQZGKKKJIJFFOK-GASJEMHNSA-N	direct	637264959	2964.0	40.0560111249	1.0	80.1120222499	0.430568536787	2.01	0.721396481008
2617229	637264959	2964.0	41.3448615652	0.861137073574	WOHYVFWWTVNXTP-QPEGTHMASA-N	1.0	WQZGKKKJIJFFOK-GASJEMHNSA-N	direct	637264959	1157.0	40.0560111249	1.0	80.1120222499	0.430568536787	2.01	0.721396481008
2617141	637264959	1157.0	41.3448615652	0.861137073574	WOHYVFWWTVNXTP-QPEGTHMASA-N	1.0	WQZGKKKJIJFFOK-GASJEMHNSA-N	direct	637264959	2331.0	39.9507819773	1.0	79.9015639547	0.430568536787	2.01	0.720922227371
2617142	637264959	1157.0	41.3448615652	0.861137073574	WOHYVFWWTVNXTP-QPEGTHMASA-N	1.0	WQZGKKKJIJFFOK-GASJEMHNSA-N	direct	637264959	4385.0	39.9507819773	1.0	79.9015639547	0.430568536787	2.01	0.720922227371
2617143	637264959	1157.0	41.3448615652	0.861137073574	WOHYVFWWTVNXTP-QPEGTHMASA-N	1.0	WQZGKKKJIJFFOK-GASJEMHNSA-N	direct	637264959	12108.0	39.9507819773	1.0	79.9015639547	0.430568536787	2.01	0.720922227371
2617144	637264959	1157.0	41.3448615652	0.861137073574	WOHYVFWWTVNXTP-QPEGTHMASA-N	1.0	WQZGKKKJIJFFOK-GASJEMHNSA-N	direct	637264959	13884.0	39.9507819773	1.0	79.9015639547	0.430568536787	2.01	0.720922227371
2617231	637264959	2964.0	41.3448615652	0.861137073574	WOHYVFWWTVNXTP-QPEGTHMASA-N	1.0	WQZGKKKJIJFFOK-GASJEMHNSA-N	direct	637264959	2331.0	39.9507819773	1.0	79.9015639547	0.430568536787	2.01	0.720922227371
2617232	637264959	2964.0	41.3448615652	0.861137073574	WOHYVFWWTVNXTP-QPEGTHMASA-N	1.0	WQZGKKKJIJFFOK-GASJEMHNSA-N	direct	637264959	4385.0	39.9507819773	1.0	79.9015639547	0.430568536787	2.01	0.720922227371
2617233	637264959	2964.0	41.3448615652	0.861137073574	WOHYVFWWTVNXTP-QPEGTHMASA-N	1.0	WQZGKKKJIJFFOK-GASJEMHNSA-N	direct	637264959	12108.0	39.9507819773	1.0	79.9015639547	0.430568536787	2.01	0.720922227371
2617234	637264959	2964.0	41.3448615652	0.861137073574	WOHYVFWWTVNXTP-QPEGTHMASA-N	1.0	WQZGKKKJIJFFOK-GASJEMHNSA-N	direct	637264959	13884.0	39.9507819773	1.0	79.9015639547	0.430568536787	2.01	0.720922227371
45729127	637268216	14743.0	19.5185573715	0.880260726065	WOHYVFWWTVNXTP-QPEGTHMASA-N	1.0	WQZGKKKJIJFFOK-GASJEMHNSA-N	direct	637268216	14743.0	22.7825160558	2.0	39.037114743	0.440130363032	2.01	0.720711218448
2617145	637264959	1157.0	41.3448615652	0.861137073574	WOHYVFWWTVNXTP-QPEGTHMASA-N	1.0	WQZGKKKJIJFFOK-GASJEMHNSA-N	direct	637264959	12690.0	39.8996294549	1.0	79.7992589098	0.430568536787	2.01	0.720691351352
2617235	637264959	2964.0	41.3448615652	0.861137073574	WOHYVFWWTVNXTP-QPEGTHMASA-N	1.0	WQZGKKKJIJFFOK-GASJEMHNSA-N	direct	637264959	12690.0	39.8996294549	1.0	79.7992589098	0.430568536787	2.01	0.720691351352
45657626	637265341	10975.0	20.2388241868	0.848708790629	WOHYVFWWTVNXTP-QPEGTHMASA-N	1.0	RFSUNEUAIZKAJO-ARQDHWQXSA-N	direct	637265341	10975.0	22.8477116556	2.0	40.4776483737	0.424354395315	2.01	0.720663483282
27503319	637267730	5669.0	39.232102384	0.875357665768	WOHYVFWWTVNXTP-QPEGTHMASA-N	1.0	LKDRXBCSQODPBY-AMVSKUEXSA-N	direct	637267730	4489.0	50.3585258895	1.0	78.464204768	0.437678832884	2.01	0.720602564442
27503320	637267730	5669.0	39.232102384	0.875357665768	WOHYVFWWTVNXTP-QPEGTHMASA-N	1.0	LKDRXBCSQODPBY-AMVSKUEXSA-N	direct	637267730	44.0	42.8356471442	1.0	78.464204768	0.437678832884	2.01	0.720602564442
27503321	637267730	5669.0	39.232102384	0.875357665768	WOHYVFWWTVNXTP-QPEGTHMASA-N	1.0	LKDRXBCSQODPBY-AMVSKUEXSA-N	direct	637267730	1847.0	42.8356471442	1.0	78.464204768	0.437678832884	2.01	0.720602564442
27503322	637267730	5669.0	39.232102384	0.875357665768	WOHYVFWWTVNXTP-QPEGTHMASA-N	1.0	LKDRXBCSQODPBY-AMVSKUEXSA-N	direct	637267730	4116.0	42.8356471442	1.0	78.464204768	0.437678832884	2.01	0.720602564442
27503323	637267730	5669.0	39.232102384	0.875357665768	WOHYVFWWTVNXTP-QPEGTHMASA-N	1.0	LKDRXBCSQODPBY-AMVSKUEXSA-N	direct	637267730	5039.0	42.8356471442	1.0	78.464204768	0.437678832884	2.01	0.720602564442
51994856	637270288	15980.0	42.3788237182	0.848708790629	WOHYVFWWTVNXTP-QPEGTHMASA-N	1.0	WQZGKKKJIJFFOK-GASJEMHNSA-N	direct	637270288	1892.0	40.440093375	1.0	80.8801867499	0.424354395315	2.01	0.720496267925
24469235	637268311	12848.0	40.4145392705	0.848708790629	WOHYVFWWTVNXTP-QPEGTHMASA-N	1.0	WQZGKKKJIJFFOK-GASJEMHNSA-N	direct	637268311	1157.0	53.4353339357	1.0	80.829078541	0.424354395315	2.01	0.720382420504
24469236	637268311	12848.0	40.4145392705	0.848708790629	WOHYVFWWTVNXTP-QPEGTHMASA-N	1.0	WQZGKKKJIJFFOK-GASJEMHNSA-N	direct	637268311	2964.0	53.4353339357	1.0	80.829078541	0.424354395315	2.01	0.720382420504
25359776	637268956	1157.0	42.1197582241	0.81374810437	WOHYVFWWTVNXTP-QPEGTHMASA-N	1.0	WQZGKKKJIJFFOK-GASJEMHNSA-N	direct	637268956	8360.0	54.2125395255	1.0	84.2395164482	0.406874052185	2.01	0.7202495372
25359777	637268956	1157.0	42.1197582241	0.81374810437	WOHYVFWWTVNXTP-QPEGTHMASA-N	1.0	WQZGKKKJIJFFOK-GASJEMHNSA-N	direct	637268956	10160.0	54.2125395255	1.0	84.2395164482	0.406874052185	2.01	0.7202495372
25359818	637268956	2964.0	42.1197582241	0.81374810437	WOHYVFWWTVNXTP-QPEGTHMASA-N	1.0	WQZGKKKJIJFFOK-GASJEMHNSA-N	direct	637268956	8360.0	54.2125395255	1.0	84.2395164482	0.406874052185	2.01	0.7202495372
25359819	637268956	2964.0	42.1197582241	0.81374810437	WOHYVFWWTVNXTP-QPEGTHMASA-N	1.0	WQZGKKKJIJFFOK-GASJEMHNSA-N	direct	637268956	10160.0	54.2125395255	1.0	84.2395164482	0.406874052185	2.01	0.7202495372
2617558	637264959	1157.0	41.3448615652	0.848708790629	WOHYVFWWTVNXTP-QPEGTHMASA-N	1.0	WQZGKKKJIJFFOK-GASJEMHNSA-N	direct	637264959	7210.0	40.2848326422	1.0	80.5696652843	0.424354395315	2.01	0.719803723807
2617648	637264959	2964.0	41.3448615652	0.848708790629	WOHYVFWWTVNXTP-QPEGTHMASA-N	1.0	WQZGKKKJIJFFOK-GASJEMHNSA-N	direct	637264959	7210.0	40.2848326422	1.0	80.5696652843	0.424354395315	2.01	0.719803723807
45729111	637268216	14743.0	19.5185573715	0.875357665768	WOHYVFWWTVNXTP-QPEGTHMASA-N	1.0	WQZGKKKJIJFFOK-GASJEMHNSA-N	direct	637268216	14743.0	22.7825160558	2.0	39.037114743	0.437678832884	2.01	0.719705523334
53164670	637266580	14743.0	39.1272611725	0.880260726065	WOHYVFWWTVNXTP-QPEGTHMASA-N	1.0	WQZGKKKJIJFFOK-GASJEMHNSA-N	direct	637266580	1229.0	38.6234230429	1.0	77.2468460859	0.440130363032	2.01	0.718794167883
53164672	637266580	14743.0	39.1272611725	0.880260726065	WOHYVFWWTVNXTP-QPEGTHMASA-N	1.0	WQZGKKKJIJFFOK-GASJEMHNSA-N	direct	637266580	15110.0	38.6234230429	1.0	77.2468460859	0.440130363032	2.01	0.718794167883
53164673	637266580	14743.0	39.1272611725	0.880260726065	WOHYVFWWTVNXTP-QPEGTHMASA-N	1.0	WQZGKKKJIJFFOK-GASJEMHNSA-N	direct	637266580	15763.0	38.6234230429	1.0	77.2468460859	0.440130363032	2.01	0.718794167883
2617560	637264959	1157.0	41.3448615652	0.848708790629	WOHYVFWWTVNXTP-QPEGTHMASA-N	1.0	WQZGKKKJIJFFOK-GASJEMHNSA-N	direct	637264959	2964.0	40.0560111249	1.0	80.1120222499	0.424354395315	2.01	0.718779401705
2617649	637264959	2964.0	41.3448615652	0.848708790629	WOHYVFWWTVNXTP-QPEGTHMASA-N	1.0	WQZGKKKJIJFFOK-GASJEMHNSA-N	direct	637264959	1157.0	40.0560111249	1.0	80.1120222499	0.424354395315	2.01	0.718779401705
2617561	637264959	1157.0	41.3448615652	0.848708790629	WOHYVFWWTVNXTP-QPEGTHMASA-N	1.0	WQZGKKKJIJFFOK-GASJEMHNSA-N	direct	637264959	2331.0	39.9507819773	1.0	79.9015639547	0.424354395315	2.01	0.718306868564
2617562	637264959	1157.0	41.3448615652	0.848708790629	WOHYVFWWTVNXTP-QPEGTHMASA-N	1.0	WQZGKKKJIJFFOK-GASJEMHNSA-N	direct	637264959	4385.0	39.9507819773	1.0	79.9015639547	0.424354395315	2.01	0.718306868564
2617563	637264959	1157.0	41.3448615652	0.848708790629	WOHYVFWWTVNXTP-QPEGTHMASA-N	1.0	WQZGKKKJIJFFOK-GASJEMHNSA-N	direct	637264959	12108.0	39.9507819773	1.0	79.9015639547	0.424354395315	2.01	0.718306868564
2617564	637264959	1157.0	41.3448615652	0.848708790629	WOHYVFWWTVNXTP-QPEGTHMASA-N	1.0	WQZGKKKJIJFFOK-GASJEMHNSA-N	direct	637264959	13884.0	39.9507819773	1.0	79.9015639547	0.424354395315	2.01	0.718306868564
2617651	637264959	2964.0	41.3448615652	0.848708790629	WOHYVFWWTVNXTP-QPEGTHMASA-N	1.0	WQZGKKKJIJFFOK-GASJEMHNSA-N	direct	637264959	2331.0	39.9507819773	1.0	79.9015639547	0.424354395315	2.01	0.718306868564
2617652	637264959	2964.0	41.3448615652	0.848708790629	WOHYVFWWTVNXTP-QPEGTHMASA-N	1.0	WQZGKKKJIJFFOK-GASJEMHNSA-N	direct	637264959	4385.0	39.9507819773	1.0	79.9015639547	0.424354395315	2.01	0.718306868564
2617653	637264959	2964.0	41.3448615652	0.848708790629	WOHYVFWWTVNXTP-QPEGTHMASA-N	1.0	WQZGKKKJIJFFOK-GASJEMHNSA-N	direct	637264959	12108.0	39.9507819773	1.0	79.9015639547	0.424354395315	2.01	0.718306868564
2617654	637264959	2964.0	41.3448615652	0.848708790629	WOHYVFWWTVNXTP-QPEGTHMASA-N	1.0	WQZGKKKJIJFFOK-GASJEMHNSA-N	direct	637264959	13884.0	39.9507819773	1.0	79.9015639547	0.424354395315	2.01	0.718306868564
2617565	637264959	1157.0	41.3448615652	0.848708790629	WOHYVFWWTVNXTP-QPEGTHMASA-N	1.0	WQZGKKKJIJFFOK-GASJEMHNSA-N	direct	637264959	12690.0	39.8996294549	1.0	79.7992589098	0.424354395315	2.01	0.718076830116
2617655	637264959	2964.0	41.3448615652	0.848708790629	WOHYVFWWTVNXTP-QPEGTHMASA-N	1.0	WQZGKKKJIJFFOK-GASJEMHNSA-N	direct	637264959	12690.0	39.8996294549	1.0	79.7992589098	0.424354395315	2.01	0.718076830116
53164662	637266580	14743.0	39.1272611725	0.875357665768	WOHYVFWWTVNXTP-QPEGTHMASA-N	1.0	WQZGKKKJIJFFOK-GASJEMHNSA-N	direct	637266580	1229.0	38.6234230429	1.0	77.2468460859	0.437678832884	2.01	0.717791147861
53164664	637266580	14743.0	39.1272611725	0.875357665768	WOHYVFWWTVNXTP-QPEGTHMASA-N	1.0	WQZGKKKJIJFFOK-GASJEMHNSA-N	direct	637266580	15110.0	38.6234230429	1.0	77.2468460859	0.437678832884	2.01	0.717791147861
53164665	637266580	14743.0	39.1272611725	0.875357665768	WOHYVFWWTVNXTP-QPEGTHMASA-N	1.0	WQZGKKKJIJFFOK-GASJEMHNSA-N	direct	637266580	15763.0	38.6234230429	1.0	77.2468460859	0.437678832884	2.01	0.717791147861
27503374	637267730	5669.0	39.232102384	0.861137073574	WOHYVFWWTVNXTP-QPEGTHMASA-N	1.0	LKDRXBCSQODPBY-AMVSKUEXSA-N	direct	637267730	4489.0	50.3585258895	1.0	78.464204768	0.430568536787	2.01	0.717657933485
27503375	637267730	5669.0	39.232102384	0.861137073574	WOHYVFWWTVNXTP-QPEGTHMASA-N	1.0	LKDRXBCSQODPBY-AMVSKUEXSA-N	direct	637267730	44.0	42.8356471442	1.0	78.464204768	0.430568536787	2.01	0.717657933485
27503376	637267730	5669.0	39.232102384	0.861137073574	WOHYVFWWTVNXTP-QPEGTHMASA-N	1.0	LKDRXBCSQODPBY-AMVSKUEXSA-N	direct	637267730	1847.0	42.8356471442	1.0	78.464204768	0.430568536787	2.01	0.717657933485
27503377	637267730	5669.0	39.232102384	0.861137073574	WOHYVFWWTVNXTP-QPEGTHMASA-N	1.0	LKDRXBCSQODPBY-AMVSKUEXSA-N	direct	637267730	4116.0	42.8356471442	1.0	78.464204768	0.430568536787	2.01	0.717657933485
27503378	637267730	5669.0	39.232102384	0.861137073574	WOHYVFWWTVNXTP-QPEGTHMASA-N	1.0	LKDRXBCSQODPBY-AMVSKUEXSA-N	direct	637267730	5039.0	42.8356471442	1.0	78.464204768	0.430568536787	2.01	0.717657933485
2616711	637264959	1157.0	41.3448615652	0.81374810437	WOHYVFWWTVNXTP-QPEGTHMASA-N	1.0	WQZGKKKJIJFFOK-GASJEMHNSA-N	direct	637264959	4116.0	44.3645162532	1.0	82.6897231304	0.406874052185	2.01	0.716913743465
2616801	637264959	2964.0	41.3448615652	0.81374810437	WOHYVFWWTVNXTP-QPEGTHMASA-N	1.0	WQZGKKKJIJFFOK-GASJEMHNSA-N	direct	637264959	4116.0	44.3645162532	1.0	82.6897231304	0.406874052185	2.01	0.716913743465
45729119	637268216	14743.0	19.5185573715	0.861137073574	WOHYVFWWTVNXTP-QPEGTHMASA-N	1.0	WQZGKKKJIJFFOK-GASJEMHNSA-N	direct	637268216	14743.0	22.7825160558	2.0	39.037114743	0.430568536787	2.01	0.716764557997
2616713	637264959	1157.0	41.3448615652	0.81374810437	WOHYVFWWTVNXTP-QPEGTHMASA-N	1.0	WQZGKKKJIJFFOK-GASJEMHNSA-N	direct	637264959	3619.0	41.3053948011	1.0	82.6107896021	0.406874052185	2.01	0.716742595234
2616714	637264959	1157.0	41.3448615652	0.81374810437	WOHYVFWWTVNXTP-QPEGTHMASA-N	1.0	WQZGKKKJIJFFOK-GASJEMHNSA-N	direct	637264959	16179.0	41.3053948011	1.0	82.6107896021	0.406874052185	2.01	0.716742595234
2616803	637264959	2964.0	41.3448615652	0.81374810437	WOHYVFWWTVNXTP-QPEGTHMASA-N	1.0	WQZGKKKJIJFFOK-GASJEMHNSA-N	direct	637264959	3619.0	41.3053948011	1.0	82.6107896021	0.406874052185	2.01	0.716742595234
2616804	637264959	2964.0	41.3448615652	0.81374810437	WOHYVFWWTVNXTP-QPEGTHMASA-N	1.0	WQZGKKKJIJFFOK-GASJEMHNSA-N	direct	637264959	16179.0	41.3053948011	1.0	82.6107896021	0.406874052185	2.01	0.716742595234
43733809	637270869	10460.0	41.1524273409	0.81374810437	WOHYVFWWTVNXTP-QPEGTHMASA-N	1.0	WQZGKKKJIJFFOK-GASJEMHNSA-N	direct	637270869	7717.0	48.047207557	1.0	82.3048546817	0.406874052185	2.01	0.716078088305
43733811	637270869	13745.0	41.1524273409	0.81374810437	WOHYVFWWTVNXTP-QPEGTHMASA-N	1.0	WQZGKKKJIJFFOK-GASJEMHNSA-N	direct	637270869	7717.0	48.047207557	1.0	82.3048546817	0.406874052185	2.01	0.716078088305
9927934	637265842	1157.0	37.9913998282	0.880260726065	WOHYVFWWTVNXTP-QPEGTHMASA-N	1.0	WQZGKKKJIJFFOK-GASJEMHNSA-N	direct	637265842	189.0	49.321481621	1.0	75.9827996565	0.440130363032	2.01	0.715835411184
9927935	637265842	1157.0	37.9913998282	0.880260726065	WOHYVFWWTVNXTP-QPEGTHMASA-N	1.0	WQZGKKKJIJFFOK-GASJEMHNSA-N	direct	637265842	1846.0	49.321481621	1.0	75.9827996565	0.440130363032	2.01	0.715835411184
9927936	637265842	1157.0	37.9913998282	0.880260726065	WOHYVFWWTVNXTP-QPEGTHMASA-N	1.0	WQZGKKKJIJFFOK-GASJEMHNSA-N	direct	637265842	2046.0	49.321481621	1.0	75.9827996565	0.440130363032	2.01	0.715835411184
9927937	637265842	1157.0	37.9913998282	0.880260726065	WOHYVFWWTVNXTP-QPEGTHMASA-N	1.0	WQZGKKKJIJFFOK-GASJEMHNSA-N	direct	637265842	4116.0	48.4190750243	1.0	75.9827996565	0.440130363032	2.01	0.715835411184
9927941	637265842	1157.0	37.9913998282	0.880260726065	WOHYVFWWTVNXTP-QPEGTHMASA-N	1.0	WQZGKKKJIJFFOK-GASJEMHNSA-N	direct	637265842	1785.0	44.8507808873	1.0	75.9827996565	0.440130363032	2.01	0.715835411184
9927943	637265842	1157.0	37.9913998282	0.880260726065	WOHYVFWWTVNXTP-QPEGTHMASA-N	1.0	WQZGKKKJIJFFOK-GASJEMHNSA-N	direct	637265842	1548.0	44.2006594505	1.0	75.9827996565	0.440130363032	2.01	0.715835411184
9927944	637265842	1157.0	37.9913998282	0.880260726065	WOHYVFWWTVNXTP-QPEGTHMASA-N	1.0	WQZGKKKJIJFFOK-GASJEMHNSA-N	direct	637265842	2379.0	44.2006594505	1.0	75.9827996565	0.440130363032	2.01	0.715835411184
9927945	637265842	1157.0	37.9913998282	0.880260726065	WOHYVFWWTVNXTP-QPEGTHMASA-N	1.0	WQZGKKKJIJFFOK-GASJEMHNSA-N	direct	637265842	5848.0	44.2006594505	1.0	75.9827996565	0.440130363032	2.01	0.715835411184
9927946	637265842	1157.0	37.9913998282	0.880260726065	WOHYVFWWTVNXTP-QPEGTHMASA-N	1.0	WQZGKKKJIJFFOK-GASJEMHNSA-N	direct	637265842	6557.0	44.2006594505	1.0	75.9827996565	0.440130363032	2.01	0.715835411184
9927947	637265842	1157.0	37.9913998282	0.880260726065	WOHYVFWWTVNXTP-QPEGTHMASA-N	1.0	WQZGKKKJIJFFOK-GASJEMHNSA-N	direct	637265842	7537.0	44.1106982975	1.0	75.9827996565	0.440130363032	2.01	0.715835411184
9927948	637265842	1157.0	37.9913998282	0.880260726065	WOHYVFWWTVNXTP-QPEGTHMASA-N	1.0	WQZGKKKJIJFFOK-GASJEMHNSA-N	direct	637265842	10453.0	44.1106982975	1.0	75.9827996565	0.440130363032	2.01	0.715835411184
9927949	637265842	1157.0	37.9913998282	0.880260726065	WOHYVFWWTVNXTP-QPEGTHMASA-N	1.0	WQZGKKKJIJFFOK-GASJEMHNSA-N	direct	637265842	2331.0	43.571865206	1.0	75.9827996565	0.440130363032	2.01	0.715835411184
9927950	637265842	1157.0	37.9913998282	0.880260726065	WOHYVFWWTVNXTP-QPEGTHMASA-N	1.0	WQZGKKKJIJFFOK-GASJEMHNSA-N	direct	637265842	4385.0	43.571865206	1.0	75.9827996565	0.440130363032	2.01	0.715835411184
9927951	637265842	1157.0	37.9913998282	0.880260726065	WOHYVFWWTVNXTP-QPEGTHMASA-N	1.0	WQZGKKKJIJFFOK-GASJEMHNSA-N	direct	637265842	12108.0	43.571865206	1.0	75.9827996565	0.440130363032	2.01	0.715835411184
9927952	637265842	1157.0	37.9913998282	0.880260726065	WOHYVFWWTVNXTP-QPEGTHMASA-N	1.0	WQZGKKKJIJFFOK-GASJEMHNSA-N	direct	637265842	13884.0	43.571865206	1.0	75.9827996565	0.440130363032	2.01	0.715835411184
9928026	637265842	2964.0	37.9913998282	0.880260726065	WOHYVFWWTVNXTP-QPEGTHMASA-N	1.0	WQZGKKKJIJFFOK-GASJEMHNSA-N	direct	637265842	189.0	49.321481621	1.0	75.9827996565	0.440130363032	2.01	0.715835411184
9928027	637265842	2964.0	37.9913998282	0.880260726065	WOHYVFWWTVNXTP-QPEGTHMASA-N	1.0	WQZGKKKJIJFFOK-GASJEMHNSA-N	direct	637265842	1846.0	49.321481621	1.0	75.9827996565	0.440130363032	2.01	0.715835411184
9928028	637265842	2964.0	37.9913998282	0.880260726065	WOHYVFWWTVNXTP-QPEGTHMASA-N	1.0	WQZGKKKJIJFFOK-GASJEMHNSA-N	direct	637265842	2046.0	49.321481621	1.0	75.9827996565	0.440130363032	2.01	0.715835411184
9928029	637265842	2964.0	37.9913998282	0.880260726065	WOHYVFWWTVNXTP-QPEGTHMASA-N	1.0	WQZGKKKJIJFFOK-GASJEMHNSA-N	direct	637265842	4116.0	48.4190750243	1.0	75.9827996565	0.440130363032	2.01	0.715835411184
9928033	637265842	2964.0	37.9913998282	0.880260726065	WOHYVFWWTVNXTP-QPEGTHMASA-N	1.0	WQZGKKKJIJFFOK-GASJEMHNSA-N	direct	637265842	1785.0	44.8507808873	1.0	75.9827996565	0.440130363032	2.01	0.715835411184
9928035	637265842	2964.0	37.9913998282	0.880260726065	WOHYVFWWTVNXTP-QPEGTHMASA-N	1.0	WQZGKKKJIJFFOK-GASJEMHNSA-N	direct	637265842	1548.0	44.2006594505	1.0	75.9827996565	0.440130363032	2.01	0.715835411184
9928036	637265842	2964.0	37.9913998282	0.880260726065	WOHYVFWWTVNXTP-QPEGTHMASA-N	1.0	WQZGKKKJIJFFOK-GASJEMHNSA-N	direct	637265842	2379.0	44.2006594505	1.0	75.9827996565	0.440130363032	2.01	0.715835411184
9928037	637265842	2964.0	37.9913998282	0.880260726065	WOHYVFWWTVNXTP-QPEGTHMASA-N	1.0	WQZGKKKJIJFFOK-GASJEMHNSA-N	direct	637265842	5848.0	44.2006594505	1.0	75.9827996565	0.440130363032	2.01	0.715835411184
9928038	637265842	2964.0	37.9913998282	0.880260726065	WOHYVFWWTVNXTP-QPEGTHMASA-N	1.0	WQZGKKKJIJFFOK-GASJEMHNSA-N	direct	637265842	6557.0	44.2006594505	1.0	75.9827996565	0.440130363032	2.01	0.715835411184
9928039	637265842	2964.0	37.9913998282	0.880260726065	WOHYVFWWTVNXTP-QPEGTHMASA-N	1.0	WQZGKKKJIJFFOK-GASJEMHNSA-N	direct	637265842	7537.0	44.1106982975	1.0	75.9827996565	0.440130363032	2.01	0.715835411184
9928040	637265842	2964.0	37.9913998282	0.880260726065	WOHYVFWWTVNXTP-QPEGTHMASA-N	1.0	WQZGKKKJIJFFOK-GASJEMHNSA-N	direct	637265842	10453.0	44.1106982975	1.0	75.9827996565	0.440130363032	2.01	0.715835411184
9928041	637265842	2964.0	37.9913998282	0.880260726065	WOHYVFWWTVNXTP-QPEGTHMASA-N	1.0	WQZGKKKJIJFFOK-GASJEMHNSA-N	direct	637265842	2331.0	43.571865206	1.0	75.9827996565	0.440130363032	2.01	0.715835411184
9928042	637265842	2964.0	37.9913998282	0.880260726065	WOHYVFWWTVNXTP-QPEGTHMASA-N	1.0	WQZGKKKJIJFFOK-GASJEMHNSA-N	direct	637265842	4385.0	43.571865206	1.0	75.9827996565	0.440130363032	2.01	0.715835411184
9928043	637265842	2964.0	37.9913998282	0.880260726065	WOHYVFWWTVNXTP-QPEGTHMASA-N	1.0	WQZGKKKJIJFFOK-GASJEMHNSA-N	direct	637265842	12108.0	43.571865206	1.0	75.9827996565	0.440130363032	2.01	0.715835411184
9928044	637265842	2964.0	37.9913998282	0.880260726065	WOHYVFWWTVNXTP-QPEGTHMASA-N	1.0	WQZGKKKJIJFFOK-GASJEMHNSA-N	direct	637265842	13884.0	43.571865206	1.0	75.9827996565	0.440130363032	2.01	0.715835411184
2616715	637264959	1157.0	41.3448615652	0.81374810437	WOHYVFWWTVNXTP-QPEGTHMASA-N	1.0	WQZGKKKJIJFFOK-GASJEMHNSA-N	direct	637264959	1248.0	41.0515870342	1.0	82.1031740684	0.406874052185	2.01	0.71563901346
2616805	637264959	2964.0	41.3448615652	0.81374810437	WOHYVFWWTVNXTP-QPEGTHMASA-N	1.0	WQZGKKKJIJFFOK-GASJEMHNSA-N	direct	637264959	1248.0	41.0515870342	1.0	82.1031740684	0.406874052185	2.01	0.71563901346
27503484	637267730	5669.0	39.232102384	0.848708790629	WOHYVFWWTVNXTP-QPEGTHMASA-N	1.0	LKDRXBCSQODPBY-AMVSKUEXSA-N	direct	637267730	4489.0	50.3585258895	1.0	78.464204768	0.424354395315	2.01	0.71505441687
27503485	637267730	5669.0	39.232102384	0.848708790629	WOHYVFWWTVNXTP-QPEGTHMASA-N	1.0	LKDRXBCSQODPBY-AMVSKUEXSA-N	direct	637267730	44.0	42.8356471442	1.0	78.464204768	0.424354395315	2.01	0.71505441687
27503486	637267730	5669.0	39.232102384	0.848708790629	WOHYVFWWTVNXTP-QPEGTHMASA-N	1.0	LKDRXBCSQODPBY-AMVSKUEXSA-N	direct	637267730	1847.0	42.8356471442	1.0	78.464204768	0.424354395315	2.01	0.71505441687
27503487	637267730	5669.0	39.232102384	0.848708790629	WOHYVFWWTVNXTP-QPEGTHMASA-N	1.0	LKDRXBCSQODPBY-AMVSKUEXSA-N	direct	637267730	4116.0	42.8356471442	1.0	78.464204768	0.424354395315	2.01	0.71505441687
27503488	637267730	5669.0	39.232102384	0.848708790629	WOHYVFWWTVNXTP-QPEGTHMASA-N	1.0	LKDRXBCSQODPBY-AMVSKUEXSA-N	direct	637267730	5039.0	42.8356471442	1.0	78.464204768	0.424354395315	2.01	0.71505441687
19022651	637265556	12848.0	37.7904849855	0.880260726065	WOHYVFWWTVNXTP-QPEGTHMASA-N	1.0	WQZGKKKJIJFFOK-GASJEMHNSA-N	direct	637265556	1157.0	45.9706162223	1.0	75.5809699709	0.440130363032	2.01	0.714887117195
19022652	637265556	12848.0	37.7904849855	0.880260726065	WOHYVFWWTVNXTP-QPEGTHMASA-N	1.0	WQZGKKKJIJFFOK-GASJEMHNSA-N	direct	637265556	2964.0	45.9706162223	1.0	75.5809699709	0.440130363032	2.01	0.714887117195
19022655	637265556	12848.0	37.7904849855	0.880260726065	WOHYVFWWTVNXTP-QPEGTHMASA-N	1.0	WQZGKKKJIJFFOK-GASJEMHNSA-N	direct	637265556	4116.0	44.1726307269	1.0	75.5809699709	0.440130363032	2.01	0.714887117195
53164666	637266580	14743.0	39.1272611725	0.861137073574	WOHYVFWWTVNXTP-QPEGTHMASA-N	1.0	WQZGKKKJIJFFOK-GASJEMHNSA-N	direct	637266580	1229.0	38.6234230429	1.0	77.2468460859	0.430568536787	2.01	0.714858005323
53164668	637266580	14743.0	39.1272611725	0.861137073574	WOHYVFWWTVNXTP-QPEGTHMASA-N	1.0	WQZGKKKJIJFFOK-GASJEMHNSA-N	direct	637266580	15110.0	38.6234230429	1.0	77.2468460859	0.430568536787	2.01	0.714858005323
53164669	637266580	14743.0	39.1272611725	0.861137073574	WOHYVFWWTVNXTP-QPEGTHMASA-N	1.0	WQZGKKKJIJFFOK-GASJEMHNSA-N	direct	637266580	15763.0	38.6234230429	1.0	77.2468460859	0.430568536787	2.01	0.714858005323
9927244	637265842	1157.0	37.9913998282	0.875357665768	WOHYVFWWTVNXTP-QPEGTHMASA-N	1.0	WQZGKKKJIJFFOK-GASJEMHNSA-N	direct	637265842	189.0	49.321481621	1.0	75.9827996565	0.437678832884	2.01	0.714836519871
9927245	637265842	1157.0	37.9913998282	0.875357665768	WOHYVFWWTVNXTP-QPEGTHMASA-N	1.0	WQZGKKKJIJFFOK-GASJEMHNSA-N	direct	637265842	1846.0	49.321481621	1.0	75.9827996565	0.437678832884	2.01	0.714836519871
9927246	637265842	1157.0	37.9913998282	0.875357665768	WOHYVFWWTVNXTP-QPEGTHMASA-N	1.0	WQZGKKKJIJFFOK-GASJEMHNSA-N	direct	637265842	2046.0	49.321481621	1.0	75.9827996565	0.437678832884	2.01	0.714836519871
9927247	637265842	1157.0	37.9913998282	0.875357665768	WOHYVFWWTVNXTP-QPEGTHMASA-N	1.0	WQZGKKKJIJFFOK-GASJEMHNSA-N	direct	637265842	4116.0	48.4190750243	1.0	75.9827996565	0.437678832884	2.01	0.714836519871
9927251	637265842	1157.0	37.9913998282	0.875357665768	WOHYVFWWTVNXTP-QPEGTHMASA-N	1.0	WQZGKKKJIJFFOK-GASJEMHNSA-N	direct	637265842	1785.0	44.8507808873	1.0	75.9827996565	0.437678832884	2.01	0.714836519871
9927253	637265842	1157.0	37.9913998282	0.875357665768	WOHYVFWWTVNXTP-QPEGTHMASA-N	1.0	WQZGKKKJIJFFOK-GASJEMHNSA-N	direct	637265842	1548.0	44.2006594505	1.0	75.9827996565	0.437678832884	2.01	0.714836519871
9927254	637265842	1157.0	37.9913998282	0.875357665768	WOHYVFWWTVNXTP-QPEGTHMASA-N	1.0	WQZGKKKJIJFFOK-GASJEMHNSA-N	direct	637265842	2379.0	44.2006594505	1.0	75.9827996565	0.437678832884	2.01	0.714836519871
9927255	637265842	1157.0	37.9913998282	0.875357665768	WOHYVFWWTVNXTP-QPEGTHMASA-N	1.0	WQZGKKKJIJFFOK-GASJEMHNSA-N	direct	637265842	5848.0	44.2006594505	1.0	75.9827996565	0.437678832884	2.01	0.714836519871
9927256	637265842	1157.0	37.9913998282	0.875357665768	WOHYVFWWTVNXTP-QPEGTHMASA-N	1.0	WQZGKKKJIJFFOK-GASJEMHNSA-N	direct	637265842	6557.0	44.2006594505	1.0	75.9827996565	0.437678832884	2.01	0.714836519871
9927257	637265842	1157.0	37.9913998282	0.875357665768	WOHYVFWWTVNXTP-QPEGTHMASA-N	1.0	WQZGKKKJIJFFOK-GASJEMHNSA-N	direct	637265842	7537.0	44.1106982975	1.0	75.9827996565	0.437678832884	2.01	0.714836519871
9927258	637265842	1157.0	37.9913998282	0.875357665768	WOHYVFWWTVNXTP-QPEGTHMASA-N	1.0	WQZGKKKJIJFFOK-GASJEMHNSA-N	direct	637265842	10453.0	44.1106982975	1.0	75.9827996565	0.437678832884	2.01	0.714836519871
9927259	637265842	1157.0	37.9913998282	0.875357665768	WOHYVFWWTVNXTP-QPEGTHMASA-N	1.0	WQZGKKKJIJFFOK-GASJEMHNSA-N	direct	637265842	2331.0	43.571865206	1.0	75.9827996565	0.437678832884	2.01	0.714836519871
9927260	637265842	1157.0	37.9913998282	0.875357665768	WOHYVFWWTVNXTP-QPEGTHMASA-N	1.0	WQZGKKKJIJFFOK-GASJEMHNSA-N	direct	637265842	4385.0	43.571865206	1.0	75.9827996565	0.437678832884	2.01	0.714836519871
9927261	637265842	1157.0	37.9913998282	0.875357665768	WOHYVFWWTVNXTP-QPEGTHMASA-N	1.0	WQZGKKKJIJFFOK-GASJEMHNSA-N	direct	637265842	12108.0	43.571865206	1.0	75.9827996565	0.437678832884	2.01	0.714836519871
9927262	637265842	1157.0	37.9913998282	0.875357665768	WOHYVFWWTVNXTP-QPEGTHMASA-N	1.0	WQZGKKKJIJFFOK-GASJEMHNSA-N	direct	637265842	13884.0	43.571865206	1.0	75.9827996565	0.437678832884	2.01	0.714836519871
9927336	637265842	2964.0	37.9913998282	0.875357665768	WOHYVFWWTVNXTP-QPEGTHMASA-N	1.0	WQZGKKKJIJFFOK-GASJEMHNSA-N	direct	637265842	189.0	49.321481621	1.0	75.9827996565	0.437678832884	2.01	0.714836519871
9927337	637265842	2964.0	37.9913998282	0.875357665768	WOHYVFWWTVNXTP-QPEGTHMASA-N	1.0	WQZGKKKJIJFFOK-GASJEMHNSA-N	direct	637265842	1846.0	49.321481621	1.0	75.9827996565	0.437678832884	2.01	0.714836519871
9927338	637265842	2964.0	37.9913998282	0.875357665768	WOHYVFWWTVNXTP-QPEGTHMASA-N	1.0	WQZGKKKJIJFFOK-GASJEMHNSA-N	direct	637265842	2046.0	49.321481621	1.0	75.9827996565	0.437678832884	2.01	0.714836519871
9927339	637265842	2964.0	37.9913998282	0.875357665768	WOHYVFWWTVNXTP-QPEGTHMASA-N	1.0	WQZGKKKJIJFFOK-GASJEMHNSA-N	direct	637265842	4116.0	48.4190750243	1.0	75.9827996565	0.437678832884	2.01	0.714836519871
9927343	637265842	2964.0	37.9913998282	0.875357665768	WOHYVFWWTVNXTP-QPEGTHMASA-N	1.0	WQZGKKKJIJFFOK-GASJEMHNSA-N	direct	637265842	1785.0	44.8507808873	1.0	75.9827996565	0.437678832884	2.01	0.714836519871
9927345	637265842	2964.0	37.9913998282	0.875357665768	WOHYVFWWTVNXTP-QPEGTHMASA-N	1.0	WQZGKKKJIJFFOK-GASJEMHNSA-N	direct	637265842	1548.0	44.2006594505	1.0	75.9827996565	0.437678832884	2.01	0.714836519871
9927346	637265842	2964.0	37.9913998282	0.875357665768	WOHYVFWWTVNXTP-QPEGTHMASA-N	1.0	WQZGKKKJIJFFOK-GASJEMHNSA-N	direct	637265842	2379.0	44.2006594505	1.0	75.9827996565	0.437678832884	2.01	0.714836519871
9927347	637265842	2964.0	37.9913998282	0.875357665768	WOHYVFWWTVNXTP-QPEGTHMASA-N	1.0	WQZGKKKJIJFFOK-GASJEMHNSA-N	direct	637265842	5848.0	44.2006594505	1.0	75.9827996565	0.437678832884	2.01	0.714836519871
9927348	637265842	2964.0	37.9913998282	0.875357665768	WOHYVFWWTVNXTP-QPEGTHMASA-N	1.0	WQZGKKKJIJFFOK-GASJEMHNSA-N	direct	637265842	6557.0	44.2006594505	1.0	75.9827996565	0.437678832884	2.01	0.714836519871
9927349	637265842	2964.0	37.9913998282	0.875357665768	WOHYVFWWTVNXTP-QPEGTHMASA-N	1.0	WQZGKKKJIJFFOK-GASJEMHNSA-N	direct	637265842	7537.0	44.1106982975	1.0	75.9827996565	0.437678832884	2.01	0.714836519871
9927350	637265842	2964.0	37.9913998282	0.875357665768	WOHYVFWWTVNXTP-QPEGTHMASA-N	1.0	WQZGKKKJIJFFOK-GASJEMHNSA-N	direct	637265842	10453.0	44.1106982975	1.0	75.9827996565	0.437678832884	2.01	0.714836519871
9927351	637265842	2964.0	37.9913998282	0.875357665768	WOHYVFWWTVNXTP-QPEGTHMASA-N	1.0	WQZGKKKJIJFFOK-GASJEMHNSA-N	direct	637265842	2331.0	43.571865206	1.0	75.9827996565	0.437678832884	2.01	0.714836519871
9927352	637265842	2964.0	37.9913998282	0.875357665768	WOHYVFWWTVNXTP-QPEGTHMASA-N	1.0	WQZGKKKJIJFFOK-GASJEMHNSA-N	direct	637265842	4385.0	43.571865206	1.0	75.9827996565	0.437678832884	2.01	0.714836519871
9927353	637265842	2964.0	37.9913998282	0.875357665768	WOHYVFWWTVNXTP-QPEGTHMASA-N	1.0	WQZGKKKJIJFFOK-GASJEMHNSA-N	direct	637265842	12108.0	43.571865206	1.0	75.9827996565	0.437678832884	2.01	0.714836519871
9927354	637265842	2964.0	37.9913998282	0.875357665768	WOHYVFWWTVNXTP-QPEGTHMASA-N	1.0	WQZGKKKJIJFFOK-GASJEMHNSA-N	direct	637265842	13884.0	43.571865206	1.0	75.9827996565	0.437678832884	2.01	0.714836519871
45729135	637268216	14743.0	19.5185573715	0.848708790629	WOHYVFWWTVNXTP-QPEGTHMASA-N	1.0	WQZGKKKJIJFFOK-GASJEMHNSA-N	direct	637268216	14743.0	22.7825160558	2.0	39.037114743	0.424354395315	2.01	0.714164282366
53150877	637268852	14743.0	21.6179829574	0.81374810437	WOHYVFWWTVNXTP-QPEGTHMASA-N	1.0	WQZGKKKJIJFFOK-GASJEMHNSA-N	direct	637268852	14743.0	20.343901798	2.0	40.687803596	0.406874052185	2.01	0.714048287809
19021991	637265556	12848.0	37.7904849855	0.875357665768	WOHYVFWWTVNXTP-QPEGTHMASA-N	1.0	WQZGKKKJIJFFOK-GASJEMHNSA-N	direct	637265556	1157.0	45.9706162223	1.0	75.5809699709	0.437678832884	2.01	0.713889549151
19021992	637265556	12848.0	37.7904849855	0.875357665768	WOHYVFWWTVNXTP-QPEGTHMASA-N	1.0	WQZGKKKJIJFFOK-GASJEMHNSA-N	direct	637265556	2964.0	45.9706162223	1.0	75.5809699709	0.437678832884	2.01	0.713889549151
19021995	637265556	12848.0	37.7904849855	0.875357665768	WOHYVFWWTVNXTP-QPEGTHMASA-N	1.0	WQZGKKKJIJFFOK-GASJEMHNSA-N	direct	637265556	4116.0	44.1726307269	1.0	75.5809699709	0.437678832884	2.01	0.713889549151
45657562	637265341	10975.0	20.2388241868	0.81374810437	WOHYVFWWTVNXTP-QPEGTHMASA-N	1.0	RFSUNEUAIZKAJO-ARQDHWQXSA-N	direct	637265341	10975.0	22.8477116556	2.0	40.4776483737	0.406874052185	2.01	0.713124469765
51994728	637270288	15980.0	42.3788237182	0.81374810437	WOHYVFWWTVNXTP-QPEGTHMASA-N	1.0	WQZGKKKJIJFFOK-GASJEMHNSA-N	direct	637270288	1892.0	40.440093375	1.0	80.8801867499	0.406874052185	2.01	0.712959003683
24467639	637268311	12848.0	40.4145392705	0.81374810437	WOHYVFWWTVNXTP-QPEGTHMASA-N	1.0	WQZGKKKJIJFFOK-GASJEMHNSA-N	direct	637268311	1157.0	53.4353339357	1.0	80.829078541	0.406874052185	2.01	0.712846347244
24467640	637268311	12848.0	40.4145392705	0.81374810437	WOHYVFWWTVNXTP-QPEGTHMASA-N	1.0	WQZGKKKJIJFFOK-GASJEMHNSA-N	direct	637268311	2964.0	53.4353339357	1.0	80.829078541	0.406874052185	2.01	0.712846347244
2616718	637264959	1157.0	41.3448615652	0.81374810437	WOHYVFWWTVNXTP-QPEGTHMASA-N	1.0	WQZGKKKJIJFFOK-GASJEMHNSA-N	direct	637264959	7210.0	40.2848326422	1.0	80.5696652843	0.406874052185	2.01	0.712273704416
2616808	637264959	2964.0	41.3448615652	0.81374810437	WOHYVFWWTVNXTP-QPEGTHMASA-N	1.0	WQZGKKKJIJFFOK-GASJEMHNSA-N	direct	637264959	7210.0	40.2848326422	1.0	80.5696652843	0.406874052185	2.01	0.712273704416
53164674	637266580	14743.0	39.1272611725	0.848708790629	WOHYVFWWTVNXTP-QPEGTHMASA-N	1.0	WQZGKKKJIJFFOK-GASJEMHNSA-N	direct	637266580	1229.0	38.6234230429	1.0	77.2468460859	0.424354395315	2.01	0.712264646276
53164676	637266580	14743.0	39.1272611725	0.848708790629	WOHYVFWWTVNXTP-QPEGTHMASA-N	1.0	WQZGKKKJIJFFOK-GASJEMHNSA-N	direct	637266580	15110.0	38.6234230429	1.0	77.2468460859	0.424354395315	2.01	0.712264646276
53164677	637266580	14743.0	39.1272611725	0.848708790629	WOHYVFWWTVNXTP-QPEGTHMASA-N	1.0	WQZGKKKJIJFFOK-GASJEMHNSA-N	direct	637266580	15763.0	38.6234230429	1.0	77.2468460859	0.424354395315	2.01	0.712264646276
9927589	637265842	1157.0	37.9913998282	0.861137073574	WOHYVFWWTVNXTP-QPEGTHMASA-N	1.0	WQZGKKKJIJFFOK-GASJEMHNSA-N	direct	637265842	189.0	49.321481621	1.0	75.9827996565	0.430568536787	2.01	0.711915450963
9927590	637265842	1157.0	37.9913998282	0.861137073574	WOHYVFWWTVNXTP-QPEGTHMASA-N	1.0	WQZGKKKJIJFFOK-GASJEMHNSA-N	direct	637265842	1846.0	49.321481621	1.0	75.9827996565	0.430568536787	2.01	0.711915450963
9927591	637265842	1157.0	37.9913998282	0.861137073574	WOHYVFWWTVNXTP-QPEGTHMASA-N	1.0	WQZGKKKJIJFFOK-GASJEMHNSA-N	direct	637265842	2046.0	49.321481621	1.0	75.9827996565	0.430568536787	2.01	0.711915450963
9927592	637265842	1157.0	37.9913998282	0.861137073574	WOHYVFWWTVNXTP-QPEGTHMASA-N	1.0	WQZGKKKJIJFFOK-GASJEMHNSA-N	direct	637265842	4116.0	48.4190750243	1.0	75.9827996565	0.430568536787	2.01	0.711915450963
9927596	637265842	1157.0	37.9913998282	0.861137073574	WOHYVFWWTVNXTP-QPEGTHMASA-N	1.0	WQZGKKKJIJFFOK-GASJEMHNSA-N	direct	637265842	1785.0	44.8507808873	1.0	75.9827996565	0.430568536787	2.01	0.711915450963
9927598	637265842	1157.0	37.9913998282	0.861137073574	WOHYVFWWTVNXTP-QPEGTHMASA-N	1.0	WQZGKKKJIJFFOK-GASJEMHNSA-N	direct	637265842	1548.0	44.2006594505	1.0	75.9827996565	0.430568536787	2.01	0.711915450963
9927599	637265842	1157.0	37.9913998282	0.861137073574	WOHYVFWWTVNXTP-QPEGTHMASA-N	1.0	WQZGKKKJIJFFOK-GASJEMHNSA-N	direct	637265842	2379.0	44.2006594505	1.0	75.9827996565	0.430568536787	2.01	0.711915450963
9927600	637265842	1157.0	37.9913998282	0.861137073574	WOHYVFWWTVNXTP-QPEGTHMASA-N	1.0	WQZGKKKJIJFFOK-GASJEMHNSA-N	direct	637265842	5848.0	44.2006594505	1.0	75.9827996565	0.430568536787	2.01	0.711915450963
9927601	637265842	1157.0	37.9913998282	0.861137073574	WOHYVFWWTVNXTP-QPEGTHMASA-N	1.0	WQZGKKKJIJFFOK-GASJEMHNSA-N	direct	637265842	6557.0	44.2006594505	1.0	75.9827996565	0.430568536787	2.01	0.711915450963
9927602	637265842	1157.0	37.9913998282	0.861137073574	WOHYVFWWTVNXTP-QPEGTHMASA-N	1.0	WQZGKKKJIJFFOK-GASJEMHNSA-N	direct	637265842	7537.0	44.1106982975	1.0	75.9827996565	0.430568536787	2.01	0.711915450963
9927603	637265842	1157.0	37.9913998282	0.861137073574	WOHYVFWWTVNXTP-QPEGTHMASA-N	1.0	WQZGKKKJIJFFOK-GASJEMHNSA-N	direct	637265842	10453.0	44.1106982975	1.0	75.9827996565	0.430568536787	2.01	0.711915450963
9927604	637265842	1157.0	37.9913998282	0.861137073574	WOHYVFWWTVNXTP-QPEGTHMASA-N	1.0	WQZGKKKJIJFFOK-GASJEMHNSA-N	direct	637265842	2331.0	43.571865206	1.0	75.9827996565	0.430568536787	2.01	0.711915450963
9927605	637265842	1157.0	37.9913998282	0.861137073574	WOHYVFWWTVNXTP-QPEGTHMASA-N	1.0	WQZGKKKJIJFFOK-GASJEMHNSA-N	direct	637265842	4385.0	43.571865206	1.0	75.9827996565	0.430568536787	2.01	0.711915450963
9927606	637265842	1157.0	37.9913998282	0.861137073574	WOHYVFWWTVNXTP-QPEGTHMASA-N	1.0	WQZGKKKJIJFFOK-GASJEMHNSA-N	direct	637265842	12108.0	43.571865206	1.0	75.9827996565	0.430568536787	2.01	0.711915450963
9927607	637265842	1157.0	37.9913998282	0.861137073574	WOHYVFWWTVNXTP-QPEGTHMASA-N	1.0	WQZGKKKJIJFFOK-GASJEMHNSA-N	direct	637265842	13884.0	43.571865206	1.0	75.9827996565	0.430568536787	2.01	0.711915450963
9927681	637265842	2964.0	37.9913998282	0.861137073574	WOHYVFWWTVNXTP-QPEGTHMASA-N	1.0	WQZGKKKJIJFFOK-GASJEMHNSA-N	direct	637265842	189.0	49.321481621	1.0	75.9827996565	0.430568536787	2.01	0.711915450963
9927682	637265842	2964.0	37.9913998282	0.861137073574	WOHYVFWWTVNXTP-QPEGTHMASA-N	1.0	WQZGKKKJIJFFOK-GASJEMHNSA-N	direct	637265842	1846.0	49.321481621	1.0	75.9827996565	0.430568536787	2.01	0.711915450963
9927683	637265842	2964.0	37.9913998282	0.861137073574	WOHYVFWWTVNXTP-QPEGTHMASA-N	1.0	WQZGKKKJIJFFOK-GASJEMHNSA-N	direct	637265842	2046.0	49.321481621	1.0	75.9827996565	0.430568536787	2.01	0.711915450963
9927684	637265842	2964.0	37.9913998282	0.861137073574	WOHYVFWWTVNXTP-QPEGTHMASA-N	1.0	WQZGKKKJIJFFOK-GASJEMHNSA-N	direct	637265842	4116.0	48.4190750243	1.0	75.9827996565	0.430568536787	2.01	0.711915450963
9927688	637265842	2964.0	37.9913998282	0.861137073574	WOHYVFWWTVNXTP-QPEGTHMASA-N	1.0	WQZGKKKJIJFFOK-GASJEMHNSA-N	direct	637265842	1785.0	44.8507808873	1.0	75.9827996565	0.430568536787	2.01	0.711915450963
9927690	637265842	2964.0	37.9913998282	0.861137073574	WOHYVFWWTVNXTP-QPEGTHMASA-N	1.0	WQZGKKKJIJFFOK-GASJEMHNSA-N	direct	637265842	1548.0	44.2006594505	1.0	75.9827996565	0.430568536787	2.01	0.711915450963
9927691	637265842	2964.0	37.9913998282	0.861137073574	WOHYVFWWTVNXTP-QPEGTHMASA-N	1.0	WQZGKKKJIJFFOK-GASJEMHNSA-N	direct	637265842	2379.0	44.2006594505	1.0	75.9827996565	0.430568536787	2.01	0.711915450963
9927692	637265842	2964.0	37.9913998282	0.861137073574	WOHYVFWWTVNXTP-QPEGTHMASA-N	1.0	WQZGKKKJIJFFOK-GASJEMHNSA-N	direct	637265842	5848.0	44.2006594505	1.0	75.9827996565	0.430568536787	2.01	0.711915450963
9927693	637265842	2964.0	37.9913998282	0.861137073574	WOHYVFWWTVNXTP-QPEGTHMASA-N	1.0	WQZGKKKJIJFFOK-GASJEMHNSA-N	direct	637265842	6557.0	44.2006594505	1.0	75.9827996565	0.430568536787	2.01	0.711915450963
9927694	637265842	2964.0	37.9913998282	0.861137073574	WOHYVFWWTVNXTP-QPEGTHMASA-N	1.0	WQZGKKKJIJFFOK-GASJEMHNSA-N	direct	637265842	7537.0	44.1106982975	1.0	75.9827996565	0.430568536787	2.01	0.711915450963
9927695	637265842	2964.0	37.9913998282	0.861137073574	WOHYVFWWTVNXTP-QPEGTHMASA-N	1.0	WQZGKKKJIJFFOK-GASJEMHNSA-N	direct	637265842	10453.0	44.1106982975	1.0	75.9827996565	0.430568536787	2.01	0.711915450963
9927696	637265842	2964.0	37.9913998282	0.861137073574	WOHYVFWWTVNXTP-QPEGTHMASA-N	1.0	WQZGKKKJIJFFOK-GASJEMHNSA-N	direct	637265842	2331.0	43.571865206	1.0	75.9827996565	0.430568536787	2.01	0.711915450963
9927697	637265842	2964.0	37.9913998282	0.861137073574	WOHYVFWWTVNXTP-QPEGTHMASA-N	1.0	WQZGKKKJIJFFOK-GASJEMHNSA-N	direct	637265842	4385.0	43.571865206	1.0	75.9827996565	0.430568536787	2.01	0.711915450963
9927698	637265842	2964.0	37.9913998282	0.861137073574	WOHYVFWWTVNXTP-QPEGTHMASA-N	1.0	WQZGKKKJIJFFOK-GASJEMHNSA-N	direct	637265842	12108.0	43.571865206	1.0	75.9827996565	0.430568536787	2.01	0.711915450963
9927699	637265842	2964.0	37.9913998282	0.861137073574	WOHYVFWWTVNXTP-QPEGTHMASA-N	1.0	WQZGKKKJIJFFOK-GASJEMHNSA-N	direct	637265842	13884.0	43.571865206	1.0	75.9827996565	0.430568536787	2.01	0.711915450963
2617506	637264959	12848.0	37.1237821594	0.880260726065	WOHYVFWWTVNXTP-QPEGTHMASA-N	1.0	WQZGKKKJIJFFOK-GASJEMHNSA-N	direct	637264959	4116.0	44.3645162532	1.0	74.2475643188	0.440130363032	2.01	0.711713015924
2617508	637264959	12848.0	37.1237821594	0.880260726065	WOHYVFWWTVNXTP-QPEGTHMASA-N	1.0	WQZGKKKJIJFFOK-GASJEMHNSA-N	direct	637264959	3619.0	41.3053948011	1.0	74.2475643188	0.440130363032	2.01	0.711713015924
2617509	637264959	12848.0	37.1237821594	0.880260726065	WOHYVFWWTVNXTP-QPEGTHMASA-N	1.0	WQZGKKKJIJFFOK-GASJEMHNSA-N	direct	637264959	16179.0	41.3053948011	1.0	74.2475643188	0.440130363032	2.01	0.711713015924
2617510	637264959	12848.0	37.1237821594	0.880260726065	WOHYVFWWTVNXTP-QPEGTHMASA-N	1.0	WQZGKKKJIJFFOK-GASJEMHNSA-N	direct	637264959	1248.0	41.0515870342	1.0	74.2475643188	0.440130363032	2.01	0.711713015924
2617513	637264959	12848.0	37.1237821594	0.880260726065	WOHYVFWWTVNXTP-QPEGTHMASA-N	1.0	WQZGKKKJIJFFOK-GASJEMHNSA-N	direct	637264959	7210.0	40.2848326422	1.0	74.2475643188	0.440130363032	2.01	0.711713015924
2617516	637264959	12848.0	37.1237821594	0.880260726065	WOHYVFWWTVNXTP-QPEGTHMASA-N	1.0	WQZGKKKJIJFFOK-GASJEMHNSA-N	direct	637264959	2331.0	39.9507819773	1.0	74.2475643188	0.440130363032	2.01	0.711713015924
2617517	637264959	12848.0	37.1237821594	0.880260726065	WOHYVFWWTVNXTP-QPEGTHMASA-N	1.0	WQZGKKKJIJFFOK-GASJEMHNSA-N	direct	637264959	4385.0	39.9507819773	1.0	74.2475643188	0.440130363032	2.01	0.711713015924
2617518	637264959	12848.0	37.1237821594	0.880260726065	WOHYVFWWTVNXTP-QPEGTHMASA-N	1.0	WQZGKKKJIJFFOK-GASJEMHNSA-N	direct	637264959	12108.0	39.9507819773	1.0	74.2475643188	0.440130363032	2.01	0.711713015924
2617519	637264959	12848.0	37.1237821594	0.880260726065	WOHYVFWWTVNXTP-QPEGTHMASA-N	1.0	WQZGKKKJIJFFOK-GASJEMHNSA-N	direct	637264959	13884.0	39.9507819773	1.0	74.2475643188	0.440130363032	2.01	0.711713015924
2617520	637264959	12848.0	37.1237821594	0.880260726065	WOHYVFWWTVNXTP-QPEGTHMASA-N	1.0	WQZGKKKJIJFFOK-GASJEMHNSA-N	direct	637264959	12690.0	39.8996294549	1.0	74.2475643188	0.440130363032	2.01	0.711713015924
2617514	637264959	12848.0	37.1237821594	0.880260726065	WOHYVFWWTVNXTP-QPEGTHMASA-N	1.0	WQZGKKKJIJFFOK-GASJEMHNSA-N	direct	637264959	1157.0	40.0560111249	1.0	74.2475643188	0.440130363032	2.01	0.711713015924
2617515	637264959	12848.0	37.1237821594	0.880260726065	WOHYVFWWTVNXTP-QPEGTHMASA-N	1.0	WQZGKKKJIJFFOK-GASJEMHNSA-N	direct	637264959	2964.0	40.0560111249	1.0	74.2475643188	0.440130363032	2.01	0.711713015924
2616720	637264959	1157.0	41.3448615652	0.81374810437	WOHYVFWWTVNXTP-QPEGTHMASA-N	1.0	WQZGKKKJIJFFOK-GASJEMHNSA-N	direct	637264959	2964.0	40.0560111249	1.0	80.1120222499	0.406874052185	2.01	0.711260097965
2616809	637264959	2964.0	41.3448615652	0.81374810437	WOHYVFWWTVNXTP-QPEGTHMASA-N	1.0	WQZGKKKJIJFFOK-GASJEMHNSA-N	direct	637264959	1157.0	40.0560111249	1.0	80.1120222499	0.406874052185	2.01	0.711260097965
19022321	637265556	12848.0	37.7904849855	0.861137073574	WOHYVFWWTVNXTP-QPEGTHMASA-N	1.0	WQZGKKKJIJFFOK-GASJEMHNSA-N	direct	637265556	1157.0	45.9706162223	1.0	75.5809699709	0.430568536787	2.01	0.710972349893
19022322	637265556	12848.0	37.7904849855	0.861137073574	WOHYVFWWTVNXTP-QPEGTHMASA-N	1.0	WQZGKKKJIJFFOK-GASJEMHNSA-N	direct	637265556	2964.0	45.9706162223	1.0	75.5809699709	0.430568536787	2.01	0.710972349893
19022325	637265556	12848.0	37.7904849855	0.861137073574	WOHYVFWWTVNXTP-QPEGTHMASA-N	1.0	WQZGKKKJIJFFOK-GASJEMHNSA-N	direct	637265556	4116.0	44.1726307269	1.0	75.5809699709	0.430568536787	2.01	0.710972349893
2616721	637264959	1157.0	41.3448615652	0.81374810437	WOHYVFWWTVNXTP-QPEGTHMASA-N	1.0	WQZGKKKJIJFFOK-GASJEMHNSA-N	direct	637264959	2331.0	39.9507819773	1.0	79.9015639547	0.406874052185	2.01	0.710792508093
2616722	637264959	1157.0	41.3448615652	0.81374810437	WOHYVFWWTVNXTP-QPEGTHMASA-N	1.0	WQZGKKKJIJFFOK-GASJEMHNSA-N	direct	637264959	4385.0	39.9507819773	1.0	79.9015639547	0.406874052185	2.01	0.710792508093
2616723	637264959	1157.0	41.3448615652	0.81374810437	WOHYVFWWTVNXTP-QPEGTHMASA-N	1.0	WQZGKKKJIJFFOK-GASJEMHNSA-N	direct	637264959	12108.0	39.9507819773	1.0	79.9015639547	0.406874052185	2.01	0.710792508093
2616724	637264959	1157.0	41.3448615652	0.81374810437	WOHYVFWWTVNXTP-QPEGTHMASA-N	1.0	WQZGKKKJIJFFOK-GASJEMHNSA-N	direct	637264959	13884.0	39.9507819773	1.0	79.9015639547	0.406874052185	2.01	0.710792508093
2616811	637264959	2964.0	41.3448615652	0.81374810437	WOHYVFWWTVNXTP-QPEGTHMASA-N	1.0	WQZGKKKJIJFFOK-GASJEMHNSA-N	direct	637264959	2331.0	39.9507819773	1.0	79.9015639547	0.406874052185	2.01	0.710792508093
2616812	637264959	2964.0	41.3448615652	0.81374810437	WOHYVFWWTVNXTP-QPEGTHMASA-N	1.0	WQZGKKKJIJFFOK-GASJEMHNSA-N	direct	637264959	4385.0	39.9507819773	1.0	79.9015639547	0.406874052185	2.01	0.710792508093
2616813	637264959	2964.0	41.3448615652	0.81374810437	WOHYVFWWTVNXTP-QPEGTHMASA-N	1.0	WQZGKKKJIJFFOK-GASJEMHNSA-N	direct	637264959	12108.0	39.9507819773	1.0	79.9015639547	0.406874052185	2.01	0.710792508093
2616814	637264959	2964.0	41.3448615652	0.81374810437	WOHYVFWWTVNXTP-QPEGTHMASA-N	1.0	WQZGKKKJIJFFOK-GASJEMHNSA-N	direct	637264959	13884.0	39.9507819773	1.0	79.9015639547	0.406874052185	2.01	0.710792508093
2617086	637264959	12848.0	37.1237821594	0.875357665768	WOHYVFWWTVNXTP-QPEGTHMASA-N	1.0	WQZGKKKJIJFFOK-GASJEMHNSA-N	direct	637264959	4116.0	44.3645162532	1.0	74.2475643188	0.437678832884	2.01	0.710719877086
2617088	637264959	12848.0	37.1237821594	0.875357665768	WOHYVFWWTVNXTP-QPEGTHMASA-N	1.0	WQZGKKKJIJFFOK-GASJEMHNSA-N	direct	637264959	3619.0	41.3053948011	1.0	74.2475643188	0.437678832884	2.01	0.710719877086
2617089	637264959	12848.0	37.1237821594	0.875357665768	WOHYVFWWTVNXTP-QPEGTHMASA-N	1.0	WQZGKKKJIJFFOK-GASJEMHNSA-N	direct	637264959	16179.0	41.3053948011	1.0	74.2475643188	0.437678832884	2.01	0.710719877086
2617090	637264959	12848.0	37.1237821594	0.875357665768	WOHYVFWWTVNXTP-QPEGTHMASA-N	1.0	WQZGKKKJIJFFOK-GASJEMHNSA-N	direct	637264959	1248.0	41.0515870342	1.0	74.2475643188	0.437678832884	2.01	0.710719877086
2617093	637264959	12848.0	37.1237821594	0.875357665768	WOHYVFWWTVNXTP-QPEGTHMASA-N	1.0	WQZGKKKJIJFFOK-GASJEMHNSA-N	direct	637264959	7210.0	40.2848326422	1.0	74.2475643188	0.437678832884	2.01	0.710719877086
2617096	637264959	12848.0	37.1237821594	0.875357665768	WOHYVFWWTVNXTP-QPEGTHMASA-N	1.0	WQZGKKKJIJFFOK-GASJEMHNSA-N	direct	637264959	2331.0	39.9507819773	1.0	74.2475643188	0.437678832884	2.01	0.710719877086
2617097	637264959	12848.0	37.1237821594	0.875357665768	WOHYVFWWTVNXTP-QPEGTHMASA-N	1.0	WQZGKKKJIJFFOK-GASJEMHNSA-N	direct	637264959	4385.0	39.9507819773	1.0	74.2475643188	0.437678832884	2.01	0.710719877086
2617098	637264959	12848.0	37.1237821594	0.875357665768	WOHYVFWWTVNXTP-QPEGTHMASA-N	1.0	WQZGKKKJIJFFOK-GASJEMHNSA-N	direct	637264959	12108.0	39.9507819773	1.0	74.2475643188	0.437678832884	2.01	0.710719877086
2617099	637264959	12848.0	37.1237821594	0.875357665768	WOHYVFWWTVNXTP-QPEGTHMASA-N	1.0	WQZGKKKJIJFFOK-GASJEMHNSA-N	direct	637264959	13884.0	39.9507819773	1.0	74.2475643188	0.437678832884	2.01	0.710719877086
2617100	637264959	12848.0	37.1237821594	0.875357665768	WOHYVFWWTVNXTP-QPEGTHMASA-N	1.0	WQZGKKKJIJFFOK-GASJEMHNSA-N	direct	637264959	12690.0	39.8996294549	1.0	74.2475643188	0.437678832884	2.01	0.710719877086
2617094	637264959	12848.0	37.1237821594	0.875357665768	WOHYVFWWTVNXTP-QPEGTHMASA-N	1.0	WQZGKKKJIJFFOK-GASJEMHNSA-N	direct	637264959	1157.0	40.0560111249	1.0	74.2475643188	0.437678832884	2.01	0.710719877086
2617095	637264959	12848.0	37.1237821594	0.875357665768	WOHYVFWWTVNXTP-QPEGTHMASA-N	1.0	WQZGKKKJIJFFOK-GASJEMHNSA-N	direct	637264959	2964.0	40.0560111249	1.0	74.2475643188	0.437678832884	2.01	0.710719877086
2616725	637264959	1157.0	41.3448615652	0.81374810437	WOHYVFWWTVNXTP-QPEGTHMASA-N	1.0	WQZGKKKJIJFFOK-GASJEMHNSA-N	direct	637264959	12690.0	39.8996294549	1.0	79.7992589098	0.406874052185	2.01	0.710564876127
2616815	637264959	2964.0	41.3448615652	0.81374810437	WOHYVFWWTVNXTP-QPEGTHMASA-N	1.0	WQZGKKKJIJFFOK-GASJEMHNSA-N	direct	637264959	12690.0	39.8996294549	1.0	79.7992589098	0.406874052185	2.01	0.710564876127
9928279	637265842	1157.0	37.9913998282	0.848708790629	WOHYVFWWTVNXTP-QPEGTHMASA-N	1.0	WQZGKKKJIJFFOK-GASJEMHNSA-N	direct	637265842	189.0	49.321481621	1.0	75.9827996565	0.424354395315	2.01	0.709332766904
9928280	637265842	1157.0	37.9913998282	0.848708790629	WOHYVFWWTVNXTP-QPEGTHMASA-N	1.0	WQZGKKKJIJFFOK-GASJEMHNSA-N	direct	637265842	1846.0	49.321481621	1.0	75.9827996565	0.424354395315	2.01	0.709332766904
9928281	637265842	1157.0	37.9913998282	0.848708790629	WOHYVFWWTVNXTP-QPEGTHMASA-N	1.0	WQZGKKKJIJFFOK-GASJEMHNSA-N	direct	637265842	2046.0	49.321481621	1.0	75.9827996565	0.424354395315	2.01	0.709332766904
9928282	637265842	1157.0	37.9913998282	0.848708790629	WOHYVFWWTVNXTP-QPEGTHMASA-N	1.0	WQZGKKKJIJFFOK-GASJEMHNSA-N	direct	637265842	4116.0	48.4190750243	1.0	75.9827996565	0.424354395315	2.01	0.709332766904
9928286	637265842	1157.0	37.9913998282	0.848708790629	WOHYVFWWTVNXTP-QPEGTHMASA-N	1.0	WQZGKKKJIJFFOK-GASJEMHNSA-N	direct	637265842	1785.0	44.8507808873	1.0	75.9827996565	0.424354395315	2.01	0.709332766904
9928288	637265842	1157.0	37.9913998282	0.848708790629	WOHYVFWWTVNXTP-QPEGTHMASA-N	1.0	WQZGKKKJIJFFOK-GASJEMHNSA-N	direct	637265842	1548.0	44.2006594505	1.0	75.9827996565	0.424354395315	2.01	0.709332766904
9928289	637265842	1157.0	37.9913998282	0.848708790629	WOHYVFWWTVNXTP-QPEGTHMASA-N	1.0	WQZGKKKJIJFFOK-GASJEMHNSA-N	direct	637265842	2379.0	44.2006594505	1.0	75.9827996565	0.424354395315	2.01	0.709332766904
9928290	637265842	1157.0	37.9913998282	0.848708790629	WOHYVFWWTVNXTP-QPEGTHMASA-N	1.0	WQZGKKKJIJFFOK-GASJEMHNSA-N	direct	637265842	5848.0	44.2006594505	1.0	75.9827996565	0.424354395315	2.01	0.709332766904
9928291	637265842	1157.0	37.9913998282	0.848708790629	WOHYVFWWTVNXTP-QPEGTHMASA-N	1.0	WQZGKKKJIJFFOK-GASJEMHNSA-N	direct	637265842	6557.0	44.2006594505	1.0	75.9827996565	0.424354395315	2.01	0.709332766904
9928292	637265842	1157.0	37.9913998282	0.848708790629	WOHYVFWWTVNXTP-QPEGTHMASA-N	1.0	WQZGKKKJIJFFOK-GASJEMHNSA-N	direct	637265842	7537.0	44.1106982975	1.0	75.9827996565	0.424354395315	2.01	0.709332766904
9928293	637265842	1157.0	37.9913998282	0.848708790629	WOHYVFWWTVNXTP-QPEGTHMASA-N	1.0	WQZGKKKJIJFFOK-GASJEMHNSA-N	direct	637265842	10453.0	44.1106982975	1.0	75.9827996565	0.424354395315	2.01	0.709332766904
9928294	637265842	1157.0	37.9913998282	0.848708790629	WOHYVFWWTVNXTP-QPEGTHMASA-N	1.0	WQZGKKKJIJFFOK-GASJEMHNSA-N	direct	637265842	2331.0	43.571865206	1.0	75.9827996565	0.424354395315	2.01	0.709332766904
9928295	637265842	1157.0	37.9913998282	0.848708790629	WOHYVFWWTVNXTP-QPEGTHMASA-N	1.0	WQZGKKKJIJFFOK-GASJEMHNSA-N	direct	637265842	4385.0	43.571865206	1.0	75.9827996565	0.424354395315	2.01	0.709332766904
9928296	637265842	1157.0	37.9913998282	0.848708790629	WOHYVFWWTVNXTP-QPEGTHMASA-N	1.0	WQZGKKKJIJFFOK-GASJEMHNSA-N	direct	637265842	12108.0	43.571865206	1.0	75.9827996565	0.424354395315	2.01	0.709332766904
9928297	637265842	1157.0	37.9913998282	0.848708790629	WOHYVFWWTVNXTP-QPEGTHMASA-N	1.0	WQZGKKKJIJFFOK-GASJEMHNSA-N	direct	637265842	13884.0	43.571865206	1.0	75.9827996565	0.424354395315	2.01	0.709332766904
9928371	637265842	2964.0	37.9913998282	0.848708790629	WOHYVFWWTVNXTP-QPEGTHMASA-N	1.0	WQZGKKKJIJFFOK-GASJEMHNSA-N	direct	637265842	189.0	49.321481621	1.0	75.9827996565	0.424354395315	2.01	0.709332766904
9928372	637265842	2964.0	37.9913998282	0.848708790629	WOHYVFWWTVNXTP-QPEGTHMASA-N	1.0	WQZGKKKJIJFFOK-GASJEMHNSA-N	direct	637265842	1846.0	49.321481621	1.0	75.9827996565	0.424354395315	2.01	0.709332766904
9928373	637265842	2964.0	37.9913998282	0.848708790629	WOHYVFWWTVNXTP-QPEGTHMASA-N	1.0	WQZGKKKJIJFFOK-GASJEMHNSA-N	direct	637265842	2046.0	49.321481621	1.0	75.9827996565	0.424354395315	2.01	0.709332766904
9928374	637265842	2964.0	37.9913998282	0.848708790629	WOHYVFWWTVNXTP-QPEGTHMASA-N	1.0	WQZGKKKJIJFFOK-GASJEMHNSA-N	direct	637265842	4116.0	48.4190750243	1.0	75.9827996565	0.424354395315	2.01	0.709332766904
9928378	637265842	2964.0	37.9913998282	0.848708790629	WOHYVFWWTVNXTP-QPEGTHMASA-N	1.0	WQZGKKKJIJFFOK-GASJEMHNSA-N	direct	637265842	1785.0	44.8507808873	1.0	75.9827996565	0.424354395315	2.01	0.709332766904
9928380	637265842	2964.0	37.9913998282	0.848708790629	WOHYVFWWTVNXTP-QPEGTHMASA-N	1.0	WQZGKKKJIJFFOK-GASJEMHNSA-N	direct	637265842	1548.0	44.2006594505	1.0	75.9827996565	0.424354395315	2.01	0.709332766904
9928381	637265842	2964.0	37.9913998282	0.848708790629	WOHYVFWWTVNXTP-QPEGTHMASA-N	1.0	WQZGKKKJIJFFOK-GASJEMHNSA-N	direct	637265842	2379.0	44.2006594505	1.0	75.9827996565	0.424354395315	2.01	0.709332766904
9928382	637265842	2964.0	37.9913998282	0.848708790629	WOHYVFWWTVNXTP-QPEGTHMASA-N	1.0	WQZGKKKJIJFFOK-GASJEMHNSA-N	direct	637265842	5848.0	44.2006594505	1.0	75.9827996565	0.424354395315	2.01	0.709332766904
9928383	637265842	2964.0	37.9913998282	0.848708790629	WOHYVFWWTVNXTP-QPEGTHMASA-N	1.0	WQZGKKKJIJFFOK-GASJEMHNSA-N	direct	637265842	6557.0	44.2006594505	1.0	75.9827996565	0.424354395315	2.01	0.709332766904
9928384	637265842	2964.0	37.9913998282	0.848708790629	WOHYVFWWTVNXTP-QPEGTHMASA-N	1.0	WQZGKKKJIJFFOK-GASJEMHNSA-N	direct	637265842	7537.0	44.1106982975	1.0	75.9827996565	0.424354395315	2.01	0.709332766904
9928385	637265842	2964.0	37.9913998282	0.848708790629	WOHYVFWWTVNXTP-QPEGTHMASA-N	1.0	WQZGKKKJIJFFOK-GASJEMHNSA-N	direct	637265842	10453.0	44.1106982975	1.0	75.9827996565	0.424354395315	2.01	0.709332766904
9928386	637265842	2964.0	37.9913998282	0.848708790629	WOHYVFWWTVNXTP-QPEGTHMASA-N	1.0	WQZGKKKJIJFFOK-GASJEMHNSA-N	direct	637265842	2331.0	43.571865206	1.0	75.9827996565	0.424354395315	2.01	0.709332766904
9928387	637265842	2964.0	37.9913998282	0.848708790629	WOHYVFWWTVNXTP-QPEGTHMASA-N	1.0	WQZGKKKJIJFFOK-GASJEMHNSA-N	direct	637265842	4385.0	43.571865206	1.0	75.9827996565	0.424354395315	2.01	0.709332766904
9928388	637265842	2964.0	37.9913998282	0.848708790629	WOHYVFWWTVNXTP-QPEGTHMASA-N	1.0	WQZGKKKJIJFFOK-GASJEMHNSA-N	direct	637265842	12108.0	43.571865206	1.0	75.9827996565	0.424354395315	2.01	0.709332766904
9928389	637265842	2964.0	37.9913998282	0.848708790629	WOHYVFWWTVNXTP-QPEGTHMASA-N	1.0	WQZGKKKJIJFFOK-GASJEMHNSA-N	direct	637265842	13884.0	43.571865206	1.0	75.9827996565	0.424354395315	2.01	0.709332766904
19022981	637265556	12848.0	37.7904849855	0.848708790629	WOHYVFWWTVNXTP-QPEGTHMASA-N	1.0	WQZGKKKJIJFFOK-GASJEMHNSA-N	direct	637265556	1157.0	45.9706162223	1.0	75.5809699709	0.424354395315	2.01	0.708393087212
19022982	637265556	12848.0	37.7904849855	0.848708790629	WOHYVFWWTVNXTP-QPEGTHMASA-N	1.0	WQZGKKKJIJFFOK-GASJEMHNSA-N	direct	637265556	2964.0	45.9706162223	1.0	75.5809699709	0.424354395315	2.01	0.708393087212
19022985	637265556	12848.0	37.7904849855	0.848708790629	WOHYVFWWTVNXTP-QPEGTHMASA-N	1.0	WQZGKKKJIJFFOK-GASJEMHNSA-N	direct	637265556	4116.0	44.1726307269	1.0	75.5809699709	0.424354395315	2.01	0.708393087212
2617296	637264959	12848.0	37.1237821594	0.861137073574	WOHYVFWWTVNXTP-QPEGTHMASA-N	1.0	WQZGKKKJIJFFOK-GASJEMHNSA-N	direct	637264959	4116.0	44.3645162532	1.0	74.2475643188	0.430568536787	2.01	0.707815630202
2617298	637264959	12848.0	37.1237821594	0.861137073574	WOHYVFWWTVNXTP-QPEGTHMASA-N	1.0	WQZGKKKJIJFFOK-GASJEMHNSA-N	direct	637264959	3619.0	41.3053948011	1.0	74.2475643188	0.430568536787	2.01	0.707815630202
2617299	637264959	12848.0	37.1237821594	0.861137073574	WOHYVFWWTVNXTP-QPEGTHMASA-N	1.0	WQZGKKKJIJFFOK-GASJEMHNSA-N	direct	637264959	16179.0	41.3053948011	1.0	74.2475643188	0.430568536787	2.01	0.707815630202
2617300	637264959	12848.0	37.1237821594	0.861137073574	WOHYVFWWTVNXTP-QPEGTHMASA-N	1.0	WQZGKKKJIJFFOK-GASJEMHNSA-N	direct	637264959	1248.0	41.0515870342	1.0	74.2475643188	0.430568536787	2.01	0.707815630202
2617303	637264959	12848.0	37.1237821594	0.861137073574	WOHYVFWWTVNXTP-QPEGTHMASA-N	1.0	WQZGKKKJIJFFOK-GASJEMHNSA-N	direct	637264959	7210.0	40.2848326422	1.0	74.2475643188	0.430568536787	2.01	0.707815630202
2617306	637264959	12848.0	37.1237821594	0.861137073574	WOHYVFWWTVNXTP-QPEGTHMASA-N	1.0	WQZGKKKJIJFFOK-GASJEMHNSA-N	direct	637264959	2331.0	39.9507819773	1.0	74.2475643188	0.430568536787	2.01	0.707815630202
2617307	637264959	12848.0	37.1237821594	0.861137073574	WOHYVFWWTVNXTP-QPEGTHMASA-N	1.0	WQZGKKKJIJFFOK-GASJEMHNSA-N	direct	637264959	4385.0	39.9507819773	1.0	74.2475643188	0.430568536787	2.01	0.707815630202
2617308	637264959	12848.0	37.1237821594	0.861137073574	WOHYVFWWTVNXTP-QPEGTHMASA-N	1.0	WQZGKKKJIJFFOK-GASJEMHNSA-N	direct	637264959	12108.0	39.9507819773	1.0	74.2475643188	0.430568536787	2.01	0.707815630202
2617309	637264959	12848.0	37.1237821594	0.861137073574	WOHYVFWWTVNXTP-QPEGTHMASA-N	1.0	WQZGKKKJIJFFOK-GASJEMHNSA-N	direct	637264959	13884.0	39.9507819773	1.0	74.2475643188	0.430568536787	2.01	0.707815630202
2617310	637264959	12848.0	37.1237821594	0.861137073574	WOHYVFWWTVNXTP-QPEGTHMASA-N	1.0	WQZGKKKJIJFFOK-GASJEMHNSA-N	direct	637264959	12690.0	39.8996294549	1.0	74.2475643188	0.430568536787	2.01	0.707815630202
2617304	637264959	12848.0	37.1237821594	0.861137073574	WOHYVFWWTVNXTP-QPEGTHMASA-N	1.0	WQZGKKKJIJFFOK-GASJEMHNSA-N	direct	637264959	1157.0	40.0560111249	1.0	74.2475643188	0.430568536787	2.01	0.707815630202
2617305	637264959	12848.0	37.1237821594	0.861137073574	WOHYVFWWTVNXTP-QPEGTHMASA-N	1.0	WQZGKKKJIJFFOK-GASJEMHNSA-N	direct	637264959	2964.0	40.0560111249	1.0	74.2475643188	0.430568536787	2.01	0.707815630202
27503264	637267730	5669.0	39.232102384	0.81374810437	WOHYVFWWTVNXTP-QPEGTHMASA-N	1.0	LKDRXBCSQODPBY-AMVSKUEXSA-N	direct	637267730	4489.0	50.3585258895	1.0	78.464204768	0.406874052185	2.01	0.707574080986
27503265	637267730	5669.0	39.232102384	0.81374810437	WOHYVFWWTVNXTP-QPEGTHMASA-N	1.0	LKDRXBCSQODPBY-AMVSKUEXSA-N	direct	637267730	44.0	42.8356471442	1.0	78.464204768	0.406874052185	2.01	0.707574080986
27503266	637267730	5669.0	39.232102384	0.81374810437	WOHYVFWWTVNXTP-QPEGTHMASA-N	1.0	LKDRXBCSQODPBY-AMVSKUEXSA-N	direct	637267730	1847.0	42.8356471442	1.0	78.464204768	0.406874052185	2.01	0.707574080986
27503267	637267730	5669.0	39.232102384	0.81374810437	WOHYVFWWTVNXTP-QPEGTHMASA-N	1.0	LKDRXBCSQODPBY-AMVSKUEXSA-N	direct	637267730	4116.0	42.8356471442	1.0	78.464204768	0.406874052185	2.01	0.707574080986
27503268	637267730	5669.0	39.232102384	0.81374810437	WOHYVFWWTVNXTP-QPEGTHMASA-N	1.0	LKDRXBCSQODPBY-AMVSKUEXSA-N	direct	637267730	5039.0	42.8356471442	1.0	78.464204768	0.406874052185	2.01	0.707574080986
45729103	637268216	14743.0	19.5185573715	0.81374810437	WOHYVFWWTVNXTP-QPEGTHMASA-N	1.0	WQZGKKKJIJFFOK-GASJEMHNSA-N	direct	637268216	14743.0	22.7825160558	2.0	39.037114743	0.406874052185	2.01	0.706693258368
51994817	637270288	1892.0	42.3788237182	0.880260726065	WOHYVFWWTVNXTP-QPEGTHMASA-N	1.0	WQZGKKKJIJFFOK-GASJEMHNSA-N	direct	637270288	5951.0	35.9788107009	1.0	71.9576214019	0.440130363032	2.01	0.70616071824
51994825	637270288	15980.0	42.3788237182	0.880260726065	WOHYVFWWTVNXTP-QPEGTHMASA-N	1.0	WQZGKKKJIJFFOK-GASJEMHNSA-N	direct	637270288	5951.0	35.9788107009	1.0	71.9576214019	0.440130363032	2.01	0.70616071824
2617716	637264959	12848.0	37.1237821594	0.848708790629	WOHYVFWWTVNXTP-QPEGTHMASA-N	1.0	WQZGKKKJIJFFOK-GASJEMHNSA-N	direct	637264959	4116.0	44.3645162532	1.0	74.2475643188	0.424354395315	2.01	0.705247819456
2617718	637264959	12848.0	37.1237821594	0.848708790629	WOHYVFWWTVNXTP-QPEGTHMASA-N	1.0	WQZGKKKJIJFFOK-GASJEMHNSA-N	direct	637264959	3619.0	41.3053948011	1.0	74.2475643188	0.424354395315	2.01	0.705247819456
2617719	637264959	12848.0	37.1237821594	0.848708790629	WOHYVFWWTVNXTP-QPEGTHMASA-N	1.0	WQZGKKKJIJFFOK-GASJEMHNSA-N	direct	637264959	16179.0	41.3053948011	1.0	74.2475643188	0.424354395315	2.01	0.705247819456
2617720	637264959	12848.0	37.1237821594	0.848708790629	WOHYVFWWTVNXTP-QPEGTHMASA-N	1.0	WQZGKKKJIJFFOK-GASJEMHNSA-N	direct	637264959	1248.0	41.0515870342	1.0	74.2475643188	0.424354395315	2.01	0.705247819456
2617723	637264959	12848.0	37.1237821594	0.848708790629	WOHYVFWWTVNXTP-QPEGTHMASA-N	1.0	WQZGKKKJIJFFOK-GASJEMHNSA-N	direct	637264959	7210.0	40.2848326422	1.0	74.2475643188	0.424354395315	2.01	0.705247819456
2617726	637264959	12848.0	37.1237821594	0.848708790629	WOHYVFWWTVNXTP-QPEGTHMASA-N	1.0	WQZGKKKJIJFFOK-GASJEMHNSA-N	direct	637264959	2331.0	39.9507819773	1.0	74.2475643188	0.424354395315	2.01	0.705247819456
2617727	637264959	12848.0	37.1237821594	0.848708790629	WOHYVFWWTVNXTP-QPEGTHMASA-N	1.0	WQZGKKKJIJFFOK-GASJEMHNSA-N	direct	637264959	4385.0	39.9507819773	1.0	74.2475643188	0.424354395315	2.01	0.705247819456
2617728	637264959	12848.0	37.1237821594	0.848708790629	WOHYVFWWTVNXTP-QPEGTHMASA-N	1.0	WQZGKKKJIJFFOK-GASJEMHNSA-N	direct	637264959	12108.0	39.9507819773	1.0	74.2475643188	0.424354395315	2.01	0.705247819456
2617729	637264959	12848.0	37.1237821594	0.848708790629	WOHYVFWWTVNXTP-QPEGTHMASA-N	1.0	WQZGKKKJIJFFOK-GASJEMHNSA-N	direct	637264959	13884.0	39.9507819773	1.0	74.2475643188	0.424354395315	2.01	0.705247819456
2617730	637264959	12848.0	37.1237821594	0.848708790629	WOHYVFWWTVNXTP-QPEGTHMASA-N	1.0	WQZGKKKJIJFFOK-GASJEMHNSA-N	direct	637264959	12690.0	39.8996294549	1.0	74.2475643188	0.424354395315	2.01	0.705247819456
2617724	637264959	12848.0	37.1237821594	0.848708790629	WOHYVFWWTVNXTP-QPEGTHMASA-N	1.0	WQZGKKKJIJFFOK-GASJEMHNSA-N	direct	637264959	1157.0	40.0560111249	1.0	74.2475643188	0.424354395315	2.01	0.705247819456
2617725	637264959	12848.0	37.1237821594	0.848708790629	WOHYVFWWTVNXTP-QPEGTHMASA-N	1.0	WQZGKKKJIJFFOK-GASJEMHNSA-N	direct	637264959	2964.0	40.0560111249	1.0	74.2475643188	0.424354395315	2.01	0.705247819456
51994753	637270288	1892.0	42.3788237182	0.875357665768	WOHYVFWWTVNXTP-QPEGTHMASA-N	1.0	WQZGKKKJIJFFOK-GASJEMHNSA-N	direct	637270288	5951.0	35.9788107009	1.0	71.9576214019	0.437678832884	2.01	0.705175327191
51994761	637270288	15980.0	42.3788237182	0.875357665768	WOHYVFWWTVNXTP-QPEGTHMASA-N	1.0	WQZGKKKJIJFFOK-GASJEMHNSA-N	direct	637270288	5951.0	35.9788107009	1.0	71.9576214019	0.437678832884	2.01	0.705175327191
2745424	637266893	2964.0	35.7544873322	0.880260726065	WOHYVFWWTVNXTP-QPEGTHMASA-N	1.0	WQZGKKKJIJFFOK-GASJEMHNSA-N	direct	637266893	4116.0	37.6695862267	1.0	71.5089746644	0.440130363032	2.01	0.705057429443
2745425	637266893	2964.0	35.7544873322	0.880260726065	WOHYVFWWTVNXTP-QPEGTHMASA-N	1.0	WQZGKKKJIJFFOK-GASJEMHNSA-N	direct	637266893	7210.0	36.4412914295	1.0	71.5089746644	0.440130363032	2.01	0.705057429443
53164658	637266580	14743.0	39.1272611725	0.81374810437	WOHYVFWWTVNXTP-QPEGTHMASA-N	1.0	WQZGKKKJIJFFOK-GASJEMHNSA-N	direct	637266580	1229.0	38.6234230429	1.0	77.2468460859	0.406874052185	2.01	0.704813494774
53164660	637266580	14743.0	39.1272611725	0.81374810437	WOHYVFWWTVNXTP-QPEGTHMASA-N	1.0	WQZGKKKJIJFFOK-GASJEMHNSA-N	direct	637266580	15110.0	38.6234230429	1.0	77.2468460859	0.406874052185	2.01	0.704813494774
53164661	637266580	14743.0	39.1272611725	0.81374810437	WOHYVFWWTVNXTP-QPEGTHMASA-N	1.0	WQZGKKKJIJFFOK-GASJEMHNSA-N	direct	637266580	15763.0	38.6234230429	1.0	77.2468460859	0.406874052185	2.01	0.704813494774
9928102	637265842	12848.0	35.6439741428	0.880260726065	WOHYVFWWTVNXTP-QPEGTHMASA-N	1.0	WQZGKKKJIJFFOK-GASJEMHNSA-N	direct	637265842	1785.0	44.8507808873	1.0	71.2879482856	0.440130363032	2.01	0.704511983068
9928103	637265842	12848.0	35.6439741428	0.880260726065	WOHYVFWWTVNXTP-QPEGTHMASA-N	1.0	WQZGKKKJIJFFOK-GASJEMHNSA-N	direct	637265842	4116.0	44.2433638918	1.0	71.2879482856	0.440130363032	2.01	0.704511983068
9928104	637265842	12848.0	35.6439741428	0.880260726065	WOHYVFWWTVNXTP-QPEGTHMASA-N	1.0	WQZGKKKJIJFFOK-GASJEMHNSA-N	direct	637265842	1548.0	44.2006594505	1.0	71.2879482856	0.440130363032	2.01	0.704511983068
9928105	637265842	12848.0	35.6439741428	0.880260726065	WOHYVFWWTVNXTP-QPEGTHMASA-N	1.0	WQZGKKKJIJFFOK-GASJEMHNSA-N	direct	637265842	2379.0	44.2006594505	1.0	71.2879482856	0.440130363032	2.01	0.704511983068
9928106	637265842	12848.0	35.6439741428	0.880260726065	WOHYVFWWTVNXTP-QPEGTHMASA-N	1.0	WQZGKKKJIJFFOK-GASJEMHNSA-N	direct	637265842	5848.0	44.2006594505	1.0	71.2879482856	0.440130363032	2.01	0.704511983068
9928107	637265842	12848.0	35.6439741428	0.880260726065	WOHYVFWWTVNXTP-QPEGTHMASA-N	1.0	WQZGKKKJIJFFOK-GASJEMHNSA-N	direct	637265842	6557.0	44.2006594505	1.0	71.2879482856	0.440130363032	2.01	0.704511983068
9928108	637265842	12848.0	35.6439741428	0.880260726065	WOHYVFWWTVNXTP-QPEGTHMASA-N	1.0	WQZGKKKJIJFFOK-GASJEMHNSA-N	direct	637265842	7537.0	44.1106982975	1.0	71.2879482856	0.440130363032	2.01	0.704511983068
9928109	637265842	12848.0	35.6439741428	0.880260726065	WOHYVFWWTVNXTP-QPEGTHMASA-N	1.0	WQZGKKKJIJFFOK-GASJEMHNSA-N	direct	637265842	10453.0	44.1106982975	1.0	71.2879482856	0.440130363032	2.01	0.704511983068
9928110	637265842	12848.0	35.6439741428	0.880260726065	WOHYVFWWTVNXTP-QPEGTHMASA-N	1.0	WQZGKKKJIJFFOK-GASJEMHNSA-N	direct	637265842	2331.0	43.571865206	1.0	71.2879482856	0.440130363032	2.01	0.704511983068
9928111	637265842	12848.0	35.6439741428	0.880260726065	WOHYVFWWTVNXTP-QPEGTHMASA-N	1.0	WQZGKKKJIJFFOK-GASJEMHNSA-N	direct	637265842	4385.0	43.571865206	1.0	71.2879482856	0.440130363032	2.01	0.704511983068
9928112	637265842	12848.0	35.6439741428	0.880260726065	WOHYVFWWTVNXTP-QPEGTHMASA-N	1.0	WQZGKKKJIJFFOK-GASJEMHNSA-N	direct	637265842	12108.0	43.571865206	1.0	71.2879482856	0.440130363032	2.01	0.704511983068
9928113	637265842	12848.0	35.6439741428	0.880260726065	WOHYVFWWTVNXTP-QPEGTHMASA-N	1.0	WQZGKKKJIJFFOK-GASJEMHNSA-N	direct	637265842	13884.0	43.571865206	1.0	71.2879482856	0.440130363032	2.01	0.704511983068
9928114	637265842	12848.0	35.6439741428	0.880260726065	WOHYVFWWTVNXTP-QPEGTHMASA-N	1.0	WQZGKKKJIJFFOK-GASJEMHNSA-N	direct	637265842	189.0	43.0324520238	1.0	71.2879482856	0.440130363032	2.01	0.704511983068
9928115	637265842	12848.0	35.6439741428	0.880260726065	WOHYVFWWTVNXTP-QPEGTHMASA-N	1.0	WQZGKKKJIJFFOK-GASJEMHNSA-N	direct	637265842	1846.0	43.0324520238	1.0	71.2879482856	0.440130363032	2.01	0.704511983068
9928116	637265842	12848.0	35.6439741428	0.880260726065	WOHYVFWWTVNXTP-QPEGTHMASA-N	1.0	WQZGKKKJIJFFOK-GASJEMHNSA-N	direct	637265842	2046.0	43.0324520238	1.0	71.2879482856	0.440130363032	2.01	0.704511983068
2745368	637266893	2964.0	35.7544873322	0.875357665768	WOHYVFWWTVNXTP-QPEGTHMASA-N	1.0	WQZGKKKJIJFFOK-GASJEMHNSA-N	direct	637266893	4116.0	37.6695862267	1.0	71.5089746644	0.437678832884	2.01	0.704073577946
2745369	637266893	2964.0	35.7544873322	0.875357665768	WOHYVFWWTVNXTP-QPEGTHMASA-N	1.0	WQZGKKKJIJFFOK-GASJEMHNSA-N	direct	637266893	7210.0	36.4412914295	1.0	71.5089746644	0.437678832884	2.01	0.704073577946
51994819	637270288	1892.0	42.3788237182	0.880260726065	WOHYVFWWTVNXTP-QPEGTHMASA-N	1.0	WQZGKKKJIJFFOK-GASJEMHNSA-N	direct	637270288	15980.0	35.5543957967	1.0	71.1087915935	0.440130363032	2.01	0.704068930751
9927412	637265842	12848.0	35.6439741428	0.875357665768	WOHYVFWWTVNXTP-QPEGTHMASA-N	1.0	WQZGKKKJIJFFOK-GASJEMHNSA-N	direct	637265842	1785.0	44.8507808873	1.0	71.2879482856	0.437678832884	2.01	0.703528892698
9927413	637265842	12848.0	35.6439741428	0.875357665768	WOHYVFWWTVNXTP-QPEGTHMASA-N	1.0	WQZGKKKJIJFFOK-GASJEMHNSA-N	direct	637265842	4116.0	44.2433638918	1.0	71.2879482856	0.437678832884	2.01	0.703528892698
9927414	637265842	12848.0	35.6439741428	0.875357665768	WOHYVFWWTVNXTP-QPEGTHMASA-N	1.0	WQZGKKKJIJFFOK-GASJEMHNSA-N	direct	637265842	1548.0	44.2006594505	1.0	71.2879482856	0.437678832884	2.01	0.703528892698
9927415	637265842	12848.0	35.6439741428	0.875357665768	WOHYVFWWTVNXTP-QPEGTHMASA-N	1.0	WQZGKKKJIJFFOK-GASJEMHNSA-N	direct	637265842	2379.0	44.2006594505	1.0	71.2879482856	0.437678832884	2.01	0.703528892698
9927416	637265842	12848.0	35.6439741428	0.875357665768	WOHYVFWWTVNXTP-QPEGTHMASA-N	1.0	WQZGKKKJIJFFOK-GASJEMHNSA-N	direct	637265842	5848.0	44.2006594505	1.0	71.2879482856	0.437678832884	2.01	0.703528892698
9927417	637265842	12848.0	35.6439741428	0.875357665768	WOHYVFWWTVNXTP-QPEGTHMASA-N	1.0	WQZGKKKJIJFFOK-GASJEMHNSA-N	direct	637265842	6557.0	44.2006594505	1.0	71.2879482856	0.437678832884	2.01	0.703528892698
9927418	637265842	12848.0	35.6439741428	0.875357665768	WOHYVFWWTVNXTP-QPEGTHMASA-N	1.0	WQZGKKKJIJFFOK-GASJEMHNSA-N	direct	637265842	7537.0	44.1106982975	1.0	71.2879482856	0.437678832884	2.01	0.703528892698
9927419	637265842	12848.0	35.6439741428	0.875357665768	WOHYVFWWTVNXTP-QPEGTHMASA-N	1.0	WQZGKKKJIJFFOK-GASJEMHNSA-N	direct	637265842	10453.0	44.1106982975	1.0	71.2879482856	0.437678832884	2.01	0.703528892698
9927420	637265842	12848.0	35.6439741428	0.875357665768	WOHYVFWWTVNXTP-QPEGTHMASA-N	1.0	WQZGKKKJIJFFOK-GASJEMHNSA-N	direct	637265842	2331.0	43.571865206	1.0	71.2879482856	0.437678832884	2.01	0.703528892698
9927421	637265842	12848.0	35.6439741428	0.875357665768	WOHYVFWWTVNXTP-QPEGTHMASA-N	1.0	WQZGKKKJIJFFOK-GASJEMHNSA-N	direct	637265842	4385.0	43.571865206	1.0	71.2879482856	0.437678832884	2.01	0.703528892698
9927422	637265842	12848.0	35.6439741428	0.875357665768	WOHYVFWWTVNXTP-QPEGTHMASA-N	1.0	WQZGKKKJIJFFOK-GASJEMHNSA-N	direct	637265842	12108.0	43.571865206	1.0	71.2879482856	0.437678832884	2.01	0.703528892698
9927423	637265842	12848.0	35.6439741428	0.875357665768	WOHYVFWWTVNXTP-QPEGTHMASA-N	1.0	WQZGKKKJIJFFOK-GASJEMHNSA-N	direct	637265842	13884.0	43.571865206	1.0	71.2879482856	0.437678832884	2.01	0.703528892698
9927424	637265842	12848.0	35.6439741428	0.875357665768	WOHYVFWWTVNXTP-QPEGTHMASA-N	1.0	WQZGKKKJIJFFOK-GASJEMHNSA-N	direct	637265842	189.0	43.0324520238	1.0	71.2879482856	0.437678832884	2.01	0.703528892698
9927425	637265842	12848.0	35.6439741428	0.875357665768	WOHYVFWWTVNXTP-QPEGTHMASA-N	1.0	WQZGKKKJIJFFOK-GASJEMHNSA-N	direct	637265842	1846.0	43.0324520238	1.0	71.2879482856	0.437678832884	2.01	0.703528892698
9927426	637265842	12848.0	35.6439741428	0.875357665768	WOHYVFWWTVNXTP-QPEGTHMASA-N	1.0	WQZGKKKJIJFFOK-GASJEMHNSA-N	direct	637265842	2046.0	43.0324520238	1.0	71.2879482856	0.437678832884	2.01	0.703528892698
51994755	637270288	1892.0	42.3788237182	0.875357665768	WOHYVFWWTVNXTP-QPEGTHMASA-N	1.0	WQZGKKKJIJFFOK-GASJEMHNSA-N	direct	637270288	15980.0	35.5543957967	1.0	71.1087915935	0.437678832884	2.01	0.703086458625
51994785	637270288	1892.0	42.3788237182	0.861137073574	WOHYVFWWTVNXTP-QPEGTHMASA-N	1.0	WQZGKKKJIJFFOK-GASJEMHNSA-N	direct	637270288	5951.0	35.9788107009	1.0	71.9576214019	0.430568536787	2.01	0.702293737253
51994793	637270288	15980.0	42.3788237182	0.861137073574	WOHYVFWWTVNXTP-QPEGTHMASA-N	1.0	WQZGKKKJIJFFOK-GASJEMHNSA-N	direct	637270288	5951.0	35.9788107009	1.0	71.9576214019	0.430568536787	2.01	0.702293737253
9926899	637265842	1157.0	37.9913998282	0.81374810437	WOHYVFWWTVNXTP-QPEGTHMASA-N	1.0	WQZGKKKJIJFFOK-GASJEMHNSA-N	direct	637265842	189.0	49.321481621	1.0	75.9827996565	0.406874052185	2.01	0.701912286414
9926900	637265842	1157.0	37.9913998282	0.81374810437	WOHYVFWWTVNXTP-QPEGTHMASA-N	1.0	WQZGKKKJIJFFOK-GASJEMHNSA-N	direct	637265842	1846.0	49.321481621	1.0	75.9827996565	0.406874052185	2.01	0.701912286414
9926901	637265842	1157.0	37.9913998282	0.81374810437	WOHYVFWWTVNXTP-QPEGTHMASA-N	1.0	WQZGKKKJIJFFOK-GASJEMHNSA-N	direct	637265842	2046.0	49.321481621	1.0	75.9827996565	0.406874052185	2.01	0.701912286414
9926902	637265842	1157.0	37.9913998282	0.81374810437	WOHYVFWWTVNXTP-QPEGTHMASA-N	1.0	WQZGKKKJIJFFOK-GASJEMHNSA-N	direct	637265842	4116.0	48.4190750243	1.0	75.9827996565	0.406874052185	2.01	0.701912286414
9926906	637265842	1157.0	37.9913998282	0.81374810437	WOHYVFWWTVNXTP-QPEGTHMASA-N	1.0	WQZGKKKJIJFFOK-GASJEMHNSA-N	direct	637265842	1785.0	44.8507808873	1.0	75.9827996565	0.406874052185	2.01	0.701912286414
9926908	637265842	1157.0	37.9913998282	0.81374810437	WOHYVFWWTVNXTP-QPEGTHMASA-N	1.0	WQZGKKKJIJFFOK-GASJEMHNSA-N	direct	637265842	1548.0	44.2006594505	1.0	75.9827996565	0.406874052185	2.01	0.701912286414
9926909	637265842	1157.0	37.9913998282	0.81374810437	WOHYVFWWTVNXTP-QPEGTHMASA-N	1.0	WQZGKKKJIJFFOK-GASJEMHNSA-N	direct	637265842	2379.0	44.2006594505	1.0	75.9827996565	0.406874052185	2.01	0.701912286414
9926910	637265842	1157.0	37.9913998282	0.81374810437	WOHYVFWWTVNXTP-QPEGTHMASA-N	1.0	WQZGKKKJIJFFOK-GASJEMHNSA-N	direct	637265842	5848.0	44.2006594505	1.0	75.9827996565	0.406874052185	2.01	0.701912286414
9926911	637265842	1157.0	37.9913998282	0.81374810437	WOHYVFWWTVNXTP-QPEGTHMASA-N	1.0	WQZGKKKJIJFFOK-GASJEMHNSA-N	direct	637265842	6557.0	44.2006594505	1.0	75.9827996565	0.406874052185	2.01	0.701912286414
9926912	637265842	1157.0	37.9913998282	0.81374810437	WOHYVFWWTVNXTP-QPEGTHMASA-N	1.0	WQZGKKKJIJFFOK-GASJEMHNSA-N	direct	637265842	7537.0	44.1106982975	1.0	75.9827996565	0.406874052185	2.01	0.701912286414
9926913	637265842	1157.0	37.9913998282	0.81374810437	WOHYVFWWTVNXTP-QPEGTHMASA-N	1.0	WQZGKKKJIJFFOK-GASJEMHNSA-N	direct	637265842	10453.0	44.1106982975	1.0	75.9827996565	0.406874052185	2.01	0.701912286414
9926914	637265842	1157.0	37.9913998282	0.81374810437	WOHYVFWWTVNXTP-QPEGTHMASA-N	1.0	WQZGKKKJIJFFOK-GASJEMHNSA-N	direct	637265842	2331.0	43.571865206	1.0	75.9827996565	0.406874052185	2.01	0.701912286414
9926915	637265842	1157.0	37.9913998282	0.81374810437	WOHYVFWWTVNXTP-QPEGTHMASA-N	1.0	WQZGKKKJIJFFOK-GASJEMHNSA-N	direct	637265842	4385.0	43.571865206	1.0	75.9827996565	0.406874052185	2.01	0.701912286414
9926916	637265842	1157.0	37.9913998282	0.81374810437	WOHYVFWWTVNXTP-QPEGTHMASA-N	1.0	WQZGKKKJIJFFOK-GASJEMHNSA-N	direct	637265842	12108.0	43.571865206	1.0	75.9827996565	0.406874052185	2.01	0.701912286414
9926917	637265842	1157.0	37.9913998282	0.81374810437	WOHYVFWWTVNXTP-QPEGTHMASA-N	1.0	WQZGKKKJIJFFOK-GASJEMHNSA-N	direct	637265842	13884.0	43.571865206	1.0	75.9827996565	0.406874052185	2.01	0.701912286414
9926991	637265842	2964.0	37.9913998282	0.81374810437	WOHYVFWWTVNXTP-QPEGTHMASA-N	1.0	WQZGKKKJIJFFOK-GASJEMHNSA-N	direct	637265842	189.0	49.321481621	1.0	75.9827996565	0.406874052185	2.01	0.701912286414
9926992	637265842	2964.0	37.9913998282	0.81374810437	WOHYVFWWTVNXTP-QPEGTHMASA-N	1.0	WQZGKKKJIJFFOK-GASJEMHNSA-N	direct	637265842	1846.0	49.321481621	1.0	75.9827996565	0.406874052185	2.01	0.701912286414
9926993	637265842	2964.0	37.9913998282	0.81374810437	WOHYVFWWTVNXTP-QPEGTHMASA-N	1.0	WQZGKKKJIJFFOK-GASJEMHNSA-N	direct	637265842	2046.0	49.321481621	1.0	75.9827996565	0.406874052185	2.01	0.701912286414
9926994	637265842	2964.0	37.9913998282	0.81374810437	WOHYVFWWTVNXTP-QPEGTHMASA-N	1.0	WQZGKKKJIJFFOK-GASJEMHNSA-N	direct	637265842	4116.0	48.4190750243	1.0	75.9827996565	0.406874052185	2.01	0.701912286414
9926998	637265842	2964.0	37.9913998282	0.81374810437	WOHYVFWWTVNXTP-QPEGTHMASA-N	1.0	WQZGKKKJIJFFOK-GASJEMHNSA-N	direct	637265842	1785.0	44.8507808873	1.0	75.9827996565	0.406874052185	2.01	0.701912286414
9927000	637265842	2964.0	37.9913998282	0.81374810437	WOHYVFWWTVNXTP-QPEGTHMASA-N	1.0	WQZGKKKJIJFFOK-GASJEMHNSA-N	direct	637265842	1548.0	44.2006594505	1.0	75.9827996565	0.406874052185	2.01	0.701912286414
9927001	637265842	2964.0	37.9913998282	0.81374810437	WOHYVFWWTVNXTP-QPEGTHMASA-N	1.0	WQZGKKKJIJFFOK-GASJEMHNSA-N	direct	637265842	2379.0	44.2006594505	1.0	75.9827996565	0.406874052185	2.01	0.701912286414
9927002	637265842	2964.0	37.9913998282	0.81374810437	WOHYVFWWTVNXTP-QPEGTHMASA-N	1.0	WQZGKKKJIJFFOK-GASJEMHNSA-N	direct	637265842	5848.0	44.2006594505	1.0	75.9827996565	0.406874052185	2.01	0.701912286414
9927003	637265842	2964.0	37.9913998282	0.81374810437	WOHYVFWWTVNXTP-QPEGTHMASA-N	1.0	WQZGKKKJIJFFOK-GASJEMHNSA-N	direct	637265842	6557.0	44.2006594505	1.0	75.9827996565	0.406874052185	2.01	0.701912286414
9927004	637265842	2964.0	37.9913998282	0.81374810437	WOHYVFWWTVNXTP-QPEGTHMASA-N	1.0	WQZGKKKJIJFFOK-GASJEMHNSA-N	direct	637265842	7537.0	44.1106982975	1.0	75.9827996565	0.406874052185	2.01	0.701912286414
9927005	637265842	2964.0	37.9913998282	0.81374810437	WOHYVFWWTVNXTP-QPEGTHMASA-N	1.0	WQZGKKKJIJFFOK-GASJEMHNSA-N	direct	637265842	10453.0	44.1106982975	1.0	75.9827996565	0.406874052185	2.01	0.701912286414
9927006	637265842	2964.0	37.9913998282	0.81374810437	WOHYVFWWTVNXTP-QPEGTHMASA-N	1.0	WQZGKKKJIJFFOK-GASJEMHNSA-N	direct	637265842	2331.0	43.571865206	1.0	75.9827996565	0.406874052185	2.01	0.701912286414
9927007	637265842	2964.0	37.9913998282	0.81374810437	WOHYVFWWTVNXTP-QPEGTHMASA-N	1.0	WQZGKKKJIJFFOK-GASJEMHNSA-N	direct	637265842	4385.0	43.571865206	1.0	75.9827996565	0.406874052185	2.01	0.701912286414
9927008	637265842	2964.0	37.9913998282	0.81374810437	WOHYVFWWTVNXTP-QPEGTHMASA-N	1.0	WQZGKKKJIJFFOK-GASJEMHNSA-N	direct	637265842	12108.0	43.571865206	1.0	75.9827996565	0.406874052185	2.01	0.701912286414
9927009	637265842	2964.0	37.9913998282	0.81374810437	WOHYVFWWTVNXTP-QPEGTHMASA-N	1.0	WQZGKKKJIJFFOK-GASJEMHNSA-N	direct	637265842	13884.0	43.571865206	1.0	75.9827996565	0.406874052185	2.01	0.701912286414
2745396	637266893	2964.0	35.7544873322	0.861137073574	WOHYVFWWTVNXTP-QPEGTHMASA-N	1.0	WQZGKKKJIJFFOK-GASJEMHNSA-N	direct	637266893	4116.0	37.6695862267	1.0	71.5089746644	0.430568536787	2.01	0.701196490136
2745397	637266893	2964.0	35.7544873322	0.861137073574	WOHYVFWWTVNXTP-QPEGTHMASA-N	1.0	WQZGKKKJIJFFOK-GASJEMHNSA-N	direct	637266893	7210.0	36.4412914295	1.0	71.5089746644	0.430568536787	2.01	0.701196490136
19021661	637265556	12848.0	37.7904849855	0.81374810437	WOHYVFWWTVNXTP-QPEGTHMASA-N	1.0	WQZGKKKJIJFFOK-GASJEMHNSA-N	direct	637265556	1157.0	45.9706162223	1.0	75.5809699709	0.406874052185	2.01	0.70098243691
19021662	637265556	12848.0	37.7904849855	0.81374810437	WOHYVFWWTVNXTP-QPEGTHMASA-N	1.0	WQZGKKKJIJFFOK-GASJEMHNSA-N	direct	637265556	2964.0	45.9706162223	1.0	75.5809699709	0.406874052185	2.01	0.70098243691
19021665	637265556	12848.0	37.7904849855	0.81374810437	WOHYVFWWTVNXTP-QPEGTHMASA-N	1.0	WQZGKKKJIJFFOK-GASJEMHNSA-N	direct	637265556	4116.0	44.1726307269	1.0	75.5809699709	0.406874052185	2.01	0.70098243691
9927757	637265842	12848.0	35.6439741428	0.861137073574	WOHYVFWWTVNXTP-QPEGTHMASA-N	1.0	WQZGKKKJIJFFOK-GASJEMHNSA-N	direct	637265842	1785.0	44.8507808873	1.0	71.2879482856	0.430568536787	2.01	0.70065403066
9927758	637265842	12848.0	35.6439741428	0.861137073574	WOHYVFWWTVNXTP-QPEGTHMASA-N	1.0	WQZGKKKJIJFFOK-GASJEMHNSA-N	direct	637265842	4116.0	44.2433638918	1.0	71.2879482856	0.430568536787	2.01	0.70065403066
9927759	637265842	12848.0	35.6439741428	0.861137073574	WOHYVFWWTVNXTP-QPEGTHMASA-N	1.0	WQZGKKKJIJFFOK-GASJEMHNSA-N	direct	637265842	1548.0	44.2006594505	1.0	71.2879482856	0.430568536787	2.01	0.70065403066
9927760	637265842	12848.0	35.6439741428	0.861137073574	WOHYVFWWTVNXTP-QPEGTHMASA-N	1.0	WQZGKKKJIJFFOK-GASJEMHNSA-N	direct	637265842	2379.0	44.2006594505	1.0	71.2879482856	0.430568536787	2.01	0.70065403066
9927761	637265842	12848.0	35.6439741428	0.861137073574	WOHYVFWWTVNXTP-QPEGTHMASA-N	1.0	WQZGKKKJIJFFOK-GASJEMHNSA-N	direct	637265842	5848.0	44.2006594505	1.0	71.2879482856	0.430568536787	2.01	0.70065403066
9927762	637265842	12848.0	35.6439741428	0.861137073574	WOHYVFWWTVNXTP-QPEGTHMASA-N	1.0	WQZGKKKJIJFFOK-GASJEMHNSA-N	direct	637265842	6557.0	44.2006594505	1.0	71.2879482856	0.430568536787	2.01	0.70065403066
9927763	637265842	12848.0	35.6439741428	0.861137073574	WOHYVFWWTVNXTP-QPEGTHMASA-N	1.0	WQZGKKKJIJFFOK-GASJEMHNSA-N	direct	637265842	7537.0	44.1106982975	1.0	71.2879482856	0.430568536787	2.01	0.70065403066
9927764	637265842	12848.0	35.6439741428	0.861137073574	WOHYVFWWTVNXTP-QPEGTHMASA-N	1.0	WQZGKKKJIJFFOK-GASJEMHNSA-N	direct	637265842	10453.0	44.1106982975	1.0	71.2879482856	0.430568536787	2.01	0.70065403066
9927765	637265842	12848.0	35.6439741428	0.861137073574	WOHYVFWWTVNXTP-QPEGTHMASA-N	1.0	WQZGKKKJIJFFOK-GASJEMHNSA-N	direct	637265842	2331.0	43.571865206	1.0	71.2879482856	0.430568536787	2.01	0.70065403066
9927766	637265842	12848.0	35.6439741428	0.861137073574	WOHYVFWWTVNXTP-QPEGTHMASA-N	1.0	WQZGKKKJIJFFOK-GASJEMHNSA-N	direct	637265842	4385.0	43.571865206	1.0	71.2879482856	0.430568536787	2.01	0.70065403066
9927767	637265842	12848.0	35.6439741428	0.861137073574	WOHYVFWWTVNXTP-QPEGTHMASA-N	1.0	WQZGKKKJIJFFOK-GASJEMHNSA-N	direct	637265842	12108.0	43.571865206	1.0	71.2879482856	0.430568536787	2.01	0.70065403066
9927768	637265842	12848.0	35.6439741428	0.861137073574	WOHYVFWWTVNXTP-QPEGTHMASA-N	1.0	WQZGKKKJIJFFOK-GASJEMHNSA-N	direct	637265842	13884.0	43.571865206	1.0	71.2879482856	0.430568536787	2.01	0.70065403066
9927769	637265842	12848.0	35.6439741428	0.861137073574	WOHYVFWWTVNXTP-QPEGTHMASA-N	1.0	WQZGKKKJIJFFOK-GASJEMHNSA-N	direct	637265842	189.0	43.0324520238	1.0	71.2879482856	0.430568536787	2.01	0.70065403066
9927770	637265842	12848.0	35.6439741428	0.861137073574	WOHYVFWWTVNXTP-QPEGTHMASA-N	1.0	WQZGKKKJIJFFOK-GASJEMHNSA-N	direct	637265842	1846.0	43.0324520238	1.0	71.2879482856	0.430568536787	2.01	0.70065403066
9927771	637265842	12848.0	35.6439741428	0.861137073574	WOHYVFWWTVNXTP-QPEGTHMASA-N	1.0	WQZGKKKJIJFFOK-GASJEMHNSA-N	direct	637265842	2046.0	43.0324520238	1.0	71.2879482856	0.430568536787	2.01	0.70065403066
51994787	637270288	1892.0	42.3788237182	0.861137073574	WOHYVFWWTVNXTP-QPEGTHMASA-N	1.0	WQZGKKKJIJFFOK-GASJEMHNSA-N	direct	637270288	15980.0	35.5543957967	1.0	71.1087915935	0.430568536787	2.01	0.700213404526
51994849	637270288	1892.0	42.3788237182	0.848708790629	WOHYVFWWTVNXTP-QPEGTHMASA-N	1.0	WQZGKKKJIJFFOK-GASJEMHNSA-N	direct	637270288	5951.0	35.9788107009	1.0	71.9576214019	0.424354395315	2.01	0.699745958809
51994857	637270288	15980.0	42.3788237182	0.848708790629	WOHYVFWWTVNXTP-QPEGTHMASA-N	1.0	WQZGKKKJIJFFOK-GASJEMHNSA-N	direct	637270288	5951.0	35.9788107009	1.0	71.9576214019	0.424354395315	2.01	0.699745958809
39502773	637270142	1530.0	34.6655462488	0.880260726065	WOHYVFWWTVNXTP-QPEGTHMASA-N	1.0	WQZGKKKJIJFFOK-DHVFOXMCSA-N	direct	637270142	225.0	45.7594507517	1.0	69.3310924977	0.440130363032	2.01	0.699626685942
39502774	637270142	1530.0	34.6655462488	0.880260726065	WOHYVFWWTVNXTP-QPEGTHMASA-N	1.0	WQZGKKKJIJFFOK-DHVFOXMCSA-N	direct	637270142	532.0	45.7594507517	1.0	69.3310924977	0.440130363032	2.01	0.699626685942
39502775	637270142	1530.0	34.6655462488	0.880260726065	WOHYVFWWTVNXTP-QPEGTHMASA-N	1.0	WQZGKKKJIJFFOK-DHVFOXMCSA-N	direct	637270142	831.0	45.7594507517	1.0	69.3310924977	0.440130363032	2.01	0.699626685942
39502776	637270142	1530.0	34.6655462488	0.880260726065	WOHYVFWWTVNXTP-QPEGTHMASA-N	1.0	WQZGKKKJIJFFOK-DHVFOXMCSA-N	direct	637270142	1409.0	45.7594507517	1.0	69.3310924977	0.440130363032	2.01	0.699626685942
39502777	637270142	1530.0	34.6655462488	0.880260726065	WOHYVFWWTVNXTP-QPEGTHMASA-N	1.0	WQZGKKKJIJFFOK-DHVFOXMCSA-N	direct	637270142	2408.0	45.7594507517	1.0	69.3310924977	0.440130363032	2.01	0.699626685942
39502778	637270142	1530.0	34.6655462488	0.880260726065	WOHYVFWWTVNXTP-QPEGTHMASA-N	1.0	WQZGKKKJIJFFOK-DHVFOXMCSA-N	direct	637270142	4636.0	45.7594507517	1.0	69.3310924977	0.440130363032	2.01	0.699626685942
39502785	637270142	1530.0	34.6655462488	0.880260726065	WOHYVFWWTVNXTP-QPEGTHMASA-N	1.0	WQZGKKKJIJFFOK-DHVFOXMCSA-N	direct	637270142	5618.0	45.2055119533	1.0	69.3310924977	0.440130363032	2.01	0.699626685942
2745427	637266893	2964.0	35.7544873322	0.880260726065	WOHYVFWWTVNXTP-QPEGTHMASA-N	1.0	WQZGKKKJIJFFOK-GASJEMHNSA-N	direct	637266893	6629.0	34.5142785735	1.0	69.028557147	0.440130363032	2.01	0.698862205546
2745452	637266893	2964.0	35.7544873322	0.848708790629	WOHYVFWWTVNXTP-QPEGTHMASA-N	1.0	WQZGKKKJIJFFOK-GASJEMHNSA-N	direct	637266893	4116.0	37.6695862267	1.0	71.5089746644	0.424354395315	2.01	0.69865269228
2745453	637266893	2964.0	35.7544873322	0.848708790629	WOHYVFWWTVNXTP-QPEGTHMASA-N	1.0	WQZGKKKJIJFFOK-GASJEMHNSA-N	direct	637266893	7210.0	36.4412914295	1.0	71.5089746644	0.424354395315	2.01	0.69865269228
39501913	637270142	1530.0	34.6655462488	0.875357665768	WOHYVFWWTVNXTP-QPEGTHMASA-N	1.0	WQZGKKKJIJFFOK-DHVFOXMCSA-N	direct	637270142	225.0	45.7594507517	1.0	69.3310924977	0.437678832884	2.01	0.698650412615
39501914	637270142	1530.0	34.6655462488	0.875357665768	WOHYVFWWTVNXTP-QPEGTHMASA-N	1.0	WQZGKKKJIJFFOK-DHVFOXMCSA-N	direct	637270142	532.0	45.7594507517	1.0	69.3310924977	0.437678832884	2.01	0.698650412615
39501915	637270142	1530.0	34.6655462488	0.875357665768	WOHYVFWWTVNXTP-QPEGTHMASA-N	1.0	WQZGKKKJIJFFOK-DHVFOXMCSA-N	direct	637270142	831.0	45.7594507517	1.0	69.3310924977	0.437678832884	2.01	0.698650412615
39501916	637270142	1530.0	34.6655462488	0.875357665768	WOHYVFWWTVNXTP-QPEGTHMASA-N	1.0	WQZGKKKJIJFFOK-DHVFOXMCSA-N	direct	637270142	1409.0	45.7594507517	1.0	69.3310924977	0.437678832884	2.01	0.698650412615
39501917	637270142	1530.0	34.6655462488	0.875357665768	WOHYVFWWTVNXTP-QPEGTHMASA-N	1.0	WQZGKKKJIJFFOK-DHVFOXMCSA-N	direct	637270142	2408.0	45.7594507517	1.0	69.3310924977	0.437678832884	2.01	0.698650412615
39501918	637270142	1530.0	34.6655462488	0.875357665768	WOHYVFWWTVNXTP-QPEGTHMASA-N	1.0	WQZGKKKJIJFFOK-DHVFOXMCSA-N	direct	637270142	4636.0	45.7594507517	1.0	69.3310924977	0.437678832884	2.01	0.698650412615
39501925	637270142	1530.0	34.6655462488	0.875357665768	WOHYVFWWTVNXTP-QPEGTHMASA-N	1.0	WQZGKKKJIJFFOK-DHVFOXMCSA-N	direct	637270142	5618.0	45.2055119533	1.0	69.3310924977	0.437678832884	2.01	0.698650412615
2745428	637266893	2964.0	35.7544873322	0.880260726065	WOHYVFWWTVNXTP-QPEGTHMASA-N	1.0	WQZGKKKJIJFFOK-GASJEMHNSA-N	direct	637266893	971.0	34.4259687323	1.0	68.8519374645	0.440130363032	2.01	0.698414740627
2745429	637266893	2964.0	35.7544873322	0.880260726065	WOHYVFWWTVNXTP-QPEGTHMASA-N	1.0	WQZGKKKJIJFFOK-GASJEMHNSA-N	direct	637266893	13940.0	34.4259687323	1.0	68.8519374645	0.440130363032	2.01	0.698414740627
9928447	637265842	12848.0	35.6439741428	0.848708790629	WOHYVFWWTVNXTP-QPEGTHMASA-N	1.0	WQZGKKKJIJFFOK-GASJEMHNSA-N	direct	637265842	1785.0	44.8507808873	1.0	71.2879482856	0.424354395315	2.01	0.698112200736
9928448	637265842	12848.0	35.6439741428	0.848708790629	WOHYVFWWTVNXTP-QPEGTHMASA-N	1.0	WQZGKKKJIJFFOK-GASJEMHNSA-N	direct	637265842	4116.0	44.2433638918	1.0	71.2879482856	0.424354395315	2.01	0.698112200736
9928449	637265842	12848.0	35.6439741428	0.848708790629	WOHYVFWWTVNXTP-QPEGTHMASA-N	1.0	WQZGKKKJIJFFOK-GASJEMHNSA-N	direct	637265842	1548.0	44.2006594505	1.0	71.2879482856	0.424354395315	2.01	0.698112200736
9928450	637265842	12848.0	35.6439741428	0.848708790629	WOHYVFWWTVNXTP-QPEGTHMASA-N	1.0	WQZGKKKJIJFFOK-GASJEMHNSA-N	direct	637265842	2379.0	44.2006594505	1.0	71.2879482856	0.424354395315	2.01	0.698112200736
9928451	637265842	12848.0	35.6439741428	0.848708790629	WOHYVFWWTVNXTP-QPEGTHMASA-N	1.0	WQZGKKKJIJFFOK-GASJEMHNSA-N	direct	637265842	5848.0	44.2006594505	1.0	71.2879482856	0.424354395315	2.01	0.698112200736
9928452	637265842	12848.0	35.6439741428	0.848708790629	WOHYVFWWTVNXTP-QPEGTHMASA-N	1.0	WQZGKKKJIJFFOK-GASJEMHNSA-N	direct	637265842	6557.0	44.2006594505	1.0	71.2879482856	0.424354395315	2.01	0.698112200736
9928453	637265842	12848.0	35.6439741428	0.848708790629	WOHYVFWWTVNXTP-QPEGTHMASA-N	1.0	WQZGKKKJIJFFOK-GASJEMHNSA-N	direct	637265842	7537.0	44.1106982975	1.0	71.2879482856	0.424354395315	2.01	0.698112200736
9928454	637265842	12848.0	35.6439741428	0.848708790629	WOHYVFWWTVNXTP-QPEGTHMASA-N	1.0	WQZGKKKJIJFFOK-GASJEMHNSA-N	direct	637265842	10453.0	44.1106982975	1.0	71.2879482856	0.424354395315	2.01	0.698112200736
9928455	637265842	12848.0	35.6439741428	0.848708790629	WOHYVFWWTVNXTP-QPEGTHMASA-N	1.0	WQZGKKKJIJFFOK-GASJEMHNSA-N	direct	637265842	2331.0	43.571865206	1.0	71.2879482856	0.424354395315	2.01	0.698112200736
9928456	637265842	12848.0	35.6439741428	0.848708790629	WOHYVFWWTVNXTP-QPEGTHMASA-N	1.0	WQZGKKKJIJFFOK-GASJEMHNSA-N	direct	637265842	4385.0	43.571865206	1.0	71.2879482856	0.424354395315	2.01	0.698112200736
9928457	637265842	12848.0	35.6439741428	0.848708790629	WOHYVFWWTVNXTP-QPEGTHMASA-N	1.0	WQZGKKKJIJFFOK-GASJEMHNSA-N	direct	637265842	12108.0	43.571865206	1.0	71.2879482856	0.424354395315	2.01	0.698112200736
9928458	637265842	12848.0	35.6439741428	0.848708790629	WOHYVFWWTVNXTP-QPEGTHMASA-N	1.0	WQZGKKKJIJFFOK-GASJEMHNSA-N	direct	637265842	13884.0	43.571865206	1.0	71.2879482856	0.424354395315	2.01	0.698112200736
9928459	637265842	12848.0	35.6439741428	0.848708790629	WOHYVFWWTVNXTP-QPEGTHMASA-N	1.0	WQZGKKKJIJFFOK-GASJEMHNSA-N	direct	637265842	189.0	43.0324520238	1.0	71.2879482856	0.424354395315	2.01	0.698112200736
9928460	637265842	12848.0	35.6439741428	0.848708790629	WOHYVFWWTVNXTP-QPEGTHMASA-N	1.0	WQZGKKKJIJFFOK-GASJEMHNSA-N	direct	637265842	1846.0	43.0324520238	1.0	71.2879482856	0.424354395315	2.01	0.698112200736
9928461	637265842	12848.0	35.6439741428	0.848708790629	WOHYVFWWTVNXTP-QPEGTHMASA-N	1.0	WQZGKKKJIJFFOK-GASJEMHNSA-N	direct	637265842	2046.0	43.0324520238	1.0	71.2879482856	0.424354395315	2.01	0.698112200736
2745371	637266893	2964.0	35.7544873322	0.875357665768	WOHYVFWWTVNXTP-QPEGTHMASA-N	1.0	WQZGKKKJIJFFOK-GASJEMHNSA-N	direct	637266893	6629.0	34.5142785735	1.0	69.028557147	0.437678832884	2.01	0.69788699899
2616876	637264959	12848.0	37.1237821594	0.81374810437	WOHYVFWWTVNXTP-QPEGTHMASA-N	1.0	WQZGKKKJIJFFOK-GASJEMHNSA-N	direct	637264959	4116.0	44.3645162532	1.0	74.2475643188	0.406874052185	2.01	0.697870072468
2616878	637264959	12848.0	37.1237821594	0.81374810437	WOHYVFWWTVNXTP-QPEGTHMASA-N	1.0	WQZGKKKJIJFFOK-GASJEMHNSA-N	direct	637264959	3619.0	41.3053948011	1.0	74.2475643188	0.406874052185	2.01	0.697870072468
2616879	637264959	12848.0	37.1237821594	0.81374810437	WOHYVFWWTVNXTP-QPEGTHMASA-N	1.0	WQZGKKKJIJFFOK-GASJEMHNSA-N	direct	637264959	16179.0	41.3053948011	1.0	74.2475643188	0.406874052185	2.01	0.697870072468
2616880	637264959	12848.0	37.1237821594	0.81374810437	WOHYVFWWTVNXTP-QPEGTHMASA-N	1.0	WQZGKKKJIJFFOK-GASJEMHNSA-N	direct	637264959	1248.0	41.0515870342	1.0	74.2475643188	0.406874052185	2.01	0.697870072468
2616883	637264959	12848.0	37.1237821594	0.81374810437	WOHYVFWWTVNXTP-QPEGTHMASA-N	1.0	WQZGKKKJIJFFOK-GASJEMHNSA-N	direct	637264959	7210.0	40.2848326422	1.0	74.2475643188	0.406874052185	2.01	0.697870072468
2616886	637264959	12848.0	37.1237821594	0.81374810437	WOHYVFWWTVNXTP-QPEGTHMASA-N	1.0	WQZGKKKJIJFFOK-GASJEMHNSA-N	direct	637264959	2331.0	39.9507819773	1.0	74.2475643188	0.406874052185	2.01	0.697870072468
2616887	637264959	12848.0	37.1237821594	0.81374810437	WOHYVFWWTVNXTP-QPEGTHMASA-N	1.0	WQZGKKKJIJFFOK-GASJEMHNSA-N	direct	637264959	4385.0	39.9507819773	1.0	74.2475643188	0.406874052185	2.01	0.697870072468
2616888	637264959	12848.0	37.1237821594	0.81374810437	WOHYVFWWTVNXTP-QPEGTHMASA-N	1.0	WQZGKKKJIJFFOK-GASJEMHNSA-N	direct	637264959	12108.0	39.9507819773	1.0	74.2475643188	0.406874052185	2.01	0.697870072468
2616889	637264959	12848.0	37.1237821594	0.81374810437	WOHYVFWWTVNXTP-QPEGTHMASA-N	1.0	WQZGKKKJIJFFOK-GASJEMHNSA-N	direct	637264959	13884.0	39.9507819773	1.0	74.2475643188	0.406874052185	2.01	0.697870072468
2616890	637264959	12848.0	37.1237821594	0.81374810437	WOHYVFWWTVNXTP-QPEGTHMASA-N	1.0	WQZGKKKJIJFFOK-GASJEMHNSA-N	direct	637264959	12690.0	39.8996294549	1.0	74.2475643188	0.406874052185	2.01	0.697870072468
2616884	637264959	12848.0	37.1237821594	0.81374810437	WOHYVFWWTVNXTP-QPEGTHMASA-N	1.0	WQZGKKKJIJFFOK-GASJEMHNSA-N	direct	637264959	1157.0	40.0560111249	1.0	74.2475643188	0.406874052185	2.01	0.697870072468
2616885	637264959	12848.0	37.1237821594	0.81374810437	WOHYVFWWTVNXTP-QPEGTHMASA-N	1.0	WQZGKKKJIJFFOK-GASJEMHNSA-N	direct	637264959	2964.0	40.0560111249	1.0	74.2475643188	0.406874052185	2.01	0.697870072468
51994851	637270288	1892.0	42.3788237182	0.848708790629	WOHYVFWWTVNXTP-QPEGTHMASA-N	1.0	WQZGKKKJIJFFOK-GASJEMHNSA-N	direct	637270288	15980.0	35.5543957967	1.0	71.1087915935	0.424354395315	2.01	0.697673173104
2745372	637266893	2964.0	35.7544873322	0.875357665768	WOHYVFWWTVNXTP-QPEGTHMASA-N	1.0	WQZGKKKJIJFFOK-GASJEMHNSA-N	direct	637266893	971.0	34.4259687323	1.0	68.8519374645	0.437678832884	2.01	0.697440158473
2745373	637266893	2964.0	35.7544873322	0.875357665768	WOHYVFWWTVNXTP-QPEGTHMASA-N	1.0	WQZGKKKJIJFFOK-GASJEMHNSA-N	direct	637266893	13940.0	34.4259687323	1.0	68.8519374645	0.437678832884	2.01	0.697440158473
2745430	637266893	2964.0	35.7544873322	0.880260726065	WOHYVFWWTVNXTP-QPEGTHMASA-N	1.0	WQZGKKKJIJFFOK-GASJEMHNSA-N	direct	637266893	2331.0	34.0609802236	1.0	68.1219604471	0.440130363032	2.01	0.696556164369
2745431	637266893	2964.0	35.7544873322	0.880260726065	WOHYVFWWTVNXTP-QPEGTHMASA-N	1.0	WQZGKKKJIJFFOK-GASJEMHNSA-N	direct	637266893	4385.0	34.0609802236	1.0	68.1219604471	0.440130363032	2.01	0.696556164369
2745432	637266893	2964.0	35.7544873322	0.880260726065	WOHYVFWWTVNXTP-QPEGTHMASA-N	1.0	WQZGKKKJIJFFOK-GASJEMHNSA-N	direct	637266893	12108.0	34.0609802236	1.0	68.1219604471	0.440130363032	2.01	0.696556164369
2745433	637266893	2964.0	35.7544873322	0.880260726065	WOHYVFWWTVNXTP-QPEGTHMASA-N	1.0	WQZGKKKJIJFFOK-GASJEMHNSA-N	direct	637266893	13884.0	34.0609802236	1.0	68.1219604471	0.440130363032	2.01	0.696556164369
39502343	637270142	1530.0	34.6655462488	0.861137073574	WOHYVFWWTVNXTP-QPEGTHMASA-N	1.0	WQZGKKKJIJFFOK-DHVFOXMCSA-N	direct	637270142	225.0	45.7594507517	1.0	69.3310924977	0.430568536787	2.01	0.695795485731
39502344	637270142	1530.0	34.6655462488	0.861137073574	WOHYVFWWTVNXTP-QPEGTHMASA-N	1.0	WQZGKKKJIJFFOK-DHVFOXMCSA-N	direct	637270142	532.0	45.7594507517	1.0	69.3310924977	0.430568536787	2.01	0.695795485731
39502345	637270142	1530.0	34.6655462488	0.861137073574	WOHYVFWWTVNXTP-QPEGTHMASA-N	1.0	WQZGKKKJIJFFOK-DHVFOXMCSA-N	direct	637270142	831.0	45.7594507517	1.0	69.3310924977	0.430568536787	2.01	0.695795485731
39502346	637270142	1530.0	34.6655462488	0.861137073574	WOHYVFWWTVNXTP-QPEGTHMASA-N	1.0	WQZGKKKJIJFFOK-DHVFOXMCSA-N	direct	637270142	1409.0	45.7594507517	1.0	69.3310924977	0.430568536787	2.01	0.695795485731
39502347	637270142	1530.0	34.6655462488	0.861137073574	WOHYVFWWTVNXTP-QPEGTHMASA-N	1.0	WQZGKKKJIJFFOK-DHVFOXMCSA-N	direct	637270142	2408.0	45.7594507517	1.0	69.3310924977	0.430568536787	2.01	0.695795485731
39502348	637270142	1530.0	34.6655462488	0.861137073574	WOHYVFWWTVNXTP-QPEGTHMASA-N	1.0	WQZGKKKJIJFFOK-DHVFOXMCSA-N	direct	637270142	4636.0	45.7594507517	1.0	69.3310924977	0.430568536787	2.01	0.695795485731
39502355	637270142	1530.0	34.6655462488	0.861137073574	WOHYVFWWTVNXTP-QPEGTHMASA-N	1.0	WQZGKKKJIJFFOK-DHVFOXMCSA-N	direct	637270142	5618.0	45.2055119533	1.0	69.3310924977	0.430568536787	2.01	0.695795485731
2745374	637266893	2964.0	35.7544873322	0.875357665768	WOHYVFWWTVNXTP-QPEGTHMASA-N	1.0	WQZGKKKJIJFFOK-GASJEMHNSA-N	direct	637266893	2331.0	34.0609802236	1.0	68.1219604471	0.437678832884	2.01	0.69558417571
2745375	637266893	2964.0	35.7544873322	0.875357665768	WOHYVFWWTVNXTP-QPEGTHMASA-N	1.0	WQZGKKKJIJFFOK-GASJEMHNSA-N	direct	637266893	4385.0	34.0609802236	1.0	68.1219604471	0.437678832884	2.01	0.69558417571
2745376	637266893	2964.0	35.7544873322	0.875357665768	WOHYVFWWTVNXTP-QPEGTHMASA-N	1.0	WQZGKKKJIJFFOK-GASJEMHNSA-N	direct	637266893	12108.0	34.0609802236	1.0	68.1219604471	0.437678832884	2.01	0.69558417571
2745377	637266893	2964.0	35.7544873322	0.875357665768	WOHYVFWWTVNXTP-QPEGTHMASA-N	1.0	WQZGKKKJIJFFOK-GASJEMHNSA-N	direct	637266893	13884.0	34.0609802236	1.0	68.1219604471	0.437678832884	2.01	0.69558417571
39503130	637270142	1996.0	33.8507808873	0.880260726065	WOHYVFWWTVNXTP-QPEGTHMASA-N	1.0	WQZGKKKJIJFFOK-SVZMEOIVSA-N	direct	637270142	225.0	43.8153085692	1.0	67.7015617747	0.440130363032	2.01	0.695479010202
39503131	637270142	1996.0	33.8507808873	0.880260726065	WOHYVFWWTVNXTP-QPEGTHMASA-N	1.0	WQZGKKKJIJFFOK-SVZMEOIVSA-N	direct	637270142	532.0	43.8153085692	1.0	67.7015617747	0.440130363032	2.01	0.695479010202
39503132	637270142	1996.0	33.8507808873	0.880260726065	WOHYVFWWTVNXTP-QPEGTHMASA-N	1.0	WQZGKKKJIJFFOK-SVZMEOIVSA-N	direct	637270142	831.0	43.8153085692	1.0	67.7015617747	0.440130363032	2.01	0.695479010202
39503133	637270142	1996.0	33.8507808873	0.880260726065	WOHYVFWWTVNXTP-QPEGTHMASA-N	1.0	WQZGKKKJIJFFOK-SVZMEOIVSA-N	direct	637270142	1409.0	43.8153085692	1.0	67.7015617747	0.440130363032	2.01	0.695479010202
39503134	637270142	1996.0	33.8507808873	0.880260726065	WOHYVFWWTVNXTP-QPEGTHMASA-N	1.0	WQZGKKKJIJFFOK-SVZMEOIVSA-N	direct	637270142	2408.0	43.8153085692	1.0	67.7015617747	0.440130363032	2.01	0.695479010202
39503135	637270142	1996.0	33.8507808873	0.880260726065	WOHYVFWWTVNXTP-QPEGTHMASA-N	1.0	WQZGKKKJIJFFOK-SVZMEOIVSA-N	direct	637270142	4636.0	43.8153085692	1.0	67.7015617747	0.440130363032	2.01	0.695479010202
2745434	637266893	2964.0	35.7544873322	0.880260726065	WOHYVFWWTVNXTP-QPEGTHMASA-N	1.0	WQZGKKKJIJFFOK-GASJEMHNSA-N	direct	637266893	5669.0	33.8041003476	1.0	67.6082006952	0.440130363032	2.01	0.695239118116
2745399	637266893	2964.0	35.7544873322	0.861137073574	WOHYVFWWTVNXTP-QPEGTHMASA-N	1.0	WQZGKKKJIJFFOK-GASJEMHNSA-N	direct	637266893	6629.0	34.5142785735	1.0	69.028557147	0.430568536787	2.01	0.695035191678
2745400	637266893	2964.0	35.7544873322	0.861137073574	WOHYVFWWTVNXTP-QPEGTHMASA-N	1.0	WQZGKKKJIJFFOK-GASJEMHNSA-N	direct	637266893	971.0	34.4259687323	1.0	68.8519374645	0.430568536787	2.01	0.694590177106
2745401	637266893	2964.0	35.7544873322	0.861137073574	WOHYVFWWTVNXTP-QPEGTHMASA-N	1.0	WQZGKKKJIJFFOK-GASJEMHNSA-N	direct	637266893	13940.0	34.4259687323	1.0	68.8519374645	0.430568536787	2.01	0.694590177106
39502270	637270142	1996.0	33.8507808873	0.875357665768	WOHYVFWWTVNXTP-QPEGTHMASA-N	1.0	WQZGKKKJIJFFOK-SVZMEOIVSA-N	direct	637270142	225.0	43.8153085692	1.0	67.7015617747	0.437678832884	2.01	0.694508524626
39502271	637270142	1996.0	33.8507808873	0.875357665768	WOHYVFWWTVNXTP-QPEGTHMASA-N	1.0	WQZGKKKJIJFFOK-SVZMEOIVSA-N	direct	637270142	532.0	43.8153085692	1.0	67.7015617747	0.437678832884	2.01	0.694508524626
39502272	637270142	1996.0	33.8507808873	0.875357665768	WOHYVFWWTVNXTP-QPEGTHMASA-N	1.0	WQZGKKKJIJFFOK-SVZMEOIVSA-N	direct	637270142	831.0	43.8153085692	1.0	67.7015617747	0.437678832884	2.01	0.694508524626
39502273	637270142	1996.0	33.8507808873	0.875357665768	WOHYVFWWTVNXTP-QPEGTHMASA-N	1.0	WQZGKKKJIJFFOK-SVZMEOIVSA-N	direct	637270142	1409.0	43.8153085692	1.0	67.7015617747	0.437678832884	2.01	0.694508524626
39502274	637270142	1996.0	33.8507808873	0.875357665768	WOHYVFWWTVNXTP-QPEGTHMASA-N	1.0	WQZGKKKJIJFFOK-SVZMEOIVSA-N	direct	637270142	2408.0	43.8153085692	1.0	67.7015617747	0.437678832884	2.01	0.694508524626
39502275	637270142	1996.0	33.8507808873	0.875357665768	WOHYVFWWTVNXTP-QPEGTHMASA-N	1.0	WQZGKKKJIJFFOK-SVZMEOIVSA-N	direct	637270142	4636.0	43.8153085692	1.0	67.7015617747	0.437678832884	2.01	0.694508524626
2745378	637266893	2964.0	35.7544873322	0.875357665768	WOHYVFWWTVNXTP-QPEGTHMASA-N	1.0	WQZGKKKJIJFFOK-GASJEMHNSA-N	direct	637266893	5669.0	33.8041003476	1.0	67.6082006952	0.437678832884	2.01	0.69426896729
39503203	637270142	1530.0	34.6655462488	0.848708790629	WOHYVFWWTVNXTP-QPEGTHMASA-N	1.0	WQZGKKKJIJFFOK-DHVFOXMCSA-N	direct	637270142	225.0	45.7594507517	1.0	69.3310924977	0.424354395315	2.01	0.693271281618
39503204	637270142	1530.0	34.6655462488	0.848708790629	WOHYVFWWTVNXTP-QPEGTHMASA-N	1.0	WQZGKKKJIJFFOK-DHVFOXMCSA-N	direct	637270142	532.0	45.7594507517	1.0	69.3310924977	0.424354395315	2.01	0.693271281618
39503205	637270142	1530.0	34.6655462488	0.848708790629	WOHYVFWWTVNXTP-QPEGTHMASA-N	1.0	WQZGKKKJIJFFOK-DHVFOXMCSA-N	direct	637270142	831.0	45.7594507517	1.0	69.3310924977	0.424354395315	2.01	0.693271281618
39503206	637270142	1530.0	34.6655462488	0.848708790629	WOHYVFWWTVNXTP-QPEGTHMASA-N	1.0	WQZGKKKJIJFFOK-DHVFOXMCSA-N	direct	637270142	1409.0	45.7594507517	1.0	69.3310924977	0.424354395315	2.01	0.693271281618
39503207	637270142	1530.0	34.6655462488	0.848708790629	WOHYVFWWTVNXTP-QPEGTHMASA-N	1.0	WQZGKKKJIJFFOK-DHVFOXMCSA-N	direct	637270142	2408.0	45.7594507517	1.0	69.3310924977	0.424354395315	2.01	0.693271281618
39503208	637270142	1530.0	34.6655462488	0.848708790629	WOHYVFWWTVNXTP-QPEGTHMASA-N	1.0	WQZGKKKJIJFFOK-DHVFOXMCSA-N	direct	637270142	4636.0	45.7594507517	1.0	69.3310924977	0.424354395315	2.01	0.693271281618
39503215	637270142	1530.0	34.6655462488	0.848708790629	WOHYVFWWTVNXTP-QPEGTHMASA-N	1.0	WQZGKKKJIJFFOK-DHVFOXMCSA-N	direct	637270142	5618.0	45.2055119533	1.0	69.3310924977	0.424354395315	2.01	0.693271281618
2745402	637266893	2964.0	35.7544873322	0.861137073574	WOHYVFWWTVNXTP-QPEGTHMASA-N	1.0	WQZGKKKJIJFFOK-GASJEMHNSA-N	direct	637266893	2331.0	34.0609802236	1.0	68.1219604471	0.430568536787	2.01	0.692741778529
2745403	637266893	2964.0	35.7544873322	0.861137073574	WOHYVFWWTVNXTP-QPEGTHMASA-N	1.0	WQZGKKKJIJFFOK-GASJEMHNSA-N	direct	637266893	4385.0	34.0609802236	1.0	68.1219604471	0.430568536787	2.01	0.692741778529
2745404	637266893	2964.0	35.7544873322	0.861137073574	WOHYVFWWTVNXTP-QPEGTHMASA-N	1.0	WQZGKKKJIJFFOK-GASJEMHNSA-N	direct	637266893	12108.0	34.0609802236	1.0	68.1219604471	0.430568536787	2.01	0.692741778529
2745405	637266893	2964.0	35.7544873322	0.861137073574	WOHYVFWWTVNXTP-QPEGTHMASA-N	1.0	WQZGKKKJIJFFOK-GASJEMHNSA-N	direct	637266893	13884.0	34.0609802236	1.0	68.1219604471	0.430568536787	2.01	0.692741778529
2745455	637266893	2964.0	35.7544873322	0.848708790629	WOHYVFWWTVNXTP-QPEGTHMASA-N	1.0	WQZGKKKJIJFFOK-GASJEMHNSA-N	direct	637266893	6629.0	34.5142785735	1.0	69.028557147	0.424354395315	2.01	0.692513745757
51994721	637270288	1892.0	42.3788237182	0.81374810437	WOHYVFWWTVNXTP-QPEGTHMASA-N	1.0	WQZGKKKJIJFFOK-GASJEMHNSA-N	direct	637270288	5951.0	35.9788107009	1.0	71.9576214019	0.406874052185	2.01	0.692425767951
51994729	637270288	15980.0	42.3788237182	0.81374810437	WOHYVFWWTVNXTP-QPEGTHMASA-N	1.0	WQZGKKKJIJFFOK-GASJEMHNSA-N	direct	637270288	5951.0	35.9788107009	1.0	71.9576214019	0.406874052185	2.01	0.692425767951
2745456	637266893	2964.0	35.7544873322	0.848708790629	WOHYVFWWTVNXTP-QPEGTHMASA-N	1.0	WQZGKKKJIJFFOK-GASJEMHNSA-N	direct	637266893	971.0	34.4259687323	1.0	68.8519374645	0.424354395315	2.01	0.692070345607
2745457	637266893	2964.0	35.7544873322	0.848708790629	WOHYVFWWTVNXTP-QPEGTHMASA-N	1.0	WQZGKKKJIJFFOK-GASJEMHNSA-N	direct	637266893	13940.0	34.4259687323	1.0	68.8519374645	0.424354395315	2.01	0.692070345607
2745435	637266893	2964.0	35.7544873322	0.880260726065	WOHYVFWWTVNXTP-QPEGTHMASA-N	1.0	WQZGKKKJIJFFOK-GASJEMHNSA-N	direct	637266893	6999.0	33.1226286541	1.0	66.2452573083	0.440130363032	2.01	0.691708405808
39502700	637270142	1996.0	33.8507808873	0.861137073574	WOHYVFWWTVNXTP-QPEGTHMASA-N	1.0	WQZGKKKJIJFFOK-SVZMEOIVSA-N	direct	637270142	225.0	43.8153085692	1.0	67.7015617747	0.430568536787	2.01	0.691670522928
39502701	637270142	1996.0	33.8507808873	0.861137073574	WOHYVFWWTVNXTP-QPEGTHMASA-N	1.0	WQZGKKKJIJFFOK-SVZMEOIVSA-N	direct	637270142	532.0	43.8153085692	1.0	67.7015617747	0.430568536787	2.01	0.691670522928
39502702	637270142	1996.0	33.8507808873	0.861137073574	WOHYVFWWTVNXTP-QPEGTHMASA-N	1.0	WQZGKKKJIJFFOK-SVZMEOIVSA-N	direct	637270142	831.0	43.8153085692	1.0	67.7015617747	0.430568536787	2.01	0.691670522928
39502703	637270142	1996.0	33.8507808873	0.861137073574	WOHYVFWWTVNXTP-QPEGTHMASA-N	1.0	WQZGKKKJIJFFOK-SVZMEOIVSA-N	direct	637270142	1409.0	43.8153085692	1.0	67.7015617747	0.430568536787	2.01	0.691670522928
39502704	637270142	1996.0	33.8507808873	0.861137073574	WOHYVFWWTVNXTP-QPEGTHMASA-N	1.0	WQZGKKKJIJFFOK-SVZMEOIVSA-N	direct	637270142	2408.0	43.8153085692	1.0	67.7015617747	0.430568536787	2.01	0.691670522928
39502705	637270142	1996.0	33.8507808873	0.861137073574	WOHYVFWWTVNXTP-QPEGTHMASA-N	1.0	WQZGKKKJIJFFOK-SVZMEOIVSA-N	direct	637270142	4636.0	43.8153085692	1.0	67.7015617747	0.430568536787	2.01	0.691670522928
2745406	637266893	2964.0	35.7544873322	0.861137073574	WOHYVFWWTVNXTP-QPEGTHMASA-N	1.0	WQZGKKKJIJFFOK-GASJEMHNSA-N	direct	637266893	5669.0	33.8041003476	1.0	67.6082006952	0.430568536787	2.01	0.691431944505
2745340	637266893	2964.0	35.7544873322	0.81374810437	WOHYVFWWTVNXTP-QPEGTHMASA-N	1.0	WQZGKKKJIJFFOK-GASJEMHNSA-N	direct	637266893	4116.0	37.6695862267	1.0	71.5089746644	0.406874052185	2.01	0.691343938316
2745341	637266893	2964.0	35.7544873322	0.81374810437	WOHYVFWWTVNXTP-QPEGTHMASA-N	1.0	WQZGKKKJIJFFOK-GASJEMHNSA-N	direct	637266893	7210.0	36.4412914295	1.0	71.5089746644	0.406874052185	2.01	0.691343938316
9927067	637265842	12848.0	35.6439741428	0.81374810437	WOHYVFWWTVNXTP-QPEGTHMASA-N	1.0	WQZGKKKJIJFFOK-GASJEMHNSA-N	direct	637265842	1785.0	44.8507808873	1.0	71.2879482856	0.406874052185	2.01	0.690809100968
9927068	637265842	12848.0	35.6439741428	0.81374810437	WOHYVFWWTVNXTP-QPEGTHMASA-N	1.0	WQZGKKKJIJFFOK-GASJEMHNSA-N	direct	637265842	4116.0	44.2433638918	1.0	71.2879482856	0.406874052185	2.01	0.690809100968
9927069	637265842	12848.0	35.6439741428	0.81374810437	WOHYVFWWTVNXTP-QPEGTHMASA-N	1.0	WQZGKKKJIJFFOK-GASJEMHNSA-N	direct	637265842	1548.0	44.2006594505	1.0	71.2879482856	0.406874052185	2.01	0.690809100968
9927070	637265842	12848.0	35.6439741428	0.81374810437	WOHYVFWWTVNXTP-QPEGTHMASA-N	1.0	WQZGKKKJIJFFOK-GASJEMHNSA-N	direct	637265842	2379.0	44.2006594505	1.0	71.2879482856	0.406874052185	2.01	0.690809100968
9927071	637265842	12848.0	35.6439741428	0.81374810437	WOHYVFWWTVNXTP-QPEGTHMASA-N	1.0	WQZGKKKJIJFFOK-GASJEMHNSA-N	direct	637265842	5848.0	44.2006594505	1.0	71.2879482856	0.406874052185	2.01	0.690809100968
9927072	637265842	12848.0	35.6439741428	0.81374810437	WOHYVFWWTVNXTP-QPEGTHMASA-N	1.0	WQZGKKKJIJFFOK-GASJEMHNSA-N	direct	637265842	6557.0	44.2006594505	1.0	71.2879482856	0.406874052185	2.01	0.690809100968
9927073	637265842	12848.0	35.6439741428	0.81374810437	WOHYVFWWTVNXTP-QPEGTHMASA-N	1.0	WQZGKKKJIJFFOK-GASJEMHNSA-N	direct	637265842	7537.0	44.1106982975	1.0	71.2879482856	0.406874052185	2.01	0.690809100968
9927074	637265842	12848.0	35.6439741428	0.81374810437	WOHYVFWWTVNXTP-QPEGTHMASA-N	1.0	WQZGKKKJIJFFOK-GASJEMHNSA-N	direct	637265842	10453.0	44.1106982975	1.0	71.2879482856	0.406874052185	2.01	0.690809100968
9927075	637265842	12848.0	35.6439741428	0.81374810437	WOHYVFWWTVNXTP-QPEGTHMASA-N	1.0	WQZGKKKJIJFFOK-GASJEMHNSA-N	direct	637265842	2331.0	43.571865206	1.0	71.2879482856	0.406874052185	2.01	0.690809100968
9927076	637265842	12848.0	35.6439741428	0.81374810437	WOHYVFWWTVNXTP-QPEGTHMASA-N	1.0	WQZGKKKJIJFFOK-GASJEMHNSA-N	direct	637265842	4385.0	43.571865206	1.0	71.2879482856	0.406874052185	2.01	0.690809100968
9927077	637265842	12848.0	35.6439741428	0.81374810437	WOHYVFWWTVNXTP-QPEGTHMASA-N	1.0	WQZGKKKJIJFFOK-GASJEMHNSA-N	direct	637265842	12108.0	43.571865206	1.0	71.2879482856	0.406874052185	2.01	0.690809100968
9927078	637265842	12848.0	35.6439741428	0.81374810437	WOHYVFWWTVNXTP-QPEGTHMASA-N	1.0	WQZGKKKJIJFFOK-GASJEMHNSA-N	direct	637265842	13884.0	43.571865206	1.0	71.2879482856	0.406874052185	2.01	0.690809100968
9927079	637265842	12848.0	35.6439741428	0.81374810437	WOHYVFWWTVNXTP-QPEGTHMASA-N	1.0	WQZGKKKJIJFFOK-GASJEMHNSA-N	direct	637265842	189.0	43.0324520238	1.0	71.2879482856	0.406874052185	2.01	0.690809100968
9927080	637265842	12848.0	35.6439741428	0.81374810437	WOHYVFWWTVNXTP-QPEGTHMASA-N	1.0	WQZGKKKJIJFFOK-GASJEMHNSA-N	direct	637265842	1846.0	43.0324520238	1.0	71.2879482856	0.406874052185	2.01	0.690809100968
9927081	637265842	12848.0	35.6439741428	0.81374810437	WOHYVFWWTVNXTP-QPEGTHMASA-N	1.0	WQZGKKKJIJFFOK-GASJEMHNSA-N	direct	637265842	2046.0	43.0324520238	1.0	71.2879482856	0.406874052185	2.01	0.690809100968
2745379	637266893	2964.0	35.7544873322	0.875357665768	WOHYVFWWTVNXTP-QPEGTHMASA-N	1.0	WQZGKKKJIJFFOK-GASJEMHNSA-N	direct	637266893	6999.0	33.1226286541	1.0	66.2452573083	0.437678832884	2.01	0.69074318181
51994723	637270288	1892.0	42.3788237182	0.81374810437	WOHYVFWWTVNXTP-QPEGTHMASA-N	1.0	WQZGKKKJIJFFOK-GASJEMHNSA-N	direct	637270288	15980.0	35.5543957967	1.0	71.1087915935	0.406874052185	2.01	0.690374666097
2745458	637266893	2964.0	35.7544873322	0.848708790629	WOHYVFWWTVNXTP-QPEGTHMASA-N	1.0	WQZGKKKJIJFFOK-GASJEMHNSA-N	direct	637266893	2331.0	34.0609802236	1.0	68.1219604471	0.424354395315	2.01	0.690228652643
2745459	637266893	2964.0	35.7544873322	0.848708790629	WOHYVFWWTVNXTP-QPEGTHMASA-N	1.0	WQZGKKKJIJFFOK-GASJEMHNSA-N	direct	637266893	4385.0	34.0609802236	1.0	68.1219604471	0.424354395315	2.01	0.690228652643
2745460	637266893	2964.0	35.7544873322	0.848708790629	WOHYVFWWTVNXTP-QPEGTHMASA-N	1.0	WQZGKKKJIJFFOK-GASJEMHNSA-N	direct	637266893	12108.0	34.0609802236	1.0	68.1219604471	0.424354395315	2.01	0.690228652643
2745461	637266893	2964.0	35.7544873322	0.848708790629	WOHYVFWWTVNXTP-QPEGTHMASA-N	1.0	WQZGKKKJIJFFOK-GASJEMHNSA-N	direct	637266893	13884.0	34.0609802236	1.0	68.1219604471	0.424354395315	2.01	0.690228652643
39503560	637270142	1996.0	33.8507808873	0.848708790629	WOHYVFWWTVNXTP-QPEGTHMASA-N	1.0	WQZGKKKJIJFFOK-SVZMEOIVSA-N	direct	637270142	225.0	43.8153085692	1.0	67.7015617747	0.424354395315	2.01	0.689161283338
39503561	637270142	1996.0	33.8507808873	0.848708790629	WOHYVFWWTVNXTP-QPEGTHMASA-N	1.0	WQZGKKKJIJFFOK-SVZMEOIVSA-N	direct	637270142	532.0	43.8153085692	1.0	67.7015617747	0.424354395315	2.01	0.689161283338
39503562	637270142	1996.0	33.8507808873	0.848708790629	WOHYVFWWTVNXTP-QPEGTHMASA-N	1.0	WQZGKKKJIJFFOK-SVZMEOIVSA-N	direct	637270142	831.0	43.8153085692	1.0	67.7015617747	0.424354395315	2.01	0.689161283338
39503563	637270142	1996.0	33.8507808873	0.848708790629	WOHYVFWWTVNXTP-QPEGTHMASA-N	1.0	WQZGKKKJIJFFOK-SVZMEOIVSA-N	direct	637270142	1409.0	43.8153085692	1.0	67.7015617747	0.424354395315	2.01	0.689161283338
39503564	637270142	1996.0	33.8507808873	0.848708790629	WOHYVFWWTVNXTP-QPEGTHMASA-N	1.0	WQZGKKKJIJFFOK-SVZMEOIVSA-N	direct	637270142	2408.0	43.8153085692	1.0	67.7015617747	0.424354395315	2.01	0.689161283338
39503565	637270142	1996.0	33.8507808873	0.848708790629	WOHYVFWWTVNXTP-QPEGTHMASA-N	1.0	WQZGKKKJIJFFOK-SVZMEOIVSA-N	direct	637270142	4636.0	43.8153085692	1.0	67.7015617747	0.424354395315	2.01	0.689161283338
2745462	637266893	2964.0	35.7544873322	0.848708790629	WOHYVFWWTVNXTP-QPEGTHMASA-N	1.0	WQZGKKKJIJFFOK-GASJEMHNSA-N	direct	637266893	5669.0	33.8041003476	1.0	67.6082006952	0.424354395315	2.01	0.68892357043
2745436	637266893	2964.0	35.7544873322	0.880260726065	WOHYVFWWTVNXTP-QPEGTHMASA-N	1.0	WQZGKKKJIJFFOK-GASJEMHNSA-N	direct	637266893	2994.0	32.505845406	1.0	65.011690812	0.440130363032	2.01	0.688465561554
2745437	637266893	2964.0	35.7544873322	0.880260726065	WOHYVFWWTVNXTP-QPEGTHMASA-N	1.0	WQZGKKKJIJFFOK-GASJEMHNSA-N	direct	637266893	3901.0	32.505845406	1.0	65.011690812	0.440130363032	2.01	0.688465561554
53081326	637267000	13069.0	32.4259687323	0.880260726065	WOHYVFWWTVNXTP-QPEGTHMASA-N	1.0	WQZGKKKJIJFFOK-GASJEMHNSA-N	direct	637267000	13617.0	32.5528419687	1.0	64.8519374645	0.440130363032	2.01	0.688042229336
53081327	637267000	13069.0	32.4259687323	0.880260726065	WOHYVFWWTVNXTP-QPEGTHMASA-N	1.0	WQZGKKKJIJFFOK-GASJEMHNSA-N	direct	637267000	16071.0	32.5528419687	1.0	64.8519374645	0.440130363032	2.01	0.688042229336
53081330	637267000	13617.0	32.4259687323	0.880260726065	WOHYVFWWTVNXTP-QPEGTHMASA-N	1.0	WQZGKKKJIJFFOK-GASJEMHNSA-N	direct	637267000	13069.0	32.5528419687	1.0	64.8519374645	0.440130363032	2.01	0.688042229336
53081332	637267000	13617.0	32.4259687323	0.880260726065	WOHYVFWWTVNXTP-QPEGTHMASA-N	1.0	WQZGKKKJIJFFOK-GASJEMHNSA-N	direct	637267000	16071.0	32.5528419687	1.0	64.8519374645	0.440130363032	2.01	0.688042229336
53081335	637267000	16071.0	32.4259687323	0.880260726065	WOHYVFWWTVNXTP-QPEGTHMASA-N	1.0	WQZGKKKJIJFFOK-GASJEMHNSA-N	direct	637267000	13069.0	32.5528419687	1.0	64.8519374645	0.440130363032	2.01	0.688042229336
53081336	637267000	16071.0	32.4259687323	0.880260726065	WOHYVFWWTVNXTP-QPEGTHMASA-N	1.0	WQZGKKKJIJFFOK-GASJEMHNSA-N	direct	637267000	13617.0	32.5528419687	1.0	64.8519374645	0.440130363032	2.01	0.688042229336
2745407	637266893	2964.0	35.7544873322	0.861137073574	WOHYVFWWTVNXTP-QPEGTHMASA-N	1.0	WQZGKKKJIJFFOK-GASJEMHNSA-N	direct	637266893	6999.0	33.1226286541	1.0	66.2452573083	0.430568536787	2.01	0.687920566603
2745380	637266893	2964.0	35.7544873322	0.875357665768	WOHYVFWWTVNXTP-QPEGTHMASA-N	1.0	WQZGKKKJIJFFOK-GASJEMHNSA-N	direct	637266893	2994.0	32.505845406	1.0	65.011690812	0.437678832884	2.01	0.687504862687
2745381	637266893	2964.0	35.7544873322	0.875357665768	WOHYVFWWTVNXTP-QPEGTHMASA-N	1.0	WQZGKKKJIJFFOK-GASJEMHNSA-N	direct	637266893	3901.0	32.505845406	1.0	65.011690812	0.437678832884	2.01	0.687504862687
53081296	637267000	13069.0	32.4259687323	0.875357665768	WOHYVFWWTVNXTP-QPEGTHMASA-N	1.0	WQZGKKKJIJFFOK-GASJEMHNSA-N	direct	637267000	13617.0	32.5528419687	1.0	64.8519374645	0.437678832884	2.01	0.687082121195
53081297	637267000	13069.0	32.4259687323	0.875357665768	WOHYVFWWTVNXTP-QPEGTHMASA-N	1.0	WQZGKKKJIJFFOK-GASJEMHNSA-N	direct	637267000	16071.0	32.5528419687	1.0	64.8519374645	0.437678832884	2.01	0.687082121195
53081300	637267000	13617.0	32.4259687323	0.875357665768	WOHYVFWWTVNXTP-QPEGTHMASA-N	1.0	WQZGKKKJIJFFOK-GASJEMHNSA-N	direct	637267000	13069.0	32.5528419687	1.0	64.8519374645	0.437678832884	2.01	0.687082121195
53081302	637267000	13617.0	32.4259687323	0.875357665768	WOHYVFWWTVNXTP-QPEGTHMASA-N	1.0	WQZGKKKJIJFFOK-GASJEMHNSA-N	direct	637267000	16071.0	32.5528419687	1.0	64.8519374645	0.437678832884	2.01	0.687082121195
53081305	637267000	16071.0	32.4259687323	0.875357665768	WOHYVFWWTVNXTP-QPEGTHMASA-N	1.0	WQZGKKKJIJFFOK-GASJEMHNSA-N	direct	637267000	13069.0	32.5528419687	1.0	64.8519374645	0.437678832884	2.01	0.687082121195
53081306	637267000	16071.0	32.4259687323	0.875357665768	WOHYVFWWTVNXTP-QPEGTHMASA-N	1.0	WQZGKKKJIJFFOK-GASJEMHNSA-N	direct	637267000	13617.0	32.5528419687	1.0	64.8519374645	0.437678832884	2.01	0.687082121195
39501483	637270142	1530.0	34.6655462488	0.81374810437	WOHYVFWWTVNXTP-QPEGTHMASA-N	1.0	WQZGKKKJIJFFOK-DHVFOXMCSA-N	direct	637270142	225.0	45.7594507517	1.0	69.3310924977	0.406874052185	2.01	0.686018823731
39501484	637270142	1530.0	34.6655462488	0.81374810437	WOHYVFWWTVNXTP-QPEGTHMASA-N	1.0	WQZGKKKJIJFFOK-DHVFOXMCSA-N	direct	637270142	532.0	45.7594507517	1.0	69.3310924977	0.406874052185	2.01	0.686018823731
39501485	637270142	1530.0	34.6655462488	0.81374810437	WOHYVFWWTVNXTP-QPEGTHMASA-N	1.0	WQZGKKKJIJFFOK-DHVFOXMCSA-N	direct	637270142	831.0	45.7594507517	1.0	69.3310924977	0.406874052185	2.01	0.686018823731
39501486	637270142	1530.0	34.6655462488	0.81374810437	WOHYVFWWTVNXTP-QPEGTHMASA-N	1.0	WQZGKKKJIJFFOK-DHVFOXMCSA-N	direct	637270142	1409.0	45.7594507517	1.0	69.3310924977	0.406874052185	2.01	0.686018823731
39501487	637270142	1530.0	34.6655462488	0.81374810437	WOHYVFWWTVNXTP-QPEGTHMASA-N	1.0	WQZGKKKJIJFFOK-DHVFOXMCSA-N	direct	637270142	2408.0	45.7594507517	1.0	69.3310924977	0.406874052185	2.01	0.686018823731
39501488	637270142	1530.0	34.6655462488	0.81374810437	WOHYVFWWTVNXTP-QPEGTHMASA-N	1.0	WQZGKKKJIJFFOK-DHVFOXMCSA-N	direct	637270142	4636.0	45.7594507517	1.0	69.3310924977	0.406874052185	2.01	0.686018823731
39501495	637270142	1530.0	34.6655462488	0.81374810437	WOHYVFWWTVNXTP-QPEGTHMASA-N	1.0	WQZGKKKJIJFFOK-DHVFOXMCSA-N	direct	637270142	5618.0	45.2055119533	1.0	69.3310924977	0.406874052185	2.01	0.686018823731
2745463	637266893	2964.0	35.7544873322	0.848708790629	WOHYVFWWTVNXTP-QPEGTHMASA-N	1.0	WQZGKKKJIJFFOK-GASJEMHNSA-N	direct	637266893	6999.0	33.1226286541	1.0	66.2452573083	0.424354395315	2.01	0.68542493109
2745343	637266893	2964.0	35.7544873322	0.81374810437	WOHYVFWWTVNXTP-QPEGTHMASA-N	1.0	WQZGKKKJIJFFOK-GASJEMHNSA-N	direct	637266893	6629.0	34.5142785735	1.0	69.028557147	0.406874052185	2.01	0.685269212613
26306260	637264689	4015.0	32.903089987	0.880260726065	WOHYVFWWTVNXTP-QPEGTHMASA-N	1.0	RFSUNEUAIZKAJO-OEXCPVAWSA-N	direct	637264689	5085.0	31.8894102897	1.0	63.7788205794	0.440130363032	2.01	0.685178104918
2745344	637266893	2964.0	35.7544873322	0.81374810437	WOHYVFWWTVNXTP-QPEGTHMASA-N	1.0	WQZGKKKJIJFFOK-GASJEMHNSA-N	direct	637266893	971.0	34.4259687323	1.0	68.8519374645	0.406874052185	2.01	0.684830450966
2745345	637266893	2964.0	35.7544873322	0.81374810437	WOHYVFWWTVNXTP-QPEGTHMASA-N	1.0	WQZGKKKJIJFFOK-GASJEMHNSA-N	direct	637266893	13940.0	34.4259687323	1.0	68.8519374645	0.406874052185	2.01	0.684830450966
2617313	637264959	3907.0	31.8096683018	0.880260726065	WOHYVFWWTVNXTP-QPEGTHMASA-N	1.0	LKDRXBCSQODPBY-AMVSKUEXSA-N	direct	637264959	3619.0	41.3053948011	1.0	63.6193366037	0.440130363032	2.01	0.684749367189
2617314	637264959	3907.0	31.8096683018	0.880260726065	WOHYVFWWTVNXTP-QPEGTHMASA-N	1.0	LKDRXBCSQODPBY-AMVSKUEXSA-N	direct	637264959	16179.0	41.3053948011	1.0	63.6193366037	0.440130363032	2.01	0.684749367189
2617319	637264959	3907.0	31.8096683018	0.880260726065	WOHYVFWWTVNXTP-QPEGTHMASA-N	1.0	LKDRXBCSQODPBY-AMVSKUEXSA-N	direct	637264959	1157.0	40.0560111249	1.0	63.6193366037	0.440130363032	2.01	0.684749367189
2617320	637264959	3907.0	31.8096683018	0.880260726065	WOHYVFWWTVNXTP-QPEGTHMASA-N	1.0	LKDRXBCSQODPBY-AMVSKUEXSA-N	direct	637264959	2964.0	40.0560111249	1.0	63.6193366037	0.440130363032	2.01	0.684749367189
2617321	637264959	3907.0	31.8096683018	0.880260726065	WOHYVFWWTVNXTP-QPEGTHMASA-N	1.0	LKDRXBCSQODPBY-AMVSKUEXSA-N	direct	637264959	2331.0	39.9507819773	1.0	63.6193366037	0.440130363032	2.01	0.684749367189
2617322	637264959	3907.0	31.8096683018	0.880260726065	WOHYVFWWTVNXTP-QPEGTHMASA-N	1.0	LKDRXBCSQODPBY-AMVSKUEXSA-N	direct	637264959	4385.0	39.9507819773	1.0	63.6193366037	0.440130363032	2.01	0.684749367189
2617323	637264959	3907.0	31.8096683018	0.880260726065	WOHYVFWWTVNXTP-QPEGTHMASA-N	1.0	LKDRXBCSQODPBY-AMVSKUEXSA-N	direct	637264959	12108.0	39.9507819773	1.0	63.6193366037	0.440130363032	2.01	0.684749367189
2617324	637264959	3907.0	31.8096683018	0.880260726065	WOHYVFWWTVNXTP-QPEGTHMASA-N	1.0	LKDRXBCSQODPBY-AMVSKUEXSA-N	direct	637264959	13884.0	39.9507819773	1.0	63.6193366037	0.440130363032	2.01	0.684749367189
2617325	637264959	3907.0	31.8096683018	0.880260726065	WOHYVFWWTVNXTP-QPEGTHMASA-N	1.0	LKDRXBCSQODPBY-AMVSKUEXSA-N	direct	637264959	12690.0	39.8996294549	1.0	63.6193366037	0.440130363032	2.01	0.684749367189
2617315	637264959	3907.0	31.8096683018	0.880260726065	WOHYVFWWTVNXTP-QPEGTHMASA-N	1.0	LKDRXBCSQODPBY-AMVSKUEXSA-N	direct	637264959	1248.0	41.0515870342	1.0	63.6193366037	0.440130363032	2.01	0.684749367189
2617318	637264959	3907.0	31.8096683018	0.880260726065	WOHYVFWWTVNXTP-QPEGTHMASA-N	1.0	LKDRXBCSQODPBY-AMVSKUEXSA-N	direct	637264959	7210.0	40.2848326422	1.0	63.6193366037	0.440130363032	2.01	0.684749367189
2745408	637266893	2964.0	35.7544873322	0.861137073574	WOHYVFWWTVNXTP-QPEGTHMASA-N	1.0	WQZGKKKJIJFFOK-GASJEMHNSA-N	direct	637266893	2994.0	32.505845406	1.0	65.011690812	0.430568536787	2.01	0.68469548037
2745409	637266893	2964.0	35.7544873322	0.861137073574	WOHYVFWWTVNXTP-QPEGTHMASA-N	1.0	WQZGKKKJIJFFOK-GASJEMHNSA-N	direct	637266893	3901.0	32.505845406	1.0	65.011690812	0.430568536787	2.01	0.68469548037
53081311	637267000	13069.0	32.4259687323	0.861137073574	WOHYVFWWTVNXTP-QPEGTHMASA-N	1.0	WQZGKKKJIJFFOK-GASJEMHNSA-N	direct	637267000	13617.0	32.5528419687	1.0	64.8519374645	0.430568536787	2.01	0.684274466346
53081312	637267000	13069.0	32.4259687323	0.861137073574	WOHYVFWWTVNXTP-QPEGTHMASA-N	1.0	WQZGKKKJIJFFOK-GASJEMHNSA-N	direct	637267000	16071.0	32.5528419687	1.0	64.8519374645	0.430568536787	2.01	0.684274466346
53081315	637267000	13617.0	32.4259687323	0.861137073574	WOHYVFWWTVNXTP-QPEGTHMASA-N	1.0	WQZGKKKJIJFFOK-GASJEMHNSA-N	direct	637267000	13069.0	32.5528419687	1.0	64.8519374645	0.430568536787	2.01	0.684274466346
53081317	637267000	13617.0	32.4259687323	0.861137073574	WOHYVFWWTVNXTP-QPEGTHMASA-N	1.0	WQZGKKKJIJFFOK-GASJEMHNSA-N	direct	637267000	16071.0	32.5528419687	1.0	64.8519374645	0.430568536787	2.01	0.684274466346
53081320	637267000	16071.0	32.4259687323	0.861137073574	WOHYVFWWTVNXTP-QPEGTHMASA-N	1.0	WQZGKKKJIJFFOK-GASJEMHNSA-N	direct	637267000	13069.0	32.5528419687	1.0	64.8519374645	0.430568536787	2.01	0.684274466346
53081321	637267000	16071.0	32.4259687323	0.861137073574	WOHYVFWWTVNXTP-QPEGTHMASA-N	1.0	WQZGKKKJIJFFOK-GASJEMHNSA-N	direct	637267000	13617.0	32.5528419687	1.0	64.8519374645	0.430568536787	2.01	0.684274466346
26306212	637264689	4015.0	32.903089987	0.875357665768	WOHYVFWWTVNXTP-QPEGTHMASA-N	1.0	RFSUNEUAIZKAJO-OEXCPVAWSA-N	direct	637264689	5085.0	31.8894102897	1.0	63.7788205794	0.437678832884	2.01	0.684221993435
2616893	637264959	3907.0	31.8096683018	0.875357665768	WOHYVFWWTVNXTP-QPEGTHMASA-N	1.0	LKDRXBCSQODPBY-AMVSKUEXSA-N	direct	637264959	3619.0	41.3053948011	1.0	63.6193366037	0.437678832884	2.01	0.683793853975
2616894	637264959	3907.0	31.8096683018	0.875357665768	WOHYVFWWTVNXTP-QPEGTHMASA-N	1.0	LKDRXBCSQODPBY-AMVSKUEXSA-N	direct	637264959	16179.0	41.3053948011	1.0	63.6193366037	0.437678832884	2.01	0.683793853975
2616899	637264959	3907.0	31.8096683018	0.875357665768	WOHYVFWWTVNXTP-QPEGTHMASA-N	1.0	LKDRXBCSQODPBY-AMVSKUEXSA-N	direct	637264959	1157.0	40.0560111249	1.0	63.6193366037	0.437678832884	2.01	0.683793853975
2616900	637264959	3907.0	31.8096683018	0.875357665768	WOHYVFWWTVNXTP-QPEGTHMASA-N	1.0	LKDRXBCSQODPBY-AMVSKUEXSA-N	direct	637264959	2964.0	40.0560111249	1.0	63.6193366037	0.437678832884	2.01	0.683793853975
2616901	637264959	3907.0	31.8096683018	0.875357665768	WOHYVFWWTVNXTP-QPEGTHMASA-N	1.0	LKDRXBCSQODPBY-AMVSKUEXSA-N	direct	637264959	2331.0	39.9507819773	1.0	63.6193366037	0.437678832884	2.01	0.683793853975
2616902	637264959	3907.0	31.8096683018	0.875357665768	WOHYVFWWTVNXTP-QPEGTHMASA-N	1.0	LKDRXBCSQODPBY-AMVSKUEXSA-N	direct	637264959	4385.0	39.9507819773	1.0	63.6193366037	0.437678832884	2.01	0.683793853975
2616903	637264959	3907.0	31.8096683018	0.875357665768	WOHYVFWWTVNXTP-QPEGTHMASA-N	1.0	LKDRXBCSQODPBY-AMVSKUEXSA-N	direct	637264959	12108.0	39.9507819773	1.0	63.6193366037	0.437678832884	2.01	0.683793853975
2616904	637264959	3907.0	31.8096683018	0.875357665768	WOHYVFWWTVNXTP-QPEGTHMASA-N	1.0	LKDRXBCSQODPBY-AMVSKUEXSA-N	direct	637264959	13884.0	39.9507819773	1.0	63.6193366037	0.437678832884	2.01	0.683793853975
2616905	637264959	3907.0	31.8096683018	0.875357665768	WOHYVFWWTVNXTP-QPEGTHMASA-N	1.0	LKDRXBCSQODPBY-AMVSKUEXSA-N	direct	637264959	12690.0	39.8996294549	1.0	63.6193366037	0.437678832884	2.01	0.683793853975
2616895	637264959	3907.0	31.8096683018	0.875357665768	WOHYVFWWTVNXTP-QPEGTHMASA-N	1.0	LKDRXBCSQODPBY-AMVSKUEXSA-N	direct	637264959	1248.0	41.0515870342	1.0	63.6193366037	0.437678832884	2.01	0.683793853975
2616898	637264959	3907.0	31.8096683018	0.875357665768	WOHYVFWWTVNXTP-QPEGTHMASA-N	1.0	LKDRXBCSQODPBY-AMVSKUEXSA-N	direct	637264959	7210.0	40.2848326422	1.0	63.6193366037	0.437678832884	2.01	0.683793853975
51245456	637265270	1028.0	18.625251654	0.880260726065	WOHYVFWWTVNXTP-QPEGTHMASA-N	1.0	RFSUNEUAIZKAJO-VRPWFDPXSA-N	direct	637265270	1028.0	15.7447274949	2.0	31.4894549898	0.440130363032	2.01	0.683019559184
2745346	637266893	2964.0	35.7544873322	0.81374810437	WOHYVFWWTVNXTP-QPEGTHMASA-N	1.0	WQZGKKKJIJFFOK-GASJEMHNSA-N	direct	637266893	2331.0	34.0609802236	1.0	68.1219604471	0.406874052185	2.01	0.683008024343
2745347	637266893	2964.0	35.7544873322	0.81374810437	WOHYVFWWTVNXTP-QPEGTHMASA-N	1.0	WQZGKKKJIJFFOK-GASJEMHNSA-N	direct	637266893	4385.0	34.0609802236	1.0	68.1219604471	0.406874052185	2.01	0.683008024343
2745348	637266893	2964.0	35.7544873322	0.81374810437	WOHYVFWWTVNXTP-QPEGTHMASA-N	1.0	WQZGKKKJIJFFOK-GASJEMHNSA-N	direct	637266893	12108.0	34.0609802236	1.0	68.1219604471	0.406874052185	2.01	0.683008024343
2745349	637266893	2964.0	35.7544873322	0.81374810437	WOHYVFWWTVNXTP-QPEGTHMASA-N	1.0	WQZGKKKJIJFFOK-GASJEMHNSA-N	direct	637266893	13884.0	34.0609802236	1.0	68.1219604471	0.406874052185	2.01	0.683008024343
2745464	637266893	2964.0	35.7544873322	0.848708790629	WOHYVFWWTVNXTP-QPEGTHMASA-N	1.0	WQZGKKKJIJFFOK-GASJEMHNSA-N	direct	637266893	2994.0	32.505845406	1.0	65.011690812	0.424354395315	2.01	0.682211544813
2745465	637266893	2964.0	35.7544873322	0.848708790629	WOHYVFWWTVNXTP-QPEGTHMASA-N	1.0	WQZGKKKJIJFFOK-GASJEMHNSA-N	direct	637266893	3901.0	32.505845406	1.0	65.011690812	0.424354395315	2.01	0.682211544813
51245414	637265270	1028.0	18.625251654	0.875357665768	WOHYVFWWTVNXTP-QPEGTHMASA-N	1.0	RFSUNEUAIZKAJO-VRPWFDPXSA-N	direct	637265270	1028.0	15.7447274949	2.0	31.4894549898	0.437678832884	2.01	0.682066459779
39501840	637270142	1996.0	33.8507808873	0.81374810437	WOHYVFWWTVNXTP-QPEGTHMASA-N	1.0	WQZGKKKJIJFFOK-SVZMEOIVSA-N	direct	637270142	225.0	43.8153085692	1.0	67.7015617747	0.406874052185	2.01	0.681951821015
39501841	637270142	1996.0	33.8507808873	0.81374810437	WOHYVFWWTVNXTP-QPEGTHMASA-N	1.0	WQZGKKKJIJFFOK-SVZMEOIVSA-N	direct	637270142	532.0	43.8153085692	1.0	67.7015617747	0.406874052185	2.01	0.681951821015
39501842	637270142	1996.0	33.8507808873	0.81374810437	WOHYVFWWTVNXTP-QPEGTHMASA-N	1.0	WQZGKKKJIJFFOK-SVZMEOIVSA-N	direct	637270142	831.0	43.8153085692	1.0	67.7015617747	0.406874052185	2.01	0.681951821015
39501843	637270142	1996.0	33.8507808873	0.81374810437	WOHYVFWWTVNXTP-QPEGTHMASA-N	1.0	WQZGKKKJIJFFOK-SVZMEOIVSA-N	direct	637270142	1409.0	43.8153085692	1.0	67.7015617747	0.406874052185	2.01	0.681951821015
39501844	637270142	1996.0	33.8507808873	0.81374810437	WOHYVFWWTVNXTP-QPEGTHMASA-N	1.0	WQZGKKKJIJFFOK-SVZMEOIVSA-N	direct	637270142	2408.0	43.8153085692	1.0	67.7015617747	0.406874052185	2.01	0.681951821015
39501845	637270142	1996.0	33.8507808873	0.81374810437	WOHYVFWWTVNXTP-QPEGTHMASA-N	1.0	WQZGKKKJIJFFOK-SVZMEOIVSA-N	direct	637270142	4636.0	43.8153085692	1.0	67.7015617747	0.406874052185	2.01	0.681951821015
53081341	637267000	13069.0	32.4259687323	0.848708790629	WOHYVFWWTVNXTP-QPEGTHMASA-N	1.0	WQZGKKKJIJFFOK-GASJEMHNSA-N	direct	637267000	13617.0	32.5528419687	1.0	64.8519374645	0.424354395315	2.01	0.681792058142
53081342	637267000	13069.0	32.4259687323	0.848708790629	WOHYVFWWTVNXTP-QPEGTHMASA-N	1.0	WQZGKKKJIJFFOK-GASJEMHNSA-N	direct	637267000	16071.0	32.5528419687	1.0	64.8519374645	0.424354395315	2.01	0.681792058142
53081345	637267000	13617.0	32.4259687323	0.848708790629	WOHYVFWWTVNXTP-QPEGTHMASA-N	1.0	WQZGKKKJIJFFOK-GASJEMHNSA-N	direct	637267000	13069.0	32.5528419687	1.0	64.8519374645	0.424354395315	2.01	0.681792058142
53081347	637267000	13617.0	32.4259687323	0.848708790629	WOHYVFWWTVNXTP-QPEGTHMASA-N	1.0	WQZGKKKJIJFFOK-GASJEMHNSA-N	direct	637267000	16071.0	32.5528419687	1.0	64.8519374645	0.424354395315	2.01	0.681792058142
53081350	637267000	16071.0	32.4259687323	0.848708790629	WOHYVFWWTVNXTP-QPEGTHMASA-N	1.0	WQZGKKKJIJFFOK-GASJEMHNSA-N	direct	637267000	13069.0	32.5528419687	1.0	64.8519374645	0.424354395315	2.01	0.681792058142
53081351	637267000	16071.0	32.4259687323	0.848708790629	WOHYVFWWTVNXTP-QPEGTHMASA-N	1.0	WQZGKKKJIJFFOK-GASJEMHNSA-N	direct	637267000	13617.0	32.5528419687	1.0	64.8519374645	0.424354395315	2.01	0.681792058142
2745350	637266893	2964.0	35.7544873322	0.81374810437	WOHYVFWWTVNXTP-QPEGTHMASA-N	1.0	WQZGKKKJIJFFOK-GASJEMHNSA-N	direct	637266893	5669.0	33.8041003476	1.0	67.6082006952	0.406874052185	2.01	0.681716594872
26306236	637264689	4015.0	32.903089987	0.861137073574	WOHYVFWWTVNXTP-QPEGTHMASA-N	1.0	RFSUNEUAIZKAJO-OEXCPVAWSA-N	direct	637264689	5085.0	31.8894102897	1.0	63.7788205794	0.430568536787	2.01	0.681426026056
2617103	637264959	3907.0	31.8096683018	0.861137073574	WOHYVFWWTVNXTP-QPEGTHMASA-N	1.0	LKDRXBCSQODPBY-AMVSKUEXSA-N	direct	637264959	3619.0	41.3053948011	1.0	63.6193366037	0.430568536787	2.01	0.680999636121
2617104	637264959	3907.0	31.8096683018	0.861137073574	WOHYVFWWTVNXTP-QPEGTHMASA-N	1.0	LKDRXBCSQODPBY-AMVSKUEXSA-N	direct	637264959	16179.0	41.3053948011	1.0	63.6193366037	0.430568536787	2.01	0.680999636121
2617109	637264959	3907.0	31.8096683018	0.861137073574	WOHYVFWWTVNXTP-QPEGTHMASA-N	1.0	LKDRXBCSQODPBY-AMVSKUEXSA-N	direct	637264959	1157.0	40.0560111249	1.0	63.6193366037	0.430568536787	2.01	0.680999636121
2617110	637264959	3907.0	31.8096683018	0.861137073574	WOHYVFWWTVNXTP-QPEGTHMASA-N	1.0	LKDRXBCSQODPBY-AMVSKUEXSA-N	direct	637264959	2964.0	40.0560111249	1.0	63.6193366037	0.430568536787	2.01	0.680999636121
2617111	637264959	3907.0	31.8096683018	0.861137073574	WOHYVFWWTVNXTP-QPEGTHMASA-N	1.0	LKDRXBCSQODPBY-AMVSKUEXSA-N	direct	637264959	2331.0	39.9507819773	1.0	63.6193366037	0.430568536787	2.01	0.680999636121
2617112	637264959	3907.0	31.8096683018	0.861137073574	WOHYVFWWTVNXTP-QPEGTHMASA-N	1.0	LKDRXBCSQODPBY-AMVSKUEXSA-N	direct	637264959	4385.0	39.9507819773	1.0	63.6193366037	0.430568536787	2.01	0.680999636121
2617113	637264959	3907.0	31.8096683018	0.861137073574	WOHYVFWWTVNXTP-QPEGTHMASA-N	1.0	LKDRXBCSQODPBY-AMVSKUEXSA-N	direct	637264959	12108.0	39.9507819773	1.0	63.6193366037	0.430568536787	2.01	0.680999636121
2617114	637264959	3907.0	31.8096683018	0.861137073574	WOHYVFWWTVNXTP-QPEGTHMASA-N	1.0	LKDRXBCSQODPBY-AMVSKUEXSA-N	direct	637264959	13884.0	39.9507819773	1.0	63.6193366037	0.430568536787	2.01	0.680999636121
2617115	637264959	3907.0	31.8096683018	0.861137073574	WOHYVFWWTVNXTP-QPEGTHMASA-N	1.0	LKDRXBCSQODPBY-AMVSKUEXSA-N	direct	637264959	12690.0	39.8996294549	1.0	63.6193366037	0.430568536787	2.01	0.680999636121
2617105	637264959	3907.0	31.8096683018	0.861137073574	WOHYVFWWTVNXTP-QPEGTHMASA-N	1.0	LKDRXBCSQODPBY-AMVSKUEXSA-N	direct	637264959	1248.0	41.0515870342	1.0	63.6193366037	0.430568536787	2.01	0.680999636121
2617108	637264959	3907.0	31.8096683018	0.861137073574	WOHYVFWWTVNXTP-QPEGTHMASA-N	1.0	LKDRXBCSQODPBY-AMVSKUEXSA-N	direct	637264959	7210.0	40.2848326422	1.0	63.6193366037	0.430568536787	2.01	0.680999636121
51245435	637265270	1028.0	18.625251654	0.861137073574	WOHYVFWWTVNXTP-QPEGTHMASA-N	1.0	RFSUNEUAIZKAJO-VRPWFDPXSA-N	direct	637265270	1028.0	15.7447274949	2.0	31.4894549898	0.430568536787	2.01	0.679279300655
26306284	637264689	4015.0	32.903089987	0.848708790629	WOHYVFWWTVNXTP-QPEGTHMASA-N	1.0	RFSUNEUAIZKAJO-OEXCPVAWSA-N	direct	637264689	5085.0	31.8894102897	1.0	63.7788205794	0.424354395315	2.01	0.678953951412
2617523	637264959	3907.0	31.8096683018	0.848708790629	WOHYVFWWTVNXTP-QPEGTHMASA-N	1.0	LKDRXBCSQODPBY-AMVSKUEXSA-N	direct	637264959	3619.0	41.3053948011	1.0	63.6193366037	0.424354395315	2.01	0.678529108333
2617524	637264959	3907.0	31.8096683018	0.848708790629	WOHYVFWWTVNXTP-QPEGTHMASA-N	1.0	LKDRXBCSQODPBY-AMVSKUEXSA-N	direct	637264959	16179.0	41.3053948011	1.0	63.6193366037	0.424354395315	2.01	0.678529108333
2617529	637264959	3907.0	31.8096683018	0.848708790629	WOHYVFWWTVNXTP-QPEGTHMASA-N	1.0	LKDRXBCSQODPBY-AMVSKUEXSA-N	direct	637264959	1157.0	40.0560111249	1.0	63.6193366037	0.424354395315	2.01	0.678529108333
2617530	637264959	3907.0	31.8096683018	0.848708790629	WOHYVFWWTVNXTP-QPEGTHMASA-N	1.0	LKDRXBCSQODPBY-AMVSKUEXSA-N	direct	637264959	2964.0	40.0560111249	1.0	63.6193366037	0.424354395315	2.01	0.678529108333
2617531	637264959	3907.0	31.8096683018	0.848708790629	WOHYVFWWTVNXTP-QPEGTHMASA-N	1.0	LKDRXBCSQODPBY-AMVSKUEXSA-N	direct	637264959	2331.0	39.9507819773	1.0	63.6193366037	0.424354395315	2.01	0.678529108333
2617532	637264959	3907.0	31.8096683018	0.848708790629	WOHYVFWWTVNXTP-QPEGTHMASA-N	1.0	LKDRXBCSQODPBY-AMVSKUEXSA-N	direct	637264959	4385.0	39.9507819773	1.0	63.6193366037	0.424354395315	2.01	0.678529108333
2617533	637264959	3907.0	31.8096683018	0.848708790629	WOHYVFWWTVNXTP-QPEGTHMASA-N	1.0	LKDRXBCSQODPBY-AMVSKUEXSA-N	direct	637264959	12108.0	39.9507819773	1.0	63.6193366037	0.424354395315	2.01	0.678529108333
2617534	637264959	3907.0	31.8096683018	0.848708790629	WOHYVFWWTVNXTP-QPEGTHMASA-N	1.0	LKDRXBCSQODPBY-AMVSKUEXSA-N	direct	637264959	13884.0	39.9507819773	1.0	63.6193366037	0.424354395315	2.01	0.678529108333
2617535	637264959	3907.0	31.8096683018	0.848708790629	WOHYVFWWTVNXTP-QPEGTHMASA-N	1.0	LKDRXBCSQODPBY-AMVSKUEXSA-N	direct	637264959	12690.0	39.8996294549	1.0	63.6193366037	0.424354395315	2.01	0.678529108333
2617525	637264959	3907.0	31.8096683018	0.848708790629	WOHYVFWWTVNXTP-QPEGTHMASA-N	1.0	LKDRXBCSQODPBY-AMVSKUEXSA-N	direct	637264959	1248.0	41.0515870342	1.0	63.6193366037	0.424354395315	2.01	0.678529108333
2617528	637264959	3907.0	31.8096683018	0.848708790629	WOHYVFWWTVNXTP-QPEGTHMASA-N	1.0	LKDRXBCSQODPBY-AMVSKUEXSA-N	direct	637264959	7210.0	40.2848326422	1.0	63.6193366037	0.424354395315	2.01	0.678529108333
2745351	637266893	2964.0	35.7544873322	0.81374810437	WOHYVFWWTVNXTP-QPEGTHMASA-N	1.0	WQZGKKKJIJFFOK-GASJEMHNSA-N	direct	637266893	6999.0	33.1226286541	1.0	66.2452573083	0.406874052185	2.01	0.67825455554
51245477	637265270	1028.0	18.625251654	0.848708790629	WOHYVFWWTVNXTP-QPEGTHMASA-N	1.0	RFSUNEUAIZKAJO-VRPWFDPXSA-N	direct	637265270	1028.0	15.7447274949	2.0	31.4894549898	0.424354395315	2.01	0.676815013893
40964036	637269263	3857.0	30.1135092748	0.880260726065	WOHYVFWWTVNXTP-QPEGTHMASA-N	1.0	RFSUNEUAIZKAJO-VRPWFDPXSA-N	direct	637269263	943.0	37.4078232426	1.0	60.2270185497	0.440130363032	2.01	0.675432877605
40964037	637269263	3857.0	30.1135092748	0.880260726065	WOHYVFWWTVNXTP-QPEGTHMASA-N	1.0	RFSUNEUAIZKAJO-VRPWFDPXSA-N	direct	637269263	4391.0	37.4078232426	1.0	60.2270185497	0.440130363032	2.01	0.675432877605
40964038	637269263	3857.0	30.1135092748	0.880260726065	WOHYVFWWTVNXTP-QPEGTHMASA-N	1.0	RFSUNEUAIZKAJO-VRPWFDPXSA-N	direct	637269263	5990.0	37.4078232426	1.0	60.2270185497	0.440130363032	2.01	0.675432877605
2745352	637266893	2964.0	35.7544873322	0.81374810437	WOHYVFWWTVNXTP-QPEGTHMASA-N	1.0	WQZGKKKJIJFFOK-GASJEMHNSA-N	direct	637266893	2994.0	32.505845406	1.0	65.011690812	0.406874052185	2.01	0.675074785178
2745353	637266893	2964.0	35.7544873322	0.81374810437	WOHYVFWWTVNXTP-QPEGTHMASA-N	1.0	WQZGKKKJIJFFOK-GASJEMHNSA-N	direct	637266893	3901.0	32.505845406	1.0	65.011690812	0.406874052185	2.01	0.675074785178
53081281	637267000	13069.0	32.4259687323	0.81374810437	WOHYVFWWTVNXTP-QPEGTHMASA-N	1.0	WQZGKKKJIJFFOK-GASJEMHNSA-N	direct	637267000	13617.0	32.5528419687	1.0	64.8519374645	0.406874052185	2.01	0.674659686846
53081282	637267000	13069.0	32.4259687323	0.81374810437	WOHYVFWWTVNXTP-QPEGTHMASA-N	1.0	WQZGKKKJIJFFOK-GASJEMHNSA-N	direct	637267000	16071.0	32.5528419687	1.0	64.8519374645	0.406874052185	2.01	0.674659686846
53081285	637267000	13617.0	32.4259687323	0.81374810437	WOHYVFWWTVNXTP-QPEGTHMASA-N	1.0	WQZGKKKJIJFFOK-GASJEMHNSA-N	direct	637267000	13069.0	32.5528419687	1.0	64.8519374645	0.406874052185	2.01	0.674659686846
53081287	637267000	13617.0	32.4259687323	0.81374810437	WOHYVFWWTVNXTP-QPEGTHMASA-N	1.0	WQZGKKKJIJFFOK-GASJEMHNSA-N	direct	637267000	16071.0	32.5528419687	1.0	64.8519374645	0.406874052185	2.01	0.674659686846
53081290	637267000	16071.0	32.4259687323	0.81374810437	WOHYVFWWTVNXTP-QPEGTHMASA-N	1.0	WQZGKKKJIJFFOK-GASJEMHNSA-N	direct	637267000	13069.0	32.5528419687	1.0	64.8519374645	0.406874052185	2.01	0.674659686846
53081291	637267000	16071.0	32.4259687323	0.81374810437	WOHYVFWWTVNXTP-QPEGTHMASA-N	1.0	WQZGKKKJIJFFOK-GASJEMHNSA-N	direct	637267000	13617.0	32.5528419687	1.0	64.8519374645	0.406874052185	2.01	0.674659686846
1826933	637264747	5669.0	29.9706162223	0.880260726065	WOHYVFWWTVNXTP-QPEGTHMASA-N	1.0	LKDRXBCSQODPBY-AMVSKUEXSA-N	direct	637264747	1846.0	36.5512936801	1.0	59.9412324446	0.440130363032	2.01	0.674630190655
1826934	637264747	5669.0	29.9706162223	0.880260726065	WOHYVFWWTVNXTP-QPEGTHMASA-N	1.0	LKDRXBCSQODPBY-AMVSKUEXSA-N	direct	637264747	2046.0	36.5512936801	1.0	59.9412324446	0.440130363032	2.01	0.674630190655
1826935	637264747	5669.0	29.9706162223	0.880260726065	WOHYVFWWTVNXTP-QPEGTHMASA-N	1.0	LKDRXBCSQODPBY-AMVSKUEXSA-N	direct	637264747	3536.0	36.5512936801	1.0	59.9412324446	0.440130363032	2.01	0.674630190655
1826936	637264747	5669.0	29.9706162223	0.880260726065	WOHYVFWWTVNXTP-QPEGTHMASA-N	1.0	LKDRXBCSQODPBY-AMVSKUEXSA-N	direct	637264747	4708.0	36.5512936801	1.0	59.9412324446	0.440130363032	2.01	0.674630190655
1826937	637264747	5669.0	29.9706162223	0.880260726065	WOHYVFWWTVNXTP-QPEGTHMASA-N	1.0	LKDRXBCSQODPBY-AMVSKUEXSA-N	direct	637264747	5039.0	36.5512936801	1.0	59.9412324446	0.440130363032	2.01	0.674630190655
1826940	637264747	5669.0	29.9706162223	0.880260726065	WOHYVFWWTVNXTP-QPEGTHMASA-N	1.0	LKDRXBCSQODPBY-AMVSKUEXSA-N	direct	637264747	2950.0	33.3279021421	1.0	59.9412324446	0.440130363032	2.01	0.674630190655
1826942	637264747	5669.0	29.9706162223	0.880260726065	WOHYVFWWTVNXTP-QPEGTHMASA-N	1.0	LKDRXBCSQODPBY-AMVSKUEXSA-N	direct	637264747	4197.0	33.3279021421	1.0	59.9412324446	0.440130363032	2.01	0.674630190655
1826973	637264747	5669.0	29.9706162223	0.880260726065	WOHYVFWWTVNXTP-QPEGTHMASA-N	1.0	LKDRXBCSQODPBY-AMVSKUEXSA-N	direct	637264747	1011.0	31.2218487496	1.0	59.9412324446	0.440130363032	2.01	0.674630190655
1826974	637264747	5669.0	29.9706162223	0.880260726065	WOHYVFWWTVNXTP-QPEGTHMASA-N	1.0	LKDRXBCSQODPBY-AMVSKUEXSA-N	direct	637264747	2823.0	31.2218487496	1.0	59.9412324446	0.440130363032	2.01	0.674630190655
1826975	637264747	5669.0	29.9706162223	0.880260726065	WOHYVFWWTVNXTP-QPEGTHMASA-N	1.0	LKDRXBCSQODPBY-AMVSKUEXSA-N	direct	637264747	5197.0	31.2218487496	1.0	59.9412324446	0.440130363032	2.01	0.674630190655
1826976	637264747	5669.0	29.9706162223	0.880260726065	WOHYVFWWTVNXTP-QPEGTHMASA-N	1.0	LKDRXBCSQODPBY-AMVSKUEXSA-N	direct	637264747	5501.0	31.2218487496	1.0	59.9412324446	0.440130363032	2.01	0.674630190655
40963916	637269263	3857.0	30.1135092748	0.875357665768	WOHYVFWWTVNXTP-QPEGTHMASA-N	1.0	RFSUNEUAIZKAJO-VRPWFDPXSA-N	direct	637269263	943.0	37.4078232426	1.0	60.2270185497	0.437678832884	2.01	0.674490364811
40963917	637269263	3857.0	30.1135092748	0.875357665768	WOHYVFWWTVNXTP-QPEGTHMASA-N	1.0	RFSUNEUAIZKAJO-VRPWFDPXSA-N	direct	637269263	4391.0	37.4078232426	1.0	60.2270185497	0.437678832884	2.01	0.674490364811
40963918	637269263	3857.0	30.1135092748	0.875357665768	WOHYVFWWTVNXTP-QPEGTHMASA-N	1.0	RFSUNEUAIZKAJO-VRPWFDPXSA-N	direct	637269263	5990.0	37.4078232426	1.0	60.2270185497	0.437678832884	2.01	0.674490364811
1826581	637264747	5669.0	29.9706162223	0.875357665768	WOHYVFWWTVNXTP-QPEGTHMASA-N	1.0	LKDRXBCSQODPBY-AMVSKUEXSA-N	direct	637264747	1846.0	36.5512936801	1.0	59.9412324446	0.437678832884	2.01	0.673688797946
1826582	637264747	5669.0	29.9706162223	0.875357665768	WOHYVFWWTVNXTP-QPEGTHMASA-N	1.0	LKDRXBCSQODPBY-AMVSKUEXSA-N	direct	637264747	2046.0	36.5512936801	1.0	59.9412324446	0.437678832884	2.01	0.673688797946
1826583	637264747	5669.0	29.9706162223	0.875357665768	WOHYVFWWTVNXTP-QPEGTHMASA-N	1.0	LKDRXBCSQODPBY-AMVSKUEXSA-N	direct	637264747	3536.0	36.5512936801	1.0	59.9412324446	0.437678832884	2.01	0.673688797946
1826584	637264747	5669.0	29.9706162223	0.875357665768	WOHYVFWWTVNXTP-QPEGTHMASA-N	1.0	LKDRXBCSQODPBY-AMVSKUEXSA-N	direct	637264747	4708.0	36.5512936801	1.0	59.9412324446	0.437678832884	2.01	0.673688797946
1826585	637264747	5669.0	29.9706162223	0.875357665768	WOHYVFWWTVNXTP-QPEGTHMASA-N	1.0	LKDRXBCSQODPBY-AMVSKUEXSA-N	direct	637264747	5039.0	36.5512936801	1.0	59.9412324446	0.437678832884	2.01	0.673688797946
1826588	637264747	5669.0	29.9706162223	0.875357665768	WOHYVFWWTVNXTP-QPEGTHMASA-N	1.0	LKDRXBCSQODPBY-AMVSKUEXSA-N	direct	637264747	2950.0	33.3279021421	1.0	59.9412324446	0.437678832884	2.01	0.673688797946
1826590	637264747	5669.0	29.9706162223	0.875357665768	WOHYVFWWTVNXTP-QPEGTHMASA-N	1.0	LKDRXBCSQODPBY-AMVSKUEXSA-N	direct	637264747	4197.0	33.3279021421	1.0	59.9412324446	0.437678832884	2.01	0.673688797946
1826621	637264747	5669.0	29.9706162223	0.875357665768	WOHYVFWWTVNXTP-QPEGTHMASA-N	1.0	LKDRXBCSQODPBY-AMVSKUEXSA-N	direct	637264747	1011.0	31.2218487496	1.0	59.9412324446	0.437678832884	2.01	0.673688797946
1826622	637264747	5669.0	29.9706162223	0.875357665768	WOHYVFWWTVNXTP-QPEGTHMASA-N	1.0	LKDRXBCSQODPBY-AMVSKUEXSA-N	direct	637264747	2823.0	31.2218487496	1.0	59.9412324446	0.437678832884	2.01	0.673688797946
1826623	637264747	5669.0	29.9706162223	0.875357665768	WOHYVFWWTVNXTP-QPEGTHMASA-N	1.0	LKDRXBCSQODPBY-AMVSKUEXSA-N	direct	637264747	5197.0	31.2218487496	1.0	59.9412324446	0.437678832884	2.01	0.673688797946
1826624	637264747	5669.0	29.9706162223	0.875357665768	WOHYVFWWTVNXTP-QPEGTHMASA-N	1.0	LKDRXBCSQODPBY-AMVSKUEXSA-N	direct	637264747	5501.0	31.2218487496	1.0	59.9412324446	0.437678832884	2.01	0.673688797946
2745410	637266893	3907.0	29.5543957967	0.880260726065	WOHYVFWWTVNXTP-QPEGTHMASA-N	1.0	LKDRXBCSQODPBY-AMVSKUEXSA-N	direct	637266893	4116.0	37.6695862267	1.0	59.1087915935	0.440130363032	2.01	0.672275641426
2745411	637266893	3907.0	29.5543957967	0.880260726065	WOHYVFWWTVNXTP-QPEGTHMASA-N	1.0	LKDRXBCSQODPBY-AMVSKUEXSA-N	direct	637266893	7210.0	36.4412914295	1.0	59.1087915935	0.440130363032	2.01	0.672275641426
2745412	637266893	3907.0	29.5543957967	0.880260726065	WOHYVFWWTVNXTP-QPEGTHMASA-N	1.0	LKDRXBCSQODPBY-AMVSKUEXSA-N	direct	637266893	2964.0	34.5142785735	1.0	59.1087915935	0.440130363032	2.01	0.672275641426
2745413	637266893	3907.0	29.5543957967	0.880260726065	WOHYVFWWTVNXTP-QPEGTHMASA-N	1.0	LKDRXBCSQODPBY-AMVSKUEXSA-N	direct	637266893	6629.0	34.5142785735	1.0	59.1087915935	0.440130363032	2.01	0.672275641426
2745414	637266893	3907.0	29.5543957967	0.880260726065	WOHYVFWWTVNXTP-QPEGTHMASA-N	1.0	LKDRXBCSQODPBY-AMVSKUEXSA-N	direct	637266893	971.0	34.4259687323	1.0	59.1087915935	0.440130363032	2.01	0.672275641426
2745415	637266893	3907.0	29.5543957967	0.880260726065	WOHYVFWWTVNXTP-QPEGTHMASA-N	1.0	LKDRXBCSQODPBY-AMVSKUEXSA-N	direct	637266893	13940.0	34.4259687323	1.0	59.1087915935	0.440130363032	2.01	0.672275641426
2745416	637266893	3907.0	29.5543957967	0.880260726065	WOHYVFWWTVNXTP-QPEGTHMASA-N	1.0	LKDRXBCSQODPBY-AMVSKUEXSA-N	direct	637266893	2331.0	34.0609802236	1.0	59.1087915935	0.440130363032	2.01	0.672275641426
2745417	637266893	3907.0	29.5543957967	0.880260726065	WOHYVFWWTVNXTP-QPEGTHMASA-N	1.0	LKDRXBCSQODPBY-AMVSKUEXSA-N	direct	637266893	4385.0	34.0609802236	1.0	59.1087915935	0.440130363032	2.01	0.672275641426
2745418	637266893	3907.0	29.5543957967	0.880260726065	WOHYVFWWTVNXTP-QPEGTHMASA-N	1.0	LKDRXBCSQODPBY-AMVSKUEXSA-N	direct	637266893	12108.0	34.0609802236	1.0	59.1087915935	0.440130363032	2.01	0.672275641426
2745419	637266893	3907.0	29.5543957967	0.880260726065	WOHYVFWWTVNXTP-QPEGTHMASA-N	1.0	LKDRXBCSQODPBY-AMVSKUEXSA-N	direct	637266893	13884.0	34.0609802236	1.0	59.1087915935	0.440130363032	2.01	0.672275641426
2745420	637266893	3907.0	29.5543957967	0.880260726065	WOHYVFWWTVNXTP-QPEGTHMASA-N	1.0	LKDRXBCSQODPBY-AMVSKUEXSA-N	direct	637266893	5669.0	33.8041003476	1.0	59.1087915935	0.440130363032	2.01	0.672275641426
2745421	637266893	3907.0	29.5543957967	0.880260726065	WOHYVFWWTVNXTP-QPEGTHMASA-N	1.0	LKDRXBCSQODPBY-AMVSKUEXSA-N	direct	637266893	6999.0	33.1226286541	1.0	59.1087915935	0.440130363032	2.01	0.672275641426
2745422	637266893	3907.0	29.5543957967	0.880260726065	WOHYVFWWTVNXTP-QPEGTHMASA-N	1.0	LKDRXBCSQODPBY-AMVSKUEXSA-N	direct	637266893	2994.0	32.505845406	1.0	59.1087915935	0.440130363032	2.01	0.672275641426
2745423	637266893	3907.0	29.5543957967	0.880260726065	WOHYVFWWTVNXTP-QPEGTHMASA-N	1.0	LKDRXBCSQODPBY-AMVSKUEXSA-N	direct	637266893	3901.0	32.505845406	1.0	59.1087915935	0.440130363032	2.01	0.672275641426
7279489	637264744	5669.0	29.5376020021	0.880260726065	WOHYVFWWTVNXTP-QPEGTHMASA-N	1.0	LKDRXBCSQODPBY-AMVSKUEXSA-N	direct	637264744	1846.0	30.2932822177	1.0	59.0752040042	0.440130363032	2.01	0.672180118702
7279490	637264744	5669.0	29.5376020021	0.880260726065	WOHYVFWWTVNXTP-QPEGTHMASA-N	1.0	LKDRXBCSQODPBY-AMVSKUEXSA-N	direct	637264744	2046.0	30.2932822177	1.0	59.0752040042	0.440130363032	2.01	0.672180118702
7279491	637264744	5669.0	29.5376020021	0.880260726065	WOHYVFWWTVNXTP-QPEGTHMASA-N	1.0	LKDRXBCSQODPBY-AMVSKUEXSA-N	direct	637264744	2950.0	30.2932822177	1.0	59.0752040042	0.440130363032	2.01	0.672180118702
7279492	637264744	5669.0	29.5376020021	0.880260726065	WOHYVFWWTVNXTP-QPEGTHMASA-N	1.0	LKDRXBCSQODPBY-AMVSKUEXSA-N	direct	637264744	3536.0	30.2932822177	1.0	59.0752040042	0.440130363032	2.01	0.672180118702
7279493	637264744	5669.0	29.5376020021	0.880260726065	WOHYVFWWTVNXTP-QPEGTHMASA-N	1.0	LKDRXBCSQODPBY-AMVSKUEXSA-N	direct	637264744	4197.0	30.2932822177	1.0	59.0752040042	0.440130363032	2.01	0.672180118702
7279494	637264744	5669.0	29.5376020021	0.880260726065	WOHYVFWWTVNXTP-QPEGTHMASA-N	1.0	LKDRXBCSQODPBY-AMVSKUEXSA-N	direct	637264744	4708.0	30.2932822177	1.0	59.0752040042	0.440130363032	2.01	0.672180118702
7279495	637264744	5669.0	29.5376020021	0.880260726065	WOHYVFWWTVNXTP-QPEGTHMASA-N	1.0	LKDRXBCSQODPBY-AMVSKUEXSA-N	direct	637264744	5039.0	30.2932822177	1.0	59.0752040042	0.440130363032	2.01	0.672180118702
7279503	637264744	5669.0	29.5376020021	0.880260726065	WOHYVFWWTVNXTP-QPEGTHMASA-N	1.0	LKDRXBCSQODPBY-AMVSKUEXSA-N	direct	637264744	1157.0	30.1732774798	1.0	59.0752040042	0.440130363032	2.01	0.672180118702
7279504	637264744	5669.0	29.5376020021	0.880260726065	WOHYVFWWTVNXTP-QPEGTHMASA-N	1.0	LKDRXBCSQODPBY-AMVSKUEXSA-N	direct	637264744	2964.0	30.1732774798	1.0	59.0752040042	0.440130363032	2.01	0.672180118702
7279474	637264744	5669.0	29.5376020021	0.880260726065	WOHYVFWWTVNXTP-QPEGTHMASA-N	1.0	LKDRXBCSQODPBY-AMVSKUEXSA-N	direct	637264744	4116.0	31.507239611	1.0	59.0752040042	0.440130363032	2.01	0.672180118702
26306188	637264689	4015.0	32.903089987	0.81374810437	WOHYVFWWTVNXTP-QPEGTHMASA-N	1.0	RFSUNEUAIZKAJO-OEXCPVAWSA-N	direct	637264689	5085.0	31.8894102897	1.0	63.7788205794	0.406874052185	2.01	0.671851270152
40963976	637269263	3857.0	30.1135092748	0.861137073574	WOHYVFWWTVNXTP-QPEGTHMASA-N	1.0	RFSUNEUAIZKAJO-VRPWFDPXSA-N	direct	637269263	943.0	37.4078232426	1.0	60.2270185497	0.430568536787	2.01	0.671734164227
40963977	637269263	3857.0	30.1135092748	0.861137073574	WOHYVFWWTVNXTP-QPEGTHMASA-N	1.0	RFSUNEUAIZKAJO-VRPWFDPXSA-N	direct	637269263	4391.0	37.4078232426	1.0	60.2270185497	0.430568536787	2.01	0.671734164227
40963978	637269263	3857.0	30.1135092748	0.861137073574	WOHYVFWWTVNXTP-QPEGTHMASA-N	1.0	RFSUNEUAIZKAJO-VRPWFDPXSA-N	direct	637269263	5990.0	37.4078232426	1.0	60.2270185497	0.430568536787	2.01	0.671734164227
7279512	637264744	5669.0	29.5376020021	0.880260726065	WOHYVFWWTVNXTP-QPEGTHMASA-N	1.0	LKDRXBCSQODPBY-AMVSKUEXSA-N	direct	637264744	13389.0	29.450996738	1.0	58.9019934759	0.440130363032	2.01	0.671686862226
2616683	637264959	3907.0	31.8096683018	0.81374810437	WOHYVFWWTVNXTP-QPEGTHMASA-N	1.0	LKDRXBCSQODPBY-AMVSKUEXSA-N	direct	637264959	3619.0	41.3053948011	1.0	63.6193366037	0.406874052185	2.01	0.671430871447
2616684	637264959	3907.0	31.8096683018	0.81374810437	WOHYVFWWTVNXTP-QPEGTHMASA-N	1.0	LKDRXBCSQODPBY-AMVSKUEXSA-N	direct	637264959	16179.0	41.3053948011	1.0	63.6193366037	0.406874052185	2.01	0.671430871447
2616689	637264959	3907.0	31.8096683018	0.81374810437	WOHYVFWWTVNXTP-QPEGTHMASA-N	1.0	LKDRXBCSQODPBY-AMVSKUEXSA-N	direct	637264959	1157.0	40.0560111249	1.0	63.6193366037	0.406874052185	2.01	0.671430871447
2616690	637264959	3907.0	31.8096683018	0.81374810437	WOHYVFWWTVNXTP-QPEGTHMASA-N	1.0	LKDRXBCSQODPBY-AMVSKUEXSA-N	direct	637264959	2964.0	40.0560111249	1.0	63.6193366037	0.406874052185	2.01	0.671430871447
2616691	637264959	3907.0	31.8096683018	0.81374810437	WOHYVFWWTVNXTP-QPEGTHMASA-N	1.0	LKDRXBCSQODPBY-AMVSKUEXSA-N	direct	637264959	2331.0	39.9507819773	1.0	63.6193366037	0.406874052185	2.01	0.671430871447
2616692	637264959	3907.0	31.8096683018	0.81374810437	WOHYVFWWTVNXTP-QPEGTHMASA-N	1.0	LKDRXBCSQODPBY-AMVSKUEXSA-N	direct	637264959	4385.0	39.9507819773	1.0	63.6193366037	0.406874052185	2.01	0.671430871447
2616693	637264959	3907.0	31.8096683018	0.81374810437	WOHYVFWWTVNXTP-QPEGTHMASA-N	1.0	LKDRXBCSQODPBY-AMVSKUEXSA-N	direct	637264959	12108.0	39.9507819773	1.0	63.6193366037	0.406874052185	2.01	0.671430871447
2616694	637264959	3907.0	31.8096683018	0.81374810437	WOHYVFWWTVNXTP-QPEGTHMASA-N	1.0	LKDRXBCSQODPBY-AMVSKUEXSA-N	direct	637264959	13884.0	39.9507819773	1.0	63.6193366037	0.406874052185	2.01	0.671430871447
2616695	637264959	3907.0	31.8096683018	0.81374810437	WOHYVFWWTVNXTP-QPEGTHMASA-N	1.0	LKDRXBCSQODPBY-AMVSKUEXSA-N	direct	637264959	12690.0	39.8996294549	1.0	63.6193366037	0.406874052185	2.01	0.671430871447
2616685	637264959	3907.0	31.8096683018	0.81374810437	WOHYVFWWTVNXTP-QPEGTHMASA-N	1.0	LKDRXBCSQODPBY-AMVSKUEXSA-N	direct	637264959	1248.0	41.0515870342	1.0	63.6193366037	0.406874052185	2.01	0.671430871447
2616688	637264959	3907.0	31.8096683018	0.81374810437	WOHYVFWWTVNXTP-QPEGTHMASA-N	1.0	LKDRXBCSQODPBY-AMVSKUEXSA-N	direct	637264959	7210.0	40.2848326422	1.0	63.6193366037	0.406874052185	2.01	0.671430871447
2745354	637266893	3907.0	29.5543957967	0.875357665768	WOHYVFWWTVNXTP-QPEGTHMASA-N	1.0	LKDRXBCSQODPBY-AMVSKUEXSA-N	direct	637266893	4116.0	37.6695862267	1.0	59.1087915935	0.437678832884	2.01	0.671337534303
2745355	637266893	3907.0	29.5543957967	0.875357665768	WOHYVFWWTVNXTP-QPEGTHMASA-N	1.0	LKDRXBCSQODPBY-AMVSKUEXSA-N	direct	637266893	7210.0	36.4412914295	1.0	59.1087915935	0.437678832884	2.01	0.671337534303
2745356	637266893	3907.0	29.5543957967	0.875357665768	WOHYVFWWTVNXTP-QPEGTHMASA-N	1.0	LKDRXBCSQODPBY-AMVSKUEXSA-N	direct	637266893	2964.0	34.5142785735	1.0	59.1087915935	0.437678832884	2.01	0.671337534303
2745357	637266893	3907.0	29.5543957967	0.875357665768	WOHYVFWWTVNXTP-QPEGTHMASA-N	1.0	LKDRXBCSQODPBY-AMVSKUEXSA-N	direct	637266893	6629.0	34.5142785735	1.0	59.1087915935	0.437678832884	2.01	0.671337534303
2745358	637266893	3907.0	29.5543957967	0.875357665768	WOHYVFWWTVNXTP-QPEGTHMASA-N	1.0	LKDRXBCSQODPBY-AMVSKUEXSA-N	direct	637266893	971.0	34.4259687323	1.0	59.1087915935	0.437678832884	2.01	0.671337534303
2745359	637266893	3907.0	29.5543957967	0.875357665768	WOHYVFWWTVNXTP-QPEGTHMASA-N	1.0	LKDRXBCSQODPBY-AMVSKUEXSA-N	direct	637266893	13940.0	34.4259687323	1.0	59.1087915935	0.437678832884	2.01	0.671337534303
2745360	637266893	3907.0	29.5543957967	0.875357665768	WOHYVFWWTVNXTP-QPEGTHMASA-N	1.0	LKDRXBCSQODPBY-AMVSKUEXSA-N	direct	637266893	2331.0	34.0609802236	1.0	59.1087915935	0.437678832884	2.01	0.671337534303
2745361	637266893	3907.0	29.5543957967	0.875357665768	WOHYVFWWTVNXTP-QPEGTHMASA-N	1.0	LKDRXBCSQODPBY-AMVSKUEXSA-N	direct	637266893	4385.0	34.0609802236	1.0	59.1087915935	0.437678832884	2.01	0.671337534303
2745362	637266893	3907.0	29.5543957967	0.875357665768	WOHYVFWWTVNXTP-QPEGTHMASA-N	1.0	LKDRXBCSQODPBY-AMVSKUEXSA-N	direct	637266893	12108.0	34.0609802236	1.0	59.1087915935	0.437678832884	2.01	0.671337534303
2745363	637266893	3907.0	29.5543957967	0.875357665768	WOHYVFWWTVNXTP-QPEGTHMASA-N	1.0	LKDRXBCSQODPBY-AMVSKUEXSA-N	direct	637266893	13884.0	34.0609802236	1.0	59.1087915935	0.437678832884	2.01	0.671337534303
2745364	637266893	3907.0	29.5543957967	0.875357665768	WOHYVFWWTVNXTP-QPEGTHMASA-N	1.0	LKDRXBCSQODPBY-AMVSKUEXSA-N	direct	637266893	5669.0	33.8041003476	1.0	59.1087915935	0.437678832884	2.01	0.671337534303
2745365	637266893	3907.0	29.5543957967	0.875357665768	WOHYVFWWTVNXTP-QPEGTHMASA-N	1.0	LKDRXBCSQODPBY-AMVSKUEXSA-N	direct	637266893	6999.0	33.1226286541	1.0	59.1087915935	0.437678832884	2.01	0.671337534303
2745366	637266893	3907.0	29.5543957967	0.875357665768	WOHYVFWWTVNXTP-QPEGTHMASA-N	1.0	LKDRXBCSQODPBY-AMVSKUEXSA-N	direct	637266893	2994.0	32.505845406	1.0	59.1087915935	0.437678832884	2.01	0.671337534303
2745367	637266893	3907.0	29.5543957967	0.875357665768	WOHYVFWWTVNXTP-QPEGTHMASA-N	1.0	LKDRXBCSQODPBY-AMVSKUEXSA-N	direct	637266893	3901.0	32.505845406	1.0	59.1087915935	0.437678832884	2.01	0.671337534303
7279249	637264744	5669.0	29.5376020021	0.875357665768	WOHYVFWWTVNXTP-QPEGTHMASA-N	1.0	LKDRXBCSQODPBY-AMVSKUEXSA-N	direct	637264744	1846.0	30.2932822177	1.0	59.0752040042	0.437678832884	2.01	0.671242144873
7279250	637264744	5669.0	29.5376020021	0.875357665768	WOHYVFWWTVNXTP-QPEGTHMASA-N	1.0	LKDRXBCSQODPBY-AMVSKUEXSA-N	direct	637264744	2046.0	30.2932822177	1.0	59.0752040042	0.437678832884	2.01	0.671242144873
7279251	637264744	5669.0	29.5376020021	0.875357665768	WOHYVFWWTVNXTP-QPEGTHMASA-N	1.0	LKDRXBCSQODPBY-AMVSKUEXSA-N	direct	637264744	2950.0	30.2932822177	1.0	59.0752040042	0.437678832884	2.01	0.671242144873
7279252	637264744	5669.0	29.5376020021	0.875357665768	WOHYVFWWTVNXTP-QPEGTHMASA-N	1.0	LKDRXBCSQODPBY-AMVSKUEXSA-N	direct	637264744	3536.0	30.2932822177	1.0	59.0752040042	0.437678832884	2.01	0.671242144873
7279253	637264744	5669.0	29.5376020021	0.875357665768	WOHYVFWWTVNXTP-QPEGTHMASA-N	1.0	LKDRXBCSQODPBY-AMVSKUEXSA-N	direct	637264744	4197.0	30.2932822177	1.0	59.0752040042	0.437678832884	2.01	0.671242144873
7279254	637264744	5669.0	29.5376020021	0.875357665768	WOHYVFWWTVNXTP-QPEGTHMASA-N	1.0	LKDRXBCSQODPBY-AMVSKUEXSA-N	direct	637264744	4708.0	30.2932822177	1.0	59.0752040042	0.437678832884	2.01	0.671242144873
7279255	637264744	5669.0	29.5376020021	0.875357665768	WOHYVFWWTVNXTP-QPEGTHMASA-N	1.0	LKDRXBCSQODPBY-AMVSKUEXSA-N	direct	637264744	5039.0	30.2932822177	1.0	59.0752040042	0.437678832884	2.01	0.671242144873
7279263	637264744	5669.0	29.5376020021	0.875357665768	WOHYVFWWTVNXTP-QPEGTHMASA-N	1.0	LKDRXBCSQODPBY-AMVSKUEXSA-N	direct	637264744	1157.0	30.1732774798	1.0	59.0752040042	0.437678832884	2.01	0.671242144873
7279264	637264744	5669.0	29.5376020021	0.875357665768	WOHYVFWWTVNXTP-QPEGTHMASA-N	1.0	LKDRXBCSQODPBY-AMVSKUEXSA-N	direct	637264744	2964.0	30.1732774798	1.0	59.0752040042	0.437678832884	2.01	0.671242144873
7279234	637264744	5669.0	29.5376020021	0.875357665768	WOHYVFWWTVNXTP-QPEGTHMASA-N	1.0	LKDRXBCSQODPBY-AMVSKUEXSA-N	direct	637264744	4116.0	31.507239611	1.0	59.0752040042	0.437678832884	2.01	0.671242144873
1826757	637264747	5669.0	29.9706162223	0.861137073574	WOHYVFWWTVNXTP-QPEGTHMASA-N	1.0	LKDRXBCSQODPBY-AMVSKUEXSA-N	direct	637264747	1846.0	36.5512936801	1.0	59.9412324446	0.430568536787	2.01	0.670935872841
1826758	637264747	5669.0	29.9706162223	0.861137073574	WOHYVFWWTVNXTP-QPEGTHMASA-N	1.0	LKDRXBCSQODPBY-AMVSKUEXSA-N	direct	637264747	2046.0	36.5512936801	1.0	59.9412324446	0.430568536787	2.01	0.670935872841
1826759	637264747	5669.0	29.9706162223	0.861137073574	WOHYVFWWTVNXTP-QPEGTHMASA-N	1.0	LKDRXBCSQODPBY-AMVSKUEXSA-N	direct	637264747	3536.0	36.5512936801	1.0	59.9412324446	0.430568536787	2.01	0.670935872841
1826760	637264747	5669.0	29.9706162223	0.861137073574	WOHYVFWWTVNXTP-QPEGTHMASA-N	1.0	LKDRXBCSQODPBY-AMVSKUEXSA-N	direct	637264747	4708.0	36.5512936801	1.0	59.9412324446	0.430568536787	2.01	0.670935872841
1826761	637264747	5669.0	29.9706162223	0.861137073574	WOHYVFWWTVNXTP-QPEGTHMASA-N	1.0	LKDRXBCSQODPBY-AMVSKUEXSA-N	direct	637264747	5039.0	36.5512936801	1.0	59.9412324446	0.430568536787	2.01	0.670935872841
1826764	637264747	5669.0	29.9706162223	0.861137073574	WOHYVFWWTVNXTP-QPEGTHMASA-N	1.0	LKDRXBCSQODPBY-AMVSKUEXSA-N	direct	637264747	2950.0	33.3279021421	1.0	59.9412324446	0.430568536787	2.01	0.670935872841
1826766	637264747	5669.0	29.9706162223	0.861137073574	WOHYVFWWTVNXTP-QPEGTHMASA-N	1.0	LKDRXBCSQODPBY-AMVSKUEXSA-N	direct	637264747	4197.0	33.3279021421	1.0	59.9412324446	0.430568536787	2.01	0.670935872841
1826797	637264747	5669.0	29.9706162223	0.861137073574	WOHYVFWWTVNXTP-QPEGTHMASA-N	1.0	LKDRXBCSQODPBY-AMVSKUEXSA-N	direct	637264747	1011.0	31.2218487496	1.0	59.9412324446	0.430568536787	2.01	0.670935872841
1826798	637264747	5669.0	29.9706162223	0.861137073574	WOHYVFWWTVNXTP-QPEGTHMASA-N	1.0	LKDRXBCSQODPBY-AMVSKUEXSA-N	direct	637264747	2823.0	31.2218487496	1.0	59.9412324446	0.430568536787	2.01	0.670935872841
1826799	637264747	5669.0	29.9706162223	0.861137073574	WOHYVFWWTVNXTP-QPEGTHMASA-N	1.0	LKDRXBCSQODPBY-AMVSKUEXSA-N	direct	637264747	5197.0	31.2218487496	1.0	59.9412324446	0.430568536787	2.01	0.670935872841
1826800	637264747	5669.0	29.9706162223	0.861137073574	WOHYVFWWTVNXTP-QPEGTHMASA-N	1.0	LKDRXBCSQODPBY-AMVSKUEXSA-N	direct	637264747	5501.0	31.2218487496	1.0	59.9412324446	0.430568536787	2.01	0.670935872841
7279272	637264744	5669.0	29.5376020021	0.875357665768	WOHYVFWWTVNXTP-QPEGTHMASA-N	1.0	LKDRXBCSQODPBY-AMVSKUEXSA-N	direct	637264744	13389.0	29.450996738	1.0	58.9019934759	0.437678832884	2.01	0.670749576698
51245393	637265270	1028.0	18.625251654	0.81374810437	WOHYVFWWTVNXTP-QPEGTHMASA-N	1.0	RFSUNEUAIZKAJO-VRPWFDPXSA-N	direct	637265270	1028.0	15.7447274949	2.0	31.4894549898	0.406874052185	2.01	0.669734708512
40964096	637269263	3857.0	30.1135092748	0.848708790629	WOHYVFWWTVNXTP-QPEGTHMASA-N	1.0	RFSUNEUAIZKAJO-VRPWFDPXSA-N	direct	637269263	943.0	37.4078232426	1.0	60.2270185497	0.424354395315	2.01	0.669297249681
40964097	637269263	3857.0	30.1135092748	0.848708790629	WOHYVFWWTVNXTP-QPEGTHMASA-N	1.0	RFSUNEUAIZKAJO-VRPWFDPXSA-N	direct	637269263	4391.0	37.4078232426	1.0	60.2270185497	0.424354395315	2.01	0.669297249681
40964098	637269263	3857.0	30.1135092748	0.848708790629	WOHYVFWWTVNXTP-QPEGTHMASA-N	1.0	RFSUNEUAIZKAJO-VRPWFDPXSA-N	direct	637269263	5990.0	37.4078232426	1.0	60.2270185497	0.424354395315	2.01	0.669297249681
2745382	637266893	3907.0	29.5543957967	0.861137073574	WOHYVFWWTVNXTP-QPEGTHMASA-N	1.0	LKDRXBCSQODPBY-AMVSKUEXSA-N	direct	637266893	4116.0	37.6695862267	1.0	59.1087915935	0.430568536787	2.01	0.668594217274
2745383	637266893	3907.0	29.5543957967	0.861137073574	WOHYVFWWTVNXTP-QPEGTHMASA-N	1.0	LKDRXBCSQODPBY-AMVSKUEXSA-N	direct	637266893	7210.0	36.4412914295	1.0	59.1087915935	0.430568536787	2.01	0.668594217274
2745384	637266893	3907.0	29.5543957967	0.861137073574	WOHYVFWWTVNXTP-QPEGTHMASA-N	1.0	LKDRXBCSQODPBY-AMVSKUEXSA-N	direct	637266893	2964.0	34.5142785735	1.0	59.1087915935	0.430568536787	2.01	0.668594217274
2745385	637266893	3907.0	29.5543957967	0.861137073574	WOHYVFWWTVNXTP-QPEGTHMASA-N	1.0	LKDRXBCSQODPBY-AMVSKUEXSA-N	direct	637266893	6629.0	34.5142785735	1.0	59.1087915935	0.430568536787	2.01	0.668594217274
2745386	637266893	3907.0	29.5543957967	0.861137073574	WOHYVFWWTVNXTP-QPEGTHMASA-N	1.0	LKDRXBCSQODPBY-AMVSKUEXSA-N	direct	637266893	971.0	34.4259687323	1.0	59.1087915935	0.430568536787	2.01	0.668594217274
2745387	637266893	3907.0	29.5543957967	0.861137073574	WOHYVFWWTVNXTP-QPEGTHMASA-N	1.0	LKDRXBCSQODPBY-AMVSKUEXSA-N	direct	637266893	13940.0	34.4259687323	1.0	59.1087915935	0.430568536787	2.01	0.668594217274
2745388	637266893	3907.0	29.5543957967	0.861137073574	WOHYVFWWTVNXTP-QPEGTHMASA-N	1.0	LKDRXBCSQODPBY-AMVSKUEXSA-N	direct	637266893	2331.0	34.0609802236	1.0	59.1087915935	0.430568536787	2.01	0.668594217274
2745389	637266893	3907.0	29.5543957967	0.861137073574	WOHYVFWWTVNXTP-QPEGTHMASA-N	1.0	LKDRXBCSQODPBY-AMVSKUEXSA-N	direct	637266893	4385.0	34.0609802236	1.0	59.1087915935	0.430568536787	2.01	0.668594217274
2745390	637266893	3907.0	29.5543957967	0.861137073574	WOHYVFWWTVNXTP-QPEGTHMASA-N	1.0	LKDRXBCSQODPBY-AMVSKUEXSA-N	direct	637266893	12108.0	34.0609802236	1.0	59.1087915935	0.430568536787	2.01	0.668594217274
2745391	637266893	3907.0	29.5543957967	0.861137073574	WOHYVFWWTVNXTP-QPEGTHMASA-N	1.0	LKDRXBCSQODPBY-AMVSKUEXSA-N	direct	637266893	13884.0	34.0609802236	1.0	59.1087915935	0.430568536787	2.01	0.668594217274
2745392	637266893	3907.0	29.5543957967	0.861137073574	WOHYVFWWTVNXTP-QPEGTHMASA-N	1.0	LKDRXBCSQODPBY-AMVSKUEXSA-N	direct	637266893	5669.0	33.8041003476	1.0	59.1087915935	0.430568536787	2.01	0.668594217274
2745393	637266893	3907.0	29.5543957967	0.861137073574	WOHYVFWWTVNXTP-QPEGTHMASA-N	1.0	LKDRXBCSQODPBY-AMVSKUEXSA-N	direct	637266893	6999.0	33.1226286541	1.0	59.1087915935	0.430568536787	2.01	0.668594217274
2745394	637266893	3907.0	29.5543957967	0.861137073574	WOHYVFWWTVNXTP-QPEGTHMASA-N	1.0	LKDRXBCSQODPBY-AMVSKUEXSA-N	direct	637266893	2994.0	32.505845406	1.0	59.1087915935	0.430568536787	2.01	0.668594217274
2745395	637266893	3907.0	29.5543957967	0.861137073574	WOHYVFWWTVNXTP-QPEGTHMASA-N	1.0	LKDRXBCSQODPBY-AMVSKUEXSA-N	direct	637266893	3901.0	32.505845406	1.0	59.1087915935	0.430568536787	2.01	0.668594217274
1827109	637264747	5669.0	29.9706162223	0.848708790629	WOHYVFWWTVNXTP-QPEGTHMASA-N	1.0	LKDRXBCSQODPBY-AMVSKUEXSA-N	direct	637264747	1846.0	36.5512936801	1.0	59.9412324446	0.424354395315	2.01	0.668501854333
1827110	637264747	5669.0	29.9706162223	0.848708790629	WOHYVFWWTVNXTP-QPEGTHMASA-N	1.0	LKDRXBCSQODPBY-AMVSKUEXSA-N	direct	637264747	2046.0	36.5512936801	1.0	59.9412324446	0.424354395315	2.01	0.668501854333
1827111	637264747	5669.0	29.9706162223	0.848708790629	WOHYVFWWTVNXTP-QPEGTHMASA-N	1.0	LKDRXBCSQODPBY-AMVSKUEXSA-N	direct	637264747	3536.0	36.5512936801	1.0	59.9412324446	0.424354395315	2.01	0.668501854333
1827112	637264747	5669.0	29.9706162223	0.848708790629	WOHYVFWWTVNXTP-QPEGTHMASA-N	1.0	LKDRXBCSQODPBY-AMVSKUEXSA-N	direct	637264747	4708.0	36.5512936801	1.0	59.9412324446	0.424354395315	2.01	0.668501854333
1827113	637264747	5669.0	29.9706162223	0.848708790629	WOHYVFWWTVNXTP-QPEGTHMASA-N	1.0	LKDRXBCSQODPBY-AMVSKUEXSA-N	direct	637264747	5039.0	36.5512936801	1.0	59.9412324446	0.424354395315	2.01	0.668501854333
1827116	637264747	5669.0	29.9706162223	0.848708790629	WOHYVFWWTVNXTP-QPEGTHMASA-N	1.0	LKDRXBCSQODPBY-AMVSKUEXSA-N	direct	637264747	2950.0	33.3279021421	1.0	59.9412324446	0.424354395315	2.01	0.668501854333
1827118	637264747	5669.0	29.9706162223	0.848708790629	WOHYVFWWTVNXTP-QPEGTHMASA-N	1.0	LKDRXBCSQODPBY-AMVSKUEXSA-N	direct	637264747	4197.0	33.3279021421	1.0	59.9412324446	0.424354395315	2.01	0.668501854333
1827149	637264747	5669.0	29.9706162223	0.848708790629	WOHYVFWWTVNXTP-QPEGTHMASA-N	1.0	LKDRXBCSQODPBY-AMVSKUEXSA-N	direct	637264747	1011.0	31.2218487496	1.0	59.9412324446	0.424354395315	2.01	0.668501854333
1827150	637264747	5669.0	29.9706162223	0.848708790629	WOHYVFWWTVNXTP-QPEGTHMASA-N	1.0	LKDRXBCSQODPBY-AMVSKUEXSA-N	direct	637264747	2823.0	31.2218487496	1.0	59.9412324446	0.424354395315	2.01	0.668501854333
1827151	637264747	5669.0	29.9706162223	0.848708790629	WOHYVFWWTVNXTP-QPEGTHMASA-N	1.0	LKDRXBCSQODPBY-AMVSKUEXSA-N	direct	637264747	5197.0	31.2218487496	1.0	59.9412324446	0.424354395315	2.01	0.668501854333
1827152	637264747	5669.0	29.9706162223	0.848708790629	WOHYVFWWTVNXTP-QPEGTHMASA-N	1.0	LKDRXBCSQODPBY-AMVSKUEXSA-N	direct	637264747	5501.0	31.2218487496	1.0	59.9412324446	0.424354395315	2.01	0.668501854333
7279369	637264744	5669.0	29.5376020021	0.861137073574	WOHYVFWWTVNXTP-QPEGTHMASA-N	1.0	LKDRXBCSQODPBY-AMVSKUEXSA-N	direct	637264744	1846.0	30.2932822177	1.0	59.0752040042	0.430568536787	2.01	0.668499217638
7279370	637264744	5669.0	29.5376020021	0.861137073574	WOHYVFWWTVNXTP-QPEGTHMASA-N	1.0	LKDRXBCSQODPBY-AMVSKUEXSA-N	direct	637264744	2046.0	30.2932822177	1.0	59.0752040042	0.430568536787	2.01	0.668499217638
7279371	637264744	5669.0	29.5376020021	0.861137073574	WOHYVFWWTVNXTP-QPEGTHMASA-N	1.0	LKDRXBCSQODPBY-AMVSKUEXSA-N	direct	637264744	2950.0	30.2932822177	1.0	59.0752040042	0.430568536787	2.01	0.668499217638
7279372	637264744	5669.0	29.5376020021	0.861137073574	WOHYVFWWTVNXTP-QPEGTHMASA-N	1.0	LKDRXBCSQODPBY-AMVSKUEXSA-N	direct	637264744	3536.0	30.2932822177	1.0	59.0752040042	0.430568536787	2.01	0.668499217638
7279373	637264744	5669.0	29.5376020021	0.861137073574	WOHYVFWWTVNXTP-QPEGTHMASA-N	1.0	LKDRXBCSQODPBY-AMVSKUEXSA-N	direct	637264744	4197.0	30.2932822177	1.0	59.0752040042	0.430568536787	2.01	0.668499217638
7279374	637264744	5669.0	29.5376020021	0.861137073574	WOHYVFWWTVNXTP-QPEGTHMASA-N	1.0	LKDRXBCSQODPBY-AMVSKUEXSA-N	direct	637264744	4708.0	30.2932822177	1.0	59.0752040042	0.430568536787	2.01	0.668499217638
7279375	637264744	5669.0	29.5376020021	0.861137073574	WOHYVFWWTVNXTP-QPEGTHMASA-N	1.0	LKDRXBCSQODPBY-AMVSKUEXSA-N	direct	637264744	5039.0	30.2932822177	1.0	59.0752040042	0.430568536787	2.01	0.668499217638
7279383	637264744	5669.0	29.5376020021	0.861137073574	WOHYVFWWTVNXTP-QPEGTHMASA-N	1.0	LKDRXBCSQODPBY-AMVSKUEXSA-N	direct	637264744	1157.0	30.1732774798	1.0	59.0752040042	0.430568536787	2.01	0.668499217638
7279384	637264744	5669.0	29.5376020021	0.861137073574	WOHYVFWWTVNXTP-QPEGTHMASA-N	1.0	LKDRXBCSQODPBY-AMVSKUEXSA-N	direct	637264744	2964.0	30.1732774798	1.0	59.0752040042	0.430568536787	2.01	0.668499217638
7279354	637264744	5669.0	29.5376020021	0.861137073574	WOHYVFWWTVNXTP-QPEGTHMASA-N	1.0	LKDRXBCSQODPBY-AMVSKUEXSA-N	direct	637264744	4116.0	31.507239611	1.0	59.0752040042	0.430568536787	2.01	0.668499217638
7279392	637264744	5669.0	29.5376020021	0.861137073574	WOHYVFWWTVNXTP-QPEGTHMASA-N	1.0	LKDRXBCSQODPBY-AMVSKUEXSA-N	direct	637264744	13389.0	29.450996738	1.0	58.9019934759	0.430568536787	2.01	0.668008662266
2745438	637266893	3907.0	29.5543957967	0.848708790629	WOHYVFWWTVNXTP-QPEGTHMASA-N	1.0	LKDRXBCSQODPBY-AMVSKUEXSA-N	direct	637266893	4116.0	37.6695862267	1.0	59.1087915935	0.424354395315	2.01	0.666168693815
2745439	637266893	3907.0	29.5543957967	0.848708790629	WOHYVFWWTVNXTP-QPEGTHMASA-N	1.0	LKDRXBCSQODPBY-AMVSKUEXSA-N	direct	637266893	7210.0	36.4412914295	1.0	59.1087915935	0.424354395315	2.01	0.666168693815
2745440	637266893	3907.0	29.5543957967	0.848708790629	WOHYVFWWTVNXTP-QPEGTHMASA-N	1.0	LKDRXBCSQODPBY-AMVSKUEXSA-N	direct	637266893	2964.0	34.5142785735	1.0	59.1087915935	0.424354395315	2.01	0.666168693815
2745441	637266893	3907.0	29.5543957967	0.848708790629	WOHYVFWWTVNXTP-QPEGTHMASA-N	1.0	LKDRXBCSQODPBY-AMVSKUEXSA-N	direct	637266893	6629.0	34.5142785735	1.0	59.1087915935	0.424354395315	2.01	0.666168693815
2745442	637266893	3907.0	29.5543957967	0.848708790629	WOHYVFWWTVNXTP-QPEGTHMASA-N	1.0	LKDRXBCSQODPBY-AMVSKUEXSA-N	direct	637266893	971.0	34.4259687323	1.0	59.1087915935	0.424354395315	2.01	0.666168693815
2745443	637266893	3907.0	29.5543957967	0.848708790629	WOHYVFWWTVNXTP-QPEGTHMASA-N	1.0	LKDRXBCSQODPBY-AMVSKUEXSA-N	direct	637266893	13940.0	34.4259687323	1.0	59.1087915935	0.424354395315	2.01	0.666168693815
2745444	637266893	3907.0	29.5543957967	0.848708790629	WOHYVFWWTVNXTP-QPEGTHMASA-N	1.0	LKDRXBCSQODPBY-AMVSKUEXSA-N	direct	637266893	2331.0	34.0609802236	1.0	59.1087915935	0.424354395315	2.01	0.666168693815
2745445	637266893	3907.0	29.5543957967	0.848708790629	WOHYVFWWTVNXTP-QPEGTHMASA-N	1.0	LKDRXBCSQODPBY-AMVSKUEXSA-N	direct	637266893	4385.0	34.0609802236	1.0	59.1087915935	0.424354395315	2.01	0.666168693815
2745446	637266893	3907.0	29.5543957967	0.848708790629	WOHYVFWWTVNXTP-QPEGTHMASA-N	1.0	LKDRXBCSQODPBY-AMVSKUEXSA-N	direct	637266893	12108.0	34.0609802236	1.0	59.1087915935	0.424354395315	2.01	0.666168693815
2745447	637266893	3907.0	29.5543957967	0.848708790629	WOHYVFWWTVNXTP-QPEGTHMASA-N	1.0	LKDRXBCSQODPBY-AMVSKUEXSA-N	direct	637266893	13884.0	34.0609802236	1.0	59.1087915935	0.424354395315	2.01	0.666168693815
2745448	637266893	3907.0	29.5543957967	0.848708790629	WOHYVFWWTVNXTP-QPEGTHMASA-N	1.0	LKDRXBCSQODPBY-AMVSKUEXSA-N	direct	637266893	5669.0	33.8041003476	1.0	59.1087915935	0.424354395315	2.01	0.666168693815
2745449	637266893	3907.0	29.5543957967	0.848708790629	WOHYVFWWTVNXTP-QPEGTHMASA-N	1.0	LKDRXBCSQODPBY-AMVSKUEXSA-N	direct	637266893	6999.0	33.1226286541	1.0	59.1087915935	0.424354395315	2.01	0.666168693815
2745450	637266893	3907.0	29.5543957967	0.848708790629	WOHYVFWWTVNXTP-QPEGTHMASA-N	1.0	LKDRXBCSQODPBY-AMVSKUEXSA-N	direct	637266893	2994.0	32.505845406	1.0	59.1087915935	0.424354395315	2.01	0.666168693815
2745451	637266893	3907.0	29.5543957967	0.848708790629	WOHYVFWWTVNXTP-QPEGTHMASA-N	1.0	LKDRXBCSQODPBY-AMVSKUEXSA-N	direct	637266893	3901.0	32.505845406	1.0	59.1087915935	0.424354395315	2.01	0.666168693815
7279609	637264744	5669.0	29.5376020021	0.848708790629	WOHYVFWWTVNXTP-QPEGTHMASA-N	1.0	LKDRXBCSQODPBY-AMVSKUEXSA-N	direct	637264744	1846.0	30.2932822177	1.0	59.0752040042	0.424354395315	2.01	0.666074038818
7279610	637264744	5669.0	29.5376020021	0.848708790629	WOHYVFWWTVNXTP-QPEGTHMASA-N	1.0	LKDRXBCSQODPBY-AMVSKUEXSA-N	direct	637264744	2046.0	30.2932822177	1.0	59.0752040042	0.424354395315	2.01	0.666074038818
7279611	637264744	5669.0	29.5376020021	0.848708790629	WOHYVFWWTVNXTP-QPEGTHMASA-N	1.0	LKDRXBCSQODPBY-AMVSKUEXSA-N	direct	637264744	2950.0	30.2932822177	1.0	59.0752040042	0.424354395315	2.01	0.666074038818
7279612	637264744	5669.0	29.5376020021	0.848708790629	WOHYVFWWTVNXTP-QPEGTHMASA-N	1.0	LKDRXBCSQODPBY-AMVSKUEXSA-N	direct	637264744	3536.0	30.2932822177	1.0	59.0752040042	0.424354395315	2.01	0.666074038818
7279613	637264744	5669.0	29.5376020021	0.848708790629	WOHYVFWWTVNXTP-QPEGTHMASA-N	1.0	LKDRXBCSQODPBY-AMVSKUEXSA-N	direct	637264744	4197.0	30.2932822177	1.0	59.0752040042	0.424354395315	2.01	0.666074038818
7279614	637264744	5669.0	29.5376020021	0.848708790629	WOHYVFWWTVNXTP-QPEGTHMASA-N	1.0	LKDRXBCSQODPBY-AMVSKUEXSA-N	direct	637264744	4708.0	30.2932822177	1.0	59.0752040042	0.424354395315	2.01	0.666074038818
7279615	637264744	5669.0	29.5376020021	0.848708790629	WOHYVFWWTVNXTP-QPEGTHMASA-N	1.0	LKDRXBCSQODPBY-AMVSKUEXSA-N	direct	637264744	5039.0	30.2932822177	1.0	59.0752040042	0.424354395315	2.01	0.666074038818
7279623	637264744	5669.0	29.5376020021	0.848708790629	WOHYVFWWTVNXTP-QPEGTHMASA-N	1.0	LKDRXBCSQODPBY-AMVSKUEXSA-N	direct	637264744	1157.0	30.1732774798	1.0	59.0752040042	0.424354395315	2.01	0.666074038818
7279624	637264744	5669.0	29.5376020021	0.848708790629	WOHYVFWWTVNXTP-QPEGTHMASA-N	1.0	LKDRXBCSQODPBY-AMVSKUEXSA-N	direct	637264744	2964.0	30.1732774798	1.0	59.0752040042	0.424354395315	2.01	0.666074038818
7279594	637264744	5669.0	29.5376020021	0.848708790629	WOHYVFWWTVNXTP-QPEGTHMASA-N	1.0	LKDRXBCSQODPBY-AMVSKUEXSA-N	direct	637264744	4116.0	31.507239611	1.0	59.0752040042	0.424354395315	2.01	0.666074038818
7279632	637264744	5669.0	29.5376020021	0.848708790629	WOHYVFWWTVNXTP-QPEGTHMASA-N	1.0	LKDRXBCSQODPBY-AMVSKUEXSA-N	direct	637264744	13389.0	29.450996738	1.0	58.9019934759	0.424354395315	2.01	0.665585263081
25527966	637270622	16085.0	28.3565473235	0.880260726065	WOHYVFWWTVNXTP-QPEGTHMASA-N	1.0	WQZGKKKJIJFFOK-SVZMEOIVSA-N	direct	637270622	15384.0	29.1426675036	1.0	56.713094647	0.440130363032	2.01	0.665357707368
25527962	637270622	16085.0	28.3565473235	0.875357665768	WOHYVFWWTVNXTP-QPEGTHMASA-N	1.0	WQZGKKKJIJFFOK-SVZMEOIVSA-N	direct	637270622	15384.0	29.1426675036	1.0	56.713094647	0.437678832884	2.01	0.664429253671
53081328	637267000	13069.0	32.4259687323	0.880260726065	WOHYVFWWTVNXTP-QPEGTHMASA-N	1.0	WQZGKKKJIJFFOK-GASJEMHNSA-N	direct	637267000	11717.0	28.016824928	1.0	56.0336498559	0.440130363032	2.01	0.663355880672
53081329	637267000	13069.0	32.4259687323	0.880260726065	WOHYVFWWTVNXTP-QPEGTHMASA-N	1.0	WQZGKKKJIJFFOK-GASJEMHNSA-N	direct	637267000	16182.0	28.016824928	1.0	56.0336498559	0.440130363032	2.01	0.663355880672
53081333	637267000	13617.0	32.4259687323	0.880260726065	WOHYVFWWTVNXTP-QPEGTHMASA-N	1.0	WQZGKKKJIJFFOK-GASJEMHNSA-N	direct	637267000	11717.0	28.016824928	1.0	56.0336498559	0.440130363032	2.01	0.663355880672
53081334	637267000	13617.0	32.4259687323	0.880260726065	WOHYVFWWTVNXTP-QPEGTHMASA-N	1.0	WQZGKKKJIJFFOK-GASJEMHNSA-N	direct	637267000	16182.0	28.016824928	1.0	56.0336498559	0.440130363032	2.01	0.663355880672
53081338	637267000	16071.0	32.4259687323	0.880260726065	WOHYVFWWTVNXTP-QPEGTHMASA-N	1.0	WQZGKKKJIJFFOK-GASJEMHNSA-N	direct	637267000	11717.0	28.016824928	1.0	56.0336498559	0.440130363032	2.01	0.663355880672
53081339	637267000	16071.0	32.4259687323	0.880260726065	WOHYVFWWTVNXTP-QPEGTHMASA-N	1.0	WQZGKKKJIJFFOK-GASJEMHNSA-N	direct	637267000	16182.0	28.016824928	1.0	56.0336498559	0.440130363032	2.01	0.663355880672
53081298	637267000	13069.0	32.4259687323	0.875357665768	WOHYVFWWTVNXTP-QPEGTHMASA-N	1.0	WQZGKKKJIJFFOK-GASJEMHNSA-N	direct	637267000	11717.0	28.016824928	1.0	56.0336498559	0.437678832884	2.01	0.662430220365
53081299	637267000	13069.0	32.4259687323	0.875357665768	WOHYVFWWTVNXTP-QPEGTHMASA-N	1.0	WQZGKKKJIJFFOK-GASJEMHNSA-N	direct	637267000	16182.0	28.016824928	1.0	56.0336498559	0.437678832884	2.01	0.662430220365
53081303	637267000	13617.0	32.4259687323	0.875357665768	WOHYVFWWTVNXTP-QPEGTHMASA-N	1.0	WQZGKKKJIJFFOK-GASJEMHNSA-N	direct	637267000	11717.0	28.016824928	1.0	56.0336498559	0.437678832884	2.01	0.662430220365
53081304	637267000	13617.0	32.4259687323	0.875357665768	WOHYVFWWTVNXTP-QPEGTHMASA-N	1.0	WQZGKKKJIJFFOK-GASJEMHNSA-N	direct	637267000	16182.0	28.016824928	1.0	56.0336498559	0.437678832884	2.01	0.662430220365
53081308	637267000	16071.0	32.4259687323	0.875357665768	WOHYVFWWTVNXTP-QPEGTHMASA-N	1.0	WQZGKKKJIJFFOK-GASJEMHNSA-N	direct	637267000	11717.0	28.016824928	1.0	56.0336498559	0.437678832884	2.01	0.662430220365
53081309	637267000	16071.0	32.4259687323	0.875357665768	WOHYVFWWTVNXTP-QPEGTHMASA-N	1.0	WQZGKKKJIJFFOK-GASJEMHNSA-N	direct	637267000	16182.0	28.016824928	1.0	56.0336498559	0.437678832884	2.01	0.662430220365
40963856	637269263	3857.0	30.1135092748	0.81374810437	WOHYVFWWTVNXTP-QPEGTHMASA-N	1.0	RFSUNEUAIZKAJO-VRPWFDPXSA-N	direct	637269263	943.0	37.4078232426	1.0	60.2270185497	0.406874052185	2.01	0.662295589226
40963857	637269263	3857.0	30.1135092748	0.81374810437	WOHYVFWWTVNXTP-QPEGTHMASA-N	1.0	RFSUNEUAIZKAJO-VRPWFDPXSA-N	direct	637269263	4391.0	37.4078232426	1.0	60.2270185497	0.406874052185	2.01	0.662295589226
40963858	637269263	3857.0	30.1135092748	0.81374810437	WOHYVFWWTVNXTP-QPEGTHMASA-N	1.0	RFSUNEUAIZKAJO-VRPWFDPXSA-N	direct	637269263	5990.0	37.4078232426	1.0	60.2270185497	0.406874052185	2.01	0.662295589226
25527964	637270622	16085.0	28.3565473235	0.861137073574	WOHYVFWWTVNXTP-QPEGTHMASA-N	1.0	WQZGKKKJIJFFOK-SVZMEOIVSA-N	direct	637270622	15384.0	29.1426675036	1.0	56.713094647	0.430568536787	2.01	0.661714166263
1826405	637264747	5669.0	29.9706162223	0.81374810437	WOHYVFWWTVNXTP-QPEGTHMASA-N	1.0	LKDRXBCSQODPBY-AMVSKUEXSA-N	direct	637264747	1846.0	36.5512936801	1.0	59.9412324446	0.406874052185	2.01	0.661508514678
1826406	637264747	5669.0	29.9706162223	0.81374810437	WOHYVFWWTVNXTP-QPEGTHMASA-N	1.0	LKDRXBCSQODPBY-AMVSKUEXSA-N	direct	637264747	2046.0	36.5512936801	1.0	59.9412324446	0.406874052185	2.01	0.661508514678
1826407	637264747	5669.0	29.9706162223	0.81374810437	WOHYVFWWTVNXTP-QPEGTHMASA-N	1.0	LKDRXBCSQODPBY-AMVSKUEXSA-N	direct	637264747	3536.0	36.5512936801	1.0	59.9412324446	0.406874052185	2.01	0.661508514678
1826408	637264747	5669.0	29.9706162223	0.81374810437	WOHYVFWWTVNXTP-QPEGTHMASA-N	1.0	LKDRXBCSQODPBY-AMVSKUEXSA-N	direct	637264747	4708.0	36.5512936801	1.0	59.9412324446	0.406874052185	2.01	0.661508514678
1826409	637264747	5669.0	29.9706162223	0.81374810437	WOHYVFWWTVNXTP-QPEGTHMASA-N	1.0	LKDRXBCSQODPBY-AMVSKUEXSA-N	direct	637264747	5039.0	36.5512936801	1.0	59.9412324446	0.406874052185	2.01	0.661508514678
1826412	637264747	5669.0	29.9706162223	0.81374810437	WOHYVFWWTVNXTP-QPEGTHMASA-N	1.0	LKDRXBCSQODPBY-AMVSKUEXSA-N	direct	637264747	2950.0	33.3279021421	1.0	59.9412324446	0.406874052185	2.01	0.661508514678
1826414	637264747	5669.0	29.9706162223	0.81374810437	WOHYVFWWTVNXTP-QPEGTHMASA-N	1.0	LKDRXBCSQODPBY-AMVSKUEXSA-N	direct	637264747	4197.0	33.3279021421	1.0	59.9412324446	0.406874052185	2.01	0.661508514678
1826445	637264747	5669.0	29.9706162223	0.81374810437	WOHYVFWWTVNXTP-QPEGTHMASA-N	1.0	LKDRXBCSQODPBY-AMVSKUEXSA-N	direct	637264747	1011.0	31.2218487496	1.0	59.9412324446	0.406874052185	2.01	0.661508514678
1826446	637264747	5669.0	29.9706162223	0.81374810437	WOHYVFWWTVNXTP-QPEGTHMASA-N	1.0	LKDRXBCSQODPBY-AMVSKUEXSA-N	direct	637264747	2823.0	31.2218487496	1.0	59.9412324446	0.406874052185	2.01	0.661508514678
1826447	637264747	5669.0	29.9706162223	0.81374810437	WOHYVFWWTVNXTP-QPEGTHMASA-N	1.0	LKDRXBCSQODPBY-AMVSKUEXSA-N	direct	637264747	5197.0	31.2218487496	1.0	59.9412324446	0.406874052185	2.01	0.661508514678
1826448	637264747	5669.0	29.9706162223	0.81374810437	WOHYVFWWTVNXTP-QPEGTHMASA-N	1.0	LKDRXBCSQODPBY-AMVSKUEXSA-N	direct	637264747	5501.0	31.2218487496	1.0	59.9412324446	0.406874052185	2.01	0.661508514678
53081313	637267000	13069.0	32.4259687323	0.861137073574	WOHYVFWWTVNXTP-QPEGTHMASA-N	1.0	WQZGKKKJIJFFOK-GASJEMHNSA-N	direct	637267000	11717.0	28.016824928	1.0	56.0336498559	0.430568536787	2.01	0.659723301697
53081314	637267000	13069.0	32.4259687323	0.861137073574	WOHYVFWWTVNXTP-QPEGTHMASA-N	1.0	WQZGKKKJIJFFOK-GASJEMHNSA-N	direct	637267000	16182.0	28.016824928	1.0	56.0336498559	0.430568536787	2.01	0.659723301697
53081318	637267000	13617.0	32.4259687323	0.861137073574	WOHYVFWWTVNXTP-QPEGTHMASA-N	1.0	WQZGKKKJIJFFOK-GASJEMHNSA-N	direct	637267000	11717.0	28.016824928	1.0	56.0336498559	0.430568536787	2.01	0.659723301697
53081319	637267000	13617.0	32.4259687323	0.861137073574	WOHYVFWWTVNXTP-QPEGTHMASA-N	1.0	WQZGKKKJIJFFOK-GASJEMHNSA-N	direct	637267000	16182.0	28.016824928	1.0	56.0336498559	0.430568536787	2.01	0.659723301697
53081323	637267000	16071.0	32.4259687323	0.861137073574	WOHYVFWWTVNXTP-QPEGTHMASA-N	1.0	WQZGKKKJIJFFOK-GASJEMHNSA-N	direct	637267000	11717.0	28.016824928	1.0	56.0336498559	0.430568536787	2.01	0.659723301697
53081324	637267000	16071.0	32.4259687323	0.861137073574	WOHYVFWWTVNXTP-QPEGTHMASA-N	1.0	WQZGKKKJIJFFOK-GASJEMHNSA-N	direct	637267000	16182.0	28.016824928	1.0	56.0336498559	0.430568536787	2.01	0.659723301697
25527968	637270622	16085.0	28.3565473235	0.848708790629	WOHYVFWWTVNXTP-QPEGTHMASA-N	1.0	WQZGKKKJIJFFOK-SVZMEOIVSA-N	direct	637270622	15384.0	29.1426675036	1.0	56.713094647	0.424354395315	2.01	0.659313602226
2745326	637266893	3907.0	29.5543957967	0.81374810437	WOHYVFWWTVNXTP-QPEGTHMASA-N	1.0	LKDRXBCSQODPBY-AMVSKUEXSA-N	direct	637266893	4116.0	37.6695862267	1.0	59.1087915935	0.406874052185	2.01	0.659199761846
2745327	637266893	3907.0	29.5543957967	0.81374810437	WOHYVFWWTVNXTP-QPEGTHMASA-N	1.0	LKDRXBCSQODPBY-AMVSKUEXSA-N	direct	637266893	7210.0	36.4412914295	1.0	59.1087915935	0.406874052185	2.01	0.659199761846
2745328	637266893	3907.0	29.5543957967	0.81374810437	WOHYVFWWTVNXTP-QPEGTHMASA-N	1.0	LKDRXBCSQODPBY-AMVSKUEXSA-N	direct	637266893	2964.0	34.5142785735	1.0	59.1087915935	0.406874052185	2.01	0.659199761846
2745329	637266893	3907.0	29.5543957967	0.81374810437	WOHYVFWWTVNXTP-QPEGTHMASA-N	1.0	LKDRXBCSQODPBY-AMVSKUEXSA-N	direct	637266893	6629.0	34.5142785735	1.0	59.1087915935	0.406874052185	2.01	0.659199761846
2745330	637266893	3907.0	29.5543957967	0.81374810437	WOHYVFWWTVNXTP-QPEGTHMASA-N	1.0	LKDRXBCSQODPBY-AMVSKUEXSA-N	direct	637266893	971.0	34.4259687323	1.0	59.1087915935	0.406874052185	2.01	0.659199761846
2745331	637266893	3907.0	29.5543957967	0.81374810437	WOHYVFWWTVNXTP-QPEGTHMASA-N	1.0	LKDRXBCSQODPBY-AMVSKUEXSA-N	direct	637266893	13940.0	34.4259687323	1.0	59.1087915935	0.406874052185	2.01	0.659199761846
2745332	637266893	3907.0	29.5543957967	0.81374810437	WOHYVFWWTVNXTP-QPEGTHMASA-N	1.0	LKDRXBCSQODPBY-AMVSKUEXSA-N	direct	637266893	2331.0	34.0609802236	1.0	59.1087915935	0.406874052185	2.01	0.659199761846
2745333	637266893	3907.0	29.5543957967	0.81374810437	WOHYVFWWTVNXTP-QPEGTHMASA-N	1.0	LKDRXBCSQODPBY-AMVSKUEXSA-N	direct	637266893	4385.0	34.0609802236	1.0	59.1087915935	0.406874052185	2.01	0.659199761846
2745334	637266893	3907.0	29.5543957967	0.81374810437	WOHYVFWWTVNXTP-QPEGTHMASA-N	1.0	LKDRXBCSQODPBY-AMVSKUEXSA-N	direct	637266893	12108.0	34.0609802236	1.0	59.1087915935	0.406874052185	2.01	0.659199761846
2745335	637266893	3907.0	29.5543957967	0.81374810437	WOHYVFWWTVNXTP-QPEGTHMASA-N	1.0	LKDRXBCSQODPBY-AMVSKUEXSA-N	direct	637266893	13884.0	34.0609802236	1.0	59.1087915935	0.406874052185	2.01	0.659199761846
2745336	637266893	3907.0	29.5543957967	0.81374810437	WOHYVFWWTVNXTP-QPEGTHMASA-N	1.0	LKDRXBCSQODPBY-AMVSKUEXSA-N	direct	637266893	5669.0	33.8041003476	1.0	59.1087915935	0.406874052185	2.01	0.659199761846
2745337	637266893	3907.0	29.5543957967	0.81374810437	WOHYVFWWTVNXTP-QPEGTHMASA-N	1.0	LKDRXBCSQODPBY-AMVSKUEXSA-N	direct	637266893	6999.0	33.1226286541	1.0	59.1087915935	0.406874052185	2.01	0.659199761846
2745338	637266893	3907.0	29.5543957967	0.81374810437	WOHYVFWWTVNXTP-QPEGTHMASA-N	1.0	LKDRXBCSQODPBY-AMVSKUEXSA-N	direct	637266893	2994.0	32.505845406	1.0	59.1087915935	0.406874052185	2.01	0.659199761846
2745339	637266893	3907.0	29.5543957967	0.81374810437	WOHYVFWWTVNXTP-QPEGTHMASA-N	1.0	LKDRXBCSQODPBY-AMVSKUEXSA-N	direct	637266893	3901.0	32.505845406	1.0	59.1087915935	0.406874052185	2.01	0.659199761846
7279129	637264744	5669.0	29.5376020021	0.81374810437	WOHYVFWWTVNXTP-QPEGTHMASA-N	1.0	LKDRXBCSQODPBY-AMVSKUEXSA-N	direct	637264744	1846.0	30.2932822177	1.0	59.0752040042	0.406874052185	2.01	0.659106097056
7279130	637264744	5669.0	29.5376020021	0.81374810437	WOHYVFWWTVNXTP-QPEGTHMASA-N	1.0	LKDRXBCSQODPBY-AMVSKUEXSA-N	direct	637264744	2046.0	30.2932822177	1.0	59.0752040042	0.406874052185	2.01	0.659106097056
7279131	637264744	5669.0	29.5376020021	0.81374810437	WOHYVFWWTVNXTP-QPEGTHMASA-N	1.0	LKDRXBCSQODPBY-AMVSKUEXSA-N	direct	637264744	2950.0	30.2932822177	1.0	59.0752040042	0.406874052185	2.01	0.659106097056
7279132	637264744	5669.0	29.5376020021	0.81374810437	WOHYVFWWTVNXTP-QPEGTHMASA-N	1.0	LKDRXBCSQODPBY-AMVSKUEXSA-N	direct	637264744	3536.0	30.2932822177	1.0	59.0752040042	0.406874052185	2.01	0.659106097056
7279133	637264744	5669.0	29.5376020021	0.81374810437	WOHYVFWWTVNXTP-QPEGTHMASA-N	1.0	LKDRXBCSQODPBY-AMVSKUEXSA-N	direct	637264744	4197.0	30.2932822177	1.0	59.0752040042	0.406874052185	2.01	0.659106097056
7279134	637264744	5669.0	29.5376020021	0.81374810437	WOHYVFWWTVNXTP-QPEGTHMASA-N	1.0	LKDRXBCSQODPBY-AMVSKUEXSA-N	direct	637264744	4708.0	30.2932822177	1.0	59.0752040042	0.406874052185	2.01	0.659106097056
7279135	637264744	5669.0	29.5376020021	0.81374810437	WOHYVFWWTVNXTP-QPEGTHMASA-N	1.0	LKDRXBCSQODPBY-AMVSKUEXSA-N	direct	637264744	5039.0	30.2932822177	1.0	59.0752040042	0.406874052185	2.01	0.659106097056
7279143	637264744	5669.0	29.5376020021	0.81374810437	WOHYVFWWTVNXTP-QPEGTHMASA-N	1.0	LKDRXBCSQODPBY-AMVSKUEXSA-N	direct	637264744	1157.0	30.1732774798	1.0	59.0752040042	0.406874052185	2.01	0.659106097056
7279144	637264744	5669.0	29.5376020021	0.81374810437	WOHYVFWWTVNXTP-QPEGTHMASA-N	1.0	LKDRXBCSQODPBY-AMVSKUEXSA-N	direct	637264744	2964.0	30.1732774798	1.0	59.0752040042	0.406874052185	2.01	0.659106097056
7279114	637264744	5669.0	29.5376020021	0.81374810437	WOHYVFWWTVNXTP-QPEGTHMASA-N	1.0	LKDRXBCSQODPBY-AMVSKUEXSA-N	direct	637264744	4116.0	31.507239611	1.0	59.0752040042	0.406874052185	2.01	0.659106097056
7279152	637264744	5669.0	29.5376020021	0.81374810437	WOHYVFWWTVNXTP-QPEGTHMASA-N	1.0	LKDRXBCSQODPBY-AMVSKUEXSA-N	direct	637264744	13389.0	29.450996738	1.0	58.9019934759	0.406874052185	2.01	0.658622434506
27601199	637268210	5669.0	27.0282604091	0.880260726065	WOHYVFWWTVNXTP-QPEGTHMASA-N	1.0	LKDRXBCSQODPBY-AMVSKUEXSA-N	direct	637268210	6925.0	31.6882461389	1.0	54.0565208182	0.440130363032	2.01	0.657425246824
27601200	637268210	5669.0	27.0282604091	0.880260726065	WOHYVFWWTVNXTP-QPEGTHMASA-N	1.0	LKDRXBCSQODPBY-AMVSKUEXSA-N	direct	637268210	7307.0	31.6882461389	1.0	54.0565208182	0.440130363032	2.01	0.657425246824
27601201	637268210	5669.0	27.0282604091	0.880260726065	WOHYVFWWTVNXTP-QPEGTHMASA-N	1.0	LKDRXBCSQODPBY-AMVSKUEXSA-N	direct	637268210	7537.0	28.4271283978	1.0	54.0565208182	0.440130363032	2.01	0.657425246824
27601202	637268210	5669.0	27.0282604091	0.880260726065	WOHYVFWWTVNXTP-QPEGTHMASA-N	1.0	LKDRXBCSQODPBY-AMVSKUEXSA-N	direct	637268210	10453.0	28.4271283978	1.0	54.0565208182	0.440130363032	2.01	0.657425246824
27601203	637268210	5669.0	27.0282604091	0.880260726065	WOHYVFWWTVNXTP-QPEGTHMASA-N	1.0	LKDRXBCSQODPBY-AMVSKUEXSA-N	direct	637268210	12276.0	27.4225082002	1.0	54.0565208182	0.440130363032	2.01	0.657425246824
27601204	637268210	5669.0	27.0282604091	0.880260726065	WOHYVFWWTVNXTP-QPEGTHMASA-N	1.0	LKDRXBCSQODPBY-AMVSKUEXSA-N	direct	637268210	1157.0	27.2013493546	1.0	54.0565208182	0.440130363032	2.01	0.657425246824
27601205	637268210	5669.0	27.0282604091	0.880260726065	WOHYVFWWTVNXTP-QPEGTHMASA-N	1.0	LKDRXBCSQODPBY-AMVSKUEXSA-N	direct	637268210	2964.0	27.2013493546	1.0	54.0565208182	0.440130363032	2.01	0.657425246824
53081343	637267000	13069.0	32.4259687323	0.848708790629	WOHYVFWWTVNXTP-QPEGTHMASA-N	1.0	WQZGKKKJIJFFOK-GASJEMHNSA-N	direct	637267000	11717.0	28.016824928	1.0	56.0336498559	0.424354395315	2.01	0.657329960111
53081344	637267000	13069.0	32.4259687323	0.848708790629	WOHYVFWWTVNXTP-QPEGTHMASA-N	1.0	WQZGKKKJIJFFOK-GASJEMHNSA-N	direct	637267000	16182.0	28.016824928	1.0	56.0336498559	0.424354395315	2.01	0.657329960111
53081348	637267000	13617.0	32.4259687323	0.848708790629	WOHYVFWWTVNXTP-QPEGTHMASA-N	1.0	WQZGKKKJIJFFOK-GASJEMHNSA-N	direct	637267000	11717.0	28.016824928	1.0	56.0336498559	0.424354395315	2.01	0.657329960111
53081349	637267000	13617.0	32.4259687323	0.848708790629	WOHYVFWWTVNXTP-QPEGTHMASA-N	1.0	WQZGKKKJIJFFOK-GASJEMHNSA-N	direct	637267000	16182.0	28.016824928	1.0	56.0336498559	0.424354395315	2.01	0.657329960111
53081353	637267000	16071.0	32.4259687323	0.848708790629	WOHYVFWWTVNXTP-QPEGTHMASA-N	1.0	WQZGKKKJIJFFOK-GASJEMHNSA-N	direct	637267000	11717.0	28.016824928	1.0	56.0336498559	0.424354395315	2.01	0.657329960111
53081354	637267000	16071.0	32.4259687323	0.848708790629	WOHYVFWWTVNXTP-QPEGTHMASA-N	1.0	WQZGKKKJIJFFOK-GASJEMHNSA-N	direct	637267000	16182.0	28.016824928	1.0	56.0336498559	0.424354395315	2.01	0.657329960111
27601115	637268210	5669.0	27.0282604091	0.875357665768	WOHYVFWWTVNXTP-QPEGTHMASA-N	1.0	LKDRXBCSQODPBY-AMVSKUEXSA-N	direct	637268210	6925.0	31.6882461389	1.0	54.0565208182	0.437678832884	2.01	0.656507862244
27601116	637268210	5669.0	27.0282604091	0.875357665768	WOHYVFWWTVNXTP-QPEGTHMASA-N	1.0	LKDRXBCSQODPBY-AMVSKUEXSA-N	direct	637268210	7307.0	31.6882461389	1.0	54.0565208182	0.437678832884	2.01	0.656507862244
27601117	637268210	5669.0	27.0282604091	0.875357665768	WOHYVFWWTVNXTP-QPEGTHMASA-N	1.0	LKDRXBCSQODPBY-AMVSKUEXSA-N	direct	637268210	7537.0	28.4271283978	1.0	54.0565208182	0.437678832884	2.01	0.656507862244
27601118	637268210	5669.0	27.0282604091	0.875357665768	WOHYVFWWTVNXTP-QPEGTHMASA-N	1.0	LKDRXBCSQODPBY-AMVSKUEXSA-N	direct	637268210	10453.0	28.4271283978	1.0	54.0565208182	0.437678832884	2.01	0.656507862244
27601119	637268210	5669.0	27.0282604091	0.875357665768	WOHYVFWWTVNXTP-QPEGTHMASA-N	1.0	LKDRXBCSQODPBY-AMVSKUEXSA-N	direct	637268210	12276.0	27.4225082002	1.0	54.0565208182	0.437678832884	2.01	0.656507862244
27601120	637268210	5669.0	27.0282604091	0.875357665768	WOHYVFWWTVNXTP-QPEGTHMASA-N	1.0	LKDRXBCSQODPBY-AMVSKUEXSA-N	direct	637268210	1157.0	27.2013493546	1.0	54.0565208182	0.437678832884	2.01	0.656507862244
27601121	637268210	5669.0	27.0282604091	0.875357665768	WOHYVFWWTVNXTP-QPEGTHMASA-N	1.0	LKDRXBCSQODPBY-AMVSKUEXSA-N	direct	637268210	2964.0	27.2013493546	1.0	54.0565208182	0.437678832884	2.01	0.656507862244
47019972	637269784	12790.0	26.8538719643	0.880260726065	WOHYVFWWTVNXTP-QPEGTHMASA-N	1.0	WQZGKKKJIJFFOK-GASJEMHNSA-N	direct	637269784	15933.0	28.9625735021	1.0	53.7077439286	0.440130363032	2.01	0.656362231614
45622560	637265791	14743.0	33.2915790999	0.880260726065	WOHYVFWWTVNXTP-QPEGTHMASA-N	1.0	WQZGKKKJIJFFOK-GASJEMHNSA-N	direct	637265791	2013.0	26.8153085692	1.0	53.6306171384	0.440130363032	2.01	0.656126463023
47019964	637269784	12790.0	26.8538719643	0.875357665768	WOHYVFWWTVNXTP-QPEGTHMASA-N	1.0	WQZGKKKJIJFFOK-GASJEMHNSA-N	direct	637269784	15933.0	28.9625735021	1.0	53.7077439286	0.437678832884	2.01	0.655446330387
45622561	637265791	14743.0	33.2915790999	0.880260726065	WOHYVFWWTVNXTP-QPEGTHMASA-N	1.0	WQZGKKKJIJFFOK-GASJEMHNSA-N	direct	637265791	1229.0	26.6736641391	1.0	53.3473282781	0.440130363032	2.01	0.655258289904
45622563	637265791	14743.0	33.2915790999	0.880260726065	WOHYVFWWTVNXTP-QPEGTHMASA-N	1.0	WQZGKKKJIJFFOK-GASJEMHNSA-N	direct	637265791	15110.0	26.6736641391	1.0	53.3473282781	0.440130363032	2.01	0.655258289904
45622564	637265791	14743.0	33.2915790999	0.880260726065	WOHYVFWWTVNXTP-QPEGTHMASA-N	1.0	WQZGKKKJIJFFOK-GASJEMHNSA-N	direct	637265791	15763.0	26.6736641391	1.0	53.3473282781	0.440130363032	2.01	0.655258289904
45622520	637265791	14743.0	33.2915790999	0.875357665768	WOHYVFWWTVNXTP-QPEGTHMASA-N	1.0	WQZGKKKJIJFFOK-GASJEMHNSA-N	direct	637265791	2013.0	26.8153085692	1.0	53.6306171384	0.437678832884	2.01	0.655210890792
45622521	637265791	14743.0	33.2915790999	0.875357665768	WOHYVFWWTVNXTP-QPEGTHMASA-N	1.0	WQZGKKKJIJFFOK-GASJEMHNSA-N	direct	637265791	1229.0	26.6736641391	1.0	53.3473282781	0.437678832884	2.01	0.65434392914
45622523	637265791	14743.0	33.2915790999	0.875357665768	WOHYVFWWTVNXTP-QPEGTHMASA-N	1.0	WQZGKKKJIJFFOK-GASJEMHNSA-N	direct	637265791	15110.0	26.6736641391	1.0	53.3473282781	0.437678832884	2.01	0.65434392914
45622524	637265791	14743.0	33.2915790999	0.875357665768	WOHYVFWWTVNXTP-QPEGTHMASA-N	1.0	WQZGKKKJIJFFOK-GASJEMHNSA-N	direct	637265791	15763.0	26.6736641391	1.0	53.3473282781	0.437678832884	2.01	0.65434392914
27601157	637268210	5669.0	27.0282604091	0.861137073574	WOHYVFWWTVNXTP-QPEGTHMASA-N	1.0	LKDRXBCSQODPBY-AMVSKUEXSA-N	direct	637268210	6925.0	31.6882461389	1.0	54.0565208182	0.430568536787	2.01	0.653825144377
27601158	637268210	5669.0	27.0282604091	0.861137073574	WOHYVFWWTVNXTP-QPEGTHMASA-N	1.0	LKDRXBCSQODPBY-AMVSKUEXSA-N	direct	637268210	7307.0	31.6882461389	1.0	54.0565208182	0.430568536787	2.01	0.653825144377
27601159	637268210	5669.0	27.0282604091	0.861137073574	WOHYVFWWTVNXTP-QPEGTHMASA-N	1.0	LKDRXBCSQODPBY-AMVSKUEXSA-N	direct	637268210	7537.0	28.4271283978	1.0	54.0565208182	0.430568536787	2.01	0.653825144377
27601160	637268210	5669.0	27.0282604091	0.861137073574	WOHYVFWWTVNXTP-QPEGTHMASA-N	1.0	LKDRXBCSQODPBY-AMVSKUEXSA-N	direct	637268210	10453.0	28.4271283978	1.0	54.0565208182	0.430568536787	2.01	0.653825144377
27601161	637268210	5669.0	27.0282604091	0.861137073574	WOHYVFWWTVNXTP-QPEGTHMASA-N	1.0	LKDRXBCSQODPBY-AMVSKUEXSA-N	direct	637268210	12276.0	27.4225082002	1.0	54.0565208182	0.430568536787	2.01	0.653825144377
27601162	637268210	5669.0	27.0282604091	0.861137073574	WOHYVFWWTVNXTP-QPEGTHMASA-N	1.0	LKDRXBCSQODPBY-AMVSKUEXSA-N	direct	637268210	1157.0	27.2013493546	1.0	54.0565208182	0.430568536787	2.01	0.653825144377
27601163	637268210	5669.0	27.0282604091	0.861137073574	WOHYVFWWTVNXTP-QPEGTHMASA-N	1.0	LKDRXBCSQODPBY-AMVSKUEXSA-N	direct	637268210	2964.0	27.2013493546	1.0	54.0565208182	0.430568536787	2.01	0.653825144377
47019968	637269784	12790.0	26.8538719643	0.861137073574	WOHYVFWWTVNXTP-QPEGTHMASA-N	1.0	WQZGKKKJIJFFOK-GASJEMHNSA-N	direct	637269784	15933.0	28.9625735021	1.0	53.7077439286	0.430568536787	2.01	0.652767950306
45622540	637265791	14743.0	33.2915790999	0.861137073574	WOHYVFWWTVNXTP-QPEGTHMASA-N	1.0	WQZGKKKJIJFFOK-GASJEMHNSA-N	direct	637265791	2013.0	26.8153085692	1.0	53.6306171384	0.430568536787	2.01	0.652533472798
25527960	637270622	16085.0	28.3565473235	0.81374810437	WOHYVFWWTVNXTP-QPEGTHMASA-N	1.0	WQZGKKKJIJFFOK-SVZMEOIVSA-N	direct	637270622	15384.0	29.1426675036	1.0	56.713094647	0.406874052185	2.01	0.652416382824
45622541	637265791	14743.0	33.2915790999	0.861137073574	WOHYVFWWTVNXTP-QPEGTHMASA-N	1.0	WQZGKKKJIJFFOK-GASJEMHNSA-N	direct	637265791	1229.0	26.6736641391	1.0	53.3473282781	0.430568536787	2.01	0.651670053851
45622543	637265791	14743.0	33.2915790999	0.861137073574	WOHYVFWWTVNXTP-QPEGTHMASA-N	1.0	WQZGKKKJIJFFOK-GASJEMHNSA-N	direct	637265791	15110.0	26.6736641391	1.0	53.3473282781	0.430568536787	2.01	0.651670053851
45622544	637265791	14743.0	33.2915790999	0.861137073574	WOHYVFWWTVNXTP-QPEGTHMASA-N	1.0	WQZGKKKJIJFFOK-GASJEMHNSA-N	direct	637265791	15763.0	26.6736641391	1.0	53.3473282781	0.430568536787	2.01	0.651670053851
27601241	637268210	5669.0	27.0282604091	0.848708790629	WOHYVFWWTVNXTP-QPEGTHMASA-N	1.0	LKDRXBCSQODPBY-AMVSKUEXSA-N	direct	637268210	6925.0	31.6882461389	1.0	54.0565208182	0.424354395315	2.01	0.651453200102
27601242	637268210	5669.0	27.0282604091	0.848708790629	WOHYVFWWTVNXTP-QPEGTHMASA-N	1.0	LKDRXBCSQODPBY-AMVSKUEXSA-N	direct	637268210	7307.0	31.6882461389	1.0	54.0565208182	0.424354395315	2.01	0.651453200102
27601243	637268210	5669.0	27.0282604091	0.848708790629	WOHYVFWWTVNXTP-QPEGTHMASA-N	1.0	LKDRXBCSQODPBY-AMVSKUEXSA-N	direct	637268210	7537.0	28.4271283978	1.0	54.0565208182	0.424354395315	2.01	0.651453200102
27601244	637268210	5669.0	27.0282604091	0.848708790629	WOHYVFWWTVNXTP-QPEGTHMASA-N	1.0	LKDRXBCSQODPBY-AMVSKUEXSA-N	direct	637268210	10453.0	28.4271283978	1.0	54.0565208182	0.424354395315	2.01	0.651453200102
27601245	637268210	5669.0	27.0282604091	0.848708790629	WOHYVFWWTVNXTP-QPEGTHMASA-N	1.0	LKDRXBCSQODPBY-AMVSKUEXSA-N	direct	637268210	12276.0	27.4225082002	1.0	54.0565208182	0.424354395315	2.01	0.651453200102
27601246	637268210	5669.0	27.0282604091	0.848708790629	WOHYVFWWTVNXTP-QPEGTHMASA-N	1.0	LKDRXBCSQODPBY-AMVSKUEXSA-N	direct	637268210	1157.0	27.2013493546	1.0	54.0565208182	0.424354395315	2.01	0.651453200102
27601247	637268210	5669.0	27.0282604091	0.848708790629	WOHYVFWWTVNXTP-QPEGTHMASA-N	1.0	LKDRXBCSQODPBY-AMVSKUEXSA-N	direct	637268210	2964.0	27.2013493546	1.0	54.0565208182	0.424354395315	2.01	0.651453200102
53081283	637267000	13069.0	32.4259687323	0.81374810437	WOHYVFWWTVNXTP-QPEGTHMASA-N	1.0	WQZGKKKJIJFFOK-GASJEMHNSA-N	direct	637267000	11717.0	28.016824928	1.0	56.0336498559	0.406874052185	2.01	0.65045349201
53081284	637267000	13069.0	32.4259687323	0.81374810437	WOHYVFWWTVNXTP-QPEGTHMASA-N	1.0	WQZGKKKJIJFFOK-GASJEMHNSA-N	direct	637267000	16182.0	28.016824928	1.0	56.0336498559	0.406874052185	2.01	0.65045349201
53081288	637267000	13617.0	32.4259687323	0.81374810437	WOHYVFWWTVNXTP-QPEGTHMASA-N	1.0	WQZGKKKJIJFFOK-GASJEMHNSA-N	direct	637267000	11717.0	28.016824928	1.0	56.0336498559	0.406874052185	2.01	0.65045349201
53081289	637267000	13617.0	32.4259687323	0.81374810437	WOHYVFWWTVNXTP-QPEGTHMASA-N	1.0	WQZGKKKJIJFFOK-GASJEMHNSA-N	direct	637267000	16182.0	28.016824928	1.0	56.0336498559	0.406874052185	2.01	0.65045349201
53081293	637267000	16071.0	32.4259687323	0.81374810437	WOHYVFWWTVNXTP-QPEGTHMASA-N	1.0	WQZGKKKJIJFFOK-GASJEMHNSA-N	direct	637267000	11717.0	28.016824928	1.0	56.0336498559	0.406874052185	2.01	0.65045349201
53081294	637267000	16071.0	32.4259687323	0.81374810437	WOHYVFWWTVNXTP-QPEGTHMASA-N	1.0	WQZGKKKJIJFFOK-GASJEMHNSA-N	direct	637267000	16182.0	28.016824928	1.0	56.0336498559	0.406874052185	2.01	0.65045349201
47019976	637269784	12790.0	26.8538719643	0.848708790629	WOHYVFWWTVNXTP-QPEGTHMASA-N	1.0	WQZGKKKJIJFFOK-GASJEMHNSA-N	direct	637269784	15933.0	28.9625735021	1.0	53.7077439286	0.424354395315	2.01	0.650399841315
45622580	637265791	14743.0	33.2915790999	0.848708790629	WOHYVFWWTVNXTP-QPEGTHMASA-N	1.0	WQZGKKKJIJFFOK-GASJEMHNSA-N	direct	637265791	2013.0	26.8153085692	1.0	53.6306171384	0.424354395315	2.01	0.650166214444
45622581	637265791	14743.0	33.2915790999	0.848708790629	WOHYVFWWTVNXTP-QPEGTHMASA-N	1.0	WQZGKKKJIJFFOK-GASJEMHNSA-N	direct	637265791	1229.0	26.6736641391	1.0	53.3473282781	0.424354395315	2.01	0.649305927805
45622583	637265791	14743.0	33.2915790999	0.848708790629	WOHYVFWWTVNXTP-QPEGTHMASA-N	1.0	WQZGKKKJIJFFOK-GASJEMHNSA-N	direct	637265791	15110.0	26.6736641391	1.0	53.3473282781	0.424354395315	2.01	0.649305927805
45622584	637265791	14743.0	33.2915790999	0.848708790629	WOHYVFWWTVNXTP-QPEGTHMASA-N	1.0	WQZGKKKJIJFFOK-GASJEMHNSA-N	direct	637265791	15763.0	26.6736641391	1.0	53.3473282781	0.424354395315	2.01	0.649305927805
1827026	637264747	2754.0	25.4306260904	0.880260726065	WOHYVFWWTVNXTP-QPEGTHMASA-N	1.0	WQZGKKKJIJFFOK-SVZMEOIVSA-N	direct	637264747	1846.0	33.3279021421	1.0	50.8612521808	0.440130363032	2.01	0.647487095896
1827027	637264747	2754.0	25.4306260904	0.880260726065	WOHYVFWWTVNXTP-QPEGTHMASA-N	1.0	WQZGKKKJIJFFOK-SVZMEOIVSA-N	direct	637264747	2046.0	33.3279021421	1.0	50.8612521808	0.440130363032	2.01	0.647487095896
1827028	637264747	2754.0	25.4306260904	0.880260726065	WOHYVFWWTVNXTP-QPEGTHMASA-N	1.0	WQZGKKKJIJFFOK-SVZMEOIVSA-N	direct	637264747	2950.0	33.3279021421	1.0	50.8612521808	0.440130363032	2.01	0.647487095896
1827029	637264747	2754.0	25.4306260904	0.880260726065	WOHYVFWWTVNXTP-QPEGTHMASA-N	1.0	WQZGKKKJIJFFOK-SVZMEOIVSA-N	direct	637264747	3536.0	33.3279021421	1.0	50.8612521808	0.440130363032	2.01	0.647487095896
1827030	637264747	2754.0	25.4306260904	0.880260726065	WOHYVFWWTVNXTP-QPEGTHMASA-N	1.0	WQZGKKKJIJFFOK-SVZMEOIVSA-N	direct	637264747	4197.0	33.3279021421	1.0	50.8612521808	0.440130363032	2.01	0.647487095896
1827031	637264747	2754.0	25.4306260904	0.880260726065	WOHYVFWWTVNXTP-QPEGTHMASA-N	1.0	WQZGKKKJIJFFOK-SVZMEOIVSA-N	direct	637264747	4708.0	33.3279021421	1.0	50.8612521808	0.440130363032	2.01	0.647487095896
1827032	637264747	2754.0	25.4306260904	0.880260726065	WOHYVFWWTVNXTP-QPEGTHMASA-N	1.0	WQZGKKKJIJFFOK-SVZMEOIVSA-N	direct	637264747	5039.0	33.3279021421	1.0	50.8612521808	0.440130363032	2.01	0.647487095896
1827061	637264747	2754.0	25.4306260904	0.880260726065	WOHYVFWWTVNXTP-QPEGTHMASA-N	1.0	WQZGKKKJIJFFOK-SVZMEOIVSA-N	direct	637264747	1011.0	31.2218487496	1.0	50.8612521808	0.440130363032	2.01	0.647487095896
1827062	637264747	2754.0	25.4306260904	0.880260726065	WOHYVFWWTVNXTP-QPEGTHMASA-N	1.0	WQZGKKKJIJFFOK-SVZMEOIVSA-N	direct	637264747	2823.0	31.2218487496	1.0	50.8612521808	0.440130363032	2.01	0.647487095896
1827063	637264747	2754.0	25.4306260904	0.880260726065	WOHYVFWWTVNXTP-QPEGTHMASA-N	1.0	WQZGKKKJIJFFOK-SVZMEOIVSA-N	direct	637264747	5197.0	31.2218487496	1.0	50.8612521808	0.440130363032	2.01	0.647487095896
1827064	637264747	2754.0	25.4306260904	0.880260726065	WOHYVFWWTVNXTP-QPEGTHMASA-N	1.0	WQZGKKKJIJFFOK-SVZMEOIVSA-N	direct	637264747	5501.0	31.2218487496	1.0	50.8612521808	0.440130363032	2.01	0.647487095896
1827070	637264747	5746.0	25.4306260904	0.880260726065	WOHYVFWWTVNXTP-QPEGTHMASA-N	1.0	WQZGKKKJIJFFOK-SVZMEOIVSA-N	direct	637264747	1846.0	33.3279021421	1.0	50.8612521808	0.440130363032	2.01	0.647487095896
1827071	637264747	5746.0	25.4306260904	0.880260726065	WOHYVFWWTVNXTP-QPEGTHMASA-N	1.0	WQZGKKKJIJFFOK-SVZMEOIVSA-N	direct	637264747	2046.0	33.3279021421	1.0	50.8612521808	0.440130363032	2.01	0.647487095896
1827072	637264747	5746.0	25.4306260904	0.880260726065	WOHYVFWWTVNXTP-QPEGTHMASA-N	1.0	WQZGKKKJIJFFOK-SVZMEOIVSA-N	direct	637264747	2950.0	33.3279021421	1.0	50.8612521808	0.440130363032	2.01	0.647487095896
1827073	637264747	5746.0	25.4306260904	0.880260726065	WOHYVFWWTVNXTP-QPEGTHMASA-N	1.0	WQZGKKKJIJFFOK-SVZMEOIVSA-N	direct	637264747	3536.0	33.3279021421	1.0	50.8612521808	0.440130363032	2.01	0.647487095896
1827074	637264747	5746.0	25.4306260904	0.880260726065	WOHYVFWWTVNXTP-QPEGTHMASA-N	1.0	WQZGKKKJIJFFOK-SVZMEOIVSA-N	direct	637264747	4197.0	33.3279021421	1.0	50.8612521808	0.440130363032	2.01	0.647487095896
1827075	637264747	5746.0	25.4306260904	0.880260726065	WOHYVFWWTVNXTP-QPEGTHMASA-N	1.0	WQZGKKKJIJFFOK-SVZMEOIVSA-N	direct	637264747	4708.0	33.3279021421	1.0	50.8612521808	0.440130363032	2.01	0.647487095896
1827076	637264747	5746.0	25.4306260904	0.880260726065	WOHYVFWWTVNXTP-QPEGTHMASA-N	1.0	WQZGKKKJIJFFOK-SVZMEOIVSA-N	direct	637264747	5039.0	33.3279021421	1.0	50.8612521808	0.440130363032	2.01	0.647487095896
1827105	637264747	5746.0	25.4306260904	0.880260726065	WOHYVFWWTVNXTP-QPEGTHMASA-N	1.0	WQZGKKKJIJFFOK-SVZMEOIVSA-N	direct	637264747	1011.0	31.2218487496	1.0	50.8612521808	0.440130363032	2.01	0.647487095896
1827106	637264747	5746.0	25.4306260904	0.880260726065	WOHYVFWWTVNXTP-QPEGTHMASA-N	1.0	WQZGKKKJIJFFOK-SVZMEOIVSA-N	direct	637264747	2823.0	31.2218487496	1.0	50.8612521808	0.440130363032	2.01	0.647487095896
1827107	637264747	5746.0	25.4306260904	0.880260726065	WOHYVFWWTVNXTP-QPEGTHMASA-N	1.0	WQZGKKKJIJFFOK-SVZMEOIVSA-N	direct	637264747	5197.0	31.2218487496	1.0	50.8612521808	0.440130363032	2.01	0.647487095896
1827108	637264747	5746.0	25.4306260904	0.880260726065	WOHYVFWWTVNXTP-QPEGTHMASA-N	1.0	WQZGKKKJIJFFOK-SVZMEOIVSA-N	direct	637264747	5501.0	31.2218487496	1.0	50.8612521808	0.440130363032	2.01	0.647487095896
1826674	637264747	2754.0	25.4306260904	0.875357665768	WOHYVFWWTVNXTP-QPEGTHMASA-N	1.0	WQZGKKKJIJFFOK-SVZMEOIVSA-N	direct	637264747	1846.0	33.3279021421	1.0	50.8612521808	0.437678832884	2.01	0.646583579214
1826675	637264747	2754.0	25.4306260904	0.875357665768	WOHYVFWWTVNXTP-QPEGTHMASA-N	1.0	WQZGKKKJIJFFOK-SVZMEOIVSA-N	direct	637264747	2046.0	33.3279021421	1.0	50.8612521808	0.437678832884	2.01	0.646583579214
1826676	637264747	2754.0	25.4306260904	0.875357665768	WOHYVFWWTVNXTP-QPEGTHMASA-N	1.0	WQZGKKKJIJFFOK-SVZMEOIVSA-N	direct	637264747	2950.0	33.3279021421	1.0	50.8612521808	0.437678832884	2.01	0.646583579214
1826677	637264747	2754.0	25.4306260904	0.875357665768	WOHYVFWWTVNXTP-QPEGTHMASA-N	1.0	WQZGKKKJIJFFOK-SVZMEOIVSA-N	direct	637264747	3536.0	33.3279021421	1.0	50.8612521808	0.437678832884	2.01	0.646583579214
1826678	637264747	2754.0	25.4306260904	0.875357665768	WOHYVFWWTVNXTP-QPEGTHMASA-N	1.0	WQZGKKKJIJFFOK-SVZMEOIVSA-N	direct	637264747	4197.0	33.3279021421	1.0	50.8612521808	0.437678832884	2.01	0.646583579214
1826679	637264747	2754.0	25.4306260904	0.875357665768	WOHYVFWWTVNXTP-QPEGTHMASA-N	1.0	WQZGKKKJIJFFOK-SVZMEOIVSA-N	direct	637264747	4708.0	33.3279021421	1.0	50.8612521808	0.437678832884	2.01	0.646583579214
1826680	637264747	2754.0	25.4306260904	0.875357665768	WOHYVFWWTVNXTP-QPEGTHMASA-N	1.0	WQZGKKKJIJFFOK-SVZMEOIVSA-N	direct	637264747	5039.0	33.3279021421	1.0	50.8612521808	0.437678832884	2.01	0.646583579214
1826709	637264747	2754.0	25.4306260904	0.875357665768	WOHYVFWWTVNXTP-QPEGTHMASA-N	1.0	WQZGKKKJIJFFOK-SVZMEOIVSA-N	direct	637264747	1011.0	31.2218487496	1.0	50.8612521808	0.437678832884	2.01	0.646583579214
1826710	637264747	2754.0	25.4306260904	0.875357665768	WOHYVFWWTVNXTP-QPEGTHMASA-N	1.0	WQZGKKKJIJFFOK-SVZMEOIVSA-N	direct	637264747	2823.0	31.2218487496	1.0	50.8612521808	0.437678832884	2.01	0.646583579214
1826711	637264747	2754.0	25.4306260904	0.875357665768	WOHYVFWWTVNXTP-QPEGTHMASA-N	1.0	WQZGKKKJIJFFOK-SVZMEOIVSA-N	direct	637264747	5197.0	31.2218487496	1.0	50.8612521808	0.437678832884	2.01	0.646583579214
1826712	637264747	2754.0	25.4306260904	0.875357665768	WOHYVFWWTVNXTP-QPEGTHMASA-N	1.0	WQZGKKKJIJFFOK-SVZMEOIVSA-N	direct	637264747	5501.0	31.2218487496	1.0	50.8612521808	0.437678832884	2.01	0.646583579214
1826718	637264747	5746.0	25.4306260904	0.875357665768	WOHYVFWWTVNXTP-QPEGTHMASA-N	1.0	WQZGKKKJIJFFOK-SVZMEOIVSA-N	direct	637264747	1846.0	33.3279021421	1.0	50.8612521808	0.437678832884	2.01	0.646583579214
1826719	637264747	5746.0	25.4306260904	0.875357665768	WOHYVFWWTVNXTP-QPEGTHMASA-N	1.0	WQZGKKKJIJFFOK-SVZMEOIVSA-N	direct	637264747	2046.0	33.3279021421	1.0	50.8612521808	0.437678832884	2.01	0.646583579214
1826720	637264747	5746.0	25.4306260904	0.875357665768	WOHYVFWWTVNXTP-QPEGTHMASA-N	1.0	WQZGKKKJIJFFOK-SVZMEOIVSA-N	direct	637264747	2950.0	33.3279021421	1.0	50.8612521808	0.437678832884	2.01	0.646583579214
1826721	637264747	5746.0	25.4306260904	0.875357665768	WOHYVFWWTVNXTP-QPEGTHMASA-N	1.0	WQZGKKKJIJFFOK-SVZMEOIVSA-N	direct	637264747	3536.0	33.3279021421	1.0	50.8612521808	0.437678832884	2.01	0.646583579214
1826722	637264747	5746.0	25.4306260904	0.875357665768	WOHYVFWWTVNXTP-QPEGTHMASA-N	1.0	WQZGKKKJIJFFOK-SVZMEOIVSA-N	direct	637264747	4197.0	33.3279021421	1.0	50.8612521808	0.437678832884	2.01	0.646583579214
1826723	637264747	5746.0	25.4306260904	0.875357665768	WOHYVFWWTVNXTP-QPEGTHMASA-N	1.0	WQZGKKKJIJFFOK-SVZMEOIVSA-N	direct	637264747	4708.0	33.3279021421	1.0	50.8612521808	0.437678832884	2.01	0.646583579214
1826724	637264747	5746.0	25.4306260904	0.875357665768	WOHYVFWWTVNXTP-QPEGTHMASA-N	1.0	WQZGKKKJIJFFOK-SVZMEOIVSA-N	direct	637264747	5039.0	33.3279021421	1.0	50.8612521808	0.437678832884	2.01	0.646583579214
1826753	637264747	5746.0	25.4306260904	0.875357665768	WOHYVFWWTVNXTP-QPEGTHMASA-N	1.0	WQZGKKKJIJFFOK-SVZMEOIVSA-N	direct	637264747	1011.0	31.2218487496	1.0	50.8612521808	0.437678832884	2.01	0.646583579214
1826754	637264747	5746.0	25.4306260904	0.875357665768	WOHYVFWWTVNXTP-QPEGTHMASA-N	1.0	WQZGKKKJIJFFOK-SVZMEOIVSA-N	direct	637264747	2823.0	31.2218487496	1.0	50.8612521808	0.437678832884	2.01	0.646583579214
1826755	637264747	5746.0	25.4306260904	0.875357665768	WOHYVFWWTVNXTP-QPEGTHMASA-N	1.0	WQZGKKKJIJFFOK-SVZMEOIVSA-N	direct	637264747	5197.0	31.2218487496	1.0	50.8612521808	0.437678832884	2.01	0.646583579214
1826756	637264747	5746.0	25.4306260904	0.875357665768	WOHYVFWWTVNXTP-QPEGTHMASA-N	1.0	WQZGKKKJIJFFOK-SVZMEOIVSA-N	direct	637264747	5501.0	31.2218487496	1.0	50.8612521808	0.437678832884	2.01	0.646583579214
45579030	637264485	15366.0	13.7904849855	0.880260726065	WOHYVFWWTVNXTP-QPEGTHMASA-N	1.0	WQZGKKKJIJFFOK-SVZMEOIVSA-N	direct	637264485	15366.0	12.5185573715	2.0	25.037114743	0.440130363032	2.01	0.64496763862
27601073	637268210	5669.0	27.0282604091	0.81374810437	WOHYVFWWTVNXTP-QPEGTHMASA-N	1.0	LKDRXBCSQODPBY-AMVSKUEXSA-N	direct	637268210	6925.0	31.6882461389	1.0	54.0565208182	0.406874052185	2.01	0.644638210034
27601074	637268210	5669.0	27.0282604091	0.81374810437	WOHYVFWWTVNXTP-QPEGTHMASA-N	1.0	LKDRXBCSQODPBY-AMVSKUEXSA-N	direct	637268210	7307.0	31.6882461389	1.0	54.0565208182	0.406874052185	2.01	0.644638210034
27601075	637268210	5669.0	27.0282604091	0.81374810437	WOHYVFWWTVNXTP-QPEGTHMASA-N	1.0	LKDRXBCSQODPBY-AMVSKUEXSA-N	direct	637268210	7537.0	28.4271283978	1.0	54.0565208182	0.406874052185	2.01	0.644638210034
27601076	637268210	5669.0	27.0282604091	0.81374810437	WOHYVFWWTVNXTP-QPEGTHMASA-N	1.0	LKDRXBCSQODPBY-AMVSKUEXSA-N	direct	637268210	10453.0	28.4271283978	1.0	54.0565208182	0.406874052185	2.01	0.644638210034
27601077	637268210	5669.0	27.0282604091	0.81374810437	WOHYVFWWTVNXTP-QPEGTHMASA-N	1.0	LKDRXBCSQODPBY-AMVSKUEXSA-N	direct	637268210	12276.0	27.4225082002	1.0	54.0565208182	0.406874052185	2.01	0.644638210034
27601078	637268210	5669.0	27.0282604091	0.81374810437	WOHYVFWWTVNXTP-QPEGTHMASA-N	1.0	LKDRXBCSQODPBY-AMVSKUEXSA-N	direct	637268210	1157.0	27.2013493546	1.0	54.0565208182	0.406874052185	2.01	0.644638210034
27601079	637268210	5669.0	27.0282604091	0.81374810437	WOHYVFWWTVNXTP-QPEGTHMASA-N	1.0	LKDRXBCSQODPBY-AMVSKUEXSA-N	direct	637268210	2964.0	27.2013493546	1.0	54.0565208182	0.406874052185	2.01	0.644638210034
45579024	637264485	15366.0	13.7904849855	0.875357665768	WOHYVFWWTVNXTP-QPEGTHMASA-N	1.0	WQZGKKKJIJFFOK-SVZMEOIVSA-N	direct	637264485	15366.0	12.5185573715	2.0	25.037114743	0.437678832884	2.01	0.644067637641
1826850	637264747	2754.0	25.4306260904	0.861137073574	WOHYVFWWTVNXTP-QPEGTHMASA-N	1.0	WQZGKKKJIJFFOK-SVZMEOIVSA-N	direct	637264747	1846.0	33.3279021421	1.0	50.8612521808	0.430568536787	2.01	0.643941415395
1826851	637264747	2754.0	25.4306260904	0.861137073574	WOHYVFWWTVNXTP-QPEGTHMASA-N	1.0	WQZGKKKJIJFFOK-SVZMEOIVSA-N	direct	637264747	2046.0	33.3279021421	1.0	50.8612521808	0.430568536787	2.01	0.643941415395
1826852	637264747	2754.0	25.4306260904	0.861137073574	WOHYVFWWTVNXTP-QPEGTHMASA-N	1.0	WQZGKKKJIJFFOK-SVZMEOIVSA-N	direct	637264747	2950.0	33.3279021421	1.0	50.8612521808	0.430568536787	2.01	0.643941415395
1826853	637264747	2754.0	25.4306260904	0.861137073574	WOHYVFWWTVNXTP-QPEGTHMASA-N	1.0	WQZGKKKJIJFFOK-SVZMEOIVSA-N	direct	637264747	3536.0	33.3279021421	1.0	50.8612521808	0.430568536787	2.01	0.643941415395
1826854	637264747	2754.0	25.4306260904	0.861137073574	WOHYVFWWTVNXTP-QPEGTHMASA-N	1.0	WQZGKKKJIJFFOK-SVZMEOIVSA-N	direct	637264747	4197.0	33.3279021421	1.0	50.8612521808	0.430568536787	2.01	0.643941415395
1826855	637264747	2754.0	25.4306260904	0.861137073574	WOHYVFWWTVNXTP-QPEGTHMASA-N	1.0	WQZGKKKJIJFFOK-SVZMEOIVSA-N	direct	637264747	4708.0	33.3279021421	1.0	50.8612521808	0.430568536787	2.01	0.643941415395
1826856	637264747	2754.0	25.4306260904	0.861137073574	WOHYVFWWTVNXTP-QPEGTHMASA-N	1.0	WQZGKKKJIJFFOK-SVZMEOIVSA-N	direct	637264747	5039.0	33.3279021421	1.0	50.8612521808	0.430568536787	2.01	0.643941415395
1826885	637264747	2754.0	25.4306260904	0.861137073574	WOHYVFWWTVNXTP-QPEGTHMASA-N	1.0	WQZGKKKJIJFFOK-SVZMEOIVSA-N	direct	637264747	1011.0	31.2218487496	1.0	50.8612521808	0.430568536787	2.01	0.643941415395
1826886	637264747	2754.0	25.4306260904	0.861137073574	WOHYVFWWTVNXTP-QPEGTHMASA-N	1.0	WQZGKKKJIJFFOK-SVZMEOIVSA-N	direct	637264747	2823.0	31.2218487496	1.0	50.8612521808	0.430568536787	2.01	0.643941415395
1826887	637264747	2754.0	25.4306260904	0.861137073574	WOHYVFWWTVNXTP-QPEGTHMASA-N	1.0	WQZGKKKJIJFFOK-SVZMEOIVSA-N	direct	637264747	5197.0	31.2218487496	1.0	50.8612521808	0.430568536787	2.01	0.643941415395
1826888	637264747	2754.0	25.4306260904	0.861137073574	WOHYVFWWTVNXTP-QPEGTHMASA-N	1.0	WQZGKKKJIJFFOK-SVZMEOIVSA-N	direct	637264747	5501.0	31.2218487496	1.0	50.8612521808	0.430568536787	2.01	0.643941415395
1826894	637264747	5746.0	25.4306260904	0.861137073574	WOHYVFWWTVNXTP-QPEGTHMASA-N	1.0	WQZGKKKJIJFFOK-SVZMEOIVSA-N	direct	637264747	1846.0	33.3279021421	1.0	50.8612521808	0.430568536787	2.01	0.643941415395
1826895	637264747	5746.0	25.4306260904	0.861137073574	WOHYVFWWTVNXTP-QPEGTHMASA-N	1.0	WQZGKKKJIJFFOK-SVZMEOIVSA-N	direct	637264747	2046.0	33.3279021421	1.0	50.8612521808	0.430568536787	2.01	0.643941415395
1826896	637264747	5746.0	25.4306260904	0.861137073574	WOHYVFWWTVNXTP-QPEGTHMASA-N	1.0	WQZGKKKJIJFFOK-SVZMEOIVSA-N	direct	637264747	2950.0	33.3279021421	1.0	50.8612521808	0.430568536787	2.01	0.643941415395
1826897	637264747	5746.0	25.4306260904	0.861137073574	WOHYVFWWTVNXTP-QPEGTHMASA-N	1.0	WQZGKKKJIJFFOK-SVZMEOIVSA-N	direct	637264747	3536.0	33.3279021421	1.0	50.8612521808	0.430568536787	2.01	0.643941415395
1826898	637264747	5746.0	25.4306260904	0.861137073574	WOHYVFWWTVNXTP-QPEGTHMASA-N	1.0	WQZGKKKJIJFFOK-SVZMEOIVSA-N	direct	637264747	4197.0	33.3279021421	1.0	50.8612521808	0.430568536787	2.01	0.643941415395
1826899	637264747	5746.0	25.4306260904	0.861137073574	WOHYVFWWTVNXTP-QPEGTHMASA-N	1.0	WQZGKKKJIJFFOK-SVZMEOIVSA-N	direct	637264747	4708.0	33.3279021421	1.0	50.8612521808	0.430568536787	2.01	0.643941415395
1826900	637264747	5746.0	25.4306260904	0.861137073574	WOHYVFWWTVNXTP-QPEGTHMASA-N	1.0	WQZGKKKJIJFFOK-SVZMEOIVSA-N	direct	637264747	5039.0	33.3279021421	1.0	50.8612521808	0.430568536787	2.01	0.643941415395
1826929	637264747	5746.0	25.4306260904	0.861137073574	WOHYVFWWTVNXTP-QPEGTHMASA-N	1.0	WQZGKKKJIJFFOK-SVZMEOIVSA-N	direct	637264747	1011.0	31.2218487496	1.0	50.8612521808	0.430568536787	2.01	0.643941415395
1826930	637264747	5746.0	25.4306260904	0.861137073574	WOHYVFWWTVNXTP-QPEGTHMASA-N	1.0	WQZGKKKJIJFFOK-SVZMEOIVSA-N	direct	637264747	2823.0	31.2218487496	1.0	50.8612521808	0.430568536787	2.01	0.643941415395
1826931	637264747	5746.0	25.4306260904	0.861137073574	WOHYVFWWTVNXTP-QPEGTHMASA-N	1.0	WQZGKKKJIJFFOK-SVZMEOIVSA-N	direct	637264747	5197.0	31.2218487496	1.0	50.8612521808	0.430568536787	2.01	0.643941415395
1826932	637264747	5746.0	25.4306260904	0.861137073574	WOHYVFWWTVNXTP-QPEGTHMASA-N	1.0	WQZGKKKJIJFFOK-SVZMEOIVSA-N	direct	637264747	5501.0	31.2218487496	1.0	50.8612521808	0.430568536787	2.01	0.643941415395
47019960	637269784	12790.0	26.8538719643	0.81374810437	WOHYVFWWTVNXTP-QPEGTHMASA-N	1.0	WQZGKKKJIJFFOK-GASJEMHNSA-N	direct	637269784	15933.0	28.9625735021	1.0	53.7077439286	0.406874052185	2.01	0.643595870657
45622500	637265791	14743.0	33.2915790999	0.81374810437	WOHYVFWWTVNXTP-QPEGTHMASA-N	1.0	WQZGKKKJIJFFOK-GASJEMHNSA-N	direct	637265791	2013.0	26.8153085692	1.0	53.6306171384	0.406874052185	2.01	0.643364687806
45622501	637265791	14743.0	33.2915790999	0.81374810437	WOHYVFWWTVNXTP-QPEGTHMASA-N	1.0	WQZGKKKJIJFFOK-GASJEMHNSA-N	direct	637265791	1229.0	26.6736641391	1.0	53.3473282781	0.406874052185	2.01	0.642513400807
45622503	637265791	14743.0	33.2915790999	0.81374810437	WOHYVFWWTVNXTP-QPEGTHMASA-N	1.0	WQZGKKKJIJFFOK-GASJEMHNSA-N	direct	637265791	15110.0	26.6736641391	1.0	53.3473282781	0.406874052185	2.01	0.642513400807
45622504	637265791	14743.0	33.2915790999	0.81374810437	WOHYVFWWTVNXTP-QPEGTHMASA-N	1.0	WQZGKKKJIJFFOK-GASJEMHNSA-N	direct	637265791	15763.0	26.6736641391	1.0	53.3473282781	0.406874052185	2.01	0.642513400807
1827202	637264747	2754.0	25.4306260904	0.848708790629	WOHYVFWWTVNXTP-QPEGTHMASA-N	1.0	WQZGKKKJIJFFOK-SVZMEOIVSA-N	direct	637264747	1846.0	33.3279021421	1.0	50.8612521808	0.424354395315	2.01	0.641605327273
1827203	637264747	2754.0	25.4306260904	0.848708790629	WOHYVFWWTVNXTP-QPEGTHMASA-N	1.0	WQZGKKKJIJFFOK-SVZMEOIVSA-N	direct	637264747	2046.0	33.3279021421	1.0	50.8612521808	0.424354395315	2.01	0.641605327273
1827204	637264747	2754.0	25.4306260904	0.848708790629	WOHYVFWWTVNXTP-QPEGTHMASA-N	1.0	WQZGKKKJIJFFOK-SVZMEOIVSA-N	direct	637264747	2950.0	33.3279021421	1.0	50.8612521808	0.424354395315	2.01	0.641605327273
1827205	637264747	2754.0	25.4306260904	0.848708790629	WOHYVFWWTVNXTP-QPEGTHMASA-N	1.0	WQZGKKKJIJFFOK-SVZMEOIVSA-N	direct	637264747	3536.0	33.3279021421	1.0	50.8612521808	0.424354395315	2.01	0.641605327273
1827206	637264747	2754.0	25.4306260904	0.848708790629	WOHYVFWWTVNXTP-QPEGTHMASA-N	1.0	WQZGKKKJIJFFOK-SVZMEOIVSA-N	direct	637264747	4197.0	33.3279021421	1.0	50.8612521808	0.424354395315	2.01	0.641605327273
1827207	637264747	2754.0	25.4306260904	0.848708790629	WOHYVFWWTVNXTP-QPEGTHMASA-N	1.0	WQZGKKKJIJFFOK-SVZMEOIVSA-N	direct	637264747	4708.0	33.3279021421	1.0	50.8612521808	0.424354395315	2.01	0.641605327273
1827208	637264747	2754.0	25.4306260904	0.848708790629	WOHYVFWWTVNXTP-QPEGTHMASA-N	1.0	WQZGKKKJIJFFOK-SVZMEOIVSA-N	direct	637264747	5039.0	33.3279021421	1.0	50.8612521808	0.424354395315	2.01	0.641605327273
1827237	637264747	2754.0	25.4306260904	0.848708790629	WOHYVFWWTVNXTP-QPEGTHMASA-N	1.0	WQZGKKKJIJFFOK-SVZMEOIVSA-N	direct	637264747	1011.0	31.2218487496	1.0	50.8612521808	0.424354395315	2.01	0.641605327273
1827238	637264747	2754.0	25.4306260904	0.848708790629	WOHYVFWWTVNXTP-QPEGTHMASA-N	1.0	WQZGKKKJIJFFOK-SVZMEOIVSA-N	direct	637264747	2823.0	31.2218487496	1.0	50.8612521808	0.424354395315	2.01	0.641605327273
1827239	637264747	2754.0	25.4306260904	0.848708790629	WOHYVFWWTVNXTP-QPEGTHMASA-N	1.0	WQZGKKKJIJFFOK-SVZMEOIVSA-N	direct	637264747	5197.0	31.2218487496	1.0	50.8612521808	0.424354395315	2.01	0.641605327273
1827240	637264747	2754.0	25.4306260904	0.848708790629	WOHYVFWWTVNXTP-QPEGTHMASA-N	1.0	WQZGKKKJIJFFOK-SVZMEOIVSA-N	direct	637264747	5501.0	31.2218487496	1.0	50.8612521808	0.424354395315	2.01	0.641605327273
1827246	637264747	5746.0	25.4306260904	0.848708790629	WOHYVFWWTVNXTP-QPEGTHMASA-N	1.0	WQZGKKKJIJFFOK-SVZMEOIVSA-N	direct	637264747	1846.0	33.3279021421	1.0	50.8612521808	0.424354395315	2.01	0.641605327273
1827247	637264747	5746.0	25.4306260904	0.848708790629	WOHYVFWWTVNXTP-QPEGTHMASA-N	1.0	WQZGKKKJIJFFOK-SVZMEOIVSA-N	direct	637264747	2046.0	33.3279021421	1.0	50.8612521808	0.424354395315	2.01	0.641605327273
1827248	637264747	5746.0	25.4306260904	0.848708790629	WOHYVFWWTVNXTP-QPEGTHMASA-N	1.0	WQZGKKKJIJFFOK-SVZMEOIVSA-N	direct	637264747	2950.0	33.3279021421	1.0	50.8612521808	0.424354395315	2.01	0.641605327273
1827249	637264747	5746.0	25.4306260904	0.848708790629	WOHYVFWWTVNXTP-QPEGTHMASA-N	1.0	WQZGKKKJIJFFOK-SVZMEOIVSA-N	direct	637264747	3536.0	33.3279021421	1.0	50.8612521808	0.424354395315	2.01	0.641605327273
1827250	637264747	5746.0	25.4306260904	0.848708790629	WOHYVFWWTVNXTP-QPEGTHMASA-N	1.0	WQZGKKKJIJFFOK-SVZMEOIVSA-N	direct	637264747	4197.0	33.3279021421	1.0	50.8612521808	0.424354395315	2.01	0.641605327273
1827251	637264747	5746.0	25.4306260904	0.848708790629	WOHYVFWWTVNXTP-QPEGTHMASA-N	1.0	WQZGKKKJIJFFOK-SVZMEOIVSA-N	direct	637264747	4708.0	33.3279021421	1.0	50.8612521808	0.424354395315	2.01	0.641605327273
1827252	637264747	5746.0	25.4306260904	0.848708790629	WOHYVFWWTVNXTP-QPEGTHMASA-N	1.0	WQZGKKKJIJFFOK-SVZMEOIVSA-N	direct	637264747	5039.0	33.3279021421	1.0	50.8612521808	0.424354395315	2.01	0.641605327273
1827281	637264747	5746.0	25.4306260904	0.848708790629	WOHYVFWWTVNXTP-QPEGTHMASA-N	1.0	WQZGKKKJIJFFOK-SVZMEOIVSA-N	direct	637264747	1011.0	31.2218487496	1.0	50.8612521808	0.424354395315	2.01	0.641605327273
1827282	637264747	5746.0	25.4306260904	0.848708790629	WOHYVFWWTVNXTP-QPEGTHMASA-N	1.0	WQZGKKKJIJFFOK-SVZMEOIVSA-N	direct	637264747	2823.0	31.2218487496	1.0	50.8612521808	0.424354395315	2.01	0.641605327273
1827283	637264747	5746.0	25.4306260904	0.848708790629	WOHYVFWWTVNXTP-QPEGTHMASA-N	1.0	WQZGKKKJIJFFOK-SVZMEOIVSA-N	direct	637264747	5197.0	31.2218487496	1.0	50.8612521808	0.424354395315	2.01	0.641605327273
1827284	637264747	5746.0	25.4306260904	0.848708790629	WOHYVFWWTVNXTP-QPEGTHMASA-N	1.0	WQZGKKKJIJFFOK-SVZMEOIVSA-N	direct	637264747	5501.0	31.2218487496	1.0	50.8612521808	0.424354395315	2.01	0.641605327273
45579027	637264485	15366.0	13.7904849855	0.861137073574	WOHYVFWWTVNXTP-QPEGTHMASA-N	1.0	WQZGKKKJIJFFOK-SVZMEOIVSA-N	direct	637264485	15366.0	12.5185573715	2.0	25.037114743	0.430568536787	2.01	0.641435754828
44456206	637266521	2754.0	24.2644011003	0.880260726065	WOHYVFWWTVNXTP-QPEGTHMASA-N	1.0	WQZGKKKJIJFFOK-SVZMEOIVSA-N	direct	637266521	1157.0	31.0634862575	1.0	48.5288022006	0.440130363032	2.01	0.639932620068
44456207	637266521	2754.0	24.2644011003	0.880260726065	WOHYVFWWTVNXTP-QPEGTHMASA-N	1.0	WQZGKKKJIJFFOK-SVZMEOIVSA-N	direct	637266521	2964.0	31.0634862575	1.0	48.5288022006	0.440130363032	2.01	0.639932620068
44456216	637266521	5746.0	24.2644011003	0.880260726065	WOHYVFWWTVNXTP-QPEGTHMASA-N	1.0	WQZGKKKJIJFFOK-SVZMEOIVSA-N	direct	637266521	1157.0	31.0634862575	1.0	48.5288022006	0.440130363032	2.01	0.639932620068
44456217	637266521	5746.0	24.2644011003	0.880260726065	WOHYVFWWTVNXTP-QPEGTHMASA-N	1.0	WQZGKKKJIJFFOK-SVZMEOIVSA-N	direct	637266521	2964.0	31.0634862575	1.0	48.5288022006	0.440130363032	2.01	0.639932620068
22455412	637270175	5669.0	24.2395775166	0.880260726065	WOHYVFWWTVNXTP-QPEGTHMASA-N	1.0	LKDRXBCSQODPBY-AMVSKUEXSA-N	direct	637270175	16943.0	29.1438755558	1.0	48.4791550332	0.440130363032	2.01	0.639768887211
45579033	637264485	15366.0	13.7904849855	0.848708790629	WOHYVFWWTVNXTP-QPEGTHMASA-N	1.0	WQZGKKKJIJFFOK-SVZMEOIVSA-N	direct	637264485	15366.0	12.5185573715	2.0	25.037114743	0.424354395315	2.01	0.639108756731
44456166	637266521	2754.0	24.2644011003	0.875357665768	WOHYVFWWTVNXTP-QPEGTHMASA-N	1.0	WQZGKKKJIJFFOK-SVZMEOIVSA-N	direct	637266521	1157.0	31.0634862575	1.0	48.5288022006	0.437678832884	2.01	0.639039645056
44456167	637266521	2754.0	24.2644011003	0.875357665768	WOHYVFWWTVNXTP-QPEGTHMASA-N	1.0	WQZGKKKJIJFFOK-SVZMEOIVSA-N	direct	637266521	2964.0	31.0634862575	1.0	48.5288022006	0.437678832884	2.01	0.639039645056
44456176	637266521	5746.0	24.2644011003	0.875357665768	WOHYVFWWTVNXTP-QPEGTHMASA-N	1.0	WQZGKKKJIJFFOK-SVZMEOIVSA-N	direct	637266521	1157.0	31.0634862575	1.0	48.5288022006	0.437678832884	2.01	0.639039645056
44456177	637266521	5746.0	24.2644011003	0.875357665768	WOHYVFWWTVNXTP-QPEGTHMASA-N	1.0	WQZGKKKJIJFFOK-SVZMEOIVSA-N	direct	637266521	2964.0	31.0634862575	1.0	48.5288022006	0.437678832884	2.01	0.639039645056
22455330	637270175	5669.0	24.2395775166	0.875357665768	WOHYVFWWTVNXTP-QPEGTHMASA-N	1.0	LKDRXBCSQODPBY-AMVSKUEXSA-N	direct	637270175	16943.0	29.1438755558	1.0	48.4791550332	0.437678832884	2.01	0.638876140675
44456186	637266521	2754.0	24.2644011003	0.861137073574	WOHYVFWWTVNXTP-QPEGTHMASA-N	1.0	WQZGKKKJIJFFOK-SVZMEOIVSA-N	direct	637266521	1157.0	31.0634862575	1.0	48.5288022006	0.430568536787	2.01	0.636428308357
44456187	637266521	2754.0	24.2644011003	0.861137073574	WOHYVFWWTVNXTP-QPEGTHMASA-N	1.0	WQZGKKKJIJFFOK-SVZMEOIVSA-N	direct	637266521	2964.0	31.0634862575	1.0	48.5288022006	0.430568536787	2.01	0.636428308357
44456196	637266521	5746.0	24.2644011003	0.861137073574	WOHYVFWWTVNXTP-QPEGTHMASA-N	1.0	WQZGKKKJIJFFOK-SVZMEOIVSA-N	direct	637266521	1157.0	31.0634862575	1.0	48.5288022006	0.430568536787	2.01	0.636428308357
44456197	637266521	5746.0	24.2644011003	0.861137073574	WOHYVFWWTVNXTP-QPEGTHMASA-N	1.0	WQZGKKKJIJFFOK-SVZMEOIVSA-N	direct	637266521	2964.0	31.0634862575	1.0	48.5288022006	0.430568536787	2.01	0.636428308357
22455371	637270175	5669.0	24.2395775166	0.861137073574	WOHYVFWWTVNXTP-QPEGTHMASA-N	1.0	LKDRXBCSQODPBY-AMVSKUEXSA-N	direct	637270175	16943.0	29.1438755558	1.0	48.4791550332	0.430568536787	2.01	0.636265472111
1826498	637264747	2754.0	25.4306260904	0.81374810437	WOHYVFWWTVNXTP-QPEGTHMASA-N	1.0	WQZGKKKJIJFFOK-SVZMEOIVSA-N	direct	637264747	1846.0	33.3279021421	1.0	50.8612521808	0.406874052185	2.01	0.634893357891
1826499	637264747	2754.0	25.4306260904	0.81374810437	WOHYVFWWTVNXTP-QPEGTHMASA-N	1.0	WQZGKKKJIJFFOK-SVZMEOIVSA-N	direct	637264747	2046.0	33.3279021421	1.0	50.8612521808	0.406874052185	2.01	0.634893357891
1826500	637264747	2754.0	25.4306260904	0.81374810437	WOHYVFWWTVNXTP-QPEGTHMASA-N	1.0	WQZGKKKJIJFFOK-SVZMEOIVSA-N	direct	637264747	2950.0	33.3279021421	1.0	50.8612521808	0.406874052185	2.01	0.634893357891
1826501	637264747	2754.0	25.4306260904	0.81374810437	WOHYVFWWTVNXTP-QPEGTHMASA-N	1.0	WQZGKKKJIJFFOK-SVZMEOIVSA-N	direct	637264747	3536.0	33.3279021421	1.0	50.8612521808	0.406874052185	2.01	0.634893357891
1826502	637264747	2754.0	25.4306260904	0.81374810437	WOHYVFWWTVNXTP-QPEGTHMASA-N	1.0	WQZGKKKJIJFFOK-SVZMEOIVSA-N	direct	637264747	4197.0	33.3279021421	1.0	50.8612521808	0.406874052185	2.01	0.634893357891
1826503	637264747	2754.0	25.4306260904	0.81374810437	WOHYVFWWTVNXTP-QPEGTHMASA-N	1.0	WQZGKKKJIJFFOK-SVZMEOIVSA-N	direct	637264747	4708.0	33.3279021421	1.0	50.8612521808	0.406874052185	2.01	0.634893357891
1826504	637264747	2754.0	25.4306260904	0.81374810437	WOHYVFWWTVNXTP-QPEGTHMASA-N	1.0	WQZGKKKJIJFFOK-SVZMEOIVSA-N	direct	637264747	5039.0	33.3279021421	1.0	50.8612521808	0.406874052185	2.01	0.634893357891
1826533	637264747	2754.0	25.4306260904	0.81374810437	WOHYVFWWTVNXTP-QPEGTHMASA-N	1.0	WQZGKKKJIJFFOK-SVZMEOIVSA-N	direct	637264747	1011.0	31.2218487496	1.0	50.8612521808	0.406874052185	2.01	0.634893357891
1826534	637264747	2754.0	25.4306260904	0.81374810437	WOHYVFWWTVNXTP-QPEGTHMASA-N	1.0	WQZGKKKJIJFFOK-SVZMEOIVSA-N	direct	637264747	2823.0	31.2218487496	1.0	50.8612521808	0.406874052185	2.01	0.634893357891
1826535	637264747	2754.0	25.4306260904	0.81374810437	WOHYVFWWTVNXTP-QPEGTHMASA-N	1.0	WQZGKKKJIJFFOK-SVZMEOIVSA-N	direct	637264747	5197.0	31.2218487496	1.0	50.8612521808	0.406874052185	2.01	0.634893357891
1826536	637264747	2754.0	25.4306260904	0.81374810437	WOHYVFWWTVNXTP-QPEGTHMASA-N	1.0	WQZGKKKJIJFFOK-SVZMEOIVSA-N	direct	637264747	5501.0	31.2218487496	1.0	50.8612521808	0.406874052185	2.01	0.634893357891
1826542	637264747	5746.0	25.4306260904	0.81374810437	WOHYVFWWTVNXTP-QPEGTHMASA-N	1.0	WQZGKKKJIJFFOK-SVZMEOIVSA-N	direct	637264747	1846.0	33.3279021421	1.0	50.8612521808	0.406874052185	2.01	0.634893357891
1826543	637264747	5746.0	25.4306260904	0.81374810437	WOHYVFWWTVNXTP-QPEGTHMASA-N	1.0	WQZGKKKJIJFFOK-SVZMEOIVSA-N	direct	637264747	2046.0	33.3279021421	1.0	50.8612521808	0.406874052185	2.01	0.634893357891
1826544	637264747	5746.0	25.4306260904	0.81374810437	WOHYVFWWTVNXTP-QPEGTHMASA-N	1.0	WQZGKKKJIJFFOK-SVZMEOIVSA-N	direct	637264747	2950.0	33.3279021421	1.0	50.8612521808	0.406874052185	2.01	0.634893357891
1826545	637264747	5746.0	25.4306260904	0.81374810437	WOHYVFWWTVNXTP-QPEGTHMASA-N	1.0	WQZGKKKJIJFFOK-SVZMEOIVSA-N	direct	637264747	3536.0	33.3279021421	1.0	50.8612521808	0.406874052185	2.01	0.634893357891
1826546	637264747	5746.0	25.4306260904	0.81374810437	WOHYVFWWTVNXTP-QPEGTHMASA-N	1.0	WQZGKKKJIJFFOK-SVZMEOIVSA-N	direct	637264747	4197.0	33.3279021421	1.0	50.8612521808	0.406874052185	2.01	0.634893357891
1826547	637264747	5746.0	25.4306260904	0.81374810437	WOHYVFWWTVNXTP-QPEGTHMASA-N	1.0	WQZGKKKJIJFFOK-SVZMEOIVSA-N	direct	637264747	4708.0	33.3279021421	1.0	50.8612521808	0.406874052185	2.01	0.634893357891
1826548	637264747	5746.0	25.4306260904	0.81374810437	WOHYVFWWTVNXTP-QPEGTHMASA-N	1.0	WQZGKKKJIJFFOK-SVZMEOIVSA-N	direct	637264747	5039.0	33.3279021421	1.0	50.8612521808	0.406874052185	2.01	0.634893357891
1826577	637264747	5746.0	25.4306260904	0.81374810437	WOHYVFWWTVNXTP-QPEGTHMASA-N	1.0	WQZGKKKJIJFFOK-SVZMEOIVSA-N	direct	637264747	1011.0	31.2218487496	1.0	50.8612521808	0.406874052185	2.01	0.634893357891
1826578	637264747	5746.0	25.4306260904	0.81374810437	WOHYVFWWTVNXTP-QPEGTHMASA-N	1.0	WQZGKKKJIJFFOK-SVZMEOIVSA-N	direct	637264747	2823.0	31.2218487496	1.0	50.8612521808	0.406874052185	2.01	0.634893357891
1826579	637264747	5746.0	25.4306260904	0.81374810437	WOHYVFWWTVNXTP-QPEGTHMASA-N	1.0	WQZGKKKJIJFFOK-SVZMEOIVSA-N	direct	637264747	5197.0	31.2218487496	1.0	50.8612521808	0.406874052185	2.01	0.634893357891
1826580	637264747	5746.0	25.4306260904	0.81374810437	WOHYVFWWTVNXTP-QPEGTHMASA-N	1.0	WQZGKKKJIJFFOK-SVZMEOIVSA-N	direct	637264747	5501.0	31.2218487496	1.0	50.8612521808	0.406874052185	2.01	0.634893357891
44456226	637266521	2754.0	24.2644011003	0.848708790629	WOHYVFWWTVNXTP-QPEGTHMASA-N	1.0	WQZGKKKJIJFFOK-SVZMEOIVSA-N	direct	637266521	1157.0	31.0634862575	1.0	48.5288022006	0.424354395315	2.01	0.634119476256
44456227	637266521	2754.0	24.2644011003	0.848708790629	WOHYVFWWTVNXTP-QPEGTHMASA-N	1.0	WQZGKKKJIJFFOK-SVZMEOIVSA-N	direct	637266521	2964.0	31.0634862575	1.0	48.5288022006	0.424354395315	2.01	0.634119476256
44456236	637266521	5746.0	24.2644011003	0.848708790629	WOHYVFWWTVNXTP-QPEGTHMASA-N	1.0	WQZGKKKJIJFFOK-SVZMEOIVSA-N	direct	637266521	1157.0	31.0634862575	1.0	48.5288022006	0.424354395315	2.01	0.634119476256
44456237	637266521	5746.0	24.2644011003	0.848708790629	WOHYVFWWTVNXTP-QPEGTHMASA-N	1.0	WQZGKKKJIJFFOK-SVZMEOIVSA-N	direct	637266521	2964.0	31.0634862575	1.0	48.5288022006	0.424354395315	2.01	0.634119476256
22455453	637270175	5669.0	24.2395775166	0.848708790629	WOHYVFWWTVNXTP-QPEGTHMASA-N	1.0	LKDRXBCSQODPBY-AMVSKUEXSA-N	direct	637270175	16943.0	29.1438755558	1.0	48.4791550332	0.424354395315	2.01	0.633957230746
45579021	637264485	15366.0	13.7904849855	0.81374810437	WOHYVFWWTVNXTP-QPEGTHMASA-N	1.0	WQZGKKKJIJFFOK-SVZMEOIVSA-N	direct	637264485	15366.0	12.5185573715	2.0	25.037114743	0.406874052185	2.01	0.632422904503
44456146	637266521	2754.0	24.2644011003	0.81374810437	WOHYVFWWTVNXTP-QPEGTHMASA-N	1.0	WQZGKKKJIJFFOK-SVZMEOIVSA-N	direct	637266521	1157.0	31.0634862575	1.0	48.5288022006	0.406874052185	2.01	0.627485817948
44456147	637266521	2754.0	24.2644011003	0.81374810437	WOHYVFWWTVNXTP-QPEGTHMASA-N	1.0	WQZGKKKJIJFFOK-SVZMEOIVSA-N	direct	637266521	2964.0	31.0634862575	1.0	48.5288022006	0.406874052185	2.01	0.627485817948
44456156	637266521	5746.0	24.2644011003	0.81374810437	WOHYVFWWTVNXTP-QPEGTHMASA-N	1.0	WQZGKKKJIJFFOK-SVZMEOIVSA-N	direct	637266521	1157.0	31.0634862575	1.0	48.5288022006	0.406874052185	2.01	0.627485817948
44456157	637266521	5746.0	24.2644011003	0.81374810437	WOHYVFWWTVNXTP-QPEGTHMASA-N	1.0	WQZGKKKJIJFFOK-SVZMEOIVSA-N	direct	637266521	2964.0	31.0634862575	1.0	48.5288022006	0.406874052185	2.01	0.627485817948
22455289	637270175	5669.0	24.2395775166	0.81374810437	WOHYVFWWTVNXTP-QPEGTHMASA-N	1.0	LKDRXBCSQODPBY-AMVSKUEXSA-N	direct	637270175	16943.0	29.1438755558	1.0	48.4791550332	0.406874052185	2.01	0.627325269723
7279545	637264744	2754.0	22.251811973	0.880260726065	WOHYVFWWTVNXTP-QPEGTHMASA-N	1.0	WQZGKKKJIJFFOK-SVZMEOIVSA-N	direct	637264744	1846.0	29.4609239012	1.0	44.503623946	0.440130363032	2.01	0.626229035135
7279546	637264744	2754.0	22.251811973	0.880260726065	WOHYVFWWTVNXTP-QPEGTHMASA-N	1.0	WQZGKKKJIJFFOK-SVZMEOIVSA-N	direct	637264744	2046.0	29.4609239012	1.0	44.503623946	0.440130363032	2.01	0.626229035135
7279547	637264744	2754.0	22.251811973	0.880260726065	WOHYVFWWTVNXTP-QPEGTHMASA-N	1.0	WQZGKKKJIJFFOK-SVZMEOIVSA-N	direct	637264744	2950.0	29.4609239012	1.0	44.503623946	0.440130363032	2.01	0.626229035135
7279548	637264744	2754.0	22.251811973	0.880260726065	WOHYVFWWTVNXTP-QPEGTHMASA-N	1.0	WQZGKKKJIJFFOK-SVZMEOIVSA-N	direct	637264744	3536.0	29.4609239012	1.0	44.503623946	0.440130363032	2.01	0.626229035135
7279549	637264744	2754.0	22.251811973	0.880260726065	WOHYVFWWTVNXTP-QPEGTHMASA-N	1.0	WQZGKKKJIJFFOK-SVZMEOIVSA-N	direct	637264744	4197.0	29.4609239012	1.0	44.503623946	0.440130363032	2.01	0.626229035135
7279550	637264744	2754.0	22.251811973	0.880260726065	WOHYVFWWTVNXTP-QPEGTHMASA-N	1.0	WQZGKKKJIJFFOK-SVZMEOIVSA-N	direct	637264744	4708.0	29.4609239012	1.0	44.503623946	0.440130363032	2.01	0.626229035135
7279551	637264744	2754.0	22.251811973	0.880260726065	WOHYVFWWTVNXTP-QPEGTHMASA-N	1.0	WQZGKKKJIJFFOK-SVZMEOIVSA-N	direct	637264744	5039.0	29.4609239012	1.0	44.503623946	0.440130363032	2.01	0.626229035135
7279552	637264744	2754.0	22.251811973	0.880260726065	WOHYVFWWTVNXTP-QPEGTHMASA-N	1.0	WQZGKKKJIJFFOK-SVZMEOIVSA-N	direct	637264744	13389.0	29.450996738	1.0	44.503623946	0.440130363032	2.01	0.626229035135
7279553	637264744	2754.0	22.251811973	0.880260726065	WOHYVFWWTVNXTP-QPEGTHMASA-N	1.0	WQZGKKKJIJFFOK-SVZMEOIVSA-N	direct	637264744	5669.0	29.450996738	1.0	44.503623946	0.440130363032	2.01	0.626229035135
7279585	637264744	5746.0	22.251811973	0.880260726065	WOHYVFWWTVNXTP-QPEGTHMASA-N	1.0	WQZGKKKJIJFFOK-SVZMEOIVSA-N	direct	637264744	1846.0	29.4609239012	1.0	44.503623946	0.440130363032	2.01	0.626229035135
7279586	637264744	5746.0	22.251811973	0.880260726065	WOHYVFWWTVNXTP-QPEGTHMASA-N	1.0	WQZGKKKJIJFFOK-SVZMEOIVSA-N	direct	637264744	2046.0	29.4609239012	1.0	44.503623946	0.440130363032	2.01	0.626229035135
7279587	637264744	5746.0	22.251811973	0.880260726065	WOHYVFWWTVNXTP-QPEGTHMASA-N	1.0	WQZGKKKJIJFFOK-SVZMEOIVSA-N	direct	637264744	2950.0	29.4609239012	1.0	44.503623946	0.440130363032	2.01	0.626229035135
7279588	637264744	5746.0	22.251811973	0.880260726065	WOHYVFWWTVNXTP-QPEGTHMASA-N	1.0	WQZGKKKJIJFFOK-SVZMEOIVSA-N	direct	637264744	3536.0	29.4609239012	1.0	44.503623946	0.440130363032	2.01	0.626229035135
7279589	637264744	5746.0	22.251811973	0.880260726065	WOHYVFWWTVNXTP-QPEGTHMASA-N	1.0	WQZGKKKJIJFFOK-SVZMEOIVSA-N	direct	637264744	4197.0	29.4609239012	1.0	44.503623946	0.440130363032	2.01	0.626229035135
7279590	637264744	5746.0	22.251811973	0.880260726065	WOHYVFWWTVNXTP-QPEGTHMASA-N	1.0	WQZGKKKJIJFFOK-SVZMEOIVSA-N	direct	637264744	4708.0	29.4609239012	1.0	44.503623946	0.440130363032	2.01	0.626229035135
7279591	637264744	5746.0	22.251811973	0.880260726065	WOHYVFWWTVNXTP-QPEGTHMASA-N	1.0	WQZGKKKJIJFFOK-SVZMEOIVSA-N	direct	637264744	5039.0	29.4609239012	1.0	44.503623946	0.440130363032	2.01	0.626229035135
7279592	637264744	5746.0	22.251811973	0.880260726065	WOHYVFWWTVNXTP-QPEGTHMASA-N	1.0	WQZGKKKJIJFFOK-SVZMEOIVSA-N	direct	637264744	13389.0	29.450996738	1.0	44.503623946	0.440130363032	2.01	0.626229035135
7279593	637264744	5746.0	22.251811973	0.880260726065	WOHYVFWWTVNXTP-QPEGTHMASA-N	1.0	WQZGKKKJIJFFOK-SVZMEOIVSA-N	direct	637264744	5669.0	29.450996738	1.0	44.503623946	0.440130363032	2.01	0.626229035135
7279305	637264744	2754.0	22.251811973	0.875357665768	WOHYVFWWTVNXTP-QPEGTHMASA-N	1.0	WQZGKKKJIJFFOK-SVZMEOIVSA-N	direct	637264744	1846.0	29.4609239012	1.0	44.503623946	0.437678832884	2.01	0.625355182384
7279306	637264744	2754.0	22.251811973	0.875357665768	WOHYVFWWTVNXTP-QPEGTHMASA-N	1.0	WQZGKKKJIJFFOK-SVZMEOIVSA-N	direct	637264744	2046.0	29.4609239012	1.0	44.503623946	0.437678832884	2.01	0.625355182384
7279307	637264744	2754.0	22.251811973	0.875357665768	WOHYVFWWTVNXTP-QPEGTHMASA-N	1.0	WQZGKKKJIJFFOK-SVZMEOIVSA-N	direct	637264744	2950.0	29.4609239012	1.0	44.503623946	0.437678832884	2.01	0.625355182384
7279308	637264744	2754.0	22.251811973	0.875357665768	WOHYVFWWTVNXTP-QPEGTHMASA-N	1.0	WQZGKKKJIJFFOK-SVZMEOIVSA-N	direct	637264744	3536.0	29.4609239012	1.0	44.503623946	0.437678832884	2.01	0.625355182384
7279309	637264744	2754.0	22.251811973	0.875357665768	WOHYVFWWTVNXTP-QPEGTHMASA-N	1.0	WQZGKKKJIJFFOK-SVZMEOIVSA-N	direct	637264744	4197.0	29.4609239012	1.0	44.503623946	0.437678832884	2.01	0.625355182384
7279310	637264744	2754.0	22.251811973	0.875357665768	WOHYVFWWTVNXTP-QPEGTHMASA-N	1.0	WQZGKKKJIJFFOK-SVZMEOIVSA-N	direct	637264744	4708.0	29.4609239012	1.0	44.503623946	0.437678832884	2.01	0.625355182384
7279311	637264744	2754.0	22.251811973	0.875357665768	WOHYVFWWTVNXTP-QPEGTHMASA-N	1.0	WQZGKKKJIJFFOK-SVZMEOIVSA-N	direct	637264744	5039.0	29.4609239012	1.0	44.503623946	0.437678832884	2.01	0.625355182384
7279312	637264744	2754.0	22.251811973	0.875357665768	WOHYVFWWTVNXTP-QPEGTHMASA-N	1.0	WQZGKKKJIJFFOK-SVZMEOIVSA-N	direct	637264744	13389.0	29.450996738	1.0	44.503623946	0.437678832884	2.01	0.625355182384
7279313	637264744	2754.0	22.251811973	0.875357665768	WOHYVFWWTVNXTP-QPEGTHMASA-N	1.0	WQZGKKKJIJFFOK-SVZMEOIVSA-N	direct	637264744	5669.0	29.450996738	1.0	44.503623946	0.437678832884	2.01	0.625355182384
7279345	637264744	5746.0	22.251811973	0.875357665768	WOHYVFWWTVNXTP-QPEGTHMASA-N	1.0	WQZGKKKJIJFFOK-SVZMEOIVSA-N	direct	637264744	1846.0	29.4609239012	1.0	44.503623946	0.437678832884	2.01	0.625355182384
7279346	637264744	5746.0	22.251811973	0.875357665768	WOHYVFWWTVNXTP-QPEGTHMASA-N	1.0	WQZGKKKJIJFFOK-SVZMEOIVSA-N	direct	637264744	2046.0	29.4609239012	1.0	44.503623946	0.437678832884	2.01	0.625355182384
7279347	637264744	5746.0	22.251811973	0.875357665768	WOHYVFWWTVNXTP-QPEGTHMASA-N	1.0	WQZGKKKJIJFFOK-SVZMEOIVSA-N	direct	637264744	2950.0	29.4609239012	1.0	44.503623946	0.437678832884	2.01	0.625355182384
7279348	637264744	5746.0	22.251811973	0.875357665768	WOHYVFWWTVNXTP-QPEGTHMASA-N	1.0	WQZGKKKJIJFFOK-SVZMEOIVSA-N	direct	637264744	3536.0	29.4609239012	1.0	44.503623946	0.437678832884	2.01	0.625355182384
7279349	637264744	5746.0	22.251811973	0.875357665768	WOHYVFWWTVNXTP-QPEGTHMASA-N	1.0	WQZGKKKJIJFFOK-SVZMEOIVSA-N	direct	637264744	4197.0	29.4609239012	1.0	44.503623946	0.437678832884	2.01	0.625355182384
7279350	637264744	5746.0	22.251811973	0.875357665768	WOHYVFWWTVNXTP-QPEGTHMASA-N	1.0	WQZGKKKJIJFFOK-SVZMEOIVSA-N	direct	637264744	4708.0	29.4609239012	1.0	44.503623946	0.437678832884	2.01	0.625355182384
7279351	637264744	5746.0	22.251811973	0.875357665768	WOHYVFWWTVNXTP-QPEGTHMASA-N	1.0	WQZGKKKJIJFFOK-SVZMEOIVSA-N	direct	637264744	5039.0	29.4609239012	1.0	44.503623946	0.437678832884	2.01	0.625355182384
7279352	637264744	5746.0	22.251811973	0.875357665768	WOHYVFWWTVNXTP-QPEGTHMASA-N	1.0	WQZGKKKJIJFFOK-SVZMEOIVSA-N	direct	637264744	13389.0	29.450996738	1.0	44.503623946	0.437678832884	2.01	0.625355182384
7279353	637264744	5746.0	22.251811973	0.875357665768	WOHYVFWWTVNXTP-QPEGTHMASA-N	1.0	WQZGKKKJIJFFOK-SVZMEOIVSA-N	direct	637264744	5669.0	29.450996738	1.0	44.503623946	0.437678832884	2.01	0.625355182384
45694498	637267083	5540.0	23.1791420106	0.880260726065	WOHYVFWWTVNXTP-QPEGTHMASA-N	1.0	WQZGKKKJIJFFOK-SVZMEOIVSA-N	direct	637267083	7301.0	21.876148359	1.0	43.7522967181	0.440130363032	2.01	0.623569075865
45694503	637267083	7301.0	23.1791420106	0.880260726065	WOHYVFWWTVNXTP-QPEGTHMASA-N	1.0	WQZGKKKJIJFFOK-SVZMEOIVSA-N	direct	637267083	5540.0	21.876148359	1.0	43.7522967181	0.440130363032	2.01	0.623569075865
10841664	637270821	2754.0	21.8477116556	0.880260726065	WOHYVFWWTVNXTP-QPEGTHMASA-N	1.0	WQZGKKKJIJFFOK-SVZMEOIVSA-N	direct	637270821	1810.0	27.2660007135	1.0	43.6954233112	0.440130363032	2.01	0.623366333374
10841665	637270821	5746.0	21.8477116556	0.880260726065	WOHYVFWWTVNXTP-QPEGTHMASA-N	1.0	WQZGKKKJIJFFOK-SVZMEOIVSA-N	direct	637270821	1810.0	27.2660007135	1.0	43.6954233112	0.440130363032	2.01	0.623366333374
7279425	637264744	2754.0	22.251811973	0.861137073574	WOHYVFWWTVNXTP-QPEGTHMASA-N	1.0	WQZGKKKJIJFFOK-SVZMEOIVSA-N	direct	637264744	1846.0	29.4609239012	1.0	44.503623946	0.430568536787	2.01	0.622799765126
7279426	637264744	2754.0	22.251811973	0.861137073574	WOHYVFWWTVNXTP-QPEGTHMASA-N	1.0	WQZGKKKJIJFFOK-SVZMEOIVSA-N	direct	637264744	2046.0	29.4609239012	1.0	44.503623946	0.430568536787	2.01	0.622799765126
7279427	637264744	2754.0	22.251811973	0.861137073574	WOHYVFWWTVNXTP-QPEGTHMASA-N	1.0	WQZGKKKJIJFFOK-SVZMEOIVSA-N	direct	637264744	2950.0	29.4609239012	1.0	44.503623946	0.430568536787	2.01	0.622799765126
7279428	637264744	2754.0	22.251811973	0.861137073574	WOHYVFWWTVNXTP-QPEGTHMASA-N	1.0	WQZGKKKJIJFFOK-SVZMEOIVSA-N	direct	637264744	3536.0	29.4609239012	1.0	44.503623946	0.430568536787	2.01	0.622799765126
7279429	637264744	2754.0	22.251811973	0.861137073574	WOHYVFWWTVNXTP-QPEGTHMASA-N	1.0	WQZGKKKJIJFFOK-SVZMEOIVSA-N	direct	637264744	4197.0	29.4609239012	1.0	44.503623946	0.430568536787	2.01	0.622799765126
7279430	637264744	2754.0	22.251811973	0.861137073574	WOHYVFWWTVNXTP-QPEGTHMASA-N	1.0	WQZGKKKJIJFFOK-SVZMEOIVSA-N	direct	637264744	4708.0	29.4609239012	1.0	44.503623946	0.430568536787	2.01	0.622799765126
7279431	637264744	2754.0	22.251811973	0.861137073574	WOHYVFWWTVNXTP-QPEGTHMASA-N	1.0	WQZGKKKJIJFFOK-SVZMEOIVSA-N	direct	637264744	5039.0	29.4609239012	1.0	44.503623946	0.430568536787	2.01	0.622799765126
7279432	637264744	2754.0	22.251811973	0.861137073574	WOHYVFWWTVNXTP-QPEGTHMASA-N	1.0	WQZGKKKJIJFFOK-SVZMEOIVSA-N	direct	637264744	13389.0	29.450996738	1.0	44.503623946	0.430568536787	2.01	0.622799765126
7279433	637264744	2754.0	22.251811973	0.861137073574	WOHYVFWWTVNXTP-QPEGTHMASA-N	1.0	WQZGKKKJIJFFOK-SVZMEOIVSA-N	direct	637264744	5669.0	29.450996738	1.0	44.503623946	0.430568536787	2.01	0.622799765126
7279465	637264744	5746.0	22.251811973	0.861137073574	WOHYVFWWTVNXTP-QPEGTHMASA-N	1.0	WQZGKKKJIJFFOK-SVZMEOIVSA-N	direct	637264744	1846.0	29.4609239012	1.0	44.503623946	0.430568536787	2.01	0.622799765126
7279466	637264744	5746.0	22.251811973	0.861137073574	WOHYVFWWTVNXTP-QPEGTHMASA-N	1.0	WQZGKKKJIJFFOK-SVZMEOIVSA-N	direct	637264744	2046.0	29.4609239012	1.0	44.503623946	0.430568536787	2.01	0.622799765126
7279467	637264744	5746.0	22.251811973	0.861137073574	WOHYVFWWTVNXTP-QPEGTHMASA-N	1.0	WQZGKKKJIJFFOK-SVZMEOIVSA-N	direct	637264744	2950.0	29.4609239012	1.0	44.503623946	0.430568536787	2.01	0.622799765126
7279468	637264744	5746.0	22.251811973	0.861137073574	WOHYVFWWTVNXTP-QPEGTHMASA-N	1.0	WQZGKKKJIJFFOK-SVZMEOIVSA-N	direct	637264744	3536.0	29.4609239012	1.0	44.503623946	0.430568536787	2.01	0.622799765126
7279469	637264744	5746.0	22.251811973	0.861137073574	WOHYVFWWTVNXTP-QPEGTHMASA-N	1.0	WQZGKKKJIJFFOK-SVZMEOIVSA-N	direct	637264744	4197.0	29.4609239012	1.0	44.503623946	0.430568536787	2.01	0.622799765126
7279470	637264744	5746.0	22.251811973	0.861137073574	WOHYVFWWTVNXTP-QPEGTHMASA-N	1.0	WQZGKKKJIJFFOK-SVZMEOIVSA-N	direct	637264744	4708.0	29.4609239012	1.0	44.503623946	0.430568536787	2.01	0.622799765126
7279471	637264744	5746.0	22.251811973	0.861137073574	WOHYVFWWTVNXTP-QPEGTHMASA-N	1.0	WQZGKKKJIJFFOK-SVZMEOIVSA-N	direct	637264744	5039.0	29.4609239012	1.0	44.503623946	0.430568536787	2.01	0.622799765126
7279472	637264744	5746.0	22.251811973	0.861137073574	WOHYVFWWTVNXTP-QPEGTHMASA-N	1.0	WQZGKKKJIJFFOK-SVZMEOIVSA-N	direct	637264744	13389.0	29.450996738	1.0	44.503623946	0.430568536787	2.01	0.622799765126
7279473	637264744	5746.0	22.251811973	0.861137073574	WOHYVFWWTVNXTP-QPEGTHMASA-N	1.0	WQZGKKKJIJFFOK-SVZMEOIVSA-N	direct	637264744	5669.0	29.450996738	1.0	44.503623946	0.430568536787	2.01	0.622799765126
45694480	637267083	5540.0	23.1791420106	0.875357665768	WOHYVFWWTVNXTP-QPEGTHMASA-N	1.0	WQZGKKKJIJFFOK-SVZMEOIVSA-N	direct	637267083	7301.0	21.876148359	1.0	43.7522967181	0.437678832884	2.01	0.622698934875
45694485	637267083	7301.0	23.1791420106	0.875357665768	WOHYVFWWTVNXTP-QPEGTHMASA-N	1.0	WQZGKKKJIJFFOK-SVZMEOIVSA-N	direct	637267083	5540.0	21.876148359	1.0	43.7522967181	0.437678832884	2.01	0.622698934875
10841660	637270821	2754.0	21.8477116556	0.875357665768	WOHYVFWWTVNXTP-QPEGTHMASA-N	1.0	WQZGKKKJIJFFOK-SVZMEOIVSA-N	direct	637270821	1810.0	27.2660007135	1.0	43.6954233112	0.437678832884	2.01	0.622496475296
10841661	637270821	5746.0	21.8477116556	0.875357665768	WOHYVFWWTVNXTP-QPEGTHMASA-N	1.0	WQZGKKKJIJFFOK-SVZMEOIVSA-N	direct	637270821	1810.0	27.2660007135	1.0	43.6954233112	0.437678832884	2.01	0.622496475296
7279665	637264744	2754.0	22.251811973	0.848708790629	WOHYVFWWTVNXTP-QPEGTHMASA-N	1.0	WQZGKKKJIJFFOK-SVZMEOIVSA-N	direct	637264744	1846.0	29.4609239012	1.0	44.503623946	0.424354395315	2.01	0.6205403746
7279666	637264744	2754.0	22.251811973	0.848708790629	WOHYVFWWTVNXTP-QPEGTHMASA-N	1.0	WQZGKKKJIJFFOK-SVZMEOIVSA-N	direct	637264744	2046.0	29.4609239012	1.0	44.503623946	0.424354395315	2.01	0.6205403746
7279667	637264744	2754.0	22.251811973	0.848708790629	WOHYVFWWTVNXTP-QPEGTHMASA-N	1.0	WQZGKKKJIJFFOK-SVZMEOIVSA-N	direct	637264744	2950.0	29.4609239012	1.0	44.503623946	0.424354395315	2.01	0.6205403746
7279668	637264744	2754.0	22.251811973	0.848708790629	WOHYVFWWTVNXTP-QPEGTHMASA-N	1.0	WQZGKKKJIJFFOK-SVZMEOIVSA-N	direct	637264744	3536.0	29.4609239012	1.0	44.503623946	0.424354395315	2.01	0.6205403746
7279669	637264744	2754.0	22.251811973	0.848708790629	WOHYVFWWTVNXTP-QPEGTHMASA-N	1.0	WQZGKKKJIJFFOK-SVZMEOIVSA-N	direct	637264744	4197.0	29.4609239012	1.0	44.503623946	0.424354395315	2.01	0.6205403746
7279670	637264744	2754.0	22.251811973	0.848708790629	WOHYVFWWTVNXTP-QPEGTHMASA-N	1.0	WQZGKKKJIJFFOK-SVZMEOIVSA-N	direct	637264744	4708.0	29.4609239012	1.0	44.503623946	0.424354395315	2.01	0.6205403746
7279671	637264744	2754.0	22.251811973	0.848708790629	WOHYVFWWTVNXTP-QPEGTHMASA-N	1.0	WQZGKKKJIJFFOK-SVZMEOIVSA-N	direct	637264744	5039.0	29.4609239012	1.0	44.503623946	0.424354395315	2.01	0.6205403746
7279672	637264744	2754.0	22.251811973	0.848708790629	WOHYVFWWTVNXTP-QPEGTHMASA-N	1.0	WQZGKKKJIJFFOK-SVZMEOIVSA-N	direct	637264744	13389.0	29.450996738	1.0	44.503623946	0.424354395315	2.01	0.6205403746
7279673	637264744	2754.0	22.251811973	0.848708790629	WOHYVFWWTVNXTP-QPEGTHMASA-N	1.0	WQZGKKKJIJFFOK-SVZMEOIVSA-N	direct	637264744	5669.0	29.450996738	1.0	44.503623946	0.424354395315	2.01	0.6205403746
7279705	637264744	5746.0	22.251811973	0.848708790629	WOHYVFWWTVNXTP-QPEGTHMASA-N	1.0	WQZGKKKJIJFFOK-SVZMEOIVSA-N	direct	637264744	1846.0	29.4609239012	1.0	44.503623946	0.424354395315	2.01	0.6205403746
7279706	637264744	5746.0	22.251811973	0.848708790629	WOHYVFWWTVNXTP-QPEGTHMASA-N	1.0	WQZGKKKJIJFFOK-SVZMEOIVSA-N	direct	637264744	2046.0	29.4609239012	1.0	44.503623946	0.424354395315	2.01	0.6205403746
7279707	637264744	5746.0	22.251811973	0.848708790629	WOHYVFWWTVNXTP-QPEGTHMASA-N	1.0	WQZGKKKJIJFFOK-SVZMEOIVSA-N	direct	637264744	2950.0	29.4609239012	1.0	44.503623946	0.424354395315	2.01	0.6205403746
7279708	637264744	5746.0	22.251811973	0.848708790629	WOHYVFWWTVNXTP-QPEGTHMASA-N	1.0	WQZGKKKJIJFFOK-SVZMEOIVSA-N	direct	637264744	3536.0	29.4609239012	1.0	44.503623946	0.424354395315	2.01	0.6205403746
7279709	637264744	5746.0	22.251811973	0.848708790629	WOHYVFWWTVNXTP-QPEGTHMASA-N	1.0	WQZGKKKJIJFFOK-SVZMEOIVSA-N	direct	637264744	4197.0	29.4609239012	1.0	44.503623946	0.424354395315	2.01	0.6205403746
7279710	637264744	5746.0	22.251811973	0.848708790629	WOHYVFWWTVNXTP-QPEGTHMASA-N	1.0	WQZGKKKJIJFFOK-SVZMEOIVSA-N	direct	637264744	4708.0	29.4609239012	1.0	44.503623946	0.424354395315	2.01	0.6205403746
7279711	637264744	5746.0	22.251811973	0.848708790629	WOHYVFWWTVNXTP-QPEGTHMASA-N	1.0	WQZGKKKJIJFFOK-SVZMEOIVSA-N	direct	637264744	5039.0	29.4609239012	1.0	44.503623946	0.424354395315	2.01	0.6205403746
7279712	637264744	5746.0	22.251811973	0.848708790629	WOHYVFWWTVNXTP-QPEGTHMASA-N	1.0	WQZGKKKJIJFFOK-SVZMEOIVSA-N	direct	637264744	13389.0	29.450996738	1.0	44.503623946	0.424354395315	2.01	0.6205403746
7279713	637264744	5746.0	22.251811973	0.848708790629	WOHYVFWWTVNXTP-QPEGTHMASA-N	1.0	WQZGKKKJIJFFOK-SVZMEOIVSA-N	direct	637264744	5669.0	29.450996738	1.0	44.503623946	0.424354395315	2.01	0.6205403746
45694489	637267083	5540.0	23.1791420106	0.861137073574	WOHYVFWWTVNXTP-QPEGTHMASA-N	1.0	WQZGKKKJIJFFOK-SVZMEOIVSA-N	direct	637267083	7301.0	21.876148359	1.0	43.7522967181	0.430568536787	2.01	0.620154371962
45694494	637267083	7301.0	23.1791420106	0.861137073574	WOHYVFWWTVNXTP-QPEGTHMASA-N	1.0	WQZGKKKJIJFFOK-SVZMEOIVSA-N	direct	637267083	5540.0	21.876148359	1.0	43.7522967181	0.430568536787	2.01	0.620154371962
10841662	637270821	2754.0	21.8477116556	0.861137073574	WOHYVFWWTVNXTP-QPEGTHMASA-N	1.0	WQZGKKKJIJFFOK-SVZMEOIVSA-N	direct	637270821	1810.0	27.2660007135	1.0	43.6954233112	0.430568536787	2.01	0.619952739702
10841663	637270821	5746.0	21.8477116556	0.861137073574	WOHYVFWWTVNXTP-QPEGTHMASA-N	1.0	WQZGKKKJIJFFOK-SVZMEOIVSA-N	direct	637270821	1810.0	27.2660007135	1.0	43.6954233112	0.430568536787	2.01	0.619952739702
45694507	637267083	5540.0	23.1791420106	0.848708790629	WOHYVFWWTVNXTP-QPEGTHMASA-N	1.0	WQZGKKKJIJFFOK-SVZMEOIVSA-N	direct	637267083	7301.0	21.876148359	1.0	43.7522967181	0.424354395315	2.01	0.617904578382
45694512	637267083	7301.0	23.1791420106	0.848708790629	WOHYVFWWTVNXTP-QPEGTHMASA-N	1.0	WQZGKKKJIJFFOK-SVZMEOIVSA-N	direct	637267083	5540.0	21.876148359	1.0	43.7522967181	0.424354395315	2.01	0.617904578382
10841666	637270821	2754.0	21.8477116556	0.848708790629	WOHYVFWWTVNXTP-QPEGTHMASA-N	1.0	WQZGKKKJIJFFOK-SVZMEOIVSA-N	direct	637270821	1810.0	27.2660007135	1.0	43.6954233112	0.424354395315	2.01	0.617703677603
10841667	637270821	5746.0	21.8477116556	0.848708790629	WOHYVFWWTVNXTP-QPEGTHMASA-N	1.0	WQZGKKKJIJFFOK-SVZMEOIVSA-N	direct	637270821	1810.0	27.2660007135	1.0	43.6954233112	0.424354395315	2.01	0.617703677603
7279185	637264744	2754.0	22.251811973	0.81374810437	WOHYVFWWTVNXTP-QPEGTHMASA-N	1.0	WQZGKKKJIJFFOK-SVZMEOIVSA-N	direct	637264744	1846.0	29.4609239012	1.0	44.503623946	0.406874052185	2.01	0.614048770154
7279186	637264744	2754.0	22.251811973	0.81374810437	WOHYVFWWTVNXTP-QPEGTHMASA-N	1.0	WQZGKKKJIJFFOK-SVZMEOIVSA-N	direct	637264744	2046.0	29.4609239012	1.0	44.503623946	0.406874052185	2.01	0.614048770154
7279187	637264744	2754.0	22.251811973	0.81374810437	WOHYVFWWTVNXTP-QPEGTHMASA-N	1.0	WQZGKKKJIJFFOK-SVZMEOIVSA-N	direct	637264744	2950.0	29.4609239012	1.0	44.503623946	0.406874052185	2.01	0.614048770154
7279188	637264744	2754.0	22.251811973	0.81374810437	WOHYVFWWTVNXTP-QPEGTHMASA-N	1.0	WQZGKKKJIJFFOK-SVZMEOIVSA-N	direct	637264744	3536.0	29.4609239012	1.0	44.503623946	0.406874052185	2.01	0.614048770154
7279189	637264744	2754.0	22.251811973	0.81374810437	WOHYVFWWTVNXTP-QPEGTHMASA-N	1.0	WQZGKKKJIJFFOK-SVZMEOIVSA-N	direct	637264744	4197.0	29.4609239012	1.0	44.503623946	0.406874052185	2.01	0.614048770154
7279190	637264744	2754.0	22.251811973	0.81374810437	WOHYVFWWTVNXTP-QPEGTHMASA-N	1.0	WQZGKKKJIJFFOK-SVZMEOIVSA-N	direct	637264744	4708.0	29.4609239012	1.0	44.503623946	0.406874052185	2.01	0.614048770154
7279191	637264744	2754.0	22.251811973	0.81374810437	WOHYVFWWTVNXTP-QPEGTHMASA-N	1.0	WQZGKKKJIJFFOK-SVZMEOIVSA-N	direct	637264744	5039.0	29.4609239012	1.0	44.503623946	0.406874052185	2.01	0.614048770154
7279192	637264744	2754.0	22.251811973	0.81374810437	WOHYVFWWTVNXTP-QPEGTHMASA-N	1.0	WQZGKKKJIJFFOK-SVZMEOIVSA-N	direct	637264744	13389.0	29.450996738	1.0	44.503623946	0.406874052185	2.01	0.614048770154
7279193	637264744	2754.0	22.251811973	0.81374810437	WOHYVFWWTVNXTP-QPEGTHMASA-N	1.0	WQZGKKKJIJFFOK-SVZMEOIVSA-N	direct	637264744	5669.0	29.450996738	1.0	44.503623946	0.406874052185	2.01	0.614048770154
7279225	637264744	5746.0	22.251811973	0.81374810437	WOHYVFWWTVNXTP-QPEGTHMASA-N	1.0	WQZGKKKJIJFFOK-SVZMEOIVSA-N	direct	637264744	1846.0	29.4609239012	1.0	44.503623946	0.406874052185	2.01	0.614048770154
7279226	637264744	5746.0	22.251811973	0.81374810437	WOHYVFWWTVNXTP-QPEGTHMASA-N	1.0	WQZGKKKJIJFFOK-SVZMEOIVSA-N	direct	637264744	2046.0	29.4609239012	1.0	44.503623946	0.406874052185	2.01	0.614048770154
7279227	637264744	5746.0	22.251811973	0.81374810437	WOHYVFWWTVNXTP-QPEGTHMASA-N	1.0	WQZGKKKJIJFFOK-SVZMEOIVSA-N	direct	637264744	2950.0	29.4609239012	1.0	44.503623946	0.406874052185	2.01	0.614048770154
7279228	637264744	5746.0	22.251811973	0.81374810437	WOHYVFWWTVNXTP-QPEGTHMASA-N	1.0	WQZGKKKJIJFFOK-SVZMEOIVSA-N	direct	637264744	3536.0	29.4609239012	1.0	44.503623946	0.406874052185	2.01	0.614048770154
7279229	637264744	5746.0	22.251811973	0.81374810437	WOHYVFWWTVNXTP-QPEGTHMASA-N	1.0	WQZGKKKJIJFFOK-SVZMEOIVSA-N	direct	637264744	4197.0	29.4609239012	1.0	44.503623946	0.406874052185	2.01	0.614048770154
7279230	637264744	5746.0	22.251811973	0.81374810437	WOHYVFWWTVNXTP-QPEGTHMASA-N	1.0	WQZGKKKJIJFFOK-SVZMEOIVSA-N	direct	637264744	4708.0	29.4609239012	1.0	44.503623946	0.406874052185	2.01	0.614048770154
7279231	637264744	5746.0	22.251811973	0.81374810437	WOHYVFWWTVNXTP-QPEGTHMASA-N	1.0	WQZGKKKJIJFFOK-SVZMEOIVSA-N	direct	637264744	5039.0	29.4609239012	1.0	44.503623946	0.406874052185	2.01	0.614048770154
7279232	637264744	5746.0	22.251811973	0.81374810437	WOHYVFWWTVNXTP-QPEGTHMASA-N	1.0	WQZGKKKJIJFFOK-SVZMEOIVSA-N	direct	637264744	13389.0	29.450996738	1.0	44.503623946	0.406874052185	2.01	0.614048770154
7279233	637264744	5746.0	22.251811973	0.81374810437	WOHYVFWWTVNXTP-QPEGTHMASA-N	1.0	WQZGKKKJIJFFOK-SVZMEOIVSA-N	direct	637264744	5669.0	29.450996738	1.0	44.503623946	0.406874052185	2.01	0.614048770154
53151002	637268852	14743.0	21.6179829574	0.880260726065	WOHYVFWWTVNXTP-QPEGTHMASA-N	1.0	WQZGKKKJIJFFOK-GASJEMHNSA-N	direct	637268852	13107.0	20.343901798	1.0	40.687803596	0.440130363032	2.01	0.6123509799
53151004	637268852	14743.0	21.6179829574	0.880260726065	WOHYVFWWTVNXTP-QPEGTHMASA-N	1.0	WQZGKKKJIJFFOK-GASJEMHNSA-N	direct	637268852	15110.0	20.343901798	1.0	40.687803596	0.440130363032	2.01	0.6123509799
53151005	637268852	14743.0	21.6179829574	0.880260726065	WOHYVFWWTVNXTP-QPEGTHMASA-N	1.0	WQZGKKKJIJFFOK-GASJEMHNSA-N	direct	637268852	15763.0	20.343901798	1.0	40.687803596	0.440130363032	2.01	0.6123509799
45657607	637265341	10975.0	20.2388241868	0.880260726065	WOHYVFWWTVNXTP-QPEGTHMASA-N	1.0	RFSUNEUAIZKAJO-ARQDHWQXSA-N	direct	637265341	12565.0	25.9913998282	1.0	40.4776483737	0.440130363032	2.01	0.611558735322
45657608	637265341	10975.0	20.2388241868	0.880260726065	WOHYVFWWTVNXTP-QPEGTHMASA-N	1.0	RFSUNEUAIZKAJO-ARQDHWQXSA-N	direct	637265341	12638.0	25.9913998282	1.0	40.4776483737	0.440130363032	2.01	0.611558735322
45657609	637265341	10975.0	20.2388241868	0.880260726065	WOHYVFWWTVNXTP-QPEGTHMASA-N	1.0	RFSUNEUAIZKAJO-ARQDHWQXSA-N	direct	637265341	15983.0	25.9913998282	1.0	40.4776483737	0.440130363032	2.01	0.611558735322
53150918	637268852	14743.0	21.6179829574	0.875357665768	WOHYVFWWTVNXTP-QPEGTHMASA-N	1.0	WQZGKKKJIJFFOK-GASJEMHNSA-N	direct	637268852	13107.0	20.343901798	1.0	40.687803596	0.437678832884	2.01	0.611496492871
53150920	637268852	14743.0	21.6179829574	0.875357665768	WOHYVFWWTVNXTP-QPEGTHMASA-N	1.0	WQZGKKKJIJFFOK-GASJEMHNSA-N	direct	637268852	15110.0	20.343901798	1.0	40.687803596	0.437678832884	2.01	0.611496492871
53150921	637268852	14743.0	21.6179829574	0.875357665768	WOHYVFWWTVNXTP-QPEGTHMASA-N	1.0	WQZGKKKJIJFFOK-GASJEMHNSA-N	direct	637268852	15763.0	20.343901798	1.0	40.687803596	0.437678832884	2.01	0.611496492871
45694471	637267083	5540.0	23.1791420106	0.81374810437	WOHYVFWWTVNXTP-QPEGTHMASA-N	1.0	WQZGKKKJIJFFOK-SVZMEOIVSA-N	direct	637267083	7301.0	21.876148359	1.0	43.7522967181	0.406874052185	2.01	0.61144054756
45694476	637267083	7301.0	23.1791420106	0.81374810437	WOHYVFWWTVNXTP-QPEGTHMASA-N	1.0	WQZGKKKJIJFFOK-SVZMEOIVSA-N	direct	637267083	5540.0	21.876148359	1.0	43.7522967181	0.406874052185	2.01	0.61144054756
10841658	637270821	2754.0	21.8477116556	0.81374810437	WOHYVFWWTVNXTP-QPEGTHMASA-N	1.0	WQZGKKKJIJFFOK-SVZMEOIVSA-N	direct	637270821	1810.0	27.2660007135	1.0	43.6954233112	0.406874052185	2.01	0.611241748446
10841659	637270821	5746.0	21.8477116556	0.81374810437	WOHYVFWWTVNXTP-QPEGTHMASA-N	1.0	WQZGKKKJIJFFOK-SVZMEOIVSA-N	direct	637270821	1810.0	27.2660007135	1.0	43.6954233112	0.406874052185	2.01	0.611241748446
45657575	637265341	10975.0	20.2388241868	0.875357665768	WOHYVFWWTVNXTP-QPEGTHMASA-N	1.0	RFSUNEUAIZKAJO-ARQDHWQXSA-N	direct	637265341	12565.0	25.9913998282	1.0	40.4776483737	0.437678832884	2.01	0.610705353806
45657576	637265341	10975.0	20.2388241868	0.875357665768	WOHYVFWWTVNXTP-QPEGTHMASA-N	1.0	RFSUNEUAIZKAJO-ARQDHWQXSA-N	direct	637265341	12638.0	25.9913998282	1.0	40.4776483737	0.437678832884	2.01	0.610705353806
45657577	637265341	10975.0	20.2388241868	0.875357665768	WOHYVFWWTVNXTP-QPEGTHMASA-N	1.0	RFSUNEUAIZKAJO-ARQDHWQXSA-N	direct	637265341	15983.0	25.9913998282	1.0	40.4776483737	0.437678832884	2.01	0.610705353806
39678538	637270841	1028.0	20.0695604052	0.880260726065	WOHYVFWWTVNXTP-QPEGTHMASA-N	1.0	RFSUNEUAIZKAJO-VRPWFDPXSA-N	direct	637270841	561.0	24.5287082889	1.0	40.1391208105	0.440130363032	2.01	0.610276039945
39678539	637270841	1028.0	20.0695604052	0.880260726065	WOHYVFWWTVNXTP-QPEGTHMASA-N	1.0	RFSUNEUAIZKAJO-VRPWFDPXSA-N	direct	637270841	3534.0	24.5287082889	1.0	40.1391208105	0.440130363032	2.01	0.610276039945
39678540	637270841	1028.0	20.0695604052	0.880260726065	WOHYVFWWTVNXTP-QPEGTHMASA-N	1.0	RFSUNEUAIZKAJO-VRPWFDPXSA-N	direct	637270841	13472.0	24.5287082889	1.0	40.1391208105	0.440130363032	2.01	0.610276039945
39678532	637270841	1028.0	20.0695604052	0.875357665768	WOHYVFWWTVNXTP-QPEGTHMASA-N	1.0	RFSUNEUAIZKAJO-VRPWFDPXSA-N	direct	637270841	561.0	24.5287082889	1.0	40.1391208105	0.437678832884	2.01	0.609424448329
39678533	637270841	1028.0	20.0695604052	0.875357665768	WOHYVFWWTVNXTP-QPEGTHMASA-N	1.0	RFSUNEUAIZKAJO-VRPWFDPXSA-N	direct	637270841	3534.0	24.5287082889	1.0	40.1391208105	0.437678832884	2.01	0.609424448329
39678534	637270841	1028.0	20.0695604052	0.875357665768	WOHYVFWWTVNXTP-QPEGTHMASA-N	1.0	RFSUNEUAIZKAJO-VRPWFDPXSA-N	direct	637270841	13472.0	24.5287082889	1.0	40.1391208105	0.437678832884	2.01	0.609424448329
53090861	637268206	14743.0	9.97881070093	0.880260726065	WOHYVFWWTVNXTP-QPEGTHMASA-N	1.0	WQZGKKKJIJFFOK-GASJEMHNSA-N	direct	637268206	14743.0	17.1487416513	2.0	19.9576214019	0.440130363032	2.01	0.609423292792
53150960	637268852	14743.0	21.6179829574	0.861137073574	WOHYVFWWTVNXTP-QPEGTHMASA-N	1.0	WQZGKKKJIJFFOK-GASJEMHNSA-N	direct	637268852	13107.0	20.343901798	1.0	40.687803596	0.430568536787	2.01	0.608997707004
53150962	637268852	14743.0	21.6179829574	0.861137073574	WOHYVFWWTVNXTP-QPEGTHMASA-N	1.0	WQZGKKKJIJFFOK-GASJEMHNSA-N	direct	637268852	15110.0	20.343901798	1.0	40.687803596	0.430568536787	2.01	0.608997707004
53150963	637268852	14743.0	21.6179829574	0.861137073574	WOHYVFWWTVNXTP-QPEGTHMASA-N	1.0	WQZGKKKJIJFFOK-GASJEMHNSA-N	direct	637268852	15763.0	20.343901798	1.0	40.687803596	0.430568536787	2.01	0.608997707004
53090853	637268206	14743.0	9.97881070093	0.875357665768	WOHYVFWWTVNXTP-QPEGTHMASA-N	1.0	WQZGKKKJIJFFOK-GASJEMHNSA-N	direct	637268206	14743.0	17.1487416513	2.0	19.9576214019	0.437678832884	2.01	0.608572891116
45657591	637265341	10975.0	20.2388241868	0.861137073574	WOHYVFWWTVNXTP-QPEGTHMASA-N	1.0	RFSUNEUAIZKAJO-ARQDHWQXSA-N	direct	637265341	12565.0	25.9913998282	1.0	40.4776483737	0.430568536787	2.01	0.608209800808
