## Supplemental Table 2 for "MAGI: A method for metabolite, annotation, and gene integration": magi_results.csv (part 1112 of 1697)

	subject acc.	reaction_id_r2g	e_score_r2g	compound_score	original_compound	level	neighbor	note	query acc.	reaction_id_g2r	e_score_g2r	reciprocal_score	homology_score	level_adjusted_compound_score	reaction_connection	MAGI_score
45657592	637265341	10975.0	20.2388241868	0.861137073574	WOHYVFWWTVNXTP-QPEGTHMASA-N	1.0	RFSUNEUAIZKAJO-ARQDHWQXSA-N	direct	637265341	12638.0	25.9913998282	1.0	40.4776483737	0.430568536787	2.01	0.608209800808
45657593	637265341	10975.0	20.2388241868	0.861137073574	WOHYVFWWTVNXTP-QPEGTHMASA-N	1.0	RFSUNEUAIZKAJO-ARQDHWQXSA-N	direct	637265341	15983.0	25.9913998282	1.0	40.4776483737	0.430568536787	2.01	0.608209800808
53151006	637268852	14743.0	21.6179829574	0.880260726065	WOHYVFWWTVNXTP-QPEGTHMASA-N	1.0	WQZGKKKJIJFFOK-GASJEMHNSA-N	direct	637268852	5514.0	19.6903698326	1.0	39.3807396651	0.440130363032	2.01	0.607372777327
39678535	637270841	1028.0	20.0695604052	0.861137073574	WOHYVFWWTVNXTP-QPEGTHMASA-N	1.0	RFSUNEUAIZKAJO-VRPWFDPXSA-N	direct	637270841	561.0	24.5287082889	1.0	40.1391208105	0.430568536787	2.01	0.606934129552
39678536	637270841	1028.0	20.0695604052	0.861137073574	WOHYVFWWTVNXTP-QPEGTHMASA-N	1.0	RFSUNEUAIZKAJO-VRPWFDPXSA-N	direct	637270841	3534.0	24.5287082889	1.0	40.1391208105	0.430568536787	2.01	0.606934129552
39678537	637270841	1028.0	20.0695604052	0.861137073574	WOHYVFWWTVNXTP-QPEGTHMASA-N	1.0	RFSUNEUAIZKAJO-VRPWFDPXSA-N	direct	637270841	13472.0	24.5287082889	1.0	40.1391208105	0.430568536787	2.01	0.606934129552
53151044	637268852	14743.0	21.6179829574	0.848708790629	WOHYVFWWTVNXTP-QPEGTHMASA-N	1.0	WQZGKKKJIJFFOK-GASJEMHNSA-N	direct	637268852	13107.0	20.343901798	1.0	40.687803596	0.424354395315	2.01	0.60678838753
53151046	637268852	14743.0	21.6179829574	0.848708790629	WOHYVFWWTVNXTP-QPEGTHMASA-N	1.0	WQZGKKKJIJFFOK-GASJEMHNSA-N	direct	637268852	15110.0	20.343901798	1.0	40.687803596	0.424354395315	2.01	0.60678838753
53151047	637268852	14743.0	21.6179829574	0.848708790629	WOHYVFWWTVNXTP-QPEGTHMASA-N	1.0	WQZGKKKJIJFFOK-GASJEMHNSA-N	direct	637268852	15763.0	20.343901798	1.0	40.687803596	0.424354395315	2.01	0.60678838753
53150922	637268852	14743.0	21.6179829574	0.875357665768	WOHYVFWWTVNXTP-QPEGTHMASA-N	1.0	WQZGKKKJIJFFOK-GASJEMHNSA-N	direct	637268852	5514.0	19.6903698326	1.0	39.3807396651	0.437678832884	2.01	0.606525236983
53090857	637268206	14743.0	9.97881070093	0.861137073574	WOHYVFWWTVNXTP-QPEGTHMASA-N	1.0	WQZGKKKJIJFFOK-GASJEMHNSA-N	direct	637268206	14743.0	17.1487416513	2.0	19.9576214019	0.430568536787	2.01	0.606086052097
45729126	637268216	14743.0	19.5185573715	0.880260726065	WOHYVFWWTVNXTP-QPEGTHMASA-N	1.0	WQZGKKKJIJFFOK-GASJEMHNSA-N	direct	637268216	13107.0	22.7825160558	1.0	39.037114743	0.440130363032	2.01	0.606043480026
45729128	637268216	14743.0	19.5185573715	0.880260726065	WOHYVFWWTVNXTP-QPEGTHMASA-N	1.0	WQZGKKKJIJFFOK-GASJEMHNSA-N	direct	637268216	15110.0	22.7825160558	1.0	39.037114743	0.440130363032	2.01	0.606043480026
45729129	637268216	14743.0	19.5185573715	0.880260726065	WOHYVFWWTVNXTP-QPEGTHMASA-N	1.0	WQZGKKKJIJFFOK-GASJEMHNSA-N	direct	637268216	15763.0	22.7825160558	1.0	39.037114743	0.440130363032	2.01	0.606043480026
45657623	637265341	10975.0	20.2388241868	0.848708790629	WOHYVFWWTVNXTP-QPEGTHMASA-N	1.0	RFSUNEUAIZKAJO-ARQDHWQXSA-N	direct	637265341	12565.0	25.9913998282	1.0	40.4776483737	0.424354395315	2.01	0.606003339696
45657624	637265341	10975.0	20.2388241868	0.848708790629	WOHYVFWWTVNXTP-QPEGTHMASA-N	1.0	RFSUNEUAIZKAJO-ARQDHWQXSA-N	direct	637265341	12638.0	25.9913998282	1.0	40.4776483737	0.424354395315	2.01	0.606003339696
45657625	637265341	10975.0	20.2388241868	0.848708790629	WOHYVFWWTVNXTP-QPEGTHMASA-N	1.0	RFSUNEUAIZKAJO-ARQDHWQXSA-N	direct	637265341	15983.0	25.9913998282	1.0	40.4776483737	0.424354395315	2.01	0.606003339696
45729110	637268216	14743.0	19.5185573715	0.875357665768	WOHYVFWWTVNXTP-QPEGTHMASA-N	1.0	WQZGKKKJIJFFOK-GASJEMHNSA-N	direct	637268216	13107.0	22.7825160558	1.0	39.037114743	0.437678832884	2.01	0.60519779461
45729112	637268216	14743.0	19.5185573715	0.875357665768	WOHYVFWWTVNXTP-QPEGTHMASA-N	1.0	WQZGKKKJIJFFOK-GASJEMHNSA-N	direct	637268216	15110.0	22.7825160558	1.0	39.037114743	0.437678832884	2.01	0.60519779461
45729113	637268216	14743.0	19.5185573715	0.875357665768	WOHYVFWWTVNXTP-QPEGTHMASA-N	1.0	WQZGKKKJIJFFOK-GASJEMHNSA-N	direct	637268216	15763.0	22.7825160558	1.0	39.037114743	0.437678832884	2.01	0.60519779461
39678541	637270841	1028.0	20.0695604052	0.848708790629	WOHYVFWWTVNXTP-QPEGTHMASA-N	1.0	RFSUNEUAIZKAJO-VRPWFDPXSA-N	direct	637270841	561.0	24.5287082889	1.0	40.1391208105	0.424354395315	2.01	0.604732296316
39678542	637270841	1028.0	20.0695604052	0.848708790629	WOHYVFWWTVNXTP-QPEGTHMASA-N	1.0	RFSUNEUAIZKAJO-VRPWFDPXSA-N	direct	637270841	3534.0	24.5287082889	1.0	40.1391208105	0.424354395315	2.01	0.604732296316
39678543	637270841	1028.0	20.0695604052	0.848708790629	WOHYVFWWTVNXTP-QPEGTHMASA-N	1.0	RFSUNEUAIZKAJO-VRPWFDPXSA-N	direct	637270841	13472.0	24.5287082889	1.0	40.1391208105	0.424354395315	2.01	0.604732296316
28161388	637267419	5669.0	19.2636034977	0.880260726065	WOHYVFWWTVNXTP-QPEGTHMASA-N	1.0	LKDRXBCSQODPBY-AMVSKUEXSA-N	direct	637267419	4116.0	25.3565473235	1.0	38.5272069954	0.440130363032	2.01	0.604054657281
28161391	637267419	5669.0	19.2636034977	0.880260726065	WOHYVFWWTVNXTP-QPEGTHMASA-N	1.0	LKDRXBCSQODPBY-AMVSKUEXSA-N	direct	637267419	12747.0	25.0172766123	1.0	38.5272069954	0.440130363032	2.01	0.604054657281
28161392	637267419	5669.0	19.2636034977	0.880260726065	WOHYVFWWTVNXTP-QPEGTHMASA-N	1.0	LKDRXBCSQODPBY-AMVSKUEXSA-N	direct	637267419	12759.0	25.0172766123	1.0	38.5272069954	0.440130363032	2.01	0.604054657281
28161393	637267419	5669.0	19.2636034977	0.880260726065	WOHYVFWWTVNXTP-QPEGTHMASA-N	1.0	LKDRXBCSQODPBY-AMVSKUEXSA-N	direct	637267419	12985.0	25.0172766123	1.0	38.5272069954	0.440130363032	2.01	0.604054657281
28161394	637267419	5669.0	19.2636034977	0.880260726065	WOHYVFWWTVNXTP-QPEGTHMASA-N	1.0	LKDRXBCSQODPBY-AMVSKUEXSA-N	direct	637267419	13004.0	25.0172766123	1.0	38.5272069954	0.440130363032	2.01	0.604054657281
28161395	637267419	5669.0	19.2636034977	0.880260726065	WOHYVFWWTVNXTP-QPEGTHMASA-N	1.0	LKDRXBCSQODPBY-AMVSKUEXSA-N	direct	637267419	13006.0	25.0172766123	1.0	38.5272069954	0.440130363032	2.01	0.604054657281
28161396	637267419	5669.0	19.2636034977	0.880260726065	WOHYVFWWTVNXTP-QPEGTHMASA-N	1.0	LKDRXBCSQODPBY-AMVSKUEXSA-N	direct	637267419	13273.0	25.0172766123	1.0	38.5272069954	0.440130363032	2.01	0.604054657281
28161397	637267419	5669.0	19.2636034977	0.880260726065	WOHYVFWWTVNXTP-QPEGTHMASA-N	1.0	LKDRXBCSQODPBY-AMVSKUEXSA-N	direct	637267419	13292.0	25.0172766123	1.0	38.5272069954	0.440130363032	2.01	0.604054657281
28161398	637267419	5669.0	19.2636034977	0.880260726065	WOHYVFWWTVNXTP-QPEGTHMASA-N	1.0	LKDRXBCSQODPBY-AMVSKUEXSA-N	direct	637267419	13411.0	25.0172766123	1.0	38.5272069954	0.440130363032	2.01	0.604054657281
28161399	637267419	5669.0	19.2636034977	0.880260726065	WOHYVFWWTVNXTP-QPEGTHMASA-N	1.0	LKDRXBCSQODPBY-AMVSKUEXSA-N	direct	637267419	13457.0	25.0172766123	1.0	38.5272069954	0.440130363032	2.01	0.604054657281
28161400	637267419	5669.0	19.2636034977	0.880260726065	WOHYVFWWTVNXTP-QPEGTHMASA-N	1.0	LKDRXBCSQODPBY-AMVSKUEXSA-N	direct	637267419	13470.0	25.0172766123	1.0	38.5272069954	0.440130363032	2.01	0.604054657281
28161401	637267419	5669.0	19.2636034977	0.880260726065	WOHYVFWWTVNXTP-QPEGTHMASA-N	1.0	LKDRXBCSQODPBY-AMVSKUEXSA-N	direct	637267419	13552.0	25.0172766123	1.0	38.5272069954	0.440130363032	2.01	0.604054657281
28161402	637267419	5669.0	19.2636034977	0.880260726065	WOHYVFWWTVNXTP-QPEGTHMASA-N	1.0	LKDRXBCSQODPBY-AMVSKUEXSA-N	direct	637267419	13705.0	25.0172766123	1.0	38.5272069954	0.440130363032	2.01	0.604054657281
28161403	637267419	5669.0	19.2636034977	0.880260726065	WOHYVFWWTVNXTP-QPEGTHMASA-N	1.0	LKDRXBCSQODPBY-AMVSKUEXSA-N	direct	637267419	13869.0	25.0172766123	1.0	38.5272069954	0.440130363032	2.01	0.604054657281
28161404	637267419	5669.0	19.2636034977	0.880260726065	WOHYVFWWTVNXTP-QPEGTHMASA-N	1.0	LKDRXBCSQODPBY-AMVSKUEXSA-N	direct	637267419	13919.0	25.0172766123	1.0	38.5272069954	0.440130363032	2.01	0.604054657281
28161405	637267419	5669.0	19.2636034977	0.880260726065	WOHYVFWWTVNXTP-QPEGTHMASA-N	1.0	LKDRXBCSQODPBY-AMVSKUEXSA-N	direct	637267419	13934.0	25.0172766123	1.0	38.5272069954	0.440130363032	2.01	0.604054657281
28161406	637267419	5669.0	19.2636034977	0.880260726065	WOHYVFWWTVNXTP-QPEGTHMASA-N	1.0	LKDRXBCSQODPBY-AMVSKUEXSA-N	direct	637267419	14112.0	25.0172766123	1.0	38.5272069954	0.440130363032	2.01	0.604054657281
28161407	637267419	5669.0	19.2636034977	0.880260726065	WOHYVFWWTVNXTP-QPEGTHMASA-N	1.0	LKDRXBCSQODPBY-AMVSKUEXSA-N	direct	637267419	14119.0	25.0172766123	1.0	38.5272069954	0.440130363032	2.01	0.604054657281
28161408	637267419	5669.0	19.2636034977	0.880260726065	WOHYVFWWTVNXTP-QPEGTHMASA-N	1.0	LKDRXBCSQODPBY-AMVSKUEXSA-N	direct	637267419	14259.0	25.0172766123	1.0	38.5272069954	0.440130363032	2.01	0.604054657281
28161409	637267419	5669.0	19.2636034977	0.880260726065	WOHYVFWWTVNXTP-QPEGTHMASA-N	1.0	LKDRXBCSQODPBY-AMVSKUEXSA-N	direct	637267419	14492.0	25.0172766123	1.0	38.5272069954	0.440130363032	2.01	0.604054657281
28161410	637267419	5669.0	19.2636034977	0.880260726065	WOHYVFWWTVNXTP-QPEGTHMASA-N	1.0	LKDRXBCSQODPBY-AMVSKUEXSA-N	direct	637267419	14501.0	25.0172766123	1.0	38.5272069954	0.440130363032	2.01	0.604054657281
28161411	637267419	5669.0	19.2636034977	0.880260726065	WOHYVFWWTVNXTP-QPEGTHMASA-N	1.0	LKDRXBCSQODPBY-AMVSKUEXSA-N	direct	637267419	14537.0	25.0172766123	1.0	38.5272069954	0.440130363032	2.01	0.604054657281
28161412	637267419	5669.0	19.2636034977	0.880260726065	WOHYVFWWTVNXTP-QPEGTHMASA-N	1.0	LKDRXBCSQODPBY-AMVSKUEXSA-N	direct	637267419	14625.0	25.0172766123	1.0	38.5272069954	0.440130363032	2.01	0.604054657281
28161413	637267419	5669.0	19.2636034977	0.880260726065	WOHYVFWWTVNXTP-QPEGTHMASA-N	1.0	LKDRXBCSQODPBY-AMVSKUEXSA-N	direct	637267419	14695.0	25.0172766123	1.0	38.5272069954	0.440130363032	2.01	0.604054657281
28161414	637267419	5669.0	19.2636034977	0.880260726065	WOHYVFWWTVNXTP-QPEGTHMASA-N	1.0	LKDRXBCSQODPBY-AMVSKUEXSA-N	direct	637267419	14713.0	25.0172766123	1.0	38.5272069954	0.440130363032	2.01	0.604054657281
28161415	637267419	5669.0	19.2636034977	0.880260726065	WOHYVFWWTVNXTP-QPEGTHMASA-N	1.0	LKDRXBCSQODPBY-AMVSKUEXSA-N	direct	637267419	16586.0	25.0172766123	1.0	38.5272069954	0.440130363032	2.01	0.604054657281
28161416	637267419	5669.0	19.2636034977	0.880260726065	WOHYVFWWTVNXTP-QPEGTHMASA-N	1.0	LKDRXBCSQODPBY-AMVSKUEXSA-N	direct	637267419	16717.0	25.0172766123	1.0	38.5272069954	0.440130363032	2.01	0.604054657281
28161417	637267419	5669.0	19.2636034977	0.880260726065	WOHYVFWWTVNXTP-QPEGTHMASA-N	1.0	LKDRXBCSQODPBY-AMVSKUEXSA-N	direct	637267419	16745.0	25.0172766123	1.0	38.5272069954	0.440130363032	2.01	0.604054657281
28161418	637267419	5669.0	19.2636034977	0.880260726065	WOHYVFWWTVNXTP-QPEGTHMASA-N	1.0	LKDRXBCSQODPBY-AMVSKUEXSA-N	direct	637267419	16791.0	25.0172766123	1.0	38.5272069954	0.440130363032	2.01	0.604054657281
28161419	637267419	5669.0	19.2636034977	0.880260726065	WOHYVFWWTVNXTP-QPEGTHMASA-N	1.0	LKDRXBCSQODPBY-AMVSKUEXSA-N	direct	637267419	16810.0	25.0172766123	1.0	38.5272069954	0.440130363032	2.01	0.604054657281
28161420	637267419	5669.0	19.2636034977	0.880260726065	WOHYVFWWTVNXTP-QPEGTHMASA-N	1.0	LKDRXBCSQODPBY-AMVSKUEXSA-N	direct	637267419	1810.0	24.9665762445	1.0	38.5272069954	0.440130363032	2.01	0.604054657281
28161422	637267419	5669.0	19.2636034977	0.880260726065	WOHYVFWWTVNXTP-QPEGTHMASA-N	1.0	LKDRXBCSQODPBY-AMVSKUEXSA-N	direct	637267419	2331.0	23.7077439286	1.0	38.5272069954	0.440130363032	2.01	0.604054657281
28161423	637267419	5669.0	19.2636034977	0.880260726065	WOHYVFWWTVNXTP-QPEGTHMASA-N	1.0	LKDRXBCSQODPBY-AMVSKUEXSA-N	direct	637267419	4385.0	23.7077439286	1.0	38.5272069954	0.440130363032	2.01	0.604054657281
28161424	637267419	5669.0	19.2636034977	0.880260726065	WOHYVFWWTVNXTP-QPEGTHMASA-N	1.0	LKDRXBCSQODPBY-AMVSKUEXSA-N	direct	637267419	12108.0	23.7077439286	1.0	38.5272069954	0.440130363032	2.01	0.604054657281
28161425	637267419	5669.0	19.2636034977	0.880260726065	WOHYVFWWTVNXTP-QPEGTHMASA-N	1.0	LKDRXBCSQODPBY-AMVSKUEXSA-N	direct	637267419	13884.0	23.7077439286	1.0	38.5272069954	0.440130363032	2.01	0.604054657281
28161426	637267419	5669.0	19.2636034977	0.880260726065	WOHYVFWWTVNXTP-QPEGTHMASA-N	1.0	LKDRXBCSQODPBY-AMVSKUEXSA-N	direct	637267419	971.0	22.2831622767	1.0	38.5272069954	0.440130363032	2.01	0.604054657281
28161427	637267419	5669.0	19.2636034977	0.880260726065	WOHYVFWWTVNXTP-QPEGTHMASA-N	1.0	LKDRXBCSQODPBY-AMVSKUEXSA-N	direct	637267419	13940.0	22.2831622767	1.0	38.5272069954	0.440130363032	2.01	0.604054657281
28161428	637267419	5669.0	19.2636034977	0.880260726065	WOHYVFWWTVNXTP-QPEGTHMASA-N	1.0	LKDRXBCSQODPBY-AMVSKUEXSA-N	direct	637267419	3242.0	21.6179829574	1.0	38.5272069954	0.440130363032	2.01	0.604054657281
28161430	637267419	5669.0	19.2636034977	0.880260726065	WOHYVFWWTVNXTP-QPEGTHMASA-N	1.0	LKDRXBCSQODPBY-AMVSKUEXSA-N	direct	637267419	16760.0	21.6179829574	1.0	38.5272069954	0.440130363032	2.01	0.604054657281
53150964	637268852	14743.0	21.6179829574	0.861137073574	WOHYVFWWTVNXTP-QPEGTHMASA-N	1.0	WQZGKKKJIJFFOK-GASJEMHNSA-N	direct	637268852	5514.0	19.6903698326	1.0	39.3807396651	0.430568536787	2.01	0.604046765385
53090865	637268206	14743.0	9.97881070093	0.848708790629	WOHYVFWWTVNXTP-QPEGTHMASA-N	1.0	WQZGKKKJIJFFOK-GASJEMHNSA-N	direct	637268206	14743.0	17.1487416513	2.0	19.9576214019	0.424354395315	2.01	0.603887295512
28160786	637267419	5669.0	19.2636034977	0.875357665768	WOHYVFWWTVNXTP-QPEGTHMASA-N	1.0	LKDRXBCSQODPBY-AMVSKUEXSA-N	direct	637267419	4116.0	25.3565473235	1.0	38.5272069954	0.437678832884	2.01	0.603211747109
28160789	637267419	5669.0	19.2636034977	0.875357665768	WOHYVFWWTVNXTP-QPEGTHMASA-N	1.0	LKDRXBCSQODPBY-AMVSKUEXSA-N	direct	637267419	12747.0	25.0172766123	1.0	38.5272069954	0.437678832884	2.01	0.603211747109
28160790	637267419	5669.0	19.2636034977	0.875357665768	WOHYVFWWTVNXTP-QPEGTHMASA-N	1.0	LKDRXBCSQODPBY-AMVSKUEXSA-N	direct	637267419	12759.0	25.0172766123	1.0	38.5272069954	0.437678832884	2.01	0.603211747109
28160791	637267419	5669.0	19.2636034977	0.875357665768	WOHYVFWWTVNXTP-QPEGTHMASA-N	1.0	LKDRXBCSQODPBY-AMVSKUEXSA-N	direct	637267419	12985.0	25.0172766123	1.0	38.5272069954	0.437678832884	2.01	0.603211747109
28160792	637267419	5669.0	19.2636034977	0.875357665768	WOHYVFWWTVNXTP-QPEGTHMASA-N	1.0	LKDRXBCSQODPBY-AMVSKUEXSA-N	direct	637267419	13004.0	25.0172766123	1.0	38.5272069954	0.437678832884	2.01	0.603211747109
28160793	637267419	5669.0	19.2636034977	0.875357665768	WOHYVFWWTVNXTP-QPEGTHMASA-N	1.0	LKDRXBCSQODPBY-AMVSKUEXSA-N	direct	637267419	13006.0	25.0172766123	1.0	38.5272069954	0.437678832884	2.01	0.603211747109
28160794	637267419	5669.0	19.2636034977	0.875357665768	WOHYVFWWTVNXTP-QPEGTHMASA-N	1.0	LKDRXBCSQODPBY-AMVSKUEXSA-N	direct	637267419	13273.0	25.0172766123	1.0	38.5272069954	0.437678832884	2.01	0.603211747109
28160795	637267419	5669.0	19.2636034977	0.875357665768	WOHYVFWWTVNXTP-QPEGTHMASA-N	1.0	LKDRXBCSQODPBY-AMVSKUEXSA-N	direct	637267419	13292.0	25.0172766123	1.0	38.5272069954	0.437678832884	2.01	0.603211747109
28160796	637267419	5669.0	19.2636034977	0.875357665768	WOHYVFWWTVNXTP-QPEGTHMASA-N	1.0	LKDRXBCSQODPBY-AMVSKUEXSA-N	direct	637267419	13411.0	25.0172766123	1.0	38.5272069954	0.437678832884	2.01	0.603211747109
28160797	637267419	5669.0	19.2636034977	0.875357665768	WOHYVFWWTVNXTP-QPEGTHMASA-N	1.0	LKDRXBCSQODPBY-AMVSKUEXSA-N	direct	637267419	13457.0	25.0172766123	1.0	38.5272069954	0.437678832884	2.01	0.603211747109
28160798	637267419	5669.0	19.2636034977	0.875357665768	WOHYVFWWTVNXTP-QPEGTHMASA-N	1.0	LKDRXBCSQODPBY-AMVSKUEXSA-N	direct	637267419	13470.0	25.0172766123	1.0	38.5272069954	0.437678832884	2.01	0.603211747109
28160799	637267419	5669.0	19.2636034977	0.875357665768	WOHYVFWWTVNXTP-QPEGTHMASA-N	1.0	LKDRXBCSQODPBY-AMVSKUEXSA-N	direct	637267419	13552.0	25.0172766123	1.0	38.5272069954	0.437678832884	2.01	0.603211747109
28160800	637267419	5669.0	19.2636034977	0.875357665768	WOHYVFWWTVNXTP-QPEGTHMASA-N	1.0	LKDRXBCSQODPBY-AMVSKUEXSA-N	direct	637267419	13705.0	25.0172766123	1.0	38.5272069954	0.437678832884	2.01	0.603211747109
28160801	637267419	5669.0	19.2636034977	0.875357665768	WOHYVFWWTVNXTP-QPEGTHMASA-N	1.0	LKDRXBCSQODPBY-AMVSKUEXSA-N	direct	637267419	13869.0	25.0172766123	1.0	38.5272069954	0.437678832884	2.01	0.603211747109
28160802	637267419	5669.0	19.2636034977	0.875357665768	WOHYVFWWTVNXTP-QPEGTHMASA-N	1.0	LKDRXBCSQODPBY-AMVSKUEXSA-N	direct	637267419	13919.0	25.0172766123	1.0	38.5272069954	0.437678832884	2.01	0.603211747109
28160803	637267419	5669.0	19.2636034977	0.875357665768	WOHYVFWWTVNXTP-QPEGTHMASA-N	1.0	LKDRXBCSQODPBY-AMVSKUEXSA-N	direct	637267419	13934.0	25.0172766123	1.0	38.5272069954	0.437678832884	2.01	0.603211747109
28160804	637267419	5669.0	19.2636034977	0.875357665768	WOHYVFWWTVNXTP-QPEGTHMASA-N	1.0	LKDRXBCSQODPBY-AMVSKUEXSA-N	direct	637267419	14112.0	25.0172766123	1.0	38.5272069954	0.437678832884	2.01	0.603211747109
28160805	637267419	5669.0	19.2636034977	0.875357665768	WOHYVFWWTVNXTP-QPEGTHMASA-N	1.0	LKDRXBCSQODPBY-AMVSKUEXSA-N	direct	637267419	14119.0	25.0172766123	1.0	38.5272069954	0.437678832884	2.01	0.603211747109
28160806	637267419	5669.0	19.2636034977	0.875357665768	WOHYVFWWTVNXTP-QPEGTHMASA-N	1.0	LKDRXBCSQODPBY-AMVSKUEXSA-N	direct	637267419	14259.0	25.0172766123	1.0	38.5272069954	0.437678832884	2.01	0.603211747109
28160807	637267419	5669.0	19.2636034977	0.875357665768	WOHYVFWWTVNXTP-QPEGTHMASA-N	1.0	LKDRXBCSQODPBY-AMVSKUEXSA-N	direct	637267419	14492.0	25.0172766123	1.0	38.5272069954	0.437678832884	2.01	0.603211747109
28160808	637267419	5669.0	19.2636034977	0.875357665768	WOHYVFWWTVNXTP-QPEGTHMASA-N	1.0	LKDRXBCSQODPBY-AMVSKUEXSA-N	direct	637267419	14501.0	25.0172766123	1.0	38.5272069954	0.437678832884	2.01	0.603211747109
28160809	637267419	5669.0	19.2636034977	0.875357665768	WOHYVFWWTVNXTP-QPEGTHMASA-N	1.0	LKDRXBCSQODPBY-AMVSKUEXSA-N	direct	637267419	14537.0	25.0172766123	1.0	38.5272069954	0.437678832884	2.01	0.603211747109
28160810	637267419	5669.0	19.2636034977	0.875357665768	WOHYVFWWTVNXTP-QPEGTHMASA-N	1.0	LKDRXBCSQODPBY-AMVSKUEXSA-N	direct	637267419	14625.0	25.0172766123	1.0	38.5272069954	0.437678832884	2.01	0.603211747109
28160811	637267419	5669.0	19.2636034977	0.875357665768	WOHYVFWWTVNXTP-QPEGTHMASA-N	1.0	LKDRXBCSQODPBY-AMVSKUEXSA-N	direct	637267419	14695.0	25.0172766123	1.0	38.5272069954	0.437678832884	2.01	0.603211747109
28160812	637267419	5669.0	19.2636034977	0.875357665768	WOHYVFWWTVNXTP-QPEGTHMASA-N	1.0	LKDRXBCSQODPBY-AMVSKUEXSA-N	direct	637267419	14713.0	25.0172766123	1.0	38.5272069954	0.437678832884	2.01	0.603211747109
28160813	637267419	5669.0	19.2636034977	0.875357665768	WOHYVFWWTVNXTP-QPEGTHMASA-N	1.0	LKDRXBCSQODPBY-AMVSKUEXSA-N	direct	637267419	16586.0	25.0172766123	1.0	38.5272069954	0.437678832884	2.01	0.603211747109
28160814	637267419	5669.0	19.2636034977	0.875357665768	WOHYVFWWTVNXTP-QPEGTHMASA-N	1.0	LKDRXBCSQODPBY-AMVSKUEXSA-N	direct	637267419	16717.0	25.0172766123	1.0	38.5272069954	0.437678832884	2.01	0.603211747109
28160815	637267419	5669.0	19.2636034977	0.875357665768	WOHYVFWWTVNXTP-QPEGTHMASA-N	1.0	LKDRXBCSQODPBY-AMVSKUEXSA-N	direct	637267419	16745.0	25.0172766123	1.0	38.5272069954	0.437678832884	2.01	0.603211747109
28160816	637267419	5669.0	19.2636034977	0.875357665768	WOHYVFWWTVNXTP-QPEGTHMASA-N	1.0	LKDRXBCSQODPBY-AMVSKUEXSA-N	direct	637267419	16791.0	25.0172766123	1.0	38.5272069954	0.437678832884	2.01	0.603211747109
28160817	637267419	5669.0	19.2636034977	0.875357665768	WOHYVFWWTVNXTP-QPEGTHMASA-N	1.0	LKDRXBCSQODPBY-AMVSKUEXSA-N	direct	637267419	16810.0	25.0172766123	1.0	38.5272069954	0.437678832884	2.01	0.603211747109
28160818	637267419	5669.0	19.2636034977	0.875357665768	WOHYVFWWTVNXTP-QPEGTHMASA-N	1.0	LKDRXBCSQODPBY-AMVSKUEXSA-N	direct	637267419	1810.0	24.9665762445	1.0	38.5272069954	0.437678832884	2.01	0.603211747109
28160820	637267419	5669.0	19.2636034977	0.875357665768	WOHYVFWWTVNXTP-QPEGTHMASA-N	1.0	LKDRXBCSQODPBY-AMVSKUEXSA-N	direct	637267419	2331.0	23.7077439286	1.0	38.5272069954	0.437678832884	2.01	0.603211747109
28160821	637267419	5669.0	19.2636034977	0.875357665768	WOHYVFWWTVNXTP-QPEGTHMASA-N	1.0	LKDRXBCSQODPBY-AMVSKUEXSA-N	direct	637267419	4385.0	23.7077439286	1.0	38.5272069954	0.437678832884	2.01	0.603211747109
28160822	637267419	5669.0	19.2636034977	0.875357665768	WOHYVFWWTVNXTP-QPEGTHMASA-N	1.0	LKDRXBCSQODPBY-AMVSKUEXSA-N	direct	637267419	12108.0	23.7077439286	1.0	38.5272069954	0.437678832884	2.01	0.603211747109
28160823	637267419	5669.0	19.2636034977	0.875357665768	WOHYVFWWTVNXTP-QPEGTHMASA-N	1.0	LKDRXBCSQODPBY-AMVSKUEXSA-N	direct	637267419	13884.0	23.7077439286	1.0	38.5272069954	0.437678832884	2.01	0.603211747109
28160824	637267419	5669.0	19.2636034977	0.875357665768	WOHYVFWWTVNXTP-QPEGTHMASA-N	1.0	LKDRXBCSQODPBY-AMVSKUEXSA-N	direct	637267419	971.0	22.2831622767	1.0	38.5272069954	0.437678832884	2.01	0.603211747109
28160825	637267419	5669.0	19.2636034977	0.875357665768	WOHYVFWWTVNXTP-QPEGTHMASA-N	1.0	LKDRXBCSQODPBY-AMVSKUEXSA-N	direct	637267419	13940.0	22.2831622767	1.0	38.5272069954	0.437678832884	2.01	0.603211747109
28160826	637267419	5669.0	19.2636034977	0.875357665768	WOHYVFWWTVNXTP-QPEGTHMASA-N	1.0	LKDRXBCSQODPBY-AMVSKUEXSA-N	direct	637267419	3242.0	21.6179829574	1.0	38.5272069954	0.437678832884	2.01	0.603211747109
28160828	637267419	5669.0	19.2636034977	0.875357665768	WOHYVFWWTVNXTP-QPEGTHMASA-N	1.0	LKDRXBCSQODPBY-AMVSKUEXSA-N	direct	637267419	16760.0	21.6179829574	1.0	38.5272069954	0.437678832884	2.01	0.603211747109
45729118	637268216	14743.0	19.5185573715	0.861137073574	WOHYVFWWTVNXTP-QPEGTHMASA-N	1.0	WQZGKKKJIJFFOK-GASJEMHNSA-N	direct	637268216	13107.0	22.7825160558	1.0	39.037114743	0.430568536787	2.01	0.6027247474
45729120	637268216	14743.0	19.5185573715	0.861137073574	WOHYVFWWTVNXTP-QPEGTHMASA-N	1.0	WQZGKKKJIJFFOK-GASJEMHNSA-N	direct	637268216	15110.0	22.7825160558	1.0	39.037114743	0.430568536787	2.01	0.6027247474
45729121	637268216	14743.0	19.5185573715	0.861137073574	WOHYVFWWTVNXTP-QPEGTHMASA-N	1.0	WQZGKKKJIJFFOK-GASJEMHNSA-N	direct	637268216	15763.0	22.7825160558	1.0	39.037114743	0.430568536787	2.01	0.6027247474
53151048	637268852	14743.0	21.6179829574	0.848708790629	WOHYVFWWTVNXTP-QPEGTHMASA-N	1.0	WQZGKKKJIJFFOK-GASJEMHNSA-N	direct	637268852	5514.0	19.6903698326	1.0	39.3807396651	0.424354395315	2.01	0.601855406917
28161087	637267419	5669.0	19.2636034977	0.861137073574	WOHYVFWWTVNXTP-QPEGTHMASA-N	1.0	LKDRXBCSQODPBY-AMVSKUEXSA-N	direct	637267419	4116.0	25.3565473235	1.0	38.5272069954	0.430568536787	2.01	0.600746815575
28161090	637267419	5669.0	19.2636034977	0.861137073574	WOHYVFWWTVNXTP-QPEGTHMASA-N	1.0	LKDRXBCSQODPBY-AMVSKUEXSA-N	direct	637267419	12747.0	25.0172766123	1.0	38.5272069954	0.430568536787	2.01	0.600746815575
28161091	637267419	5669.0	19.2636034977	0.861137073574	WOHYVFWWTVNXTP-QPEGTHMASA-N	1.0	LKDRXBCSQODPBY-AMVSKUEXSA-N	direct	637267419	12759.0	25.0172766123	1.0	38.5272069954	0.430568536787	2.01	0.600746815575
28161092	637267419	5669.0	19.2636034977	0.861137073574	WOHYVFWWTVNXTP-QPEGTHMASA-N	1.0	LKDRXBCSQODPBY-AMVSKUEXSA-N	direct	637267419	12985.0	25.0172766123	1.0	38.5272069954	0.430568536787	2.01	0.600746815575
28161093	637267419	5669.0	19.2636034977	0.861137073574	WOHYVFWWTVNXTP-QPEGTHMASA-N	1.0	LKDRXBCSQODPBY-AMVSKUEXSA-N	direct	637267419	13004.0	25.0172766123	1.0	38.5272069954	0.430568536787	2.01	0.600746815575
28161094	637267419	5669.0	19.2636034977	0.861137073574	WOHYVFWWTVNXTP-QPEGTHMASA-N	1.0	LKDRXBCSQODPBY-AMVSKUEXSA-N	direct	637267419	13006.0	25.0172766123	1.0	38.5272069954	0.430568536787	2.01	0.600746815575
28161095	637267419	5669.0	19.2636034977	0.861137073574	WOHYVFWWTVNXTP-QPEGTHMASA-N	1.0	LKDRXBCSQODPBY-AMVSKUEXSA-N	direct	637267419	13273.0	25.0172766123	1.0	38.5272069954	0.430568536787	2.01	0.600746815575
28161096	637267419	5669.0	19.2636034977	0.861137073574	WOHYVFWWTVNXTP-QPEGTHMASA-N	1.0	LKDRXBCSQODPBY-AMVSKUEXSA-N	direct	637267419	13292.0	25.0172766123	1.0	38.5272069954	0.430568536787	2.01	0.600746815575
28161097	637267419	5669.0	19.2636034977	0.861137073574	WOHYVFWWTVNXTP-QPEGTHMASA-N	1.0	LKDRXBCSQODPBY-AMVSKUEXSA-N	direct	637267419	13411.0	25.0172766123	1.0	38.5272069954	0.430568536787	2.01	0.600746815575
28161098	637267419	5669.0	19.2636034977	0.861137073574	WOHYVFWWTVNXTP-QPEGTHMASA-N	1.0	LKDRXBCSQODPBY-AMVSKUEXSA-N	direct	637267419	13457.0	25.0172766123	1.0	38.5272069954	0.430568536787	2.01	0.600746815575
28161099	637267419	5669.0	19.2636034977	0.861137073574	WOHYVFWWTVNXTP-QPEGTHMASA-N	1.0	LKDRXBCSQODPBY-AMVSKUEXSA-N	direct	637267419	13470.0	25.0172766123	1.0	38.5272069954	0.430568536787	2.01	0.600746815575
28161100	637267419	5669.0	19.2636034977	0.861137073574	WOHYVFWWTVNXTP-QPEGTHMASA-N	1.0	LKDRXBCSQODPBY-AMVSKUEXSA-N	direct	637267419	13552.0	25.0172766123	1.0	38.5272069954	0.430568536787	2.01	0.600746815575
28161101	637267419	5669.0	19.2636034977	0.861137073574	WOHYVFWWTVNXTP-QPEGTHMASA-N	1.0	LKDRXBCSQODPBY-AMVSKUEXSA-N	direct	637267419	13705.0	25.0172766123	1.0	38.5272069954	0.430568536787	2.01	0.600746815575
28161102	637267419	5669.0	19.2636034977	0.861137073574	WOHYVFWWTVNXTP-QPEGTHMASA-N	1.0	LKDRXBCSQODPBY-AMVSKUEXSA-N	direct	637267419	13869.0	25.0172766123	1.0	38.5272069954	0.430568536787	2.01	0.600746815575
28161103	637267419	5669.0	19.2636034977	0.861137073574	WOHYVFWWTVNXTP-QPEGTHMASA-N	1.0	LKDRXBCSQODPBY-AMVSKUEXSA-N	direct	637267419	13919.0	25.0172766123	1.0	38.5272069954	0.430568536787	2.01	0.600746815575
28161104	637267419	5669.0	19.2636034977	0.861137073574	WOHYVFWWTVNXTP-QPEGTHMASA-N	1.0	LKDRXBCSQODPBY-AMVSKUEXSA-N	direct	637267419	13934.0	25.0172766123	1.0	38.5272069954	0.430568536787	2.01	0.600746815575
28161105	637267419	5669.0	19.2636034977	0.861137073574	WOHYVFWWTVNXTP-QPEGTHMASA-N	1.0	LKDRXBCSQODPBY-AMVSKUEXSA-N	direct	637267419	14112.0	25.0172766123	1.0	38.5272069954	0.430568536787	2.01	0.600746815575
28161106	637267419	5669.0	19.2636034977	0.861137073574	WOHYVFWWTVNXTP-QPEGTHMASA-N	1.0	LKDRXBCSQODPBY-AMVSKUEXSA-N	direct	637267419	14119.0	25.0172766123	1.0	38.5272069954	0.430568536787	2.01	0.600746815575
28161107	637267419	5669.0	19.2636034977	0.861137073574	WOHYVFWWTVNXTP-QPEGTHMASA-N	1.0	LKDRXBCSQODPBY-AMVSKUEXSA-N	direct	637267419	14259.0	25.0172766123	1.0	38.5272069954	0.430568536787	2.01	0.600746815575
28161108	637267419	5669.0	19.2636034977	0.861137073574	WOHYVFWWTVNXTP-QPEGTHMASA-N	1.0	LKDRXBCSQODPBY-AMVSKUEXSA-N	direct	637267419	14492.0	25.0172766123	1.0	38.5272069954	0.430568536787	2.01	0.600746815575
28161109	637267419	5669.0	19.2636034977	0.861137073574	WOHYVFWWTVNXTP-QPEGTHMASA-N	1.0	LKDRXBCSQODPBY-AMVSKUEXSA-N	direct	637267419	14501.0	25.0172766123	1.0	38.5272069954	0.430568536787	2.01	0.600746815575
28161110	637267419	5669.0	19.2636034977	0.861137073574	WOHYVFWWTVNXTP-QPEGTHMASA-N	1.0	LKDRXBCSQODPBY-AMVSKUEXSA-N	direct	637267419	14537.0	25.0172766123	1.0	38.5272069954	0.430568536787	2.01	0.600746815575
28161111	637267419	5669.0	19.2636034977	0.861137073574	WOHYVFWWTVNXTP-QPEGTHMASA-N	1.0	LKDRXBCSQODPBY-AMVSKUEXSA-N	direct	637267419	14625.0	25.0172766123	1.0	38.5272069954	0.430568536787	2.01	0.600746815575
28161112	637267419	5669.0	19.2636034977	0.861137073574	WOHYVFWWTVNXTP-QPEGTHMASA-N	1.0	LKDRXBCSQODPBY-AMVSKUEXSA-N	direct	637267419	14695.0	25.0172766123	1.0	38.5272069954	0.430568536787	2.01	0.600746815575
28161113	637267419	5669.0	19.2636034977	0.861137073574	WOHYVFWWTVNXTP-QPEGTHMASA-N	1.0	LKDRXBCSQODPBY-AMVSKUEXSA-N	direct	637267419	14713.0	25.0172766123	1.0	38.5272069954	0.430568536787	2.01	0.600746815575
28161114	637267419	5669.0	19.2636034977	0.861137073574	WOHYVFWWTVNXTP-QPEGTHMASA-N	1.0	LKDRXBCSQODPBY-AMVSKUEXSA-N	direct	637267419	16586.0	25.0172766123	1.0	38.5272069954	0.430568536787	2.01	0.600746815575
28161115	637267419	5669.0	19.2636034977	0.861137073574	WOHYVFWWTVNXTP-QPEGTHMASA-N	1.0	LKDRXBCSQODPBY-AMVSKUEXSA-N	direct	637267419	16717.0	25.0172766123	1.0	38.5272069954	0.430568536787	2.01	0.600746815575
28161116	637267419	5669.0	19.2636034977	0.861137073574	WOHYVFWWTVNXTP-QPEGTHMASA-N	1.0	LKDRXBCSQODPBY-AMVSKUEXSA-N	direct	637267419	16745.0	25.0172766123	1.0	38.5272069954	0.430568536787	2.01	0.600746815575
28161117	637267419	5669.0	19.2636034977	0.861137073574	WOHYVFWWTVNXTP-QPEGTHMASA-N	1.0	LKDRXBCSQODPBY-AMVSKUEXSA-N	direct	637267419	16791.0	25.0172766123	1.0	38.5272069954	0.430568536787	2.01	0.600746815575
28161118	637267419	5669.0	19.2636034977	0.861137073574	WOHYVFWWTVNXTP-QPEGTHMASA-N	1.0	LKDRXBCSQODPBY-AMVSKUEXSA-N	direct	637267419	16810.0	25.0172766123	1.0	38.5272069954	0.430568536787	2.01	0.600746815575
28161119	637267419	5669.0	19.2636034977	0.861137073574	WOHYVFWWTVNXTP-QPEGTHMASA-N	1.0	LKDRXBCSQODPBY-AMVSKUEXSA-N	direct	637267419	1810.0	24.9665762445	1.0	38.5272069954	0.430568536787	2.01	0.600746815575
28161121	637267419	5669.0	19.2636034977	0.861137073574	WOHYVFWWTVNXTP-QPEGTHMASA-N	1.0	LKDRXBCSQODPBY-AMVSKUEXSA-N	direct	637267419	2331.0	23.7077439286	1.0	38.5272069954	0.430568536787	2.01	0.600746815575
28161122	637267419	5669.0	19.2636034977	0.861137073574	WOHYVFWWTVNXTP-QPEGTHMASA-N	1.0	LKDRXBCSQODPBY-AMVSKUEXSA-N	direct	637267419	4385.0	23.7077439286	1.0	38.5272069954	0.430568536787	2.01	0.600746815575
28161123	637267419	5669.0	19.2636034977	0.861137073574	WOHYVFWWTVNXTP-QPEGTHMASA-N	1.0	LKDRXBCSQODPBY-AMVSKUEXSA-N	direct	637267419	12108.0	23.7077439286	1.0	38.5272069954	0.430568536787	2.01	0.600746815575
28161124	637267419	5669.0	19.2636034977	0.861137073574	WOHYVFWWTVNXTP-QPEGTHMASA-N	1.0	LKDRXBCSQODPBY-AMVSKUEXSA-N	direct	637267419	13884.0	23.7077439286	1.0	38.5272069954	0.430568536787	2.01	0.600746815575
28161125	637267419	5669.0	19.2636034977	0.861137073574	WOHYVFWWTVNXTP-QPEGTHMASA-N	1.0	LKDRXBCSQODPBY-AMVSKUEXSA-N	direct	637267419	971.0	22.2831622767	1.0	38.5272069954	0.430568536787	2.01	0.600746815575
28161126	637267419	5669.0	19.2636034977	0.861137073574	WOHYVFWWTVNXTP-QPEGTHMASA-N	1.0	LKDRXBCSQODPBY-AMVSKUEXSA-N	direct	637267419	13940.0	22.2831622767	1.0	38.5272069954	0.430568536787	2.01	0.600746815575
28161127	637267419	5669.0	19.2636034977	0.861137073574	WOHYVFWWTVNXTP-QPEGTHMASA-N	1.0	LKDRXBCSQODPBY-AMVSKUEXSA-N	direct	637267419	3242.0	21.6179829574	1.0	38.5272069954	0.430568536787	2.01	0.600746815575
28161129	637267419	5669.0	19.2636034977	0.861137073574	WOHYVFWWTVNXTP-QPEGTHMASA-N	1.0	LKDRXBCSQODPBY-AMVSKUEXSA-N	direct	637267419	16760.0	21.6179829574	1.0	38.5272069954	0.430568536787	2.01	0.600746815575
45729134	637268216	14743.0	19.5185573715	0.848708790629	WOHYVFWWTVNXTP-QPEGTHMASA-N	1.0	WQZGKKKJIJFFOK-GASJEMHNSA-N	direct	637268216	13107.0	22.7825160558	1.0	39.037114743	0.424354395315	2.01	0.600538184944
45729136	637268216	14743.0	19.5185573715	0.848708790629	WOHYVFWWTVNXTP-QPEGTHMASA-N	1.0	WQZGKKKJIJFFOK-GASJEMHNSA-N	direct	637268216	15110.0	22.7825160558	1.0	39.037114743	0.424354395315	2.01	0.600538184944
45729137	637268216	14743.0	19.5185573715	0.848708790629	WOHYVFWWTVNXTP-QPEGTHMASA-N	1.0	WQZGKKKJIJFFOK-GASJEMHNSA-N	direct	637268216	15763.0	22.7825160558	1.0	39.037114743	0.424354395315	2.01	0.600538184944
53150876	637268852	14743.0	21.6179829574	0.81374810437	WOHYVFWWTVNXTP-QPEGTHMASA-N	1.0	WQZGKKKJIJFFOK-GASJEMHNSA-N	direct	637268852	13107.0	20.343901798	1.0	40.687803596	0.406874052185	2.01	0.600440645537
53150878	637268852	14743.0	21.6179829574	0.81374810437	WOHYVFWWTVNXTP-QPEGTHMASA-N	1.0	WQZGKKKJIJFFOK-GASJEMHNSA-N	direct	637268852	15110.0	20.343901798	1.0	40.687803596	0.406874052185	2.01	0.600440645537
53150879	637268852	14743.0	21.6179829574	0.81374810437	WOHYVFWWTVNXTP-QPEGTHMASA-N	1.0	WQZGKKKJIJFFOK-GASJEMHNSA-N	direct	637268852	15763.0	20.343901798	1.0	40.687803596	0.406874052185	2.01	0.600440645537
45657559	637265341	10975.0	20.2388241868	0.81374810437	WOHYVFWWTVNXTP-QPEGTHMASA-N	1.0	RFSUNEUAIZKAJO-ARQDHWQXSA-N	direct	637265341	12565.0	25.9913998282	1.0	40.4776483737	0.406874052185	2.01	0.599663810255
45657560	637265341	10975.0	20.2388241868	0.81374810437	WOHYVFWWTVNXTP-QPEGTHMASA-N	1.0	RFSUNEUAIZKAJO-ARQDHWQXSA-N	direct	637265341	12638.0	25.9913998282	1.0	40.4776483737	0.406874052185	2.01	0.599663810255
45657561	637265341	10975.0	20.2388241868	0.81374810437	WOHYVFWWTVNXTP-QPEGTHMASA-N	1.0	RFSUNEUAIZKAJO-ARQDHWQXSA-N	direct	637265341	15983.0	25.9913998282	1.0	40.4776483737	0.406874052185	2.01	0.599663810255
53151007	637268852	14743.0	21.6179829574	0.880260726065	WOHYVFWWTVNXTP-QPEGTHMASA-N	1.0	WQZGKKKJIJFFOK-GASJEMHNSA-N	direct	637268852	1022.0	18.6345120151	1.0	37.2690240302	0.440130363032	2.01	0.599061432308
53151008	637268852	14743.0	21.6179829574	0.880260726065	WOHYVFWWTVNXTP-QPEGTHMASA-N	1.0	WQZGKKKJIJFFOK-GASJEMHNSA-N	direct	637268852	2674.0	18.6345120151	1.0	37.2690240302	0.440130363032	2.01	0.599061432308
53151009	637268852	14743.0	21.6179829574	0.880260726065	WOHYVFWWTVNXTP-QPEGTHMASA-N	1.0	WQZGKKKJIJFFOK-GASJEMHNSA-N	direct	637268852	5074.0	18.6345120151	1.0	37.2690240302	0.440130363032	2.01	0.599061432308
51122695	637265347	3314.0	18.8096683018	0.880260726065	WOHYVFWWTVNXTP-QPEGTHMASA-N	1.0	WQZGKKKJIJFFOK-GASJEMHNSA-N	direct	637265347	14900.0	18.5900668767	1.0	37.1801337533	0.440130363032	2.01	0.598703907309
51122696	637265347	3314.0	18.8096683018	0.880260726065	WOHYVFWWTVNXTP-QPEGTHMASA-N	1.0	WQZGKKKJIJFFOK-GASJEMHNSA-N	direct	637265347	15816.0	18.5900668767	1.0	37.1801337533	0.440130363032	2.01	0.598703907309
28161689	637267419	5669.0	19.2636034977	0.848708790629	WOHYVFWWTVNXTP-QPEGTHMASA-N	1.0	LKDRXBCSQODPBY-AMVSKUEXSA-N	direct	637267419	4116.0	25.3565473235	1.0	38.5272069954	0.424354395315	2.01	0.598567428652
28161692	637267419	5669.0	19.2636034977	0.848708790629	WOHYVFWWTVNXTP-QPEGTHMASA-N	1.0	LKDRXBCSQODPBY-AMVSKUEXSA-N	direct	637267419	12747.0	25.0172766123	1.0	38.5272069954	0.424354395315	2.01	0.598567428652
28161693	637267419	5669.0	19.2636034977	0.848708790629	WOHYVFWWTVNXTP-QPEGTHMASA-N	1.0	LKDRXBCSQODPBY-AMVSKUEXSA-N	direct	637267419	12759.0	25.0172766123	1.0	38.5272069954	0.424354395315	2.01	0.598567428652
28161694	637267419	5669.0	19.2636034977	0.848708790629	WOHYVFWWTVNXTP-QPEGTHMASA-N	1.0	LKDRXBCSQODPBY-AMVSKUEXSA-N	direct	637267419	12985.0	25.0172766123	1.0	38.5272069954	0.424354395315	2.01	0.598567428652
28161695	637267419	5669.0	19.2636034977	0.848708790629	WOHYVFWWTVNXTP-QPEGTHMASA-N	1.0	LKDRXBCSQODPBY-AMVSKUEXSA-N	direct	637267419	13004.0	25.0172766123	1.0	38.5272069954	0.424354395315	2.01	0.598567428652
28161696	637267419	5669.0	19.2636034977	0.848708790629	WOHYVFWWTVNXTP-QPEGTHMASA-N	1.0	LKDRXBCSQODPBY-AMVSKUEXSA-N	direct	637267419	13006.0	25.0172766123	1.0	38.5272069954	0.424354395315	2.01	0.598567428652
28161697	637267419	5669.0	19.2636034977	0.848708790629	WOHYVFWWTVNXTP-QPEGTHMASA-N	1.0	LKDRXBCSQODPBY-AMVSKUEXSA-N	direct	637267419	13273.0	25.0172766123	1.0	38.5272069954	0.424354395315	2.01	0.598567428652
28161698	637267419	5669.0	19.2636034977	0.848708790629	WOHYVFWWTVNXTP-QPEGTHMASA-N	1.0	LKDRXBCSQODPBY-AMVSKUEXSA-N	direct	637267419	13292.0	25.0172766123	1.0	38.5272069954	0.424354395315	2.01	0.598567428652
28161699	637267419	5669.0	19.2636034977	0.848708790629	WOHYVFWWTVNXTP-QPEGTHMASA-N	1.0	LKDRXBCSQODPBY-AMVSKUEXSA-N	direct	637267419	13411.0	25.0172766123	1.0	38.5272069954	0.424354395315	2.01	0.598567428652
28161700	637267419	5669.0	19.2636034977	0.848708790629	WOHYVFWWTVNXTP-QPEGTHMASA-N	1.0	LKDRXBCSQODPBY-AMVSKUEXSA-N	direct	637267419	13457.0	25.0172766123	1.0	38.5272069954	0.424354395315	2.01	0.598567428652
28161701	637267419	5669.0	19.2636034977	0.848708790629	WOHYVFWWTVNXTP-QPEGTHMASA-N	1.0	LKDRXBCSQODPBY-AMVSKUEXSA-N	direct	637267419	13470.0	25.0172766123	1.0	38.5272069954	0.424354395315	2.01	0.598567428652
28161702	637267419	5669.0	19.2636034977	0.848708790629	WOHYVFWWTVNXTP-QPEGTHMASA-N	1.0	LKDRXBCSQODPBY-AMVSKUEXSA-N	direct	637267419	13552.0	25.0172766123	1.0	38.5272069954	0.424354395315	2.01	0.598567428652
28161703	637267419	5669.0	19.2636034977	0.848708790629	WOHYVFWWTVNXTP-QPEGTHMASA-N	1.0	LKDRXBCSQODPBY-AMVSKUEXSA-N	direct	637267419	13705.0	25.0172766123	1.0	38.5272069954	0.424354395315	2.01	0.598567428652
28161704	637267419	5669.0	19.2636034977	0.848708790629	WOHYVFWWTVNXTP-QPEGTHMASA-N	1.0	LKDRXBCSQODPBY-AMVSKUEXSA-N	direct	637267419	13869.0	25.0172766123	1.0	38.5272069954	0.424354395315	2.01	0.598567428652
28161705	637267419	5669.0	19.2636034977	0.848708790629	WOHYVFWWTVNXTP-QPEGTHMASA-N	1.0	LKDRXBCSQODPBY-AMVSKUEXSA-N	direct	637267419	13919.0	25.0172766123	1.0	38.5272069954	0.424354395315	2.01	0.598567428652
28161706	637267419	5669.0	19.2636034977	0.848708790629	WOHYVFWWTVNXTP-QPEGTHMASA-N	1.0	LKDRXBCSQODPBY-AMVSKUEXSA-N	direct	637267419	13934.0	25.0172766123	1.0	38.5272069954	0.424354395315	2.01	0.598567428652
28161707	637267419	5669.0	19.2636034977	0.848708790629	WOHYVFWWTVNXTP-QPEGTHMASA-N	1.0	LKDRXBCSQODPBY-AMVSKUEXSA-N	direct	637267419	14112.0	25.0172766123	1.0	38.5272069954	0.424354395315	2.01	0.598567428652
28161708	637267419	5669.0	19.2636034977	0.848708790629	WOHYVFWWTVNXTP-QPEGTHMASA-N	1.0	LKDRXBCSQODPBY-AMVSKUEXSA-N	direct	637267419	14119.0	25.0172766123	1.0	38.5272069954	0.424354395315	2.01	0.598567428652
28161709	637267419	5669.0	19.2636034977	0.848708790629	WOHYVFWWTVNXTP-QPEGTHMASA-N	1.0	LKDRXBCSQODPBY-AMVSKUEXSA-N	direct	637267419	14259.0	25.0172766123	1.0	38.5272069954	0.424354395315	2.01	0.598567428652
28161710	637267419	5669.0	19.2636034977	0.848708790629	WOHYVFWWTVNXTP-QPEGTHMASA-N	1.0	LKDRXBCSQODPBY-AMVSKUEXSA-N	direct	637267419	14492.0	25.0172766123	1.0	38.5272069954	0.424354395315	2.01	0.598567428652
28161711	637267419	5669.0	19.2636034977	0.848708790629	WOHYVFWWTVNXTP-QPEGTHMASA-N	1.0	LKDRXBCSQODPBY-AMVSKUEXSA-N	direct	637267419	14501.0	25.0172766123	1.0	38.5272069954	0.424354395315	2.01	0.598567428652
28161712	637267419	5669.0	19.2636034977	0.848708790629	WOHYVFWWTVNXTP-QPEGTHMASA-N	1.0	LKDRXBCSQODPBY-AMVSKUEXSA-N	direct	637267419	14537.0	25.0172766123	1.0	38.5272069954	0.424354395315	2.01	0.598567428652
28161713	637267419	5669.0	19.2636034977	0.848708790629	WOHYVFWWTVNXTP-QPEGTHMASA-N	1.0	LKDRXBCSQODPBY-AMVSKUEXSA-N	direct	637267419	14625.0	25.0172766123	1.0	38.5272069954	0.424354395315	2.01	0.598567428652
28161714	637267419	5669.0	19.2636034977	0.848708790629	WOHYVFWWTVNXTP-QPEGTHMASA-N	1.0	LKDRXBCSQODPBY-AMVSKUEXSA-N	direct	637267419	14695.0	25.0172766123	1.0	38.5272069954	0.424354395315	2.01	0.598567428652
28161715	637267419	5669.0	19.2636034977	0.848708790629	WOHYVFWWTVNXTP-QPEGTHMASA-N	1.0	LKDRXBCSQODPBY-AMVSKUEXSA-N	direct	637267419	14713.0	25.0172766123	1.0	38.5272069954	0.424354395315	2.01	0.598567428652
28161716	637267419	5669.0	19.2636034977	0.848708790629	WOHYVFWWTVNXTP-QPEGTHMASA-N	1.0	LKDRXBCSQODPBY-AMVSKUEXSA-N	direct	637267419	16586.0	25.0172766123	1.0	38.5272069954	0.424354395315	2.01	0.598567428652
28161717	637267419	5669.0	19.2636034977	0.848708790629	WOHYVFWWTVNXTP-QPEGTHMASA-N	1.0	LKDRXBCSQODPBY-AMVSKUEXSA-N	direct	637267419	16717.0	25.0172766123	1.0	38.5272069954	0.424354395315	2.01	0.598567428652
28161718	637267419	5669.0	19.2636034977	0.848708790629	WOHYVFWWTVNXTP-QPEGTHMASA-N	1.0	LKDRXBCSQODPBY-AMVSKUEXSA-N	direct	637267419	16745.0	25.0172766123	1.0	38.5272069954	0.424354395315	2.01	0.598567428652
28161719	637267419	5669.0	19.2636034977	0.848708790629	WOHYVFWWTVNXTP-QPEGTHMASA-N	1.0	LKDRXBCSQODPBY-AMVSKUEXSA-N	direct	637267419	16791.0	25.0172766123	1.0	38.5272069954	0.424354395315	2.01	0.598567428652
28161720	637267419	5669.0	19.2636034977	0.848708790629	WOHYVFWWTVNXTP-QPEGTHMASA-N	1.0	LKDRXBCSQODPBY-AMVSKUEXSA-N	direct	637267419	16810.0	25.0172766123	1.0	38.5272069954	0.424354395315	2.01	0.598567428652
28161721	637267419	5669.0	19.2636034977	0.848708790629	WOHYVFWWTVNXTP-QPEGTHMASA-N	1.0	LKDRXBCSQODPBY-AMVSKUEXSA-N	direct	637267419	1810.0	24.9665762445	1.0	38.5272069954	0.424354395315	2.01	0.598567428652
28161723	637267419	5669.0	19.2636034977	0.848708790629	WOHYVFWWTVNXTP-QPEGTHMASA-N	1.0	LKDRXBCSQODPBY-AMVSKUEXSA-N	direct	637267419	2331.0	23.7077439286	1.0	38.5272069954	0.424354395315	2.01	0.598567428652
28161724	637267419	5669.0	19.2636034977	0.848708790629	WOHYVFWWTVNXTP-QPEGTHMASA-N	1.0	LKDRXBCSQODPBY-AMVSKUEXSA-N	direct	637267419	4385.0	23.7077439286	1.0	38.5272069954	0.424354395315	2.01	0.598567428652
28161725	637267419	5669.0	19.2636034977	0.848708790629	WOHYVFWWTVNXTP-QPEGTHMASA-N	1.0	LKDRXBCSQODPBY-AMVSKUEXSA-N	direct	637267419	12108.0	23.7077439286	1.0	38.5272069954	0.424354395315	2.01	0.598567428652
28161726	637267419	5669.0	19.2636034977	0.848708790629	WOHYVFWWTVNXTP-QPEGTHMASA-N	1.0	LKDRXBCSQODPBY-AMVSKUEXSA-N	direct	637267419	13884.0	23.7077439286	1.0	38.5272069954	0.424354395315	2.01	0.598567428652
28161727	637267419	5669.0	19.2636034977	0.848708790629	WOHYVFWWTVNXTP-QPEGTHMASA-N	1.0	LKDRXBCSQODPBY-AMVSKUEXSA-N	direct	637267419	971.0	22.2831622767	1.0	38.5272069954	0.424354395315	2.01	0.598567428652
28161728	637267419	5669.0	19.2636034977	0.848708790629	WOHYVFWWTVNXTP-QPEGTHMASA-N	1.0	LKDRXBCSQODPBY-AMVSKUEXSA-N	direct	637267419	13940.0	22.2831622767	1.0	38.5272069954	0.424354395315	2.01	0.598567428652
28161729	637267419	5669.0	19.2636034977	0.848708790629	WOHYVFWWTVNXTP-QPEGTHMASA-N	1.0	LKDRXBCSQODPBY-AMVSKUEXSA-N	direct	637267419	3242.0	21.6179829574	1.0	38.5272069954	0.424354395315	2.01	0.598567428652
28161731	637267419	5669.0	19.2636034977	0.848708790629	WOHYVFWWTVNXTP-QPEGTHMASA-N	1.0	LKDRXBCSQODPBY-AMVSKUEXSA-N	direct	637267419	16760.0	21.6179829574	1.0	38.5272069954	0.424354395315	2.01	0.598567428652
39678529	637270841	1028.0	20.0695604052	0.81374810437	WOHYVFWWTVNXTP-QPEGTHMASA-N	1.0	RFSUNEUAIZKAJO-VRPWFDPXSA-N	direct	637270841	561.0	24.5287082889	1.0	40.1391208105	0.406874052185	2.01	0.598406063529
39678530	637270841	1028.0	20.0695604052	0.81374810437	WOHYVFWWTVNXTP-QPEGTHMASA-N	1.0	RFSUNEUAIZKAJO-VRPWFDPXSA-N	direct	637270841	3534.0	24.5287082889	1.0	40.1391208105	0.406874052185	2.01	0.598406063529
39678531	637270841	1028.0	20.0695604052	0.81374810437	WOHYVFWWTVNXTP-QPEGTHMASA-N	1.0	RFSUNEUAIZKAJO-VRPWFDPXSA-N	direct	637270841	13472.0	24.5287082889	1.0	40.1391208105	0.406874052185	2.01	0.598406063529
53150923	637268852	14743.0	21.6179829574	0.875357665768	WOHYVFWWTVNXTP-QPEGTHMASA-N	1.0	WQZGKKKJIJFFOK-GASJEMHNSA-N	direct	637268852	1022.0	18.6345120151	1.0	37.2690240302	0.437678832884	2.01	0.598225489783
53150924	637268852	14743.0	21.6179829574	0.875357665768	WOHYVFWWTVNXTP-QPEGTHMASA-N	1.0	WQZGKKKJIJFFOK-GASJEMHNSA-N	direct	637268852	2674.0	18.6345120151	1.0	37.2690240302	0.437678832884	2.01	0.598225489783
53150925	637268852	14743.0	21.6179829574	0.875357665768	WOHYVFWWTVNXTP-QPEGTHMASA-N	1.0	WQZGKKKJIJFFOK-GASJEMHNSA-N	direct	637268852	5074.0	18.6345120151	1.0	37.2690240302	0.437678832884	2.01	0.598225489783
51122290	637265347	3314.0	19.9318141383	0.875357665768	WOHYVFWWTVNXTP-QPEGTHMASA-N	1.0	WQZGKKKJIJFFOK-GASJEMHNSA-N	direct	637265347	14900.0	18.5900668767	1.0	37.1801337533	0.437678832884	2.01	0.597868463682
51122291	637265347	3314.0	19.9318141383	0.875357665768	WOHYVFWWTVNXTP-QPEGTHMASA-N	1.0	WQZGKKKJIJFFOK-GASJEMHNSA-N	direct	637265347	15816.0	18.5900668767	1.0	37.1801337533	0.437678832884	2.01	0.597868463682
53090849	637268206	14743.0	9.97881070093	0.81374810437	WOHYVFWWTVNXTP-QPEGTHMASA-N	1.0	WQZGKKKJIJFFOK-GASJEMHNSA-N	direct	637268206	14743.0	17.1487416513	2.0	19.9576214019	0.406874052185	2.01	0.597569902458
27375071	640738214	5669.0	18.3736596326	0.880260726065	WOHYVFWWTVNXTP-QPEGTHMASA-N	1.0	LKDRXBCSQODPBY-AMVSKUEXSA-N	direct	640738214	4116.0	24.3936186349	1.0	36.7473192652	0.440130363032	2.01	0.596953868824
27375072	640738214	5669.0	18.3736596326	0.880260726065	WOHYVFWWTVNXTP-QPEGTHMASA-N	1.0	LKDRXBCSQODPBY-AMVSKUEXSA-N	direct	640738214	1846.0	22.7495799977	1.0	36.7473192652	0.440130363032	2.01	0.596953868824
27375073	640738214	5669.0	18.3736596326	0.880260726065	WOHYVFWWTVNXTP-QPEGTHMASA-N	1.0	LKDRXBCSQODPBY-AMVSKUEXSA-N	direct	640738214	2046.0	22.7495799977	1.0	36.7473192652	0.440130363032	2.01	0.596953868824
27375074	640738214	5669.0	18.3736596326	0.880260726065	WOHYVFWWTVNXTP-QPEGTHMASA-N	1.0	LKDRXBCSQODPBY-AMVSKUEXSA-N	direct	640738214	3536.0	22.7495799977	1.0	36.7473192652	0.440130363032	2.01	0.596953868824
27375075	640738214	5669.0	18.3736596326	0.880260726065	WOHYVFWWTVNXTP-QPEGTHMASA-N	1.0	LKDRXBCSQODPBY-AMVSKUEXSA-N	direct	640738214	4708.0	22.7495799977	1.0	36.7473192652	0.440130363032	2.01	0.596953868824
27375076	640738214	5669.0	18.3736596326	0.880260726065	WOHYVFWWTVNXTP-QPEGTHMASA-N	1.0	LKDRXBCSQODPBY-AMVSKUEXSA-N	direct	640738214	5039.0	22.7495799977	1.0	36.7473192652	0.440130363032	2.01	0.596953868824
27375077	640738214	5669.0	18.3736596326	0.880260726065	WOHYVFWWTVNXTP-QPEGTHMASA-N	1.0	LKDRXBCSQODPBY-AMVSKUEXSA-N	direct	640738214	263.0	22.4962093169	1.0	36.7473192652	0.440130363032	2.01	0.596953868824
27375078	640738214	5669.0	18.3736596326	0.880260726065	WOHYVFWWTVNXTP-QPEGTHMASA-N	1.0	LKDRXBCSQODPBY-AMVSKUEXSA-N	direct	640738214	4015.0	22.4962093169	1.0	36.7473192652	0.440130363032	2.01	0.596953868824
27375079	640738214	5669.0	18.3736596326	0.880260726065	WOHYVFWWTVNXTP-QPEGTHMASA-N	1.0	LKDRXBCSQODPBY-AMVSKUEXSA-N	direct	640738214	8422.0	22.1084625423	1.0	36.7473192652	0.440130363032	2.01	0.596953868824
27374815	640738214	5669.0	18.3736596326	0.875357665768	WOHYVFWWTVNXTP-QPEGTHMASA-N	1.0	LKDRXBCSQODPBY-AMVSKUEXSA-N	direct	640738214	4116.0	24.3936186349	1.0	36.7473192652	0.437678832884	2.01	0.596120867237
27374816	640738214	5669.0	18.3736596326	0.875357665768	WOHYVFWWTVNXTP-QPEGTHMASA-N	1.0	LKDRXBCSQODPBY-AMVSKUEXSA-N	direct	640738214	1846.0	22.7495799977	1.0	36.7473192652	0.437678832884	2.01	0.596120867237
27374817	640738214	5669.0	18.3736596326	0.875357665768	WOHYVFWWTVNXTP-QPEGTHMASA-N	1.0	LKDRXBCSQODPBY-AMVSKUEXSA-N	direct	640738214	2046.0	22.7495799977	1.0	36.7473192652	0.437678832884	2.01	0.596120867237
27374818	640738214	5669.0	18.3736596326	0.875357665768	WOHYVFWWTVNXTP-QPEGTHMASA-N	1.0	LKDRXBCSQODPBY-AMVSKUEXSA-N	direct	640738214	3536.0	22.7495799977	1.0	36.7473192652	0.437678832884	2.01	0.596120867237
27374819	640738214	5669.0	18.3736596326	0.875357665768	WOHYVFWWTVNXTP-QPEGTHMASA-N	1.0	LKDRXBCSQODPBY-AMVSKUEXSA-N	direct	640738214	4708.0	22.7495799977	1.0	36.7473192652	0.437678832884	2.01	0.596120867237
27374820	640738214	5669.0	18.3736596326	0.875357665768	WOHYVFWWTVNXTP-QPEGTHMASA-N	1.0	LKDRXBCSQODPBY-AMVSKUEXSA-N	direct	640738214	5039.0	22.7495799977	1.0	36.7473192652	0.437678832884	2.01	0.596120867237
27374821	640738214	5669.0	18.3736596326	0.875357665768	WOHYVFWWTVNXTP-QPEGTHMASA-N	1.0	LKDRXBCSQODPBY-AMVSKUEXSA-N	direct	640738214	263.0	22.4962093169	1.0	36.7473192652	0.437678832884	2.01	0.596120867237
27374822	640738214	5669.0	18.3736596326	0.875357665768	WOHYVFWWTVNXTP-QPEGTHMASA-N	1.0	LKDRXBCSQODPBY-AMVSKUEXSA-N	direct	640738214	4015.0	22.4962093169	1.0	36.7473192652	0.437678832884	2.01	0.596120867237
27374823	640738214	5669.0	18.3736596326	0.875357665768	WOHYVFWWTVNXTP-QPEGTHMASA-N	1.0	LKDRXBCSQODPBY-AMVSKUEXSA-N	direct	640738214	8422.0	22.1084625423	1.0	36.7473192652	0.437678832884	2.01	0.596120867237
53150965	637268852	14743.0	21.6179829574	0.861137073574	WOHYVFWWTVNXTP-QPEGTHMASA-N	1.0	WQZGKKKJIJFFOK-GASJEMHNSA-N	direct	637268852	1022.0	18.6345120151	1.0	37.2690240302	0.430568536787	2.01	0.595780933819
53150966	637268852	14743.0	21.6179829574	0.861137073574	WOHYVFWWTVNXTP-QPEGTHMASA-N	1.0	WQZGKKKJIJFFOK-GASJEMHNSA-N	direct	637268852	2674.0	18.6345120151	1.0	37.2690240302	0.430568536787	2.01	0.595780933819
53150967	637268852	14743.0	21.6179829574	0.861137073574	WOHYVFWWTVNXTP-QPEGTHMASA-N	1.0	WQZGKKKJIJFFOK-GASJEMHNSA-N	direct	637268852	5074.0	18.6345120151	1.0	37.2690240302	0.430568536787	2.01	0.595780933819
53150880	637268852	14743.0	21.6179829574	0.81374810437	WOHYVFWWTVNXTP-QPEGTHMASA-N	1.0	WQZGKKKJIJFFOK-GASJEMHNSA-N	direct	637268852	5514.0	19.6903698326	1.0	39.3807396651	0.406874052185	2.01	0.59555926988
51122497	637265347	3314.0	18.8096683018	0.861137073574	WOHYVFWWTVNXTP-QPEGTHMASA-N	1.0	WQZGKKKJIJFFOK-GASJEMHNSA-N	direct	637265347	14900.0	18.5900668767	1.0	37.1801337533	0.430568536787	2.01	0.59542536665
51122498	637265347	3314.0	18.8096683018	0.861137073574	WOHYVFWWTVNXTP-QPEGTHMASA-N	1.0	WQZGKKKJIJFFOK-GASJEMHNSA-N	direct	637265347	15816.0	18.5900668767	1.0	37.1801337533	0.430568536787	2.01	0.59542536665
45729102	637268216	14743.0	19.5185573715	0.81374810437	WOHYVFWWTVNXTP-QPEGTHMASA-N	1.0	WQZGKKKJIJFFOK-GASJEMHNSA-N	direct	637268216	13107.0	22.7825160558	1.0	39.037114743	0.406874052185	2.01	0.594255827646
45729104	637268216	14743.0	19.5185573715	0.81374810437	WOHYVFWWTVNXTP-QPEGTHMASA-N	1.0	WQZGKKKJIJFFOK-GASJEMHNSA-N	direct	637268216	15110.0	22.7825160558	1.0	39.037114743	0.406874052185	2.01	0.594255827646
45729105	637268216	14743.0	19.5185573715	0.81374810437	WOHYVFWWTVNXTP-QPEGTHMASA-N	1.0	WQZGKKKJIJFFOK-GASJEMHNSA-N	direct	637268216	15763.0	22.7825160558	1.0	39.037114743	0.406874052185	2.01	0.594255827646
27374943	640738214	5669.0	18.3736596326	0.861137073574	WOHYVFWWTVNXTP-QPEGTHMASA-N	1.0	LKDRXBCSQODPBY-AMVSKUEXSA-N	direct	640738214	4116.0	24.3936186349	1.0	36.7473192652	0.430568536787	2.01	0.593684911487
27374944	640738214	5669.0	18.3736596326	0.861137073574	WOHYVFWWTVNXTP-QPEGTHMASA-N	1.0	LKDRXBCSQODPBY-AMVSKUEXSA-N	direct	640738214	1846.0	22.7495799977	1.0	36.7473192652	0.430568536787	2.01	0.593684911487
27374945	640738214	5669.0	18.3736596326	0.861137073574	WOHYVFWWTVNXTP-QPEGTHMASA-N	1.0	LKDRXBCSQODPBY-AMVSKUEXSA-N	direct	640738214	2046.0	22.7495799977	1.0	36.7473192652	0.430568536787	2.01	0.593684911487
27374946	640738214	5669.0	18.3736596326	0.861137073574	WOHYVFWWTVNXTP-QPEGTHMASA-N	1.0	LKDRXBCSQODPBY-AMVSKUEXSA-N	direct	640738214	3536.0	22.7495799977	1.0	36.7473192652	0.430568536787	2.01	0.593684911487
27374947	640738214	5669.0	18.3736596326	0.861137073574	WOHYVFWWTVNXTP-QPEGTHMASA-N	1.0	LKDRXBCSQODPBY-AMVSKUEXSA-N	direct	640738214	4708.0	22.7495799977	1.0	36.7473192652	0.430568536787	2.01	0.593684911487
27374948	640738214	5669.0	18.3736596326	0.861137073574	WOHYVFWWTVNXTP-QPEGTHMASA-N	1.0	LKDRXBCSQODPBY-AMVSKUEXSA-N	direct	640738214	5039.0	22.7495799977	1.0	36.7473192652	0.430568536787	2.01	0.593684911487
27374949	640738214	5669.0	18.3736596326	0.861137073574	WOHYVFWWTVNXTP-QPEGTHMASA-N	1.0	LKDRXBCSQODPBY-AMVSKUEXSA-N	direct	640738214	263.0	22.4962093169	1.0	36.7473192652	0.430568536787	2.01	0.593684911487
27374950	640738214	5669.0	18.3736596326	0.861137073574	WOHYVFWWTVNXTP-QPEGTHMASA-N	1.0	LKDRXBCSQODPBY-AMVSKUEXSA-N	direct	640738214	4015.0	22.4962093169	1.0	36.7473192652	0.430568536787	2.01	0.593684911487
27374951	640738214	5669.0	18.3736596326	0.861137073574	WOHYVFWWTVNXTP-QPEGTHMASA-N	1.0	LKDRXBCSQODPBY-AMVSKUEXSA-N	direct	640738214	8422.0	22.1084625423	1.0	36.7473192652	0.430568536787	2.01	0.593684911487
53151049	637268852	14743.0	21.6179829574	0.848708790629	WOHYVFWWTVNXTP-QPEGTHMASA-N	1.0	WQZGKKKJIJFFOK-GASJEMHNSA-N	direct	637268852	1022.0	18.6345120151	1.0	37.2690240302	0.424354395315	2.01	0.593619562102
53151050	637268852	14743.0	21.6179829574	0.848708790629	WOHYVFWWTVNXTP-QPEGTHMASA-N	1.0	WQZGKKKJIJFFOK-GASJEMHNSA-N	direct	637268852	2674.0	18.6345120151	1.0	37.2690240302	0.424354395315	2.01	0.593619562102
53151051	637268852	14743.0	21.6179829574	0.848708790629	WOHYVFWWTVNXTP-QPEGTHMASA-N	1.0	WQZGKKKJIJFFOK-GASJEMHNSA-N	direct	637268852	5074.0	18.6345120151	1.0	37.2690240302	0.424354395315	2.01	0.593619562102
51122893	637265347	3314.0	18.8096683018	0.848708790629	WOHYVFWWTVNXTP-QPEGTHMASA-N	1.0	WQZGKKKJIJFFOK-GASJEMHNSA-N	direct	637265347	14900.0	18.5900668767	1.0	37.1801337533	0.424354395315	2.01	0.593265284858
51122894	637265347	3314.0	18.8096683018	0.848708790629	WOHYVFWWTVNXTP-QPEGTHMASA-N	1.0	WQZGKKKJIJFFOK-GASJEMHNSA-N	direct	637265347	15816.0	18.5900668767	1.0	37.1801337533	0.424354395315	2.01	0.593265284858
3975119	637271259	1028.0	17.8664610916	0.880260726065	WOHYVFWWTVNXTP-QPEGTHMASA-N	1.0	RFSUNEUAIZKAJO-VRPWFDPXSA-N	direct	637271259	113.0	23.46470588	1.0	35.7329221833	0.440130363032	2.01	0.592790846512
3975120	637271259	1028.0	17.8664610916	0.880260726065	WOHYVFWWTVNXTP-QPEGTHMASA-N	1.0	RFSUNEUAIZKAJO-VRPWFDPXSA-N	direct	637271259	5095.0	23.46470588	1.0	35.7329221833	0.440130363032	2.01	0.592790846512
3975121	637271259	1028.0	17.8664610916	0.880260726065	WOHYVFWWTVNXTP-QPEGTHMASA-N	1.0	RFSUNEUAIZKAJO-VRPWFDPXSA-N	direct	637271259	2089.0	22.4034029044	1.0	35.7329221833	0.440130363032	2.01	0.592790846512
3975122	637271259	1028.0	17.8664610916	0.880260726065	WOHYVFWWTVNXTP-QPEGTHMASA-N	1.0	RFSUNEUAIZKAJO-VRPWFDPXSA-N	direct	637271259	2950.0	22.4034029044	1.0	35.7329221833	0.440130363032	2.01	0.592790846512
3975123	637271259	1028.0	17.8664610916	0.880260726065	WOHYVFWWTVNXTP-QPEGTHMASA-N	1.0	RFSUNEUAIZKAJO-VRPWFDPXSA-N	direct	637271259	12927.0	22.4034029044	1.0	35.7329221833	0.440130363032	2.01	0.592790846512
28160485	637267419	5669.0	19.2636034977	0.81374810437	WOHYVFWWTVNXTP-QPEGTHMASA-N	1.0	LKDRXBCSQODPBY-AMVSKUEXSA-N	direct	637267419	4116.0	25.3565473235	1.0	38.5272069954	0.406874052185	2.01	0.592305687853
28160488	637267419	5669.0	19.2636034977	0.81374810437	WOHYVFWWTVNXTP-QPEGTHMASA-N	1.0	LKDRXBCSQODPBY-AMVSKUEXSA-N	direct	637267419	12747.0	25.0172766123	1.0	38.5272069954	0.406874052185	2.01	0.592305687853
28160489	637267419	5669.0	19.2636034977	0.81374810437	WOHYVFWWTVNXTP-QPEGTHMASA-N	1.0	LKDRXBCSQODPBY-AMVSKUEXSA-N	direct	637267419	12759.0	25.0172766123	1.0	38.5272069954	0.406874052185	2.01	0.592305687853
28160490	637267419	5669.0	19.2636034977	0.81374810437	WOHYVFWWTVNXTP-QPEGTHMASA-N	1.0	LKDRXBCSQODPBY-AMVSKUEXSA-N	direct	637267419	12985.0	25.0172766123	1.0	38.5272069954	0.406874052185	2.01	0.592305687853
28160491	637267419	5669.0	19.2636034977	0.81374810437	WOHYVFWWTVNXTP-QPEGTHMASA-N	1.0	LKDRXBCSQODPBY-AMVSKUEXSA-N	direct	637267419	13004.0	25.0172766123	1.0	38.5272069954	0.406874052185	2.01	0.592305687853
28160492	637267419	5669.0	19.2636034977	0.81374810437	WOHYVFWWTVNXTP-QPEGTHMASA-N	1.0	LKDRXBCSQODPBY-AMVSKUEXSA-N	direct	637267419	13006.0	25.0172766123	1.0	38.5272069954	0.406874052185	2.01	0.592305687853
28160493	637267419	5669.0	19.2636034977	0.81374810437	WOHYVFWWTVNXTP-QPEGTHMASA-N	1.0	LKDRXBCSQODPBY-AMVSKUEXSA-N	direct	637267419	13273.0	25.0172766123	1.0	38.5272069954	0.406874052185	2.01	0.592305687853
28160494	637267419	5669.0	19.2636034977	0.81374810437	WOHYVFWWTVNXTP-QPEGTHMASA-N	1.0	LKDRXBCSQODPBY-AMVSKUEXSA-N	direct	637267419	13292.0	25.0172766123	1.0	38.5272069954	0.406874052185	2.01	0.592305687853
28160495	637267419	5669.0	19.2636034977	0.81374810437	WOHYVFWWTVNXTP-QPEGTHMASA-N	1.0	LKDRXBCSQODPBY-AMVSKUEXSA-N	direct	637267419	13411.0	25.0172766123	1.0	38.5272069954	0.406874052185	2.01	0.592305687853
28160496	637267419	5669.0	19.2636034977	0.81374810437	WOHYVFWWTVNXTP-QPEGTHMASA-N	1.0	LKDRXBCSQODPBY-AMVSKUEXSA-N	direct	637267419	13457.0	25.0172766123	1.0	38.5272069954	0.406874052185	2.01	0.592305687853
28160497	637267419	5669.0	19.2636034977	0.81374810437	WOHYVFWWTVNXTP-QPEGTHMASA-N	1.0	LKDRXBCSQODPBY-AMVSKUEXSA-N	direct	637267419	13470.0	25.0172766123	1.0	38.5272069954	0.406874052185	2.01	0.592305687853
28160498	637267419	5669.0	19.2636034977	0.81374810437	WOHYVFWWTVNXTP-QPEGTHMASA-N	1.0	LKDRXBCSQODPBY-AMVSKUEXSA-N	direct	637267419	13552.0	25.0172766123	1.0	38.5272069954	0.406874052185	2.01	0.592305687853
28160499	637267419	5669.0	19.2636034977	0.81374810437	WOHYVFWWTVNXTP-QPEGTHMASA-N	1.0	LKDRXBCSQODPBY-AMVSKUEXSA-N	direct	637267419	13705.0	25.0172766123	1.0	38.5272069954	0.406874052185	2.01	0.592305687853
28160500	637267419	5669.0	19.2636034977	0.81374810437	WOHYVFWWTVNXTP-QPEGTHMASA-N	1.0	LKDRXBCSQODPBY-AMVSKUEXSA-N	direct	637267419	13869.0	25.0172766123	1.0	38.5272069954	0.406874052185	2.01	0.592305687853
28160501	637267419	5669.0	19.2636034977	0.81374810437	WOHYVFWWTVNXTP-QPEGTHMASA-N	1.0	LKDRXBCSQODPBY-AMVSKUEXSA-N	direct	637267419	13919.0	25.0172766123	1.0	38.5272069954	0.406874052185	2.01	0.592305687853
28160502	637267419	5669.0	19.2636034977	0.81374810437	WOHYVFWWTVNXTP-QPEGTHMASA-N	1.0	LKDRXBCSQODPBY-AMVSKUEXSA-N	direct	637267419	13934.0	25.0172766123	1.0	38.5272069954	0.406874052185	2.01	0.592305687853
28160503	637267419	5669.0	19.2636034977	0.81374810437	WOHYVFWWTVNXTP-QPEGTHMASA-N	1.0	LKDRXBCSQODPBY-AMVSKUEXSA-N	direct	637267419	14112.0	25.0172766123	1.0	38.5272069954	0.406874052185	2.01	0.592305687853
28160504	637267419	5669.0	19.2636034977	0.81374810437	WOHYVFWWTVNXTP-QPEGTHMASA-N	1.0	LKDRXBCSQODPBY-AMVSKUEXSA-N	direct	637267419	14119.0	25.0172766123	1.0	38.5272069954	0.406874052185	2.01	0.592305687853
28160505	637267419	5669.0	19.2636034977	0.81374810437	WOHYVFWWTVNXTP-QPEGTHMASA-N	1.0	LKDRXBCSQODPBY-AMVSKUEXSA-N	direct	637267419	14259.0	25.0172766123	1.0	38.5272069954	0.406874052185	2.01	0.592305687853
28160506	637267419	5669.0	19.2636034977	0.81374810437	WOHYVFWWTVNXTP-QPEGTHMASA-N	1.0	LKDRXBCSQODPBY-AMVSKUEXSA-N	direct	637267419	14492.0	25.0172766123	1.0	38.5272069954	0.406874052185	2.01	0.592305687853
28160507	637267419	5669.0	19.2636034977	0.81374810437	WOHYVFWWTVNXTP-QPEGTHMASA-N	1.0	LKDRXBCSQODPBY-AMVSKUEXSA-N	direct	637267419	14501.0	25.0172766123	1.0	38.5272069954	0.406874052185	2.01	0.592305687853
28160508	637267419	5669.0	19.2636034977	0.81374810437	WOHYVFWWTVNXTP-QPEGTHMASA-N	1.0	LKDRXBCSQODPBY-AMVSKUEXSA-N	direct	637267419	14537.0	25.0172766123	1.0	38.5272069954	0.406874052185	2.01	0.592305687853
28160509	637267419	5669.0	19.2636034977	0.81374810437	WOHYVFWWTVNXTP-QPEGTHMASA-N	1.0	LKDRXBCSQODPBY-AMVSKUEXSA-N	direct	637267419	14625.0	25.0172766123	1.0	38.5272069954	0.406874052185	2.01	0.592305687853
28160510	637267419	5669.0	19.2636034977	0.81374810437	WOHYVFWWTVNXTP-QPEGTHMASA-N	1.0	LKDRXBCSQODPBY-AMVSKUEXSA-N	direct	637267419	14695.0	25.0172766123	1.0	38.5272069954	0.406874052185	2.01	0.592305687853
28160511	637267419	5669.0	19.2636034977	0.81374810437	WOHYVFWWTVNXTP-QPEGTHMASA-N	1.0	LKDRXBCSQODPBY-AMVSKUEXSA-N	direct	637267419	14713.0	25.0172766123	1.0	38.5272069954	0.406874052185	2.01	0.592305687853
28160512	637267419	5669.0	19.2636034977	0.81374810437	WOHYVFWWTVNXTP-QPEGTHMASA-N	1.0	LKDRXBCSQODPBY-AMVSKUEXSA-N	direct	637267419	16586.0	25.0172766123	1.0	38.5272069954	0.406874052185	2.01	0.592305687853
28160513	637267419	5669.0	19.2636034977	0.81374810437	WOHYVFWWTVNXTP-QPEGTHMASA-N	1.0	LKDRXBCSQODPBY-AMVSKUEXSA-N	direct	637267419	16717.0	25.0172766123	1.0	38.5272069954	0.406874052185	2.01	0.592305687853
28160514	637267419	5669.0	19.2636034977	0.81374810437	WOHYVFWWTVNXTP-QPEGTHMASA-N	1.0	LKDRXBCSQODPBY-AMVSKUEXSA-N	direct	637267419	16745.0	25.0172766123	1.0	38.5272069954	0.406874052185	2.01	0.592305687853
28160515	637267419	5669.0	19.2636034977	0.81374810437	WOHYVFWWTVNXTP-QPEGTHMASA-N	1.0	LKDRXBCSQODPBY-AMVSKUEXSA-N	direct	637267419	16791.0	25.0172766123	1.0	38.5272069954	0.406874052185	2.01	0.592305687853
28160516	637267419	5669.0	19.2636034977	0.81374810437	WOHYVFWWTVNXTP-QPEGTHMASA-N	1.0	LKDRXBCSQODPBY-AMVSKUEXSA-N	direct	637267419	16810.0	25.0172766123	1.0	38.5272069954	0.406874052185	2.01	0.592305687853
28160517	637267419	5669.0	19.2636034977	0.81374810437	WOHYVFWWTVNXTP-QPEGTHMASA-N	1.0	LKDRXBCSQODPBY-AMVSKUEXSA-N	direct	637267419	1810.0	24.9665762445	1.0	38.5272069954	0.406874052185	2.01	0.592305687853
28160519	637267419	5669.0	19.2636034977	0.81374810437	WOHYVFWWTVNXTP-QPEGTHMASA-N	1.0	LKDRXBCSQODPBY-AMVSKUEXSA-N	direct	637267419	2331.0	23.7077439286	1.0	38.5272069954	0.406874052185	2.01	0.592305687853
28160520	637267419	5669.0	19.2636034977	0.81374810437	WOHYVFWWTVNXTP-QPEGTHMASA-N	1.0	LKDRXBCSQODPBY-AMVSKUEXSA-N	direct	637267419	4385.0	23.7077439286	1.0	38.5272069954	0.406874052185	2.01	0.592305687853
28160521	637267419	5669.0	19.2636034977	0.81374810437	WOHYVFWWTVNXTP-QPEGTHMASA-N	1.0	LKDRXBCSQODPBY-AMVSKUEXSA-N	direct	637267419	12108.0	23.7077439286	1.0	38.5272069954	0.406874052185	2.01	0.592305687853
28160522	637267419	5669.0	19.2636034977	0.81374810437	WOHYVFWWTVNXTP-QPEGTHMASA-N	1.0	LKDRXBCSQODPBY-AMVSKUEXSA-N	direct	637267419	13884.0	23.7077439286	1.0	38.5272069954	0.406874052185	2.01	0.592305687853
28160523	637267419	5669.0	19.2636034977	0.81374810437	WOHYVFWWTVNXTP-QPEGTHMASA-N	1.0	LKDRXBCSQODPBY-AMVSKUEXSA-N	direct	637267419	971.0	22.2831622767	1.0	38.5272069954	0.406874052185	2.01	0.592305687853
28160524	637267419	5669.0	19.2636034977	0.81374810437	WOHYVFWWTVNXTP-QPEGTHMASA-N	1.0	LKDRXBCSQODPBY-AMVSKUEXSA-N	direct	637267419	13940.0	22.2831622767	1.0	38.5272069954	0.406874052185	2.01	0.592305687853
28160525	637267419	5669.0	19.2636034977	0.81374810437	WOHYVFWWTVNXTP-QPEGTHMASA-N	1.0	LKDRXBCSQODPBY-AMVSKUEXSA-N	direct	637267419	3242.0	21.6179829574	1.0	38.5272069954	0.406874052185	2.01	0.592305687853
28160527	637267419	5669.0	19.2636034977	0.81374810437	WOHYVFWWTVNXTP-QPEGTHMASA-N	1.0	LKDRXBCSQODPBY-AMVSKUEXSA-N	direct	637267419	16760.0	21.6179829574	1.0	38.5272069954	0.406874052185	2.01	0.592305687853
3975109	637271259	1028.0	17.8664610916	0.875357665768	WOHYVFWWTVNXTP-QPEGTHMASA-N	1.0	RFSUNEUAIZKAJO-VRPWFDPXSA-N	direct	637271259	113.0	23.46470588	1.0	35.7329221833	0.437678832884	2.01	0.591963654091
3975110	637271259	1028.0	17.8664610916	0.875357665768	WOHYVFWWTVNXTP-QPEGTHMASA-N	1.0	RFSUNEUAIZKAJO-VRPWFDPXSA-N	direct	637271259	5095.0	23.46470588	1.0	35.7329221833	0.437678832884	2.01	0.591963654091
3975111	637271259	1028.0	17.8664610916	0.875357665768	WOHYVFWWTVNXTP-QPEGTHMASA-N	1.0	RFSUNEUAIZKAJO-VRPWFDPXSA-N	direct	637271259	2089.0	22.4034029044	1.0	35.7329221833	0.437678832884	2.01	0.591963654091
3975112	637271259	1028.0	17.8664610916	0.875357665768	WOHYVFWWTVNXTP-QPEGTHMASA-N	1.0	RFSUNEUAIZKAJO-VRPWFDPXSA-N	direct	637271259	2950.0	22.4034029044	1.0	35.7329221833	0.437678832884	2.01	0.591963654091
3975113	637271259	1028.0	17.8664610916	0.875357665768	WOHYVFWWTVNXTP-QPEGTHMASA-N	1.0	RFSUNEUAIZKAJO-VRPWFDPXSA-N	direct	637271259	12927.0	22.4034029044	1.0	35.7329221833	0.437678832884	2.01	0.591963654091
27375199	640738214	5669.0	18.3736596326	0.848708790629	WOHYVFWWTVNXTP-QPEGTHMASA-N	1.0	LKDRXBCSQODPBY-AMVSKUEXSA-N	direct	640738214	4116.0	24.3936186349	1.0	36.7473192652	0.424354395315	2.01	0.591531143712
27375200	640738214	5669.0	18.3736596326	0.848708790629	WOHYVFWWTVNXTP-QPEGTHMASA-N	1.0	LKDRXBCSQODPBY-AMVSKUEXSA-N	direct	640738214	1846.0	22.7495799977	1.0	36.7473192652	0.424354395315	2.01	0.591531143712
27375201	640738214	5669.0	18.3736596326	0.848708790629	WOHYVFWWTVNXTP-QPEGTHMASA-N	1.0	LKDRXBCSQODPBY-AMVSKUEXSA-N	direct	640738214	2046.0	22.7495799977	1.0	36.7473192652	0.424354395315	2.01	0.591531143712
27375202	640738214	5669.0	18.3736596326	0.848708790629	WOHYVFWWTVNXTP-QPEGTHMASA-N	1.0	LKDRXBCSQODPBY-AMVSKUEXSA-N	direct	640738214	3536.0	22.7495799977	1.0	36.7473192652	0.424354395315	2.01	0.591531143712
27375203	640738214	5669.0	18.3736596326	0.848708790629	WOHYVFWWTVNXTP-QPEGTHMASA-N	1.0	LKDRXBCSQODPBY-AMVSKUEXSA-N	direct	640738214	4708.0	22.7495799977	1.0	36.7473192652	0.424354395315	2.01	0.591531143712
27375204	640738214	5669.0	18.3736596326	0.848708790629	WOHYVFWWTVNXTP-QPEGTHMASA-N	1.0	LKDRXBCSQODPBY-AMVSKUEXSA-N	direct	640738214	5039.0	22.7495799977	1.0	36.7473192652	0.424354395315	2.01	0.591531143712
27375205	640738214	5669.0	18.3736596326	0.848708790629	WOHYVFWWTVNXTP-QPEGTHMASA-N	1.0	LKDRXBCSQODPBY-AMVSKUEXSA-N	direct	640738214	263.0	22.4962093169	1.0	36.7473192652	0.424354395315	2.01	0.591531143712
27375206	640738214	5669.0	18.3736596326	0.848708790629	WOHYVFWWTVNXTP-QPEGTHMASA-N	1.0	LKDRXBCSQODPBY-AMVSKUEXSA-N	direct	640738214	4015.0	22.4962093169	1.0	36.7473192652	0.424354395315	2.01	0.591531143712
27375207	640738214	5669.0	18.3736596326	0.848708790629	WOHYVFWWTVNXTP-QPEGTHMASA-N	1.0	LKDRXBCSQODPBY-AMVSKUEXSA-N	direct	640738214	8422.0	22.1084625423	1.0	36.7473192652	0.424354395315	2.01	0.591531143712
3975114	637271259	1028.0	17.8664610916	0.861137073574	WOHYVFWWTVNXTP-QPEGTHMASA-N	1.0	RFSUNEUAIZKAJO-VRPWFDPXSA-N	direct	637271259	113.0	23.46470588	1.0	35.7329221833	0.430568536787	2.01	0.58954468615
3975115	637271259	1028.0	17.8664610916	0.861137073574	WOHYVFWWTVNXTP-QPEGTHMASA-N	1.0	RFSUNEUAIZKAJO-VRPWFDPXSA-N	direct	637271259	5095.0	23.46470588	1.0	35.7329221833	0.430568536787	2.01	0.58954468615
3975116	637271259	1028.0	17.8664610916	0.861137073574	WOHYVFWWTVNXTP-QPEGTHMASA-N	1.0	RFSUNEUAIZKAJO-VRPWFDPXSA-N	direct	637271259	2089.0	22.4034029044	1.0	35.7329221833	0.430568536787	2.01	0.58954468615
3975117	637271259	1028.0	17.8664610916	0.861137073574	WOHYVFWWTVNXTP-QPEGTHMASA-N	1.0	RFSUNEUAIZKAJO-VRPWFDPXSA-N	direct	637271259	2950.0	22.4034029044	1.0	35.7329221833	0.430568536787	2.01	0.58954468615
3975118	637271259	1028.0	17.8664610916	0.861137073574	WOHYVFWWTVNXTP-QPEGTHMASA-N	1.0	RFSUNEUAIZKAJO-VRPWFDPXSA-N	direct	637271259	12927.0	22.4034029044	1.0	35.7329221833	0.430568536787	2.01	0.58954468615
53150881	637268852	14743.0	21.6179829574	0.81374810437	WOHYVFWWTVNXTP-QPEGTHMASA-N	1.0	WQZGKKKJIJFFOK-GASJEMHNSA-N	direct	637268852	1022.0	18.6345120151	1.0	37.2690240302	0.406874052185	2.01	0.587409581985
53150882	637268852	14743.0	21.6179829574	0.81374810437	WOHYVFWWTVNXTP-QPEGTHMASA-N	1.0	WQZGKKKJIJFFOK-GASJEMHNSA-N	direct	637268852	2674.0	18.6345120151	1.0	37.2690240302	0.406874052185	2.01	0.587409581985
53150883	637268852	14743.0	21.6179829574	0.81374810437	WOHYVFWWTVNXTP-QPEGTHMASA-N	1.0	WQZGKKKJIJFFOK-GASJEMHNSA-N	direct	637268852	5074.0	18.6345120151	1.0	37.2690240302	0.406874052185	2.01	0.587409581985
3975124	637271259	1028.0	17.8664610916	0.848708790629	WOHYVFWWTVNXTP-QPEGTHMASA-N	1.0	RFSUNEUAIZKAJO-VRPWFDPXSA-N	direct	637271259	113.0	23.46470588	1.0	35.7329221833	0.424354395315	2.01	0.587405938268
3975125	637271259	1028.0	17.8664610916	0.848708790629	WOHYVFWWTVNXTP-QPEGTHMASA-N	1.0	RFSUNEUAIZKAJO-VRPWFDPXSA-N	direct	637271259	5095.0	23.46470588	1.0	35.7329221833	0.424354395315	2.01	0.587405938268
3975126	637271259	1028.0	17.8664610916	0.848708790629	WOHYVFWWTVNXTP-QPEGTHMASA-N	1.0	RFSUNEUAIZKAJO-VRPWFDPXSA-N	direct	637271259	2089.0	22.4034029044	1.0	35.7329221833	0.424354395315	2.01	0.587405938268
3975127	637271259	1028.0	17.8664610916	0.848708790629	WOHYVFWWTVNXTP-QPEGTHMASA-N	1.0	RFSUNEUAIZKAJO-VRPWFDPXSA-N	direct	637271259	2950.0	22.4034029044	1.0	35.7329221833	0.424354395315	2.01	0.587405938268
3975128	637271259	1028.0	17.8664610916	0.848708790629	WOHYVFWWTVNXTP-QPEGTHMASA-N	1.0	RFSUNEUAIZKAJO-VRPWFDPXSA-N	direct	637271259	12927.0	22.4034029044	1.0	35.7329221833	0.424354395315	2.01	0.587405938268
51122092	637265347	3314.0	19.9318141383	0.81374810437	WOHYVFWWTVNXTP-QPEGTHMASA-N	1.0	WQZGKKKJIJFFOK-GASJEMHNSA-N	direct	637265347	14900.0	18.5900668767	1.0	37.1801337533	0.406874052185	2.01	0.58705901091
51122093	637265347	3314.0	19.9318141383	0.81374810437	WOHYVFWWTVNXTP-QPEGTHMASA-N	1.0	WQZGKKKJIJFFOK-GASJEMHNSA-N	direct	637265347	15816.0	18.5900668767	1.0	37.1801337533	0.406874052185	2.01	0.58705901091
27374687	640738214	5669.0	18.3736596326	0.81374810437	WOHYVFWWTVNXTP-QPEGTHMASA-N	1.0	LKDRXBCSQODPBY-AMVSKUEXSA-N	direct	640738214	4116.0	24.3936186349	1.0	36.7473192652	0.406874052185	2.01	0.585343010982
27374688	640738214	5669.0	18.3736596326	0.81374810437	WOHYVFWWTVNXTP-QPEGTHMASA-N	1.0	LKDRXBCSQODPBY-AMVSKUEXSA-N	direct	640738214	1846.0	22.7495799977	1.0	36.7473192652	0.406874052185	2.01	0.585343010982
27374689	640738214	5669.0	18.3736596326	0.81374810437	WOHYVFWWTVNXTP-QPEGTHMASA-N	1.0	LKDRXBCSQODPBY-AMVSKUEXSA-N	direct	640738214	2046.0	22.7495799977	1.0	36.7473192652	0.406874052185	2.01	0.585343010982
27374690	640738214	5669.0	18.3736596326	0.81374810437	WOHYVFWWTVNXTP-QPEGTHMASA-N	1.0	LKDRXBCSQODPBY-AMVSKUEXSA-N	direct	640738214	3536.0	22.7495799977	1.0	36.7473192652	0.406874052185	2.01	0.585343010982
27374691	640738214	5669.0	18.3736596326	0.81374810437	WOHYVFWWTVNXTP-QPEGTHMASA-N	1.0	LKDRXBCSQODPBY-AMVSKUEXSA-N	direct	640738214	4708.0	22.7495799977	1.0	36.7473192652	0.406874052185	2.01	0.585343010982
27374692	640738214	5669.0	18.3736596326	0.81374810437	WOHYVFWWTVNXTP-QPEGTHMASA-N	1.0	LKDRXBCSQODPBY-AMVSKUEXSA-N	direct	640738214	5039.0	22.7495799977	1.0	36.7473192652	0.406874052185	2.01	0.585343010982
27374693	640738214	5669.0	18.3736596326	0.81374810437	WOHYVFWWTVNXTP-QPEGTHMASA-N	1.0	LKDRXBCSQODPBY-AMVSKUEXSA-N	direct	640738214	263.0	22.4962093169	1.0	36.7473192652	0.406874052185	2.01	0.585343010982
27374694	640738214	5669.0	18.3736596326	0.81374810437	WOHYVFWWTVNXTP-QPEGTHMASA-N	1.0	LKDRXBCSQODPBY-AMVSKUEXSA-N	direct	640738214	4015.0	22.4962093169	1.0	36.7473192652	0.406874052185	2.01	0.585343010982
27374695	640738214	5669.0	18.3736596326	0.81374810437	WOHYVFWWTVNXTP-QPEGTHMASA-N	1.0	LKDRXBCSQODPBY-AMVSKUEXSA-N	direct	640738214	8422.0	22.1084625423	1.0	36.7473192652	0.406874052185	2.01	0.585343010982
3975104	637271259	1028.0	17.8664610916	0.81374810437	WOHYVFWWTVNXTP-QPEGTHMASA-N	1.0	RFSUNEUAIZKAJO-VRPWFDPXSA-N	direct	637271259	113.0	23.46470588	1.0	35.7329221833	0.406874052185	2.01	0.581260960187
3975105	637271259	1028.0	17.8664610916	0.81374810437	WOHYVFWWTVNXTP-QPEGTHMASA-N	1.0	RFSUNEUAIZKAJO-VRPWFDPXSA-N	direct	637271259	5095.0	23.46470588	1.0	35.7329221833	0.406874052185	2.01	0.581260960187
3975106	637271259	1028.0	17.8664610916	0.81374810437	WOHYVFWWTVNXTP-QPEGTHMASA-N	1.0	RFSUNEUAIZKAJO-VRPWFDPXSA-N	direct	637271259	2089.0	22.4034029044	1.0	35.7329221833	0.406874052185	2.01	0.581260960187
3975107	637271259	1028.0	17.8664610916	0.81374810437	WOHYVFWWTVNXTP-QPEGTHMASA-N	1.0	RFSUNEUAIZKAJO-VRPWFDPXSA-N	direct	637271259	2950.0	22.4034029044	1.0	35.7329221833	0.406874052185	2.01	0.581260960187
3975108	637271259	1028.0	17.8664610916	0.81374810437	WOHYVFWWTVNXTP-QPEGTHMASA-N	1.0	RFSUNEUAIZKAJO-VRPWFDPXSA-N	direct	637271259	12927.0	22.4034029044	1.0	35.7329221833	0.406874052185	2.01	0.581260960187
10989207	637264292	3314.0	8.10513034325	0.880260726065	WOHYVFWWTVNXTP-QPEGTHMASA-N	1.0	WQZGKKKJIJFFOK-GASJEMHNSA-N	direct	637264292	3314.0	37.2588484011	2.0	16.2102606865	0.440130363032	2.01	0.578547943535
10989163	637264292	3314.0	8.10513034325	0.875357665768	WOHYVFWWTVNXTP-QPEGTHMASA-N	1.0	WQZGKKKJIJFFOK-GASJEMHNSA-N	direct	637264292	3314.0	37.2588484011	2.0	16.2102606865	0.437678832884	2.01	0.57774062595
10989185	637264292	3314.0	8.10513034325	0.861137073574	WOHYVFWWTVNXTP-QPEGTHMASA-N	1.0	WQZGKKKJIJFFOK-GASJEMHNSA-N	direct	637264292	3314.0	37.2588484011	2.0	16.2102606865	0.430568536787	2.01	0.575379778215
10989229	637264292	3314.0	8.10513034325	0.848708790629	WOHYVFWWTVNXTP-QPEGTHMASA-N	1.0	WQZGKKKJIJFFOK-GASJEMHNSA-N	direct	637264292	3314.0	37.2588484011	2.0	16.2102606865	0.424354395315	2.01	0.573292417729
50180099	637266367	2926.0	15.5376020021	0.880260726065	WOHYVFWWTVNXTP-QPEGTHMASA-N	1.0	WQZGKKKJIJFFOK-GASJEMHNSA-N	direct	637266367	2714.0	20.6798537139	1.0	31.0752040042	0.440130363032	2.01	0.572450386115
51245457	637265270	1028.0	18.625251654	0.880260726065	WOHYVFWWTVNXTP-QPEGTHMASA-N	1.0	RFSUNEUAIZKAJO-VRPWFDPXSA-N	direct	637265270	1248.0	15.4584207561	1.0	30.9168415121	0.440130363032	2.01	0.571719671433
50180075	637266367	2926.0	15.5376020021	0.875357665768	WOHYVFWWTVNXTP-QPEGTHMASA-N	1.0	WQZGKKKJIJFFOK-GASJEMHNSA-N	direct	637266367	2714.0	20.6798537139	1.0	31.0752040042	0.437678832884	2.01	0.571651577187
51245415	637265270	1028.0	18.625251654	0.875357665768	WOHYVFWWTVNXTP-QPEGTHMASA-N	1.0	RFSUNEUAIZKAJO-VRPWFDPXSA-N	direct	637265270	1248.0	15.4584207561	1.0	30.9168415121	0.437678832884	2.01	0.570921882159
50180087	637266367	2926.0	15.5376020021	0.861137073574	WOHYVFWWTVNXTP-QPEGTHMASA-N	1.0	WQZGKKKJIJFFOK-GASJEMHNSA-N	direct	637266367	2714.0	20.6798537139	1.0	31.0752040042	0.430568536787	2.01	0.569315611407
51245436	637265270	1028.0	18.625251654	0.861137073574	WOHYVFWWTVNXTP-QPEGTHMASA-N	1.0	RFSUNEUAIZKAJO-VRPWFDPXSA-N	direct	637265270	1248.0	15.4584207561	1.0	30.9168415121	0.430568536787	2.01	0.568588898166
10989141	637264292	3314.0	8.10513034325	0.81374810437	WOHYVFWWTVNXTP-QPEGTHMASA-N	1.0	WQZGKKKJIJFFOK-GASJEMHNSA-N	direct	637264292	3314.0	37.2588484011	2.0	16.2102606865	0.406874052185	2.01	0.56729508418
50180111	637266367	2926.0	15.5376020021	0.848708790629	WOHYVFWWTVNXTP-QPEGTHMASA-N	1.0	WQZGKKKJIJFFOK-GASJEMHNSA-N	direct	637266367	2714.0	20.6798537139	1.0	31.0752040042	0.424354395315	2.01	0.567250250482
45574176	637271630	15366.0	14.9746941347	0.880260726065	WOHYVFWWTVNXTP-QPEGTHMASA-N	1.0	WQZGKKKJIJFFOK-SVZMEOIVSA-N	direct	637271630	6585.0	16.7235381958	1.0	29.9493882695	0.440130363032	2.01	0.567193629757
51245478	637265270	1028.0	18.625251654	0.848708790629	WOHYVFWWTVNXTP-QPEGTHMASA-N	1.0	RFSUNEUAIZKAJO-VRPWFDPXSA-N	direct	637265270	1248.0	15.4584207561	1.0	30.9168415121	0.424354395315	2.01	0.566526173608
45574172	637271630	15366.0	14.9746941347	0.875357665768	WOHYVFWWTVNXTP-QPEGTHMASA-N	1.0	WQZGKKKJIJFFOK-SVZMEOIVSA-N	direct	637271630	6585.0	16.7235381958	1.0	29.9493882695	0.437678832884	2.01	0.566402156214
51205438	637271172	885.0	8.64589156085	0.880260726065	WOHYVFWWTVNXTP-QPEGTHMASA-N	1.0	WQZGKKKJIJFFOK-GASJEMHNSA-N	direct	637271172	885.0	7.348721986	2.0	14.697443972	0.440130363032	2.01	0.564549864854
53299599	637271331	16834.0	16.735182177	0.880260726065	WOHYVFWWTVNXTP-QPEGTHMASA-N	1.0	WQZGKKKJIJFFOK-GASJEMHNSA-N	direct	637271331	4674.0	14.651695137	1.0	29.3033902739	0.440130363032	2.01	0.564110031556
45574174	637271630	15366.0	14.9746941347	0.861137073574	WOHYVFWWTVNXTP-QPEGTHMASA-N	1.0	WQZGKKKJIJFFOK-SVZMEOIVSA-N	direct	637271630	6585.0	16.7235381958	1.0	29.9493882695	0.430568536787	2.01	0.564087641381
51205436	637271172	885.0	8.64589156085	0.875357665768	WOHYVFWWTVNXTP-QPEGTHMASA-N	1.0	WQZGKKKJIJFFOK-GASJEMHNSA-N	direct	637271172	885.0	7.348721986	2.0	14.697443972	0.437678832884	2.01	0.563762080474
51245458	637265270	1028.0	18.625251654	0.880260726065	WOHYVFWWTVNXTP-QPEGTHMASA-N	1.0	RFSUNEUAIZKAJO-VRPWFDPXSA-N	direct	637265270	8337.0	14.6055483192	1.0	29.2110966383	0.440130363032	2.01	0.563665327285
53299569	637271331	16834.0	16.735182177	0.875357665768	WOHYVFWWTVNXTP-QPEGTHMASA-N	1.0	WQZGKKKJIJFFOK-GASJEMHNSA-N	direct	637271331	4674.0	14.651695137	1.0	29.3033902739	0.437678832884	2.01	0.563322860928
51245416	637265270	1028.0	18.625251654	0.875357665768	WOHYVFWWTVNXTP-QPEGTHMASA-N	1.0	RFSUNEUAIZKAJO-VRPWFDPXSA-N	direct	637265270	8337.0	14.6055483192	1.0	29.2110966383	0.437678832884	2.01	0.562878777207
45574178	637271630	15366.0	14.9746941347	0.848708790629	WOHYVFWWTVNXTP-QPEGTHMASA-N	1.0	WQZGKKKJIJFFOK-SVZMEOIVSA-N	direct	637271630	6585.0	16.7235381958	1.0	29.9493882695	0.424354395315	2.01	0.562041246465
51205437	637271172	885.0	8.64589156085	0.861137073574	WOHYVFWWTVNXTP-QPEGTHMASA-N	1.0	WQZGKKKJIJFFOK-GASJEMHNSA-N	direct	637271172	885.0	7.348721986	2.0	14.697443972	0.430568536787	2.01	0.561458353903
50180063	637266367	2926.0	15.5376020021	0.81374810437	WOHYVFWWTVNXTP-QPEGTHMASA-N	1.0	WQZGKKKJIJFFOK-GASJEMHNSA-N	direct	637266367	2714.0	20.6798537139	1.0	31.0752040042	0.406874052185	2.01	0.561316125325
53299584	637271331	16834.0	16.735182177	0.861137073574	WOHYVFWWTVNXTP-QPEGTHMASA-N	1.0	WQZGKKKJIJFFOK-GASJEMHNSA-N	direct	637271331	4674.0	14.651695137	1.0	29.3033902739	0.430568536787	2.01	0.56102092916
51245459	637265270	1028.0	18.625251654	0.880260726065	WOHYVFWWTVNXTP-QPEGTHMASA-N	1.0	RFSUNEUAIZKAJO-VRPWFDPXSA-N	direct	637265270	7011.0	14.30980392	1.0	28.6196078399	0.440130363032	2.01	0.560790018695
51245394	637265270	1028.0	18.625251654	0.81374810437	WOHYVFWWTVNXTP-QPEGTHMASA-N	1.0	RFSUNEUAIZKAJO-VRPWFDPXSA-N	direct	637265270	1248.0	15.4584207561	1.0	30.9168415121	0.406874052185	2.01	0.560599623173
51245437	637265270	1028.0	18.625251654	0.861137073574	WOHYVFWWTVNXTP-QPEGTHMASA-N	1.0	RFSUNEUAIZKAJO-VRPWFDPXSA-N	direct	637265270	8337.0	14.6055483192	1.0	29.2110966383	0.430568536787	2.01	0.560578660118
51245417	637265270	1028.0	18.625251654	0.875357665768	WOHYVFWWTVNXTP-QPEGTHMASA-N	1.0	RFSUNEUAIZKAJO-VRPWFDPXSA-N	direct	637265270	7011.0	14.30980392	1.0	28.6196078399	0.437678832884	2.01	0.56000748088
51205439	637271172	885.0	8.64589156085	0.848708790629	WOHYVFWWTVNXTP-QPEGTHMASA-N	1.0	WQZGKKKJIJFFOK-GASJEMHNSA-N	direct	637271172	885.0	7.348721986	2.0	14.697443972	0.424354395315	2.01	0.559421497506
53299614	637271331	16834.0	16.735182177	0.848708790629	WOHYVFWWTVNXTP-QPEGTHMASA-N	1.0	WQZGKKKJIJFFOK-GASJEMHNSA-N	direct	637271331	4674.0	14.651695137	1.0	29.3033902739	0.424354395315	2.01	0.55898565965
51245479	637265270	1028.0	18.625251654	0.848708790629	WOHYVFWWTVNXTP-QPEGTHMASA-N	1.0	RFSUNEUAIZKAJO-VRPWFDPXSA-N	direct	637265270	8337.0	14.6055483192	1.0	29.2110966383	0.424354395315	2.01	0.55854499507
41029176	637267243	5893.0	14.0357403698	0.880260726065	WOHYVFWWTVNXTP-QPEGTHMASA-N	1.0	WQZGKKKJIJFFOK-GASJEMHNSA-N	direct	637267243	9877.0	17.1630432629	1.0	28.0714807396	0.440130363032	2.01	0.55808543192
41029177	637267243	5893.0	14.0357403698	0.880260726065	WOHYVFWWTVNXTP-QPEGTHMASA-N	1.0	WQZGKKKJIJFFOK-GASJEMHNSA-N	direct	637267243	13586.0	16.1378686207	1.0	28.0714807396	0.440130363032	2.01	0.55808543192
41029178	637267243	5893.0	14.0357403698	0.880260726065	WOHYVFWWTVNXTP-QPEGTHMASA-N	1.0	WQZGKKKJIJFFOK-GASJEMHNSA-N	direct	637267243	16797.0	15.3914739664	1.0	28.0714807396	0.440130363032	2.01	0.55808543192
51245438	637265270	1028.0	18.625251654	0.861137073574	WOHYVFWWTVNXTP-QPEGTHMASA-N	1.0	RFSUNEUAIZKAJO-VRPWFDPXSA-N	direct	637265270	7011.0	14.30980392	1.0	28.6196078399	0.430568536787	2.01	0.5577190969
41029164	637267243	5893.0	14.0357403698	0.875357665768	WOHYVFWWTVNXTP-QPEGTHMASA-N	1.0	WQZGKKKJIJFFOK-GASJEMHNSA-N	direct	637267243	9877.0	17.1630432629	1.0	28.0714807396	0.437678832884	2.01	0.557306668142
41029165	637267243	5893.0	14.0357403698	0.875357665768	WOHYVFWWTVNXTP-QPEGTHMASA-N	1.0	WQZGKKKJIJFFOK-GASJEMHNSA-N	direct	637267243	13586.0	16.1378686207	1.0	28.0714807396	0.437678832884	2.01	0.557306668142
41029166	637267243	5893.0	14.0357403698	0.875357665768	WOHYVFWWTVNXTP-QPEGTHMASA-N	1.0	WQZGKKKJIJFFOK-GASJEMHNSA-N	direct	637267243	16797.0	15.3914739664	1.0	28.0714807396	0.437678832884	2.01	0.557306668142
45574170	637271630	15366.0	14.9746941347	0.81374810437	WOHYVFWWTVNXTP-QPEGTHMASA-N	1.0	WQZGKKKJIJFFOK-SVZMEOIVSA-N	direct	637271630	6585.0	16.7235381958	1.0	29.9493882695	0.406874052185	2.01	0.556161613804
51245480	637265270	1028.0	18.625251654	0.848708790629	WOHYVFWWTVNXTP-QPEGTHMASA-N	1.0	RFSUNEUAIZKAJO-VRPWFDPXSA-N	direct	637265270	7011.0	14.30980392	1.0	28.6196078399	0.424354395315	2.01	0.555695805765
41029170	637267243	5893.0	14.0357403698	0.861137073574	WOHYVFWWTVNXTP-QPEGTHMASA-N	1.0	WQZGKKKJIJFFOK-GASJEMHNSA-N	direct	637267243	9877.0	17.1630432629	1.0	28.0714807396	0.430568536787	2.01	0.555029320615
41029171	637267243	5893.0	14.0357403698	0.861137073574	WOHYVFWWTVNXTP-QPEGTHMASA-N	1.0	WQZGKKKJIJFFOK-GASJEMHNSA-N	direct	637267243	13586.0	16.1378686207	1.0	28.0714807396	0.430568536787	2.01	0.555029320615
41029172	637267243	5893.0	14.0357403698	0.861137073574	WOHYVFWWTVNXTP-QPEGTHMASA-N	1.0	WQZGKKKJIJFFOK-GASJEMHNSA-N	direct	637267243	16797.0	15.3914739664	1.0	28.0714807396	0.430568536787	2.01	0.555029320615
53299600	637271331	16834.0	16.735182177	0.880260726065	WOHYVFWWTVNXTP-QPEGTHMASA-N	1.0	WQZGKKKJIJFFOK-GASJEMHNSA-N	direct	637271331	4537.0	13.6757175447	1.0	27.3514350894	0.440130363032	2.01	0.554471700261
53299601	637271331	16834.0	16.735182177	0.880260726065	WOHYVFWWTVNXTP-QPEGTHMASA-N	1.0	WQZGKKKJIJFFOK-GASJEMHNSA-N	direct	637271331	5193.0	13.6757175447	1.0	27.3514350894	0.440130363032	2.01	0.554471700261
53299570	637271331	16834.0	16.735182177	0.875357665768	WOHYVFWWTVNXTP-QPEGTHMASA-N	1.0	WQZGKKKJIJFFOK-GASJEMHNSA-N	direct	637271331	4537.0	13.6757175447	1.0	27.3514350894	0.437678832884	2.01	0.553697979157
53299571	637271331	16834.0	16.735182177	0.875357665768	WOHYVFWWTVNXTP-QPEGTHMASA-N	1.0	WQZGKKKJIJFFOK-GASJEMHNSA-N	direct	637271331	5193.0	13.6757175447	1.0	27.3514350894	0.437678832884	2.01	0.553697979157
51205435	637271172	885.0	8.64589156085	0.81374810437	WOHYVFWWTVNXTP-QPEGTHMASA-N	1.0	WQZGKKKJIJFFOK-GASJEMHNSA-N	direct	637271172	885.0	7.348721986	2.0	14.697443972	0.406874052185	2.01	0.553569270594
53299554	637271331	16834.0	16.735182177	0.81374810437	WOHYVFWWTVNXTP-QPEGTHMASA-N	1.0	WQZGKKKJIJFFOK-GASJEMHNSA-N	direct	637271331	4674.0	14.651695137	1.0	29.3033902739	0.406874052185	2.01	0.55313799213
41029182	637267243	5893.0	14.0357403698	0.848708790629	WOHYVFWWTVNXTP-QPEGTHMASA-N	1.0	WQZGKKKJIJFFOK-GASJEMHNSA-N	direct	637267243	9877.0	17.1630432629	1.0	28.0714807396	0.424354395315	2.01	0.553015787439
41029183	637267243	5893.0	14.0357403698	0.848708790629	WOHYVFWWTVNXTP-QPEGTHMASA-N	1.0	WQZGKKKJIJFFOK-GASJEMHNSA-N	direct	637267243	13586.0	16.1378686207	1.0	28.0714807396	0.424354395315	2.01	0.553015787439
41029184	637267243	5893.0	14.0357403698	0.848708790629	WOHYVFWWTVNXTP-QPEGTHMASA-N	1.0	WQZGKKKJIJFFOK-GASJEMHNSA-N	direct	637267243	16797.0	15.3914739664	1.0	28.0714807396	0.424354395315	2.01	0.553015787439
41852564	637264486	5669.0	6.88605664769	0.880260726065	WOHYVFWWTVNXTP-QPEGTHMASA-N	1.0	LKDRXBCSQODPBY-AMVSKUEXSA-N	direct	637264486	5669.0	6.76447155309	2.0	13.5289431062	0.440130363032	2.01	0.552977960064
51245395	637265270	1028.0	18.625251654	0.81374810437	WOHYVFWWTVNXTP-QPEGTHMASA-N	1.0	RFSUNEUAIZKAJO-VRPWFDPXSA-N	direct	637265270	8337.0	14.6055483192	1.0	29.2110966383	0.406874052185	2.01	0.552701937436
41852552	637264486	5669.0	6.88605664769	0.875357665768	WOHYVFWWTVNXTP-QPEGTHMASA-N	1.0	LKDRXBCSQODPBY-AMVSKUEXSA-N	direct	637264486	5669.0	6.76447155309	2.0	13.5289431062	0.437678832884	2.01	0.552206323355
53299602	637271331	16834.0	16.735182177	0.880260726065	WOHYVFWWTVNXTP-QPEGTHMASA-N	1.0	WQZGKKKJIJFFOK-GASJEMHNSA-N	direct	637271331	849.0	13.4202164034	1.0	26.8404328068	0.440130363032	2.01	0.55186358033
53299603	637271331	16834.0	16.735182177	0.880260726065	WOHYVFWWTVNXTP-QPEGTHMASA-N	1.0	WQZGKKKJIJFFOK-GASJEMHNSA-N	direct	637271331	1093.0	13.4202164034	1.0	26.8404328068	0.440130363032	2.01	0.55186358033
53299585	637271331	16834.0	16.735182177	0.861137073574	WOHYVFWWTVNXTP-QPEGTHMASA-N	1.0	WQZGKKKJIJFFOK-GASJEMHNSA-N	direct	637271331	4537.0	13.6757175447	1.0	27.3514350894	0.430568536787	2.01	0.55143537798
53299586	637271331	16834.0	16.735182177	0.861137073574	WOHYVFWWTVNXTP-QPEGTHMASA-N	1.0	WQZGKKKJIJFFOK-GASJEMHNSA-N	direct	637271331	5193.0	13.6757175447	1.0	27.3514350894	0.430568536787	2.01	0.55143537798
53299572	637271331	16834.0	16.735182177	0.875357665768	WOHYVFWWTVNXTP-QPEGTHMASA-N	1.0	WQZGKKKJIJFFOK-GASJEMHNSA-N	direct	637271331	849.0	13.4202164034	1.0	26.8404328068	0.437678832884	2.01	0.551093498649
53299573	637271331	16834.0	16.735182177	0.875357665768	WOHYVFWWTVNXTP-QPEGTHMASA-N	1.0	WQZGKKKJIJFFOK-GASJEMHNSA-N	direct	637271331	1093.0	13.4202164034	1.0	26.8404328068	0.437678832884	2.01	0.551093498649
41852558	637264486	5669.0	6.88605664769	0.861137073574	WOHYVFWWTVNXTP-QPEGTHMASA-N	1.0	LKDRXBCSQODPBY-AMVSKUEXSA-N	direct	637264486	5669.0	6.76447155309	2.0	13.5289431062	0.430568536787	2.01	0.549949817599
51245396	637265270	1028.0	18.625251654	0.81374810437	WOHYVFWWTVNXTP-QPEGTHMASA-N	1.0	RFSUNEUAIZKAJO-VRPWFDPXSA-N	direct	637265270	7011.0	14.30980392	1.0	28.6196078399	0.406874052185	2.01	0.549882554104
53299615	637271331	16834.0	16.735182177	0.848708790629	WOHYVFWWTVNXTP-QPEGTHMASA-N	1.0	WQZGKKKJIJFFOK-GASJEMHNSA-N	direct	637271331	4537.0	13.6757175447	1.0	27.3514350894	0.424354395315	2.01	0.549434882895
53299616	637271331	16834.0	16.735182177	0.848708790629	WOHYVFWWTVNXTP-QPEGTHMASA-N	1.0	WQZGKKKJIJFFOK-GASJEMHNSA-N	direct	637271331	5193.0	13.6757175447	1.0	27.3514350894	0.424354395315	2.01	0.549434882895
53299587	637271331	16834.0	16.735182177	0.861137073574	WOHYVFWWTVNXTP-QPEGTHMASA-N	1.0	WQZGKKKJIJFFOK-GASJEMHNSA-N	direct	637271331	849.0	13.4202164034	1.0	26.8404328068	0.430568536787	2.01	0.548841540279
53299588	637271331	16834.0	16.735182177	0.861137073574	WOHYVFWWTVNXTP-QPEGTHMASA-N	1.0	WQZGKKKJIJFFOK-GASJEMHNSA-N	direct	637271331	1093.0	13.4202164034	1.0	26.8404328068	0.430568536787	2.01	0.548841540279
41852570	637264486	5669.0	6.88605664769	0.848708790629	WOHYVFWWTVNXTP-QPEGTHMASA-N	1.0	LKDRXBCSQODPBY-AMVSKUEXSA-N	direct	637264486	5669.0	6.76447155309	2.0	13.5289431062	0.424354395315	2.01	0.547954711824
41029158	637267243	5893.0	14.0357403698	0.81374810437	WOHYVFWWTVNXTP-QPEGTHMASA-N	1.0	WQZGKKKJIJFFOK-GASJEMHNSA-N	direct	637267243	9877.0	17.1630432629	1.0	28.0714807396	0.406874052185	2.01	0.547230572019
41029159	637267243	5893.0	14.0357403698	0.81374810437	WOHYVFWWTVNXTP-QPEGTHMASA-N	1.0	WQZGKKKJIJFFOK-GASJEMHNSA-N	direct	637267243	13586.0	16.1378686207	1.0	28.0714807396	0.406874052185	2.01	0.547230572019
41029160	637267243	5893.0	14.0357403698	0.81374810437	WOHYVFWWTVNXTP-QPEGTHMASA-N	1.0	WQZGKKKJIJFFOK-GASJEMHNSA-N	direct	637267243	16797.0	15.3914739664	1.0	28.0714807396	0.406874052185	2.01	0.547230572019
53299617	637271331	16834.0	16.735182177	0.848708790629	WOHYVFWWTVNXTP-QPEGTHMASA-N	1.0	WQZGKKKJIJFFOK-GASJEMHNSA-N	direct	637271331	849.0	13.4202164034	1.0	26.8404328068	0.424354395315	2.01	0.546850455109
53299618	637271331	16834.0	16.735182177	0.848708790629	WOHYVFWWTVNXTP-QPEGTHMASA-N	1.0	WQZGKKKJIJFFOK-GASJEMHNSA-N	direct	637271331	1093.0	13.4202164034	1.0	26.8404328068	0.424354395315	2.01	0.546850455109
53299608	637271331	16834.0	16.735182177	0.880260726065	WOHYVFWWTVNXTP-QPEGTHMASA-N	1.0	WQZGKKKJIJFFOK-GASJEMHNSA-N	direct	637271331	14155.0	12.8894102897	1.0	25.7788205794	0.440130363032	2.01	0.54632379497
53299609	637271331	16834.0	16.735182177	0.880260726065	WOHYVFWWTVNXTP-QPEGTHMASA-N	1.0	WQZGKKKJIJFFOK-GASJEMHNSA-N	direct	637271331	15501.0	12.8894102897	1.0	25.7788205794	0.440130363032	2.01	0.54632379497
670194		6189.0		0.880260726065	WOHYVFWWTVNXTP-QPEGTHMASA-N	0.0		direct				0.1	1.0	0.880260726065	1.01	0.54605095988
670496		10003.0		0.880260726065	WOHYVFWWTVNXTP-QPEGTHMASA-N	0.0		flat tautomer				0.1	1.0	0.880260726065	1.01	0.54605095988
53299578	637271331	16834.0	16.735182177	0.875357665768	WOHYVFWWTVNXTP-QPEGTHMASA-N	1.0	WQZGKKKJIJFFOK-GASJEMHNSA-N	direct	637271331	14155.0	12.8894102897	1.0	25.7788205794	0.437678832884	2.01	0.545561443619
53299579	637271331	16834.0	16.735182177	0.875357665768	WOHYVFWWTVNXTP-QPEGTHMASA-N	1.0	WQZGKKKJIJFFOK-GASJEMHNSA-N	direct	637271331	15501.0	12.8894102897	1.0	25.7788205794	0.437678832884	2.01	0.545561443619
669582		6189.0		0.875357665768	WOHYVFWWTVNXTP-QPEGTHMASA-N	0.0		direct				0.1	1.0	0.875357665768	1.01	0.545288989249
669884		10003.0		0.875357665768	WOHYVFWWTVNXTP-QPEGTHMASA-N	0.0		flat tautomer				0.1	1.0	0.875357665768	1.01	0.545288989249
53299555	637271331	16834.0	16.735182177	0.81374810437	WOHYVFWWTVNXTP-QPEGTHMASA-N	1.0	WQZGKKKJIJFFOK-GASJEMHNSA-N	direct	637271331	4537.0	13.6757175447	1.0	27.3514350894	0.406874052185	2.01	0.543687128076
53299556	637271331	16834.0	16.735182177	0.81374810437	WOHYVFWWTVNXTP-QPEGTHMASA-N	1.0	WQZGKKKJIJFFOK-GASJEMHNSA-N	direct	637271331	5193.0	13.6757175447	1.0	27.3514350894	0.406874052185	2.01	0.543687128076
53299593	637271331	16834.0	16.735182177	0.861137073574	WOHYVFWWTVNXTP-QPEGTHMASA-N	1.0	WQZGKKKJIJFFOK-GASJEMHNSA-N	direct	637271331	14155.0	12.8894102897	1.0	25.7788205794	0.430568536787	2.01	0.543332091137
53299594	637271331	16834.0	16.735182177	0.861137073574	WOHYVFWWTVNXTP-QPEGTHMASA-N	1.0	WQZGKKKJIJFFOK-GASJEMHNSA-N	direct	637271331	15501.0	12.8894102897	1.0	25.7788205794	0.430568536787	2.01	0.543332091137
669888		6189.0		0.861137073574	WOHYVFWWTVNXTP-QPEGTHMASA-N	0.0		direct				0.1	1.0	0.861137073574	1.01	0.543060750109
670190		10003.0		0.861137073574	WOHYVFWWTVNXTP-QPEGTHMASA-N	0.0		flat tautomer				0.1	1.0	0.861137073574	1.01	0.543060750109
45579029	637264485	15366.0	13.7904849855	0.880260726065	WOHYVFWWTVNXTP-QPEGTHMASA-N	1.0	WQZGKKKJIJFFOK-SVZMEOIVSA-N	direct	637264485	3240.0	12.5185573715	1.0	25.037114743	0.440130363032	2.01	0.54235097527
41852546	637264486	5669.0	6.88605664769	0.81374810437	WOHYVFWWTVNXTP-QPEGTHMASA-N	1.0	LKDRXBCSQODPBY-AMVSKUEXSA-N	direct	637264486	5669.0	6.76447155309	2.0	13.5289431062	0.406874052185	2.01	0.542222441389
45579023	637264485	15366.0	13.7904849855	0.875357665768	WOHYVFWWTVNXTP-QPEGTHMASA-N	1.0	WQZGKKKJIJFFOK-SVZMEOIVSA-N	direct	637264485	3240.0	12.5185573715	1.0	25.037114743	0.437678832884	2.01	0.541594167673
53299623	637271331	16834.0	16.735182177	0.848708790629	WOHYVFWWTVNXTP-QPEGTHMASA-N	1.0	WQZGKKKJIJFFOK-GASJEMHNSA-N	direct	637271331	14155.0	12.8894102897	1.0	25.7788205794	0.424354395315	2.01	0.541360993124
53299624	637271331	16834.0	16.735182177	0.848708790629	WOHYVFWWTVNXTP-QPEGTHMASA-N	1.0	WQZGKKKJIJFFOK-GASJEMHNSA-N	direct	637271331	15501.0	12.8894102897	1.0	25.7788205794	0.424354395315	2.01	0.541360993124
53299557	637271331	16834.0	16.735182177	0.81374810437	WOHYVFWWTVNXTP-QPEGTHMASA-N	1.0	WQZGKKKJIJFFOK-GASJEMHNSA-N	direct	637271331	849.0	13.4202164034	1.0	26.8404328068	0.406874052185	2.01	0.541129736537
53299558	637271331	16834.0	16.735182177	0.81374810437	WOHYVFWWTVNXTP-QPEGTHMASA-N	1.0	WQZGKKKJIJFFOK-GASJEMHNSA-N	direct	637271331	1093.0	13.4202164034	1.0	26.8404328068	0.406874052185	2.01	0.541129736537
670500		6189.0		0.848708790629	WOHYVFWWTVNXTP-QPEGTHMASA-N	0.0		direct				0.1	1.0	0.848708790629	1.01	0.541090636466
670802		10003.0		0.848708790629	WOHYVFWWTVNXTP-QPEGTHMASA-N	0.0		flat tautomer				0.1	1.0	0.848708790629	1.01	0.541090636466
45579026	637264485	15366.0	13.7904849855	0.861137073574	WOHYVFWWTVNXTP-QPEGTHMASA-N	1.0	WQZGKKKJIJFFOK-SVZMEOIVSA-N	direct	637264485	3240.0	12.5185573715	1.0	25.037114743	0.430568536787	2.01	0.53938102685
51245470	637265270	1826.0	12.1343039401	0.880260726065	WOHYVFWWTVNXTP-QPEGTHMASA-N	1.0	WQZGKKKJIJFFOK-SVZMEOIVSA-N	direct	637265270	1028.0	15.7447274949	1.0	24.2686078802	0.440130363032	2.01	0.538140368377
51245471	637265270	1826.0	12.1343039401	0.880260726065	WOHYVFWWTVNXTP-QPEGTHMASA-N	1.0	WQZGKKKJIJFFOK-SVZMEOIVSA-N	direct	637265270	1248.0	15.4584207561	1.0	24.2686078802	0.440130363032	2.01	0.538140368377
51245472	637265270	1826.0	12.1343039401	0.880260726065	WOHYVFWWTVNXTP-QPEGTHMASA-N	1.0	WQZGKKKJIJFFOK-SVZMEOIVSA-N	direct	637265270	8337.0	14.6055483192	1.0	24.2686078802	0.440130363032	2.01	0.538140368377
51245473	637265270	1826.0	12.1343039401	0.880260726065	WOHYVFWWTVNXTP-QPEGTHMASA-N	1.0	WQZGKKKJIJFFOK-SVZMEOIVSA-N	direct	637265270	7011.0	14.30980392	1.0	24.2686078802	0.440130363032	2.01	0.538140368377
51245474	637265270	1826.0	12.1343039401	0.880260726065	WOHYVFWWTVNXTP-QPEGTHMASA-N	1.0	WQZGKKKJIJFFOK-SVZMEOIVSA-N	direct	637265270	2089.0	13.3957739469	1.0	24.2686078802	0.440130363032	2.01	0.538140368377
51245475	637265270	1826.0	12.1343039401	0.880260726065	WOHYVFWWTVNXTP-QPEGTHMASA-N	1.0	WQZGKKKJIJFFOK-SVZMEOIVSA-N	direct	637265270	2950.0	13.3957739469	1.0	24.2686078802	0.440130363032	2.01	0.538140368377
51245476	637265270	1826.0	12.1343039401	0.880260726065	WOHYVFWWTVNXTP-QPEGTHMASA-N	1.0	WQZGKKKJIJFFOK-SVZMEOIVSA-N	direct	637265270	12927.0	13.3957739469	1.0	24.2686078802	0.440130363032	2.01	0.538140368377
45579031	637264485	15366.0	13.7904849855	0.880260726065	WOHYVFWWTVNXTP-QPEGTHMASA-N	1.0	WQZGKKKJIJFFOK-SVZMEOIVSA-N	direct	637264485	6585.0	12.0788339494	1.0	24.1576678987	0.440130363032	2.01	0.53752430606
45579032	637264485	15366.0	13.7904849855	0.848708790629	WOHYVFWWTVNXTP-QPEGTHMASA-N	1.0	WQZGKKKJIJFFOK-SVZMEOIVSA-N	direct	637264485	3240.0	12.5185573715	1.0	25.037114743	0.424354395315	2.01	0.537424262493
51245428	637265270	1826.0	12.1343039401	0.875357665768	WOHYVFWWTVNXTP-QPEGTHMASA-N	1.0	WQZGKKKJIJFFOK-SVZMEOIVSA-N	direct	637265270	1028.0	15.7447274949	1.0	24.2686078802	0.437678832884	2.01	0.537389436347
51245429	637265270	1826.0	12.1343039401	0.875357665768	WOHYVFWWTVNXTP-QPEGTHMASA-N	1.0	WQZGKKKJIJFFOK-SVZMEOIVSA-N	direct	637265270	1248.0	15.4584207561	1.0	24.2686078802	0.437678832884	2.01	0.537389436347
51245430	637265270	1826.0	12.1343039401	0.875357665768	WOHYVFWWTVNXTP-QPEGTHMASA-N	1.0	WQZGKKKJIJFFOK-SVZMEOIVSA-N	direct	637265270	8337.0	14.6055483192	1.0	24.2686078802	0.437678832884	2.01	0.537389436347
51245431	637265270	1826.0	12.1343039401	0.875357665768	WOHYVFWWTVNXTP-QPEGTHMASA-N	1.0	WQZGKKKJIJFFOK-SVZMEOIVSA-N	direct	637265270	7011.0	14.30980392	1.0	24.2686078802	0.437678832884	2.01	0.537389436347
51245432	637265270	1826.0	12.1343039401	0.875357665768	WOHYVFWWTVNXTP-QPEGTHMASA-N	1.0	WQZGKKKJIJFFOK-SVZMEOIVSA-N	direct	637265270	2089.0	13.3957739469	1.0	24.2686078802	0.437678832884	2.01	0.537389436347
51245433	637265270	1826.0	12.1343039401	0.875357665768	WOHYVFWWTVNXTP-QPEGTHMASA-N	1.0	WQZGKKKJIJFFOK-SVZMEOIVSA-N	direct	637265270	2950.0	13.3957739469	1.0	24.2686078802	0.437678832884	2.01	0.537389436347
51245434	637265270	1826.0	12.1343039401	0.875357665768	WOHYVFWWTVNXTP-QPEGTHMASA-N	1.0	WQZGKKKJIJFFOK-SVZMEOIVSA-N	direct	637265270	12927.0	13.3957739469	1.0	24.2686078802	0.437678832884	2.01	0.537389436347
45579025	637264485	15366.0	13.7904849855	0.875357665768	WOHYVFWWTVNXTP-QPEGTHMASA-N	1.0	WQZGKKKJIJFFOK-SVZMEOIVSA-N	direct	637264485	6585.0	12.0788339494	1.0	24.1576678987	0.437678832884	2.01	0.536774233695
53299563	637271331	16834.0	16.735182177	0.81374810437	WOHYVFWWTVNXTP-QPEGTHMASA-N	1.0	WQZGKKKJIJFFOK-GASJEMHNSA-N	direct	637271331	14155.0	12.8894102897	1.0	25.7788205794	0.406874052185	2.01	0.535697700978
53299564	637271331	16834.0	16.735182177	0.81374810437	WOHYVFWWTVNXTP-QPEGTHMASA-N	1.0	WQZGKKKJIJFFOK-GASJEMHNSA-N	direct	637271331	15501.0	12.8894102897	1.0	25.7788205794	0.406874052185	2.01	0.535697700978
669276		6189.0		0.81374810437	WOHYVFWWTVNXTP-QPEGTHMASA-N	0.0		direct				0.1	1.0	0.81374810437	1.01	0.535430172578
669578		10003.0		0.81374810437	WOHYVFWWTVNXTP-QPEGTHMASA-N	0.0		flat tautomer				0.1	1.0	0.81374810437	1.01	0.535430172578
51245449	637265270	1826.0	12.1343039401	0.861137073574	WOHYVFWWTVNXTP-QPEGTHMASA-N	1.0	WQZGKKKJIJFFOK-SVZMEOIVSA-N	direct	637265270	1028.0	15.7447274949	1.0	24.2686078802	0.430568536787	2.01	0.535193477508
51245450	637265270	1826.0	12.1343039401	0.861137073574	WOHYVFWWTVNXTP-QPEGTHMASA-N	1.0	WQZGKKKJIJFFOK-SVZMEOIVSA-N	direct	637265270	1248.0	15.4584207561	1.0	24.2686078802	0.430568536787	2.01	0.535193477508
51245451	637265270	1826.0	12.1343039401	0.861137073574	WOHYVFWWTVNXTP-QPEGTHMASA-N	1.0	WQZGKKKJIJFFOK-SVZMEOIVSA-N	direct	637265270	8337.0	14.6055483192	1.0	24.2686078802	0.430568536787	2.01	0.535193477508
51245452	637265270	1826.0	12.1343039401	0.861137073574	WOHYVFWWTVNXTP-QPEGTHMASA-N	1.0	WQZGKKKJIJFFOK-SVZMEOIVSA-N	direct	637265270	7011.0	14.30980392	1.0	24.2686078802	0.430568536787	2.01	0.535193477508
51245453	637265270	1826.0	12.1343039401	0.861137073574	WOHYVFWWTVNXTP-QPEGTHMASA-N	1.0	WQZGKKKJIJFFOK-SVZMEOIVSA-N	direct	637265270	2089.0	13.3957739469	1.0	24.2686078802	0.430568536787	2.01	0.535193477508
51245454	637265270	1826.0	12.1343039401	0.861137073574	WOHYVFWWTVNXTP-QPEGTHMASA-N	1.0	WQZGKKKJIJFFOK-SVZMEOIVSA-N	direct	637265270	2950.0	13.3957739469	1.0	24.2686078802	0.430568536787	2.01	0.535193477508
51245455	637265270	1826.0	12.1343039401	0.861137073574	WOHYVFWWTVNXTP-QPEGTHMASA-N	1.0	WQZGKKKJIJFFOK-SVZMEOIVSA-N	direct	637265270	12927.0	13.3957739469	1.0	24.2686078802	0.430568536787	2.01	0.535193477508
45579028	637264485	15366.0	13.7904849855	0.861137073574	WOHYVFWWTVNXTP-QPEGTHMASA-N	1.0	WQZGKKKJIJFFOK-SVZMEOIVSA-N	direct	637264485	6585.0	12.0788339494	1.0	24.1576678987	0.430568536787	2.01	0.534580788787
51245491	637265270	1826.0	12.1343039401	0.848708790629	WOHYVFWWTVNXTP-QPEGTHMASA-N	1.0	WQZGKKKJIJFFOK-SVZMEOIVSA-N	direct	637265270	1028.0	15.7447274949	1.0	24.2686078802	0.424354395315	2.01	0.533251904726
51245492	637265270	1826.0	12.1343039401	0.848708790629	WOHYVFWWTVNXTP-QPEGTHMASA-N	1.0	WQZGKKKJIJFFOK-SVZMEOIVSA-N	direct	637265270	1248.0	15.4584207561	1.0	24.2686078802	0.424354395315	2.01	0.533251904726
51245493	637265270	1826.0	12.1343039401	0.848708790629	WOHYVFWWTVNXTP-QPEGTHMASA-N	1.0	WQZGKKKJIJFFOK-SVZMEOIVSA-N	direct	637265270	8337.0	14.6055483192	1.0	24.2686078802	0.424354395315	2.01	0.533251904726
51245494	637265270	1826.0	12.1343039401	0.848708790629	WOHYVFWWTVNXTP-QPEGTHMASA-N	1.0	WQZGKKKJIJFFOK-SVZMEOIVSA-N	direct	637265270	7011.0	14.30980392	1.0	24.2686078802	0.424354395315	2.01	0.533251904726
51245495	637265270	1826.0	12.1343039401	0.848708790629	WOHYVFWWTVNXTP-QPEGTHMASA-N	1.0	WQZGKKKJIJFFOK-SVZMEOIVSA-N	direct	637265270	2089.0	13.3957739469	1.0	24.2686078802	0.424354395315	2.01	0.533251904726
51245496	637265270	1826.0	12.1343039401	0.848708790629	WOHYVFWWTVNXTP-QPEGTHMASA-N	1.0	WQZGKKKJIJFFOK-SVZMEOIVSA-N	direct	637265270	2950.0	13.3957739469	1.0	24.2686078802	0.424354395315	2.01	0.533251904726
51245497	637265270	1826.0	12.1343039401	0.848708790629	WOHYVFWWTVNXTP-QPEGTHMASA-N	1.0	WQZGKKKJIJFFOK-SVZMEOIVSA-N	direct	637265270	12927.0	13.3957739469	1.0	24.2686078802	0.424354395315	2.01	0.533251904726
45579034	637264485	15366.0	13.7904849855	0.848708790629	WOHYVFWWTVNXTP-QPEGTHMASA-N	1.0	WQZGKKKJIJFFOK-SVZMEOIVSA-N	direct	637264485	6585.0	12.0788339494	1.0	24.1576678987	0.424354395315	2.01	0.532641438714
45579020	637264485	15366.0	13.7904849855	0.81374810437	WOHYVFWWTVNXTP-QPEGTHMASA-N	1.0	WQZGKKKJIJFFOK-SVZMEOIVSA-N	direct	637264485	3240.0	12.5185573715	1.0	25.037114743	0.406874052185	2.01	0.531802153321
51245407	637265270	1826.0	12.1343039401	0.81374810437	WOHYVFWWTVNXTP-QPEGTHMASA-N	1.0	WQZGKKKJIJFFOK-SVZMEOIVSA-N	direct	637265270	1028.0	15.7447274949	1.0	24.2686078802	0.406874052185	2.01	0.527673443473
51245408	637265270	1826.0	12.1343039401	0.81374810437	WOHYVFWWTVNXTP-QPEGTHMASA-N	1.0	WQZGKKKJIJFFOK-SVZMEOIVSA-N	direct	637265270	1248.0	15.4584207561	1.0	24.2686078802	0.406874052185	2.01	0.527673443473
51245409	637265270	1826.0	12.1343039401	0.81374810437	WOHYVFWWTVNXTP-QPEGTHMASA-N	1.0	WQZGKKKJIJFFOK-SVZMEOIVSA-N	direct	637265270	8337.0	14.6055483192	1.0	24.2686078802	0.406874052185	2.01	0.527673443473
51245410	637265270	1826.0	12.1343039401	0.81374810437	WOHYVFWWTVNXTP-QPEGTHMASA-N	1.0	WQZGKKKJIJFFOK-SVZMEOIVSA-N	direct	637265270	7011.0	14.30980392	1.0	24.2686078802	0.406874052185	2.01	0.527673443473
51245411	637265270	1826.0	12.1343039401	0.81374810437	WOHYVFWWTVNXTP-QPEGTHMASA-N	1.0	WQZGKKKJIJFFOK-SVZMEOIVSA-N	direct	637265270	2089.0	13.3957739469	1.0	24.2686078802	0.406874052185	2.01	0.527673443473
51245412	637265270	1826.0	12.1343039401	0.81374810437	WOHYVFWWTVNXTP-QPEGTHMASA-N	1.0	WQZGKKKJIJFFOK-SVZMEOIVSA-N	direct	637265270	2950.0	13.3957739469	1.0	24.2686078802	0.406874052185	2.01	0.527673443473
51245413	637265270	1826.0	12.1343039401	0.81374810437	WOHYVFWWTVNXTP-QPEGTHMASA-N	1.0	WQZGKKKJIJFFOK-SVZMEOIVSA-N	direct	637265270	12927.0	13.3957739469	1.0	24.2686078802	0.406874052185	2.01	0.527673443473
45579022	637264485	15366.0	13.7904849855	0.81374810437	WOHYVFWWTVNXTP-QPEGTHMASA-N	1.0	WQZGKKKJIJFFOK-SVZMEOIVSA-N	direct	637264485	6585.0	12.0788339494	1.0	24.1576678987	0.406874052185	2.01	0.527069363676
44403071	637264505	13554.0	6.03105031902	0.880260726065	WOHYVFWWTVNXTP-QPEGTHMASA-N	1.0	WQZGKKKJIJFFOK-PHYPRBDBSA-N	direct	637264505	13554.0	4.91364016933	2.0	9.82728033865	0.440130363032	2.01	0.510505224189
44403073	637264505	12995.0	6.03105031902	0.880260726065	WOHYVFWWTVNXTP-QPEGTHMASA-N	1.0	WQZGKKKJIJFFOK-GASJEMHNSA-N	direct	637264505	12995.0	4.91364016933	2.0	9.82728033865	0.440130363032	2.01	0.510505224189
44402999	637264505	13554.0	6.03105031902	0.875357665768	WOHYVFWWTVNXTP-QPEGTHMASA-N	1.0	WQZGKKKJIJFFOK-PHYPRBDBSA-N	direct	637264505	13554.0	4.91364016933	2.0	9.82728033865	0.437678832884	2.01	0.509792854801
44403001	637264505	12995.0	6.03105031902	0.875357665768	WOHYVFWWTVNXTP-QPEGTHMASA-N	1.0	WQZGKKKJIJFFOK-GASJEMHNSA-N	direct	637264505	12995.0	4.91364016933	2.0	9.82728033865	0.437678832884	2.01	0.509792854801
26530065	637269354	2754.0	9.74714696902	0.880260726065	WOHYVFWWTVNXTP-QPEGTHMASA-N	1.0	WQZGKKKJIJFFOK-SVZMEOIVSA-N	direct	637269354	2140.0	10.6716203966	1.0	19.494293938	0.440130363032	2.01	0.509461339425
26530089	637269354	5746.0	9.74714696902	0.880260726065	WOHYVFWWTVNXTP-QPEGTHMASA-N	1.0	WQZGKKKJIJFFOK-SVZMEOIVSA-N	direct	637269354	2140.0	10.6716203966	1.0	19.494293938	0.440130363032	2.01	0.509461339425
26529969	637269354	2754.0	9.74714696902	0.875357665768	WOHYVFWWTVNXTP-QPEGTHMASA-N	1.0	WQZGKKKJIJFFOK-SVZMEOIVSA-N	direct	637269354	2140.0	10.6716203966	1.0	19.494293938	0.437678832884	2.01	0.508750426695
26529993	637269354	5746.0	9.74714696902	0.875357665768	WOHYVFWWTVNXTP-QPEGTHMASA-N	1.0	WQZGKKKJIJFFOK-SVZMEOIVSA-N	direct	637269354	2140.0	10.6716203966	1.0	19.494293938	0.437678832884	2.01	0.508750426695
44403035	637264505	13554.0	6.03105031902	0.861137073574	WOHYVFWWTVNXTP-QPEGTHMASA-N	1.0	WQZGKKKJIJFFOK-PHYPRBDBSA-N	direct	637264505	13554.0	4.91364016933	2.0	9.82728033865	0.430568536787	2.01	0.507709665126
44403037	637264505	12995.0	6.03105031902	0.861137073574	WOHYVFWWTVNXTP-QPEGTHMASA-N	1.0	WQZGKKKJIJFFOK-GASJEMHNSA-N	direct	637264505	12995.0	4.91364016933	2.0	9.82728033865	0.430568536787	2.01	0.507709665126
26530017	637269354	2754.0	9.74714696902	0.861137073574	WOHYVFWWTVNXTP-QPEGTHMASA-N	1.0	WQZGKKKJIJFFOK-SVZMEOIVSA-N	direct	637269354	2140.0	10.6716203966	1.0	19.494293938	0.430568536787	2.01	0.506671496742
26530041	637269354	5746.0	9.74714696902	0.861137073574	WOHYVFWWTVNXTP-QPEGTHMASA-N	1.0	WQZGKKKJIJFFOK-SVZMEOIVSA-N	direct	637269354	2140.0	10.6716203966	1.0	19.494293938	0.430568536787	2.01	0.506671496742
44403107	637264505	13554.0	6.03105031902	0.848708790629	WOHYVFWWTVNXTP-QPEGTHMASA-N	1.0	WQZGKKKJIJFFOK-PHYPRBDBSA-N	direct	637264505	13554.0	4.91364016933	2.0	9.82728033865	0.424354395315	2.01	0.50586779801
44403109	637264505	12995.0	6.03105031902	0.848708790629	WOHYVFWWTVNXTP-QPEGTHMASA-N	1.0	WQZGKKKJIJFFOK-GASJEMHNSA-N	direct	637264505	12995.0	4.91364016933	2.0	9.82728033865	0.424354395315	2.01	0.50586779801
26530113	637269354	2754.0	9.74714696902	0.848708790629	WOHYVFWWTVNXTP-QPEGTHMASA-N	1.0	WQZGKKKJIJFFOK-SVZMEOIVSA-N	direct	637269354	2140.0	10.6716203966	1.0	19.494293938	0.424354395315	2.01	0.504833395888
26530137	637269354	5746.0	9.74714696902	0.848708790629	WOHYVFWWTVNXTP-QPEGTHMASA-N	1.0	WQZGKKKJIJFFOK-SVZMEOIVSA-N	direct	637269354	2140.0	10.6716203966	1.0	19.494293938	0.424354395315	2.01	0.504833395888
44402963	637264505	13554.0	6.03105031902	0.81374810437	WOHYVFWWTVNXTP-QPEGTHMASA-N	1.0	WQZGKKKJIJFFOK-PHYPRBDBSA-N	direct	637264505	13554.0	4.91364016933	2.0	9.82728033865	0.406874052185	2.01	0.500575807704
44402965	637264505	12995.0	6.03105031902	0.81374810437	WOHYVFWWTVNXTP-QPEGTHMASA-N	1.0	WQZGKKKJIJFFOK-GASJEMHNSA-N	direct	637264505	12995.0	4.91364016933	2.0	9.82728033865	0.406874052185	2.01	0.500575807704
26529921	637269354	2754.0	9.74714696902	0.81374810437	WOHYVFWWTVNXTP-QPEGTHMASA-N	1.0	WQZGKKKJIJFFOK-SVZMEOIVSA-N	direct	637269354	2140.0	10.6716203966	1.0	19.494293938	0.406874052185	2.01	0.499552226683
26529945	637269354	5746.0	9.74714696902	0.81374810437	WOHYVFWWTVNXTP-QPEGTHMASA-N	1.0	WQZGKKKJIJFFOK-SVZMEOIVSA-N	direct	637269354	2140.0	10.6716203966	1.0	19.494293938	0.406874052185	2.01	0.499552226683
46248091	637271332	15137.0	7.04048162303	0.880260726065	WOHYVFWWTVNXTP-QPEGTHMASA-N	1.0	RFSUNEUAIZKAJO-VRPWFDPXSA-N	direct	637271332	6403.0	7.13966199343	1.0	14.0809632461	0.440130363032	2.01	0.469669595637
46248085	637271332	15137.0	7.04048162303	0.875357665768	WOHYVFWWTVNXTP-QPEGTHMASA-N	1.0	RFSUNEUAIZKAJO-VRPWFDPXSA-N	direct	637271332	6403.0	7.13966199343	1.0	14.0809632461	0.437678832884	2.01	0.469014209117
46248088	637271332	15137.0	7.04048162303	0.861137073574	WOHYVFWWTVNXTP-QPEGTHMASA-N	1.0	RFSUNEUAIZKAJO-VRPWFDPXSA-N	direct	637271332	6403.0	7.13966199343	1.0	14.0809632461	0.430568536787	2.01	0.467097655072
46248094	637271332	15137.0	7.04048162303	0.848708790629	WOHYVFWWTVNXTP-QPEGTHMASA-N	1.0	RFSUNEUAIZKAJO-VRPWFDPXSA-N	direct	637271332	6403.0	7.13966199343	1.0	14.0809632461	0.424354395315	2.01	0.465403120045
41852559	637264486	5669.0	6.88605664769	0.880260726065	WOHYVFWWTVNXTP-QPEGTHMASA-N	1.0	LKDRXBCSQODPBY-AMVSKUEXSA-N	direct	637264486	581.0	6.76447155309	1.0	13.5289431062	0.440130363032	2.01	0.464997184332
41852560	637264486	5669.0	6.88605664769	0.880260726065	WOHYVFWWTVNXTP-QPEGTHMASA-N	1.0	LKDRXBCSQODPBY-AMVSKUEXSA-N	direct	637264486	1730.0	6.76447155309	1.0	13.5289431062	0.440130363032	2.01	0.464997184332
41852561	637264486	5669.0	6.88605664769	0.880260726065	WOHYVFWWTVNXTP-QPEGTHMASA-N	1.0	LKDRXBCSQODPBY-AMVSKUEXSA-N	direct	637264486	2612.0	6.76447155309	1.0	13.5289431062	0.440130363032	2.01	0.464997184332
41852562	637264486	5669.0	6.88605664769	0.880260726065	WOHYVFWWTVNXTP-QPEGTHMASA-N	1.0	LKDRXBCSQODPBY-AMVSKUEXSA-N	direct	637264486	3813.0	6.76447155309	1.0	13.5289431062	0.440130363032	2.01	0.464997184332
41852563	637264486	5669.0	6.88605664769	0.880260726065	WOHYVFWWTVNXTP-QPEGTHMASA-N	1.0	LKDRXBCSQODPBY-AMVSKUEXSA-N	direct	637264486	5196.0	6.76447155309	1.0	13.5289431062	0.440130363032	2.01	0.464997184332
41852547	637264486	5669.0	6.88605664769	0.875357665768	WOHYVFWWTVNXTP-QPEGTHMASA-N	1.0	LKDRXBCSQODPBY-AMVSKUEXSA-N	direct	637264486	581.0	6.76447155309	1.0	13.5289431062	0.437678832884	2.01	0.46434831779
41852548	637264486	5669.0	6.88605664769	0.875357665768	WOHYVFWWTVNXTP-QPEGTHMASA-N	1.0	LKDRXBCSQODPBY-AMVSKUEXSA-N	direct	637264486	1730.0	6.76447155309	1.0	13.5289431062	0.437678832884	2.01	0.46434831779
41852549	637264486	5669.0	6.88605664769	0.875357665768	WOHYVFWWTVNXTP-QPEGTHMASA-N	1.0	LKDRXBCSQODPBY-AMVSKUEXSA-N	direct	637264486	2612.0	6.76447155309	1.0	13.5289431062	0.437678832884	2.01	0.46434831779
41852550	637264486	5669.0	6.88605664769	0.875357665768	WOHYVFWWTVNXTP-QPEGTHMASA-N	1.0	LKDRXBCSQODPBY-AMVSKUEXSA-N	direct	637264486	3813.0	6.76447155309	1.0	13.5289431062	0.437678832884	2.01	0.46434831779
41852551	637264486	5669.0	6.88605664769	0.875357665768	WOHYVFWWTVNXTP-QPEGTHMASA-N	1.0	LKDRXBCSQODPBY-AMVSKUEXSA-N	direct	637264486	5196.0	6.76447155309	1.0	13.5289431062	0.437678832884	2.01	0.46434831779
41852553	637264486	5669.0	6.88605664769	0.861137073574	WOHYVFWWTVNXTP-QPEGTHMASA-N	1.0	LKDRXBCSQODPBY-AMVSKUEXSA-N	direct	637264486	581.0	6.76447155309	1.0	13.5289431062	0.430568536787	2.01	0.462450830189
41852554	637264486	5669.0	6.88605664769	0.861137073574	WOHYVFWWTVNXTP-QPEGTHMASA-N	1.0	LKDRXBCSQODPBY-AMVSKUEXSA-N	direct	637264486	1730.0	6.76447155309	1.0	13.5289431062	0.430568536787	2.01	0.462450830189
41852555	637264486	5669.0	6.88605664769	0.861137073574	WOHYVFWWTVNXTP-QPEGTHMASA-N	1.0	LKDRXBCSQODPBY-AMVSKUEXSA-N	direct	637264486	2612.0	6.76447155309	1.0	13.5289431062	0.430568536787	2.01	0.462450830189
41852556	637264486	5669.0	6.88605664769	0.861137073574	WOHYVFWWTVNXTP-QPEGTHMASA-N	1.0	LKDRXBCSQODPBY-AMVSKUEXSA-N	direct	637264486	3813.0	6.76447155309	1.0	13.5289431062	0.430568536787	2.01	0.462450830189
41852557	637264486	5669.0	6.88605664769	0.861137073574	WOHYVFWWTVNXTP-QPEGTHMASA-N	1.0	LKDRXBCSQODPBY-AMVSKUEXSA-N	direct	637264486	5196.0	6.76447155309	1.0	13.5289431062	0.430568536787	2.01	0.462450830189
41852565	637264486	5669.0	6.88605664769	0.848708790629	WOHYVFWWTVNXTP-QPEGTHMASA-N	1.0	LKDRXBCSQODPBY-AMVSKUEXSA-N	direct	637264486	581.0	6.76447155309	1.0	13.5289431062	0.424354395315	2.01	0.460773152895
41852566	637264486	5669.0	6.88605664769	0.848708790629	WOHYVFWWTVNXTP-QPEGTHMASA-N	1.0	LKDRXBCSQODPBY-AMVSKUEXSA-N	direct	637264486	1730.0	6.76447155309	1.0	13.5289431062	0.424354395315	2.01	0.460773152895
41852567	637264486	5669.0	6.88605664769	0.848708790629	WOHYVFWWTVNXTP-QPEGTHMASA-N	1.0	LKDRXBCSQODPBY-AMVSKUEXSA-N	direct	637264486	2612.0	6.76447155309	1.0	13.5289431062	0.424354395315	2.01	0.460773152895
41852568	637264486	5669.0	6.88605664769	0.848708790629	WOHYVFWWTVNXTP-QPEGTHMASA-N	1.0	LKDRXBCSQODPBY-AMVSKUEXSA-N	direct	637264486	3813.0	6.76447155309	1.0	13.5289431062	0.424354395315	2.01	0.460773152895
41852569	637264486	5669.0	6.88605664769	0.848708790629	WOHYVFWWTVNXTP-QPEGTHMASA-N	1.0	LKDRXBCSQODPBY-AMVSKUEXSA-N	direct	637264486	5196.0	6.76447155309	1.0	13.5289431062	0.424354395315	2.01	0.460773152895
46248082	637271332	15137.0	7.04048162303	0.81374810437	WOHYVFWWTVNXTP-QPEGTHMASA-N	1.0	RFSUNEUAIZKAJO-VRPWFDPXSA-N	direct	637271332	6403.0	7.13966199343	1.0	14.0809632461	0.406874052185	2.01	0.460534439316
41852541	637264486	5669.0	6.88605664769	0.81374810437	WOHYVFWWTVNXTP-QPEGTHMASA-N	1.0	LKDRXBCSQODPBY-AMVSKUEXSA-N	direct	637264486	581.0	6.76447155309	1.0	13.5289431062	0.406874052185	2.01	0.455952907234
41852542	637264486	5669.0	6.88605664769	0.81374810437	WOHYVFWWTVNXTP-QPEGTHMASA-N	1.0	LKDRXBCSQODPBY-AMVSKUEXSA-N	direct	637264486	1730.0	6.76447155309	1.0	13.5289431062	0.406874052185	2.01	0.455952907234
41852543	637264486	5669.0	6.88605664769	0.81374810437	WOHYVFWWTVNXTP-QPEGTHMASA-N	1.0	LKDRXBCSQODPBY-AMVSKUEXSA-N	direct	637264486	2612.0	6.76447155309	1.0	13.5289431062	0.406874052185	2.01	0.455952907234
41852544	637264486	5669.0	6.88605664769	0.81374810437	WOHYVFWWTVNXTP-QPEGTHMASA-N	1.0	LKDRXBCSQODPBY-AMVSKUEXSA-N	direct	637264486	3813.0	6.76447155309	1.0	13.5289431062	0.406874052185	2.01	0.455952907234
41852545	637264486	5669.0	6.88605664769	0.81374810437	WOHYVFWWTVNXTP-QPEGTHMASA-N	1.0	LKDRXBCSQODPBY-AMVSKUEXSA-N	direct	637264486	5196.0	6.76447155309	1.0	13.5289431062	0.406874052185	2.01	0.455952907234
44403070	637264505	13554.0	6.03105031902	0.880260726065	WOHYVFWWTVNXTP-QPEGTHMASA-N	1.0	WQZGKKKJIJFFOK-PHYPRBDBSA-N	direct	637264505	12995.0	4.91364016933	1.0	9.82728033865	0.440130363032	2.01	0.429282012989
44403072	637264505	13554.0	6.03105031902	0.880260726065	WOHYVFWWTVNXTP-QPEGTHMASA-N	1.0	WQZGKKKJIJFFOK-PHYPRBDBSA-N	direct	637264505	7130.0	4.91364016933	1.0	9.82728033865	0.440130363032	2.01	0.429282012989
44403074	637264505	12995.0	6.03105031902	0.880260726065	WOHYVFWWTVNXTP-QPEGTHMASA-N	1.0	WQZGKKKJIJFFOK-GASJEMHNSA-N	direct	637264505	13554.0	4.91364016933	1.0	9.82728033865	0.440130363032	2.01	0.429282012989
44403075	637264505	12995.0	6.03105031902	0.880260726065	WOHYVFWWTVNXTP-QPEGTHMASA-N	1.0	WQZGKKKJIJFFOK-GASJEMHNSA-N	direct	637264505	7130.0	4.91364016933	1.0	9.82728033865	0.440130363032	2.01	0.429282012989
44402998	637264505	13554.0	6.03105031902	0.875357665768	WOHYVFWWTVNXTP-QPEGTHMASA-N	1.0	WQZGKKKJIJFFOK-PHYPRBDBSA-N	direct	637264505	12995.0	4.91364016933	1.0	9.82728033865	0.437678832884	2.01	0.428682984124
44403000	637264505	13554.0	6.03105031902	0.875357665768	WOHYVFWWTVNXTP-QPEGTHMASA-N	1.0	WQZGKKKJIJFFOK-PHYPRBDBSA-N	direct	637264505	7130.0	4.91364016933	1.0	9.82728033865	0.437678832884	2.01	0.428682984124
44403002	637264505	12995.0	6.03105031902	0.875357665768	WOHYVFWWTVNXTP-QPEGTHMASA-N	1.0	WQZGKKKJIJFFOK-GASJEMHNSA-N	direct	637264505	13554.0	4.91364016933	1.0	9.82728033865	0.437678832884	2.01	0.428682984124
44403003	637264505	12995.0	6.03105031902	0.875357665768	WOHYVFWWTVNXTP-QPEGTHMASA-N	1.0	WQZGKKKJIJFFOK-GASJEMHNSA-N	direct	637264505	7130.0	4.91364016933	1.0	9.82728033865	0.437678832884	2.01	0.428682984124
44403034	637264505	13554.0	6.03105031902	0.861137073574	WOHYVFWWTVNXTP-QPEGTHMASA-N	1.0	WQZGKKKJIJFFOK-PHYPRBDBSA-N	direct	637264505	12995.0	4.91364016933	1.0	9.82728033865	0.430568536787	2.01	0.426931237394
44403036	637264505	13554.0	6.03105031902	0.861137073574	WOHYVFWWTVNXTP-QPEGTHMASA-N	1.0	WQZGKKKJIJFFOK-PHYPRBDBSA-N	direct	637264505	7130.0	4.91364016933	1.0	9.82728033865	0.430568536787	2.01	0.426931237394
44403038	637264505	12995.0	6.03105031902	0.861137073574	WOHYVFWWTVNXTP-QPEGTHMASA-N	1.0	WQZGKKKJIJFFOK-GASJEMHNSA-N	direct	637264505	13554.0	4.91364016933	1.0	9.82728033865	0.430568536787	2.01	0.426931237394
44403039	637264505	12995.0	6.03105031902	0.861137073574	WOHYVFWWTVNXTP-QPEGTHMASA-N	1.0	WQZGKKKJIJFFOK-GASJEMHNSA-N	direct	637264505	7130.0	4.91364016933	1.0	9.82728033865	0.430568536787	2.01	0.426931237394
44403106	637264505	13554.0	6.03105031902	0.848708790629	WOHYVFWWTVNXTP-QPEGTHMASA-N	1.0	WQZGKKKJIJFFOK-PHYPRBDBSA-N	direct	637264505	12995.0	4.91364016933	1.0	9.82728033865	0.424354395315	2.01	0.425382417939
44403108	637264505	13554.0	6.03105031902	0.848708790629	WOHYVFWWTVNXTP-QPEGTHMASA-N	1.0	WQZGKKKJIJFFOK-PHYPRBDBSA-N	direct	637264505	7130.0	4.91364016933	1.0	9.82728033865	0.424354395315	2.01	0.425382417939
44403110	637264505	12995.0	6.03105031902	0.848708790629	WOHYVFWWTVNXTP-QPEGTHMASA-N	1.0	WQZGKKKJIJFFOK-GASJEMHNSA-N	direct	637264505	13554.0	4.91364016933	1.0	9.82728033865	0.424354395315	2.01	0.425382417939
44403111	637264505	12995.0	6.03105031902	0.848708790629	WOHYVFWWTVNXTP-QPEGTHMASA-N	1.0	WQZGKKKJIJFFOK-GASJEMHNSA-N	direct	637264505	7130.0	4.91364016933	1.0	9.82728033865	0.424354395315	2.01	0.425382417939
44402962	637264505	13554.0	6.03105031902	0.81374810437	WOHYVFWWTVNXTP-QPEGTHMASA-N	1.0	WQZGKKKJIJFFOK-PHYPRBDBSA-N	direct	637264505	12995.0	4.91364016933	1.0	9.82728033865	0.406874052185	2.01	0.420932402261
44402964	637264505	13554.0	6.03105031902	0.81374810437	WOHYVFWWTVNXTP-QPEGTHMASA-N	1.0	WQZGKKKJIJFFOK-PHYPRBDBSA-N	direct	637264505	7130.0	4.91364016933	1.0	9.82728033865	0.406874052185	2.01	0.420932402261
44402966	637264505	12995.0	6.03105031902	0.81374810437	WOHYVFWWTVNXTP-QPEGTHMASA-N	1.0	WQZGKKKJIJFFOK-GASJEMHNSA-N	direct	637264505	13554.0	4.91364016933	1.0	9.82728033865	0.406874052185	2.01	0.420932402261
44402967	637264505	12995.0	6.03105031902	0.81374810437	WOHYVFWWTVNXTP-QPEGTHMASA-N	1.0	WQZGKKKJIJFFOK-GASJEMHNSA-N	direct	637264505	7130.0	4.91364016933	1.0	9.82728033865	0.406874052185	2.01	0.420932402261
44403061	637264505	7794.0	4.07623803917	0.880260726065	WOHYVFWWTVNXTP-QPEGTHMASA-N	1.0	MUPFEKGTMRGPLJ-ZQSKZDJDSA-N	direct	637264505	12995.0	4.91364016933	1.0	8.15247607834	0.440130363032	2.01	0.409691297386
44403062	637264505	7794.0	4.07623803917	0.880260726065	WOHYVFWWTVNXTP-QPEGTHMASA-N	1.0	MUPFEKGTMRGPLJ-ZQSKZDJDSA-N	direct	637264505	13554.0	4.91364016933	1.0	8.15247607834	0.440130363032	2.01	0.409691297386
44403063	637264505	7794.0	4.07623803917	0.880260726065	WOHYVFWWTVNXTP-QPEGTHMASA-N	1.0	MUPFEKGTMRGPLJ-ZQSKZDJDSA-N	direct	637264505	7130.0	4.91364016933	1.0	8.15247607834	0.440130363032	2.01	0.409691297386
44402989	637264505	7794.0	4.07623803917	0.875357665768	WOHYVFWWTVNXTP-QPEGTHMASA-N	1.0	MUPFEKGTMRGPLJ-ZQSKZDJDSA-N	direct	637264505	12995.0	4.91364016933	1.0	8.15247607834	0.437678832884	2.01	0.409119605806
44402990	637264505	7794.0	4.07623803917	0.875357665768	WOHYVFWWTVNXTP-QPEGTHMASA-N	1.0	MUPFEKGTMRGPLJ-ZQSKZDJDSA-N	direct	637264505	13554.0	4.91364016933	1.0	8.15247607834	0.437678832884	2.01	0.409119605806
44402991	637264505	7794.0	4.07623803917	0.875357665768	WOHYVFWWTVNXTP-QPEGTHMASA-N	1.0	MUPFEKGTMRGPLJ-ZQSKZDJDSA-N	direct	637264505	7130.0	4.91364016933	1.0	8.15247607834	0.437678832884	2.01	0.409119605806
44403025	637264505	7794.0	4.07623803917	0.861137073574	WOHYVFWWTVNXTP-QPEGTHMASA-N	1.0	MUPFEKGTMRGPLJ-ZQSKZDJDSA-N	direct	637264505	12995.0	4.91364016933	1.0	8.15247607834	0.430568536787	2.01	0.407447801796
44403026	637264505	7794.0	4.07623803917	0.861137073574	WOHYVFWWTVNXTP-QPEGTHMASA-N	1.0	MUPFEKGTMRGPLJ-ZQSKZDJDSA-N	direct	637264505	13554.0	4.91364016933	1.0	8.15247607834	0.430568536787	2.01	0.407447801796
44403027	637264505	7794.0	4.07623803917	0.861137073574	WOHYVFWWTVNXTP-QPEGTHMASA-N	1.0	MUPFEKGTMRGPLJ-ZQSKZDJDSA-N	direct	637264505	7130.0	4.91364016933	1.0	8.15247607834	0.430568536787	2.01	0.407447801796
44403097	637264505	7794.0	4.07623803917	0.848708790629	WOHYVFWWTVNXTP-QPEGTHMASA-N	1.0	MUPFEKGTMRGPLJ-ZQSKZDJDSA-N	direct	637264505	12995.0	4.91364016933	1.0	8.15247607834	0.424354395315	2.01	0.405969664271
44403098	637264505	7794.0	4.07623803917	0.848708790629	WOHYVFWWTVNXTP-QPEGTHMASA-N	1.0	MUPFEKGTMRGPLJ-ZQSKZDJDSA-N	direct	637264505	13554.0	4.91364016933	1.0	8.15247607834	0.424354395315	2.01	0.405969664271
44403099	637264505	7794.0	4.07623803917	0.848708790629	WOHYVFWWTVNXTP-QPEGTHMASA-N	1.0	MUPFEKGTMRGPLJ-ZQSKZDJDSA-N	direct	637264505	7130.0	4.91364016933	1.0	8.15247607834	0.424354395315	2.01	0.405969664271
44402953	637264505	7794.0	4.07623803917	0.81374810437	WOHYVFWWTVNXTP-QPEGTHMASA-N	1.0	MUPFEKGTMRGPLJ-ZQSKZDJDSA-N	direct	637264505	12995.0	4.91364016933	1.0	8.15247607834	0.406874052185	2.01	0.401722729526
44402954	637264505	7794.0	4.07623803917	0.81374810437	WOHYVFWWTVNXTP-QPEGTHMASA-N	1.0	MUPFEKGTMRGPLJ-ZQSKZDJDSA-N	direct	637264505	13554.0	4.91364016933	1.0	8.15247607834	0.406874052185	2.01	0.401722729526
44402955	637264505	7794.0	4.07623803917	0.81374810437	WOHYVFWWTVNXTP-QPEGTHMASA-N	1.0	MUPFEKGTMRGPLJ-ZQSKZDJDSA-N	direct	637264505	7130.0	4.91364016933	1.0	8.15247607834	0.406874052185	2.01	0.401722729526
46834565	637270393	1892.0	1.58502665203	0.880260726065	WOHYVFWWTVNXTP-QPEGTHMASA-N	1.0	WQZGKKKJIJFFOK-GASJEMHNSA-N	direct	637270393	1892.0	35.3861581781	2.0	3.17005330406	0.440130363032	2.01	0.384732164344
46834551	637270393	1892.0	1.58502665203	0.875357665768	WOHYVFWWTVNXTP-QPEGTHMASA-N	1.0	WQZGKKKJIJFFOK-GASJEMHNSA-N	direct	637270393	1892.0	35.3861581781	2.0	3.17005330406	0.437678832884	2.01	0.384195301246
46834558	637270393	1892.0	1.58502665203	0.861137073574	WOHYVFWWTVNXTP-QPEGTHMASA-N	1.0	WQZGKKKJIJFFOK-GASJEMHNSA-N	direct	637270393	1892.0	35.3861581781	2.0	3.17005330406	0.430568536787	2.01	0.382625346553
46834572	637270393	1892.0	1.58502665203	0.848708790629	WOHYVFWWTVNXTP-QPEGTHMASA-N	1.0	WQZGKKKJIJFFOK-GASJEMHNSA-N	direct	637270393	1892.0	35.3861581781	2.0	3.17005330406	0.424354395315	2.01	0.381237259833
46834544	637270393	1892.0	1.58502665203	0.81374810437	WOHYVFWWTVNXTP-QPEGTHMASA-N	1.0	WQZGKKKJIJFFOK-GASJEMHNSA-N	direct	637270393	1892.0	35.3861581781	2.0	3.17005330406	0.406874052185	2.01	0.377249056016
50074998	637270579	5893.0	1.0	0.880260726065	WOHYVFWWTVNXTP-QPEGTHMASA-N	1.0	WQZGKKKJIJFFOK-GASJEMHNSA-N	direct	637270579	5893.0	0.886056647693	2.0	1.77211329539	0.440130363032	2.01	0.332670832824
50074996	637270579	5893.0	1.0	0.875357665768	WOHYVFWWTVNXTP-QPEGTHMASA-N	1.0	WQZGKKKJIJFFOK-GASJEMHNSA-N	direct	637270579	5893.0	0.886056647693	2.0	1.77211329539	0.437678832884	2.01	0.332206617168
50074997	637270579	5893.0	1.0	0.861137073574	WOHYVFWWTVNXTP-QPEGTHMASA-N	1.0	WQZGKKKJIJFFOK-GASJEMHNSA-N	direct	637270579	5893.0	0.886056647693	2.0	1.77211329539	0.430568536787	2.01	0.330849106194
50074999	637270579	5893.0	1.0	0.848708790629	WOHYVFWWTVNXTP-QPEGTHMASA-N	1.0	WQZGKKKJIJFFOK-GASJEMHNSA-N	direct	637270579	5893.0	0.886056647693	2.0	1.77211329539	0.424354395315	2.01	0.329648853114
52111162	637265281	1892.0	0.853871964322	0.880260726065	WOHYVFWWTVNXTP-QPEGTHMASA-N	1.0	WQZGKKKJIJFFOK-GASJEMHNSA-N	direct	637265281	1892.0	23.1944991418	2.0	1.70774392864	0.440130363032	2.01	0.329607846638
52111158	637265281	1892.0	0.853871964322	0.875357665768	WOHYVFWWTVNXTP-QPEGTHMASA-N	1.0	WQZGKKKJIJFFOK-GASJEMHNSA-N	direct	637265281	1892.0	23.1944991418	2.0	1.70774392864	0.437678832884	2.01	0.329147905135
52111160	637265281	1892.0	0.853871964322	0.861137073574	WOHYVFWWTVNXTP-QPEGTHMASA-N	1.0	WQZGKKKJIJFFOK-GASJEMHNSA-N	direct	637265281	1892.0	23.1944991418	2.0	1.70774392864	0.430568536787	2.01	0.327802893115
50069998	637267202	5893.0	1.43179827593	0.880260726065	WOHYVFWWTVNXTP-QPEGTHMASA-N	1.0	WQZGKKKJIJFFOK-GASJEMHNSA-N	direct	637267202	5893.0	0.823908740944	2.0	1.64781748189	0.440130363032	2.01	0.326677430497
51904388	637265284	1892.0	1.92081875395	0.880260726065	WOHYVFWWTVNXTP-QPEGTHMASA-N	1.0	WQZGKKKJIJFFOK-GASJEMHNSA-N	direct	637265284	1892.0	0.823908740944	2.0	1.64781748189	0.440130363032	2.01	0.326677430497
51904391	637265284	15980.0	1.92081875395	0.880260726065	WOHYVFWWTVNXTP-QPEGTHMASA-N	1.0	WQZGKKKJIJFFOK-GASJEMHNSA-N	direct	637265284	15980.0	0.823908740944	2.0	1.64781748189	0.440130363032	2.01	0.326677430497
52111164	637265281	1892.0	0.853871964322	0.848708790629	WOHYVFWWTVNXTP-QPEGTHMASA-N	1.0	WQZGKKKJIJFFOK-GASJEMHNSA-N	direct	637265281	1892.0	23.1944991418	2.0	1.70774392864	0.424354395315	2.01	0.326613691075
50069994	637267202	5893.0	1.43179827593	0.875357665768	WOHYVFWWTVNXTP-QPEGTHMASA-N	1.0	WQZGKKKJIJFFOK-GASJEMHNSA-N	direct	637267202	5893.0	0.823908740944	2.0	1.64781748189	0.437678832884	2.01	0.326221578157
51904380	637265284	1892.0	1.92081875395	0.875357665768	WOHYVFWWTVNXTP-QPEGTHMASA-N	1.0	WQZGKKKJIJFFOK-GASJEMHNSA-N	direct	637265284	1892.0	0.823908740944	2.0	1.64781748189	0.437678832884	2.01	0.326221578157
51904383	637265284	15980.0	1.92081875395	0.875357665768	WOHYVFWWTVNXTP-QPEGTHMASA-N	1.0	WQZGKKKJIJFFOK-GASJEMHNSA-N	direct	637265284	15980.0	0.823908740944	2.0	1.64781748189	0.437678832884	2.01	0.326221578157
50074995	637270579	5893.0	1.0	0.81374810437	WOHYVFWWTVNXTP-QPEGTHMASA-N	1.0	WQZGKKKJIJFFOK-GASJEMHNSA-N	direct	637270579	5893.0	0.886056647693	2.0	1.77211329539	0.406874052185	2.01	0.326200326559
50069996	637267202	5893.0	1.43179827593	0.861137073574	WOHYVFWWTVNXTP-QPEGTHMASA-N	1.0	WQZGKKKJIJFFOK-GASJEMHNSA-N	direct	637267202	5893.0	0.823908740944	2.0	1.64781748189	0.430568536787	2.01	0.324888524119
51904384	637265284	1892.0	1.92081875395	0.861137073574	WOHYVFWWTVNXTP-QPEGTHMASA-N	1.0	WQZGKKKJIJFFOK-GASJEMHNSA-N	direct	637265284	1892.0	0.823908740944	2.0	1.64781748189	0.430568536787	2.01	0.324888524119
51904387	637265284	15980.0	1.92081875395	0.861137073574	WOHYVFWWTVNXTP-QPEGTHMASA-N	1.0	WQZGKKKJIJFFOK-GASJEMHNSA-N	direct	637265284	15980.0	0.823908740944	2.0	1.64781748189	0.430568536787	2.01	0.324888524119
50070000	637267202	5893.0	1.43179827593	0.848708790629	WOHYVFWWTVNXTP-QPEGTHMASA-N	1.0	WQZGKKKJIJFFOK-GASJEMHNSA-N	direct	637267202	5893.0	0.823908740944	2.0	1.64781748189	0.424354395315	2.01	0.323709894815
51904392	637265284	1892.0	1.92081875395	0.848708790629	WOHYVFWWTVNXTP-QPEGTHMASA-N	1.0	WQZGKKKJIJFFOK-GASJEMHNSA-N	direct	637265284	1892.0	0.823908740944	2.0	1.64781748189	0.424354395315	2.01	0.323709894815
51904395	637265284	15980.0	1.92081875395	0.848708790629	WOHYVFWWTVNXTP-QPEGTHMASA-N	1.0	WQZGKKKJIJFFOK-GASJEMHNSA-N	direct	637265284	15980.0	0.823908740944	2.0	1.64781748189	0.424354395315	2.01	0.323709894815
52111156	637265281	1892.0	0.853871964322	0.81374810437	WOHYVFWWTVNXTP-QPEGTHMASA-N	1.0	WQZGKKKJIJFFOK-GASJEMHNSA-N	direct	637265281	1892.0	23.1944991418	2.0	1.70774392864	0.406874052185	2.01	0.323196915993
51904376	637265284	1892.0	1.92081875395	0.81374810437	WOHYVFWWTVNXTP-QPEGTHMASA-N	1.0	WQZGKKKJIJFFOK-GASJEMHNSA-N	direct	637265284	1892.0	0.823908740944	2.0	1.64781748189	0.406874052185	2.01	0.320323496962
51904379	637265284	15980.0	1.92081875395	0.81374810437	WOHYVFWWTVNXTP-QPEGTHMASA-N	1.0	WQZGKKKJIJFFOK-GASJEMHNSA-N	direct	637265284	15980.0	0.823908740944	2.0	1.64781748189	0.406874052185	2.01	0.320323496962
50069992	637267202	5893.0	1.43179827593	0.81374810437	WOHYVFWWTVNXTP-QPEGTHMASA-N	1.0	WQZGKKKJIJFFOK-GASJEMHNSA-N	direct	637267202	5893.0	0.823908740944	2.0	1.64781748189	0.406874052185	2.01	0.320323496962
52949663	637265390	4583.0	148.777283529	0.880260726065	WOHYVFWWTVNXTP-QPEGTHMASA-N	1.0	RFSUNEUAIZKAJO-VRPWFDPXSA-N	direct	637265390	997.0	200.0	0.01	297.554567058	0.440130363032	2.01	0.318438823459
52949143	637265390	4583.0	148.777283529	0.875357665768	WOHYVFWWTVNXTP-QPEGTHMASA-N	1.0	RFSUNEUAIZKAJO-VRPWFDPXSA-N	direct	637265390	997.0	200.0	0.01	297.554567058	0.437678832884	2.01	0.317994467439
52949403	637265390	4583.0	148.777283529	0.861137073574	WOHYVFWWTVNXTP-QPEGTHMASA-N	1.0	RFSUNEUAIZKAJO-VRPWFDPXSA-N	direct	637265390	997.0	200.0	0.01	297.554567058	0.430568536787	2.01	0.316695032217
2781459	637265392	1892.0	0.721246399047	0.880260726065	WOHYVFWWTVNXTP-QPEGTHMASA-N	1.0	WQZGKKKJIJFFOK-GASJEMHNSA-N	direct	637265392	1892.0	21.0021769193	2.0	1.44249279809	0.440130363032	2.01	0.315987765517
2781451	637265392	1892.0	0.721246399047	0.875357665768	WOHYVFWWTVNXTP-QPEGTHMASA-N	1.0	WQZGKKKJIJFFOK-GASJEMHNSA-N	direct	637265392	1892.0	21.0021769193	2.0	1.44249279809	0.437678832884	2.01	0.315546829753
52949923	637265390	4583.0	148.777283529	0.848708790629	WOHYVFWWTVNXTP-QPEGTHMASA-N	1.0	RFSUNEUAIZKAJO-VRPWFDPXSA-N	direct	637265390	997.0	200.0	0.01	297.554567058	0.424354395315	2.01	0.315546127231
49674981	637266319	5893.0	142.728158393	0.880260726065	WOHYVFWWTVNXTP-QPEGTHMASA-N	1.0	WQZGKKKJIJFFOK-GASJEMHNSA-N	direct	637266319	6157.0	200.0	0.01	285.456316787	0.440130363032	2.01	0.315151421231
49672689	637266319	5893.0	142.728158393	0.875357665768	WOHYVFWWTVNXTP-QPEGTHMASA-N	1.0	WQZGKKKJIJFFOK-GASJEMHNSA-N	direct	637266319	6157.0	200.0	0.01	285.456316787	0.437678832884	2.01	0.314711652519
2781455	637265392	1892.0	0.721246399047	0.861137073574	WOHYVFWWTVNXTP-QPEGTHMASA-N	1.0	WQZGKKKJIJFFOK-GASJEMHNSA-N	direct	637265392	1892.0	21.0021769193	2.0	1.44249279809	0.430568536787	2.01	0.314257396424
49673835	637266319	5893.0	142.728158393	0.861137073574	WOHYVFWWTVNXTP-QPEGTHMASA-N	1.0	WQZGKKKJIJFFOK-GASJEMHNSA-N	direct	637266319	6157.0	200.0	0.01	285.456316787	0.430568536787	2.01	0.313425632013
2781463	637265392	1892.0	0.721246399047	0.848708790629	WOHYVFWWTVNXTP-QPEGTHMASA-N	1.0	WQZGKKKJIJFFOK-GASJEMHNSA-N	direct	637265392	1892.0	21.0021769193	2.0	1.44249279809	0.424354395315	2.01	0.313117334684
49676127	637266319	5893.0	142.728158393	0.848708790629	WOHYVFWWTVNXTP-QPEGTHMASA-N	1.0	WQZGKKKJIJFFOK-GASJEMHNSA-N	direct	637266319	6157.0	200.0	0.01	285.456316787	0.424354395315	2.01	0.312288587744
52948883	637265390	4583.0	148.777283529	0.81374810437	WOHYVFWWTVNXTP-QPEGTHMASA-N	1.0	RFSUNEUAIZKAJO-VRPWFDPXSA-N	direct	637265390	997.0	200.0	0.01	297.554567058	0.406874052185	2.01	0.312245132282
2781447	637265392	1892.0	0.721246399047	0.81374810437	WOHYVFWWTVNXTP-QPEGTHMASA-N	1.0	WQZGKKKJIJFFOK-GASJEMHNSA-N	direct	637265392	1892.0	21.0021769193	2.0	1.44249279809	0.406874052185	2.01	0.309841747848
49671543	637266319	5893.0	142.728158393	0.81374810437	WOHYVFWWTVNXTP-QPEGTHMASA-N	1.0	WQZGKKKJIJFFOK-GASJEMHNSA-N	direct	637266319	6157.0	200.0	0.01	285.456316787	0.406874052185	2.01	0.309021670606
50087108	637271315	5893.0	1.69897000434	0.880260726065	WOHYVFWWTVNXTP-QPEGTHMASA-N	1.0	WQZGKKKJIJFFOK-GASJEMHNSA-N	direct	637271315	5893.0	0.602059991328	2.0	1.20411998266	0.440130363032	2.01	0.302036407051
50087106	637271315	5893.0	1.69897000434	0.875357665768	WOHYVFWWTVNXTP-QPEGTHMASA-N	1.0	WQZGKKKJIJFFOK-GASJEMHNSA-N	direct	637271315	5893.0	0.602059991328	2.0	1.20411998266	0.437678832884	2.01	0.301614939297
50087107	637271315	5893.0	1.69897000434	0.861137073574	WOHYVFWWTVNXTP-QPEGTHMASA-N	1.0	WQZGKKKJIJFFOK-GASJEMHNSA-N	direct	637271315	5893.0	0.602059991328	2.0	1.20411998266	0.430568536787	2.01	0.300382436485
50087109	637271315	5893.0	1.69897000434	0.848708790629	WOHYVFWWTVNXTP-QPEGTHMASA-N	1.0	WQZGKKKJIJFFOK-GASJEMHNSA-N	direct	637271315	5893.0	0.602059991328	2.0	1.20411998266	0.424354395315	2.01	0.299292710269
50087105	637271315	5893.0	1.69897000434	0.81374810437	WOHYVFWWTVNXTP-QPEGTHMASA-N	1.0	WQZGKKKJIJFFOK-GASJEMHNSA-N	direct	637271315	5893.0	0.602059991328	2.0	1.20411998266	0.406874052185	2.01	0.296161745761
25529169	637270360	13371.0	200.0	0.880260726065	WOHYVFWWTVNXTP-QPEGTHMASA-N	2.0	LUEWUZLMQUOBSB-AYQJAVFRSA-N	direct	637270360	13371.0	200.0	2.0	400.0	0.293420242022	2.01	0.291288974242
57544132	637271609	13371.0	200.0	0.880260726065	WOHYVFWWTVNXTP-QPEGTHMASA-N	2.0	LUEWUZLMQUOBSB-AYQJAVFRSA-N	direct	637271609	13371.0	200.0	2.0	400.0	0.293420242022	2.01	0.291288974242
57545284	637269732	13371.0	200.0	0.880260726065	WOHYVFWWTVNXTP-QPEGTHMASA-N	2.0	LUEWUZLMQUOBSB-AYQJAVFRSA-N	direct	637269732	13371.0	200.0	2.0	400.0	0.293420242022	2.01	0.291288974242
25529165	637270360	13371.0	200.0	0.875357665768	WOHYVFWWTVNXTP-QPEGTHMASA-N	2.0	LUEWUZLMQUOBSB-AYQJAVFRSA-N	direct	637270360	13371.0	200.0	2.0	400.0	0.291785888589	2.01	0.290882503674
57544128	637271609	13371.0	200.0	0.875357665768	WOHYVFWWTVNXTP-QPEGTHMASA-N	2.0	LUEWUZLMQUOBSB-AYQJAVFRSA-N	direct	637271609	13371.0	200.0	2.0	400.0	0.291785888589	2.01	0.290882503674
57545280	637269732	13371.0	200.0	0.875357665768	WOHYVFWWTVNXTP-QPEGTHMASA-N	2.0	LUEWUZLMQUOBSB-AYQJAVFRSA-N	direct	637269732	13371.0	200.0	2.0	400.0	0.291785888589	2.01	0.290882503674
25529167	637270360	13371.0	200.0	0.861137073574	WOHYVFWWTVNXTP-QPEGTHMASA-N	2.0	LUEWUZLMQUOBSB-AYQJAVFRSA-N	direct	637270360	13371.0	200.0	2.0	400.0	0.287045691191	2.01	0.2896938573
57544130	637271609	13371.0	200.0	0.861137073574	WOHYVFWWTVNXTP-QPEGTHMASA-N	2.0	LUEWUZLMQUOBSB-AYQJAVFRSA-N	direct	637271609	13371.0	200.0	2.0	400.0	0.287045691191	2.01	0.2896938573
57545282	637269732	13371.0	200.0	0.861137073574	WOHYVFWWTVNXTP-QPEGTHMASA-N	2.0	LUEWUZLMQUOBSB-AYQJAVFRSA-N	direct	637269732	13371.0	200.0	2.0	400.0	0.287045691191	2.01	0.2896938573
30255470	637264943	4250.0	101.675717545	0.880260726065	WOHYVFWWTVNXTP-QPEGTHMASA-N	1.0	WQZGKKKJIJFFOK-GASJEMHNSA-N	direct	637264943	6565.0	200.0	0.01	203.351435089	0.440130363032	2.01	0.289531730411
30255452	637264943	4250.0	101.675717545	0.875357665768	WOHYVFWWTVNXTP-QPEGTHMASA-N	1.0	WQZGKKKJIJFFOK-GASJEMHNSA-N	direct	637264943	6565.0	200.0	0.01	203.351435089	0.437678832884	2.01	0.289127711938
25529171	637270360	13371.0	200.0	0.848708790629	WOHYVFWWTVNXTP-QPEGTHMASA-N	2.0	LUEWUZLMQUOBSB-AYQJAVFRSA-N	direct	637270360	13371.0	200.0	2.0	400.0	0.28290293021	2.01	0.28864290707
57544134	637271609	13371.0	200.0	0.848708790629	WOHYVFWWTVNXTP-QPEGTHMASA-N	2.0	LUEWUZLMQUOBSB-AYQJAVFRSA-N	direct	637271609	13371.0	200.0	2.0	400.0	0.28290293021	2.01	0.28864290707
57545286	637269732	13371.0	200.0	0.848708790629	WOHYVFWWTVNXTP-QPEGTHMASA-N	2.0	LUEWUZLMQUOBSB-AYQJAVFRSA-N	direct	637269732	13371.0	200.0	2.0	400.0	0.28290293021	2.01	0.28864290707
30255461	637264943	4250.0	101.675717545	0.861137073574	WOHYVFWWTVNXTP-QPEGTHMASA-N	1.0	WQZGKKKJIJFFOK-GASJEMHNSA-N	direct	637264943	6565.0	200.0	0.01	203.351435089	0.430568536787	2.01	0.287946236249
30255479	637264943	4250.0	101.675717545	0.848708790629	WOHYVFWWTVNXTP-QPEGTHMASA-N	1.0	WQZGKKKJIJFFOK-GASJEMHNSA-N	direct	637264943	6565.0	200.0	0.01	203.351435089	0.424354395315	2.01	0.286901626031
50642297	637264841	3397.0	96.714442691	0.880260726065	WOHYVFWWTVNXTP-QPEGTHMASA-N	1.0	WQZGKKKJIJFFOK-GASJEMHNSA-N	direct	637264841	6711.0	200.0	0.01	193.428885382	0.440130363032	2.01	0.28593326793
50642298	637264841	3397.0	96.714442691	0.880260726065	WOHYVFWWTVNXTP-QPEGTHMASA-N	1.0	WQZGKKKJIJFFOK-GASJEMHNSA-N	direct	637264841	6716.0	200.0	0.01	193.428885382	0.440130363032	2.01	0.28593326793
50642299	637264841	3397.0	96.714442691	0.880260726065	WOHYVFWWTVNXTP-QPEGTHMASA-N	1.0	WQZGKKKJIJFFOK-GASJEMHNSA-N	direct	637264841	6718.0	200.0	0.01	193.428885382	0.440130363032	2.01	0.28593326793
50642300	637264841	3397.0	96.714442691	0.880260726065	WOHYVFWWTVNXTP-QPEGTHMASA-N	1.0	WQZGKKKJIJFFOK-GASJEMHNSA-N	direct	637264841	6727.0	200.0	0.01	193.428885382	0.440130363032	2.01	0.28593326793
50642301	637264841	3397.0	96.714442691	0.880260726065	WOHYVFWWTVNXTP-QPEGTHMASA-N	1.0	WQZGKKKJIJFFOK-GASJEMHNSA-N	direct	637264841	6734.0	200.0	0.01	193.428885382	0.440130363032	2.01	0.28593326793
25529163	637270360	13371.0	200.0	0.81374810437	WOHYVFWWTVNXTP-QPEGTHMASA-N	2.0	LUEWUZLMQUOBSB-AYQJAVFRSA-N	direct	637270360	13371.0	200.0	2.0	400.0	0.271249368123	2.01	0.285623352412
57544126	637271609	13371.0	200.0	0.81374810437	WOHYVFWWTVNXTP-QPEGTHMASA-N	2.0	LUEWUZLMQUOBSB-AYQJAVFRSA-N	direct	637271609	13371.0	200.0	2.0	400.0	0.271249368123	2.01	0.285623352412
57545278	637269732	13371.0	200.0	0.81374810437	WOHYVFWWTVNXTP-QPEGTHMASA-N	2.0	LUEWUZLMQUOBSB-AYQJAVFRSA-N	direct	637269732	13371.0	200.0	2.0	400.0	0.271249368123	2.01	0.285623352412
50642247	637264841	3397.0	96.714442691	0.875357665768	WOHYVFWWTVNXTP-QPEGTHMASA-N	1.0	WQZGKKKJIJFFOK-GASJEMHNSA-N	direct	637264841	6711.0	200.0	0.01	193.428885382	0.437678832884	2.01	0.285534270824
50642248	637264841	3397.0	96.714442691	0.875357665768	WOHYVFWWTVNXTP-QPEGTHMASA-N	1.0	WQZGKKKJIJFFOK-GASJEMHNSA-N	direct	637264841	6716.0	200.0	0.01	193.428885382	0.437678832884	2.01	0.285534270824
50642249	637264841	3397.0	96.714442691	0.875357665768	WOHYVFWWTVNXTP-QPEGTHMASA-N	1.0	WQZGKKKJIJFFOK-GASJEMHNSA-N	direct	637264841	6718.0	200.0	0.01	193.428885382	0.437678832884	2.01	0.285534270824
50642250	637264841	3397.0	96.714442691	0.875357665768	WOHYVFWWTVNXTP-QPEGTHMASA-N	1.0	WQZGKKKJIJFFOK-GASJEMHNSA-N	direct	637264841	6727.0	200.0	0.01	193.428885382	0.437678832884	2.01	0.285534270824
50642251	637264841	3397.0	96.714442691	0.875357665768	WOHYVFWWTVNXTP-QPEGTHMASA-N	1.0	WQZGKKKJIJFFOK-GASJEMHNSA-N	direct	637264841	6734.0	200.0	0.01	193.428885382	0.437678832884	2.01	0.285534270824
50642272	637264841	3397.0	96.714442691	0.861137073574	WOHYVFWWTVNXTP-QPEGTHMASA-N	1.0	WQZGKKKJIJFFOK-GASJEMHNSA-N	direct	637264841	6711.0	200.0	0.01	193.428885382	0.430568536787	2.01	0.284367479177
50642273	637264841	3397.0	96.714442691	0.861137073574	WOHYVFWWTVNXTP-QPEGTHMASA-N	1.0	WQZGKKKJIJFFOK-GASJEMHNSA-N	direct	637264841	6716.0	200.0	0.01	193.428885382	0.430568536787	2.01	0.284367479177
50642274	637264841	3397.0	96.714442691	0.861137073574	WOHYVFWWTVNXTP-QPEGTHMASA-N	1.0	WQZGKKKJIJFFOK-GASJEMHNSA-N	direct	637264841	6718.0	200.0	0.01	193.428885382	0.430568536787	2.01	0.284367479177
50642275	637264841	3397.0	96.714442691	0.861137073574	WOHYVFWWTVNXTP-QPEGTHMASA-N	1.0	WQZGKKKJIJFFOK-GASJEMHNSA-N	direct	637264841	6727.0	200.0	0.01	193.428885382	0.430568536787	2.01	0.284367479177
50642276	637264841	3397.0	96.714442691	0.861137073574	WOHYVFWWTVNXTP-QPEGTHMASA-N	1.0	WQZGKKKJIJFFOK-GASJEMHNSA-N	direct	637264841	6734.0	200.0	0.01	193.428885382	0.430568536787	2.01	0.284367479177
30255443	637264943	4250.0	101.675717545	0.81374810437	WOHYVFWWTVNXTP-QPEGTHMASA-N	1.0	WQZGKKKJIJFFOK-GASJEMHNSA-N	direct	637264943	6565.0	200.0	0.01	203.351435089	0.406874052185	2.01	0.283900287283
50642322	637264841	3397.0	96.714442691	0.848708790629	WOHYVFWWTVNXTP-QPEGTHMASA-N	1.0	WQZGKKKJIJFFOK-GASJEMHNSA-N	direct	637264841	6711.0	200.0	0.01	193.428885382	0.424354395315	2.01	0.28333585196
50642323	637264841	3397.0	96.714442691	0.848708790629	WOHYVFWWTVNXTP-QPEGTHMASA-N	1.0	WQZGKKKJIJFFOK-GASJEMHNSA-N	direct	637264841	6716.0	200.0	0.01	193.428885382	0.424354395315	2.01	0.28333585196
50642324	637264841	3397.0	96.714442691	0.848708790629	WOHYVFWWTVNXTP-QPEGTHMASA-N	1.0	WQZGKKKJIJFFOK-GASJEMHNSA-N	direct	637264841	6718.0	200.0	0.01	193.428885382	0.424354395315	2.01	0.28333585196
50642325	637264841	3397.0	96.714442691	0.848708790629	WOHYVFWWTVNXTP-QPEGTHMASA-N	1.0	WQZGKKKJIJFFOK-GASJEMHNSA-N	direct	637264841	6727.0	200.0	0.01	193.428885382	0.424354395315	2.01	0.28333585196
50642326	637264841	3397.0	96.714442691	0.848708790629	WOHYVFWWTVNXTP-QPEGTHMASA-N	1.0	WQZGKKKJIJFFOK-GASJEMHNSA-N	direct	637264841	6734.0	200.0	0.01	193.428885382	0.424354395315	2.01	0.28333585196
30255468	637264943	3397.0	91.2403321553	0.880260726065	WOHYVFWWTVNXTP-QPEGTHMASA-N	1.0	WQZGKKKJIJFFOK-GASJEMHNSA-N	direct	637264943	6565.0	200.0	0.01	182.480664311	0.440130363032	2.01	0.281798429798
30255450	637264943	3397.0	91.2403321553	0.875357665768	WOHYVFWWTVNXTP-QPEGTHMASA-N	1.0	WQZGKKKJIJFFOK-GASJEMHNSA-N	direct	637264943	6565.0	200.0	0.01	182.480664311	0.437678832884	2.01	0.28140520253
50642222	637264841	3397.0	96.714442691	0.81374810437	WOHYVFWWTVNXTP-QPEGTHMASA-N	1.0	WQZGKKKJIJFFOK-GASJEMHNSA-N	direct	637264841	6711.0	200.0	0.01	193.428885382	0.406874052185	2.01	0.28037181553
50642223	637264841	3397.0	96.714442691	0.81374810437	WOHYVFWWTVNXTP-QPEGTHMASA-N	1.0	WQZGKKKJIJFFOK-GASJEMHNSA-N	direct	637264841	6716.0	200.0	0.01	193.428885382	0.406874052185	2.01	0.28037181553
50642224	637264841	3397.0	96.714442691	0.81374810437	WOHYVFWWTVNXTP-QPEGTHMASA-N	1.0	WQZGKKKJIJFFOK-GASJEMHNSA-N	direct	637264841	6718.0	200.0	0.01	193.428885382	0.406874052185	2.01	0.28037181553
50642225	637264841	3397.0	96.714442691	0.81374810437	WOHYVFWWTVNXTP-QPEGTHMASA-N	1.0	WQZGKKKJIJFFOK-GASJEMHNSA-N	direct	637264841	6727.0	200.0	0.01	193.428885382	0.406874052185	2.01	0.28037181553
50642226	637264841	3397.0	96.714442691	0.81374810437	WOHYVFWWTVNXTP-QPEGTHMASA-N	1.0	WQZGKKKJIJFFOK-GASJEMHNSA-N	direct	637264841	6734.0	200.0	0.01	193.428885382	0.406874052185	2.01	0.28037181553
30255459	637264943	3397.0	91.2403321553	0.861137073574	WOHYVFWWTVNXTP-QPEGTHMASA-N	1.0	WQZGKKKJIJFFOK-GASJEMHNSA-N	direct	637264943	6565.0	200.0	0.01	182.480664311	0.430568536787	2.01	0.280255283682
30255474	637264943	11228.0	88.2525881921	0.880260726065	WOHYVFWWTVNXTP-QPEGTHMASA-N	1.0	WQZGKKKJIJFFOK-GASJEMHNSA-N	direct	637264943	6565.0	200.0	0.01	176.505176384	0.440130363032	2.01	0.279462614115
30255477	637264943	3397.0	91.2403321553	0.848708790629	WOHYVFWWTVNXTP-QPEGTHMASA-N	1.0	WQZGKKKJIJFFOK-GASJEMHNSA-N	direct	637264943	6565.0	200.0	0.01	182.480664311	0.424354395315	2.01	0.279238574671
30255456	637264943	11228.0	88.2525881921	0.875357665768	WOHYVFWWTVNXTP-QPEGTHMASA-N	1.0	WQZGKKKJIJFFOK-GASJEMHNSA-N	direct	637264943	6565.0	200.0	0.01	176.505176384	0.437678832884	2.01	0.279072646291
30255465	637264943	11228.0	88.2525881921	0.861137073574	WOHYVFWWTVNXTP-QPEGTHMASA-N	1.0	WQZGKKKJIJFFOK-GASJEMHNSA-N	direct	637264943	6565.0	200.0	0.01	176.505176384	0.430568536787	2.01	0.277932259074
30255483	637264943	11228.0	88.2525881921	0.848708790629	WOHYVFWWTVNXTP-QPEGTHMASA-N	1.0	WQZGKKKJIJFFOK-GASJEMHNSA-N	direct	637264943	6565.0	200.0	0.01	176.505176384	0.424354395315	2.01	0.276923977523
30255441	637264943	3397.0	91.2403321553	0.81374810437	WOHYVFWWTVNXTP-QPEGTHMASA-N	1.0	WQZGKKKJIJFFOK-GASJEMHNSA-N	direct	637264943	6565.0	200.0	0.01	182.480664311	0.406874052185	2.01	0.276317400728
26009392	637264266	5639.0	0.823908740944	0.880260726065	WOHYVFWWTVNXTP-QPEGTHMASA-N	1.0	WQZGKKKJIJFFOK-DVKNGEFBSA-N	direct	637264266	2239.0	0.958607314842	1.0	1.64781748189	0.440130363032	2.01	0.274701880249
26011830	637272095	5639.0	0.823908740944	0.880260726065	WOHYVFWWTVNXTP-QPEGTHMASA-N	1.0	WQZGKKKJIJFFOK-DVKNGEFBSA-N	direct	637272095	2239.0	0.958607314842	1.0	1.64781748189	0.440130363032	2.01	0.274701880249
26009390	637264266	5639.0	0.823908740944	0.875357665768	WOHYVFWWTVNXTP-QPEGTHMASA-N	1.0	WQZGKKKJIJFFOK-DVKNGEFBSA-N	direct	637264266	2239.0	0.958607314842	1.0	1.64781748189	0.437678832884	2.01	0.274318555651
26011828	637272095	5639.0	0.823908740944	0.875357665768	WOHYVFWWTVNXTP-QPEGTHMASA-N	1.0	WQZGKKKJIJFFOK-DVKNGEFBSA-N	direct	637272095	2239.0	0.958607314842	1.0	1.64781748189	0.437678832884	2.01	0.274318555651
30255447	637264943	11228.0	88.2525881921	0.81374810437	WOHYVFWWTVNXTP-QPEGTHMASA-N	1.0	WQZGKKKJIJFFOK-GASJEMHNSA-N	direct	637264943	6565.0	200.0	0.01	176.505176384	0.406874052185	2.01	0.274027017071
26009391	637264266	5639.0	0.823908740944	0.861137073574	WOHYVFWWTVNXTP-QPEGTHMASA-N	1.0	WQZGKKKJIJFFOK-DVKNGEFBSA-N	direct	637264266	2239.0	0.958607314842	1.0	1.64781748189	0.430568536787	2.01	0.273197595289
26011829	637272095	5639.0	0.823908740944	0.861137073574	WOHYVFWWTVNXTP-QPEGTHMASA-N	1.0	WQZGKKKJIJFFOK-DVKNGEFBSA-N	direct	637272095	2239.0	0.958607314842	1.0	1.64781748189	0.430568536787	2.01	0.273197595289
26009393	637264266	5639.0	0.823908740944	0.848708790629	WOHYVFWWTVNXTP-QPEGTHMASA-N	1.0	WQZGKKKJIJFFOK-DVKNGEFBSA-N	direct	637264266	2239.0	0.958607314842	1.0	1.64781748189	0.424354395315	2.01	0.272206490133
26011831	637272095	5639.0	0.823908740944	0.848708790629	WOHYVFWWTVNXTP-QPEGTHMASA-N	1.0	WQZGKKKJIJFFOK-DVKNGEFBSA-N	direct	637272095	2239.0	0.958607314842	1.0	1.64781748189	0.424354395315	2.01	0.272206490133
13438910	637265280	1849.0	78.7695510786	0.880260726065	WOHYVFWWTVNXTP-QPEGTHMASA-N	1.0	WQZGKKKJIJFFOK-VFUOTHLCSA-N	direct	637265280	13591.0	105.424812155	0.01	157.539102157	0.440130363032	2.01	0.271632322566
13438911	637265280	1849.0	78.7695510786	0.880260726065	WOHYVFWWTVNXTP-QPEGTHMASA-N	1.0	WQZGKKKJIJFFOK-VFUOTHLCSA-N	direct	637265280	15081.0	105.424812155	0.01	157.539102157	0.440130363032	2.01	0.271632322566
13436446	637265280	1849.0	78.7695510786	0.875357665768	WOHYVFWWTVNXTP-QPEGTHMASA-N	1.0	WQZGKKKJIJFFOK-VFUOTHLCSA-N	direct	637265280	13591.0	105.424812155	0.01	157.539102157	0.437678832884	2.01	0.271253281291
13436447	637265280	1849.0	78.7695510786	0.875357665768	WOHYVFWWTVNXTP-QPEGTHMASA-N	1.0	WQZGKKKJIJFFOK-VFUOTHLCSA-N	direct	637265280	15081.0	105.424812155	0.01	157.539102157	0.437678832884	2.01	0.271253281291
46049032	637264515	13554.0	77.9318141383	0.880260726065	WOHYVFWWTVNXTP-QPEGTHMASA-N	1.0	WQZGKKKJIJFFOK-PHYPRBDBSA-N	direct	637264515	7750.0	106.806875402	0.01	155.863628277	0.440130363032	2.01	0.270907202111
46049033	637264515	13554.0	77.9318141383	0.880260726065	WOHYVFWWTVNXTP-QPEGTHMASA-N	1.0	WQZGKKKJIJFFOK-PHYPRBDBSA-N	direct	637264515	10269.0	106.806875402	0.01	155.863628277	0.440130363032	2.01	0.270907202111
46049034	637264515	13554.0	77.9318141383	0.880260726065	WOHYVFWWTVNXTP-QPEGTHMASA-N	1.0	WQZGKKKJIJFFOK-PHYPRBDBSA-N	direct	637264515	12074.0	106.806875402	0.01	155.863628277	0.440130363032	2.01	0.270907202111
13438434	637265280	6583.0	77.8181564121	0.880260726065	WOHYVFWWTVNXTP-QPEGTHMASA-N	1.0	WQZGKKKJIJFFOK-GASJEMHNSA-N	direct	637265280	13591.0	105.424812155	0.01	155.636312824	0.440130363032	2.01	0.270808373568
13438435	637265280	6583.0	77.8181564121	0.880260726065	WOHYVFWWTVNXTP-QPEGTHMASA-N	1.0	WQZGKKKJIJFFOK-GASJEMHNSA-N	direct	637265280	15081.0	105.424812155	0.01	155.636312824	0.440130363032	2.01	0.270808373568
13438436	637265280	6583.0	77.8181564121	0.880260726065	WOHYVFWWTVNXTP-QPEGTHMASA-N	1.0	WQZGKKKJIJFFOK-GASJEMHNSA-N	direct	637265280	1849.0	103.779891912	0.01	155.636312824	0.440130363032	2.01	0.270808373568
46049008	637264515	13554.0	77.9318141383	0.875357665768	WOHYVFWWTVNXTP-QPEGTHMASA-N	1.0	WQZGKKKJIJFFOK-PHYPRBDBSA-N	direct	637264515	7750.0	106.806875402	0.01	155.863628277	0.437678832884	2.01	0.270529172684
46049009	637264515	13554.0	77.9318141383	0.875357665768	WOHYVFWWTVNXTP-QPEGTHMASA-N	1.0	WQZGKKKJIJFFOK-PHYPRBDBSA-N	direct	637264515	10269.0	106.806875402	0.01	155.863628277	0.437678832884	2.01	0.270529172684
46049010	637264515	13554.0	77.9318141383	0.875357665768	WOHYVFWWTVNXTP-QPEGTHMASA-N	1.0	WQZGKKKJIJFFOK-PHYPRBDBSA-N	direct	637264515	12074.0	106.806875402	0.01	155.863628277	0.437678832884	2.01	0.270529172684
13435970	637265280	6583.0	77.8181564121	0.875357665768	WOHYVFWWTVNXTP-QPEGTHMASA-N	1.0	WQZGKKKJIJFFOK-GASJEMHNSA-N	direct	637265280	13591.0	105.424812155	0.01	155.636312824	0.437678832884	2.01	0.270430482048
13435971	637265280	6583.0	77.8181564121	0.875357665768	WOHYVFWWTVNXTP-QPEGTHMASA-N	1.0	WQZGKKKJIJFFOK-GASJEMHNSA-N	direct	637265280	15081.0	105.424812155	0.01	155.636312824	0.437678832884	2.01	0.270430482048
13435972	637265280	6583.0	77.8181564121	0.875357665768	WOHYVFWWTVNXTP-QPEGTHMASA-N	1.0	WQZGKKKJIJFFOK-GASJEMHNSA-N	direct	637265280	1849.0	103.779891912	0.01	155.636312824	0.437678832884	2.01	0.270430482048
3552696	637271060	2754.0	77.1791420106	0.880260726065	WOHYVFWWTVNXTP-QPEGTHMASA-N	1.0	WQZGKKKJIJFFOK-SVZMEOIVSA-N	direct	637271060	599.0	103.195179321	0.01	154.358284021	0.440130363032	2.01	0.270250708394
3552697	637271060	2754.0	77.1791420106	0.880260726065	WOHYVFWWTVNXTP-QPEGTHMASA-N	1.0	WQZGKKKJIJFFOK-SVZMEOIVSA-N	direct	637271060	2138.0	103.195179321	0.01	154.358284021	0.440130363032	2.01	0.270250708394
3552756	637271060	5746.0	77.1791420106	0.880260726065	WOHYVFWWTVNXTP-QPEGTHMASA-N	1.0	WQZGKKKJIJFFOK-SVZMEOIVSA-N	direct	637271060	599.0	103.195179321	0.01	154.358284021	0.440130363032	2.01	0.270250708394
3552757	637271060	5746.0	77.1791420106	0.880260726065	WOHYVFWWTVNXTP-QPEGTHMASA-N	1.0	WQZGKKKJIJFFOK-SVZMEOIVSA-N	direct	637271060	2138.0	103.195179321	0.01	154.358284021	0.440130363032	2.01	0.270250708394
13437678	637265280	1849.0	78.7695510786	0.861137073574	WOHYVFWWTVNXTP-QPEGTHMASA-N	1.0	WQZGKKKJIJFFOK-VFUOTHLCSA-N	direct	637265280	13591.0	105.424812155	0.01	157.539102157	0.430568536787	2.01	0.270144846699
13437679	637265280	1849.0	78.7695510786	0.861137073574	WOHYVFWWTVNXTP-QPEGTHMASA-N	1.0	WQZGKKKJIJFFOK-VFUOTHLCSA-N	direct	637265280	15081.0	105.424812155	0.01	157.539102157	0.430568536787	2.01	0.270144846699
13438857	637265280	1849.0	76.9746941347	0.880260726065	WOHYVFWWTVNXTP-QPEGTHMASA-N	1.0	WQZGKKKJIJFFOK-VFUOTHLCSA-N	direct	637265280	4365.0	103.154281982	0.01	153.949388269	0.440130363032	2.01	0.270071556511
3552456	637271060	2754.0	77.1791420106	0.875357665768	WOHYVFWWTVNXTP-QPEGTHMASA-N	1.0	WQZGKKKJIJFFOK-SVZMEOIVSA-N	direct	637271060	599.0	103.195179321	0.01	154.358284021	0.437678832884	2.01	0.269873595051
3552457	637271060	2754.0	77.1791420106	0.875357665768	WOHYVFWWTVNXTP-QPEGTHMASA-N	1.0	WQZGKKKJIJFFOK-SVZMEOIVSA-N	direct	637271060	2138.0	103.195179321	0.01	154.358284021	0.437678832884	2.01	0.269873595051
3552516	637271060	5746.0	77.1791420106	0.875357665768	WOHYVFWWTVNXTP-QPEGTHMASA-N	1.0	WQZGKKKJIJFFOK-SVZMEOIVSA-N	direct	637271060	599.0	103.195179321	0.01	154.358284021	0.437678832884	2.01	0.269873595051
3552517	637271060	5746.0	77.1791420106	0.875357665768	WOHYVFWWTVNXTP-QPEGTHMASA-N	1.0	WQZGKKKJIJFFOK-SVZMEOIVSA-N	direct	637271060	2138.0	103.195179321	0.01	154.358284021	0.437678832884	2.01	0.269873595051
13438476	637265280	7411.0	76.6556077263	0.880260726065	WOHYVFWWTVNXTP-QPEGTHMASA-N	1.0	WQZGKKKJIJFFOK-GASJEMHNSA-N	direct	637265280	13591.0	105.424812155	0.01	153.311215453	0.440130363032	2.01	0.269791235653
13438477	637265280	7411.0	76.6556077263	0.880260726065	WOHYVFWWTVNXTP-QPEGTHMASA-N	1.0	WQZGKKKJIJFFOK-GASJEMHNSA-N	direct	637265280	15081.0	105.424812155	0.01	153.311215453	0.440130363032	2.01	0.269791235653
13438478	637265280	7411.0	76.6556077263	0.880260726065	WOHYVFWWTVNXTP-QPEGTHMASA-N	1.0	WQZGKKKJIJFFOK-GASJEMHNSA-N	direct	637265280	1849.0	103.779891912	0.01	153.311215453	0.440130363032	2.01	0.269791235653
13438479	637265280	7411.0	76.6556077263	0.880260726065	WOHYVFWWTVNXTP-QPEGTHMASA-N	1.0	WQZGKKKJIJFFOK-GASJEMHNSA-N	direct	637265280	4365.0	103.154281982	0.01	153.311215453	0.440130363032	2.01	0.269791235653
13438756	637265280	396.0	76.6556077263	0.880260726065	WOHYVFWWTVNXTP-QPEGTHMASA-N	1.0	WQZGKKKJIJFFOK-VFUOTHLCSA-N	direct	637265280	13591.0	105.424812155	0.01	153.311215453	0.440130363032	2.01	0.269791235653
13438757	637265280	396.0	76.6556077263	0.880260726065	WOHYVFWWTVNXTP-QPEGTHMASA-N	1.0	WQZGKKKJIJFFOK-VFUOTHLCSA-N	direct	637265280	15081.0	105.424812155	0.01	153.311215453	0.440130363032	2.01	0.269791235653
13438758	637265280	396.0	76.6556077263	0.880260726065	WOHYVFWWTVNXTP-QPEGTHMASA-N	1.0	WQZGKKKJIJFFOK-VFUOTHLCSA-N	direct	637265280	1849.0	103.779891912	0.01	153.311215453	0.440130363032	2.01	0.269791235653
13438759	637265280	396.0	76.6556077263	0.880260726065	WOHYVFWWTVNXTP-QPEGTHMASA-N	1.0	WQZGKKKJIJFFOK-VFUOTHLCSA-N	direct	637265280	4365.0	103.154281982	0.01	153.311215453	0.440130363032	2.01	0.269791235653
13436393	637265280	1849.0	76.9746941347	0.875357665768	WOHYVFWWTVNXTP-QPEGTHMASA-N	1.0	WQZGKKKJIJFFOK-VFUOTHLCSA-N	direct	637265280	4365.0	103.154281982	0.01	153.949388269	0.437678832884	2.01	0.26969469316
46049020	637264515	13554.0	77.9318141383	0.861137073574	WOHYVFWWTVNXTP-QPEGTHMASA-N	1.0	WQZGKKKJIJFFOK-PHYPRBDBSA-N	direct	637264515	7750.0	106.806875402	0.01	155.863628277	0.430568536787	2.01	0.26942369705
46049021	637264515	13554.0	77.9318141383	0.861137073574	WOHYVFWWTVNXTP-QPEGTHMASA-N	1.0	WQZGKKKJIJFFOK-PHYPRBDBSA-N	direct	637264515	10269.0	106.806875402	0.01	155.863628277	0.430568536787	2.01	0.26942369705
46049022	637264515	13554.0	77.9318141383	0.861137073574	WOHYVFWWTVNXTP-QPEGTHMASA-N	1.0	WQZGKKKJIJFFOK-PHYPRBDBSA-N	direct	637264515	12074.0	106.806875402	0.01	155.863628277	0.430568536787	2.01	0.26942369705
13436012	637265280	7411.0	76.6556077263	0.875357665768	WOHYVFWWTVNXTP-QPEGTHMASA-N	1.0	WQZGKKKJIJFFOK-GASJEMHNSA-N	direct	637265280	13591.0	105.424812155	0.01	153.311215453	0.437678832884	2.01	0.269414763468
13436013	637265280	7411.0	76.6556077263	0.875357665768	WOHYVFWWTVNXTP-QPEGTHMASA-N	1.0	WQZGKKKJIJFFOK-GASJEMHNSA-N	direct	637265280	15081.0	105.424812155	0.01	153.311215453	0.437678832884	2.01	0.269414763468
13436014	637265280	7411.0	76.6556077263	0.875357665768	WOHYVFWWTVNXTP-QPEGTHMASA-N	1.0	WQZGKKKJIJFFOK-GASJEMHNSA-N	direct	637265280	1849.0	103.779891912	0.01	153.311215453	0.437678832884	2.01	0.269414763468
13436015	637265280	7411.0	76.6556077263	0.875357665768	WOHYVFWWTVNXTP-QPEGTHMASA-N	1.0	WQZGKKKJIJFFOK-GASJEMHNSA-N	direct	637265280	4365.0	103.154281982	0.01	153.311215453	0.437678832884	2.01	0.269414763468
13436292	637265280	396.0	76.6556077263	0.875357665768	WOHYVFWWTVNXTP-QPEGTHMASA-N	1.0	WQZGKKKJIJFFOK-VFUOTHLCSA-N	direct	637265280	13591.0	105.424812155	0.01	153.311215453	0.437678832884	2.01	0.269414763468
13436293	637265280	396.0	76.6556077263	0.875357665768	WOHYVFWWTVNXTP-QPEGTHMASA-N	1.0	WQZGKKKJIJFFOK-VFUOTHLCSA-N	direct	637265280	15081.0	105.424812155	0.01	153.311215453	0.437678832884	2.01	0.269414763468
13436294	637265280	396.0	76.6556077263	0.875357665768	WOHYVFWWTVNXTP-QPEGTHMASA-N	1.0	WQZGKKKJIJFFOK-VFUOTHLCSA-N	direct	637265280	1849.0	103.779891912	0.01	153.311215453	0.437678832884	2.01	0.269414763468
13436295	637265280	396.0	76.6556077263	0.875357665768	WOHYVFWWTVNXTP-QPEGTHMASA-N	1.0	WQZGKKKJIJFFOK-VFUOTHLCSA-N	direct	637265280	4365.0	103.154281982	0.01	153.311215453	0.437678832884	2.01	0.269414763468
26009389	637264266	5639.0	0.823908740944	0.81374810437	WOHYVFWWTVNXTP-QPEGTHMASA-N	1.0	WQZGKKKJIJFFOK-DVKNGEFBSA-N	direct	637264266	2239.0	0.958607314842	1.0	1.64781748189	0.406874052185	2.01	0.269358880317
26011827	637272095	5639.0	0.823908740944	0.81374810437	WOHYVFWWTVNXTP-QPEGTHMASA-N	1.0	WQZGKKKJIJFFOK-DVKNGEFBSA-N	direct	637272095	2239.0	0.958607314842	1.0	1.64781748189	0.406874052185	2.01	0.269358880317
13437202	637265280	6583.0	77.8181564121	0.861137073574	WOHYVFWWTVNXTP-QPEGTHMASA-N	1.0	WQZGKKKJIJFFOK-GASJEMHNSA-N	direct	637265280	13591.0	105.424812155	0.01	155.636312824	0.430568536787	2.01	0.269325409698
13437203	637265280	6583.0	77.8181564121	0.861137073574	WOHYVFWWTVNXTP-QPEGTHMASA-N	1.0	WQZGKKKJIJFFOK-GASJEMHNSA-N	direct	637265280	15081.0	105.424812155	0.01	155.636312824	0.430568536787	2.01	0.269325409698
13437204	637265280	6583.0	77.8181564121	0.861137073574	WOHYVFWWTVNXTP-QPEGTHMASA-N	1.0	WQZGKKKJIJFFOK-GASJEMHNSA-N	direct	637265280	1849.0	103.779891912	0.01	155.636312824	0.430568536787	2.01	0.269325409698
13440142	637265280	1849.0	78.7695510786	0.848708790629	WOHYVFWWTVNXTP-QPEGTHMASA-N	1.0	WQZGKKKJIJFFOK-VFUOTHLCSA-N	direct	637265280	13591.0	105.424812155	0.01	157.539102157	0.424354395315	2.01	0.269164816292
13440143	637265280	1849.0	78.7695510786	0.848708790629	WOHYVFWWTVNXTP-QPEGTHMASA-N	1.0	WQZGKKKJIJFFOK-VFUOTHLCSA-N	direct	637265280	15081.0	105.424812155	0.01	157.539102157	0.424354395315	2.01	0.269164816292
18176250	637271826	6583.0	75.6556077263	0.880260726065	WOHYVFWWTVNXTP-QPEGTHMASA-N	1.0	WQZGKKKJIJFFOK-GASJEMHNSA-N	direct	637271826	5031.0	100.903089987	0.01	151.311215453	0.440130363032	2.01	0.268907017265
3552576	637271060	2754.0	77.1791420106	0.861137073574	WOHYVFWWTVNXTP-QPEGTHMASA-N	1.0	WQZGKKKJIJFFOK-SVZMEOIVSA-N	direct	637271060	599.0	103.195179321	0.01	154.358284021	0.430568536787	2.01	0.268770798333
3552577	637271060	2754.0	77.1791420106	0.861137073574	WOHYVFWWTVNXTP-QPEGTHMASA-N	1.0	WQZGKKKJIJFFOK-SVZMEOIVSA-N	direct	637271060	2138.0	103.195179321	0.01	154.358284021	0.430568536787	2.01	0.268770798333
3552636	637271060	5746.0	77.1791420106	0.861137073574	WOHYVFWWTVNXTP-QPEGTHMASA-N	1.0	WQZGKKKJIJFFOK-SVZMEOIVSA-N	direct	637271060	599.0	103.195179321	0.01	154.358284021	0.430568536787	2.01	0.268770798333
3552637	637271060	5746.0	77.1791420106	0.861137073574	WOHYVFWWTVNXTP-QPEGTHMASA-N	1.0	WQZGKKKJIJFFOK-SVZMEOIVSA-N	direct	637271060	2138.0	103.195179321	0.01	154.358284021	0.430568536787	2.01	0.268770798333
18176346	637271826	7411.0	75.3861581781	0.880260726065	WOHYVFWWTVNXTP-QPEGTHMASA-N	1.0	WQZGKKKJIJFFOK-GASJEMHNSA-N	direct	637271826	5031.0	100.903089987	0.01	150.772316356	0.440130363032	2.01	0.26866726687
13437625	637265280	1849.0	76.9746941347	0.861137073574	WOHYVFWWTVNXTP-QPEGTHMASA-N	1.0	WQZGKKKJIJFFOK-VFUOTHLCSA-N	direct	637265280	4365.0	103.154281982	0.01	153.949388269	0.430568536787	2.01	0.268592627497
18173338	637271826	6583.0	75.6556077263	0.875357665768	WOHYVFWWTVNXTP-QPEGTHMASA-N	1.0	WQZGKKKJIJFFOK-GASJEMHNSA-N	direct	637271826	5031.0	100.903089987	0.01	151.311215453	0.437678832884	2.01	0.268531778936
18177162	637271826	1849.0	75.151810883	0.880260726065	WOHYVFWWTVNXTP-QPEGTHMASA-N	1.0	WQZGKKKJIJFFOK-VFUOTHLCSA-N	direct	637271826	5031.0	100.903089987	0.01	150.303621766	0.440130363032	2.01	0.268458226582
46049044	637264515	13554.0	77.9318141383	0.848708790629	WOHYVFWWTVNXTP-QPEGTHMASA-N	1.0	WQZGKKKJIJFFOK-PHYPRBDBSA-N	direct	637264515	7750.0	106.806875402	0.01	155.863628277	0.424354395315	2.01	0.268446282826
46049045	637264515	13554.0	77.9318141383	0.848708790629	WOHYVFWWTVNXTP-QPEGTHMASA-N	1.0	WQZGKKKJIJFFOK-PHYPRBDBSA-N	direct	637264515	10269.0	106.806875402	0.01	155.863628277	0.424354395315	2.01	0.268446282826
46049046	637264515	13554.0	77.9318141383	0.848708790629	WOHYVFWWTVNXTP-QPEGTHMASA-N	1.0	WQZGKKKJIJFFOK-PHYPRBDBSA-N	direct	637264515	12074.0	106.806875402	0.01	155.863628277	0.424354395315	2.01	0.268446282826
13439666	637265280	6583.0	77.8181564121	0.848708790629	WOHYVFWWTVNXTP-QPEGTHMASA-N	1.0	WQZGKKKJIJFFOK-GASJEMHNSA-N	direct	637265280	13591.0	105.424812155	0.01	155.636312824	0.424354395315	2.01	0.268348352041
13439667	637265280	6583.0	77.8181564121	0.848708790629	WOHYVFWWTVNXTP-QPEGTHMASA-N	1.0	WQZGKKKJIJFFOK-GASJEMHNSA-N	direct	637265280	15081.0	105.424812155	0.01	155.636312824	0.424354395315	2.01	0.268348352041
13439668	637265280	6583.0	77.8181564121	0.848708790629	WOHYVFWWTVNXTP-QPEGTHMASA-N	1.0	WQZGKKKJIJFFOK-GASJEMHNSA-N	direct	637265280	1849.0	103.779891912	0.01	155.636312824	0.424354395315	2.01	0.268348352041
15629866	637267041	6583.0	75.0136762229	0.880260726065	WOHYVFWWTVNXTP-QPEGTHMASA-N	1.0	WQZGKKKJIJFFOK-GASJEMHNSA-N	direct	637267041	4365.0	100.432973634	0.01	150.027352446	0.440130363032	2.01	0.268334779876
13437244	637265280	7411.0	76.6556077263	0.861137073574	WOHYVFWWTVNXTP-QPEGTHMASA-N	1.0	WQZGKKKJIJFFOK-GASJEMHNSA-N	direct	637265280	13591.0	105.424812155	0.01	153.311215453	0.430568536787	2.01	0.268313841695
13437245	637265280	7411.0	76.6556077263	0.861137073574	WOHYVFWWTVNXTP-QPEGTHMASA-N	1.0	WQZGKKKJIJFFOK-GASJEMHNSA-N	direct	637265280	15081.0	105.424812155	0.01	153.311215453	0.430568536787	2.01	0.268313841695
13437246	637265280	7411.0	76.6556077263	0.861137073574	WOHYVFWWTVNXTP-QPEGTHMASA-N	1.0	WQZGKKKJIJFFOK-GASJEMHNSA-N	direct	637265280	1849.0	103.779891912	0.01	153.311215453	0.430568536787	2.01	0.268313841695
13437247	637265280	7411.0	76.6556077263	0.861137073574	WOHYVFWWTVNXTP-QPEGTHMASA-N	1.0	WQZGKKKJIJFFOK-GASJEMHNSA-N	direct	637265280	4365.0	103.154281982	0.01	153.311215453	0.430568536787	2.01	0.268313841695
13437524	637265280	396.0	76.6556077263	0.861137073574	WOHYVFWWTVNXTP-QPEGTHMASA-N	1.0	WQZGKKKJIJFFOK-VFUOTHLCSA-N	direct	637265280	13591.0	105.424812155	0.01	153.311215453	0.430568536787	2.01	0.268313841695
13437525	637265280	396.0	76.6556077263	0.861137073574	WOHYVFWWTVNXTP-QPEGTHMASA-N	1.0	WQZGKKKJIJFFOK-VFUOTHLCSA-N	direct	637265280	15081.0	105.424812155	0.01	153.311215453	0.430568536787	2.01	0.268313841695
13437526	637265280	396.0	76.6556077263	0.861137073574	WOHYVFWWTVNXTP-QPEGTHMASA-N	1.0	WQZGKKKJIJFFOK-VFUOTHLCSA-N	direct	637265280	1849.0	103.779891912	0.01	153.311215453	0.430568536787	2.01	0.268313841695
13437527	637265280	396.0	76.6556077263	0.861137073574	WOHYVFWWTVNXTP-QPEGTHMASA-N	1.0	WQZGKKKJIJFFOK-VFUOTHLCSA-N	direct	637265280	4365.0	103.154281982	0.01	153.311215453	0.430568536787	2.01	0.268313841695
18173434	637271826	7411.0	75.3861581781	0.875357665768	WOHYVFWWTVNXTP-QPEGTHMASA-N	1.0	WQZGKKKJIJFFOK-GASJEMHNSA-N	direct	637271826	5031.0	100.903089987	0.01	150.772316356	0.437678832884	2.01	0.268292363094
13438802	637265280	1849.0	74.896196279	0.880260726065	WOHYVFWWTVNXTP-QPEGTHMASA-N	1.0	WQZGKKKJIJFFOK-VFUOTHLCSA-N	direct	637265280	5031.0	100.013676223	0.01	149.792392558	0.440130363032	2.01	0.268229657426
18174250	637271826	1849.0	75.151810883	0.875357665768	WOHYVFWWTVNXTP-QPEGTHMASA-N	1.0	WQZGKKKJIJFFOK-VFUOTHLCSA-N	direct	637271826	5031.0	100.903089987	0.01	150.303621766	0.437678832884	2.01	0.268083614505
15627370	637267041	6583.0	75.0136762229	0.875357665768	WOHYVFWWTVNXTP-QPEGTHMASA-N	1.0	WQZGKKKJIJFFOK-GASJEMHNSA-N	direct	637267041	4365.0	100.432973634	0.01	150.027352446	0.437678832884	2.01	0.267960340059
18176747	637271826	1849.0	74.585026652	0.880260726065	WOHYVFWWTVNXTP-QPEGTHMASA-N	1.0	WQZGKKKJIJFFOK-VFUOTHLCSA-N	direct	637271826	13591.0	99.54668166	0.01	149.170053304	0.440130363032	2.01	0.267950620301
18176748	637271826	1849.0	74.585026652	0.880260726065	WOHYVFWWTVNXTP-QPEGTHMASA-N	1.0	WQZGKKKJIJFFOK-VFUOTHLCSA-N	direct	637271826	15081.0	99.54668166	0.01	149.170053304	0.440130363032	2.01	0.267950620301
13436338	637265280	1849.0	74.896196279	0.875357665768	WOHYVFWWTVNXTP-QPEGTHMASA-N	1.0	WQZGKKKJIJFFOK-VFUOTHLCSA-N	direct	637265280	5031.0	100.013676223	0.01	149.792392558	0.437678832884	2.01	0.267855364299
3552816	637271060	2754.0	77.1791420106	0.848708790629	WOHYVFWWTVNXTP-QPEGTHMASA-N	1.0	WQZGKKKJIJFFOK-SVZMEOIVSA-N	direct	637271060	599.0	103.195179321	0.01	154.358284021	0.424354395315	2.01	0.267795752693
3552817	637271060	2754.0	77.1791420106	0.848708790629	WOHYVFWWTVNXTP-QPEGTHMASA-N	1.0	WQZGKKKJIJFFOK-SVZMEOIVSA-N	direct	637271060	2138.0	103.195179321	0.01	154.358284021	0.424354395315	2.01	0.267795752693
3552876	637271060	5746.0	77.1791420106	0.848708790629	WOHYVFWWTVNXTP-QPEGTHMASA-N	1.0	WQZGKKKJIJFFOK-SVZMEOIVSA-N	direct	637271060	599.0	103.195179321	0.01	154.358284021	0.424354395315	2.01	0.267795752693
3552877	637271060	5746.0	77.1791420106	0.848708790629	WOHYVFWWTVNXTP-QPEGTHMASA-N	1.0	WQZGKKKJIJFFOK-SVZMEOIVSA-N	direct	637271060	2138.0	103.195179321	0.01	154.358284021	0.424354395315	2.01	0.267795752693
15629450	637267041	1383.0	74.2395775166	0.880260726065	WOHYVFWWTVNXTP-QPEGTHMASA-N	1.0	WQZGKKKJIJFFOK-GASJEMHNSA-N	direct	637267041	4365.0	100.432973634	0.01	148.479155033	0.440130363032	2.01	0.267639818927
15629642	637267041	4366.0	74.2395775166	0.880260726065	WOHYVFWWTVNXTP-QPEGTHMASA-N	1.0	WQZGKKKJIJFFOK-GASJEMHNSA-N	direct	637267041	4365.0	100.432973634	0.01	148.479155033	0.440130363032	2.01	0.267639818927
15630058	637267041	10107.0	74.2395775166	0.880260726065	WOHYVFWWTVNXTP-QPEGTHMASA-N	1.0	WQZGKKKJIJFFOK-GASJEMHNSA-N	direct	637267041	4365.0	100.432973634	0.01	148.479155033	0.440130363032	2.01	0.267639818927
13440089	637265280	1849.0	76.9746941347	0.848708790629	WOHYVFWWTVNXTP-QPEGTHMASA-N	1.0	WQZGKKKJIJFFOK-VFUOTHLCSA-N	direct	637265280	4365.0	103.154281982	0.01	153.949388269	0.424354395315	2.01	0.267618228225
18173835	637271826	1849.0	74.585026652	0.875357665768	WOHYVFWWTVNXTP-QPEGTHMASA-N	1.0	WQZGKKKJIJFFOK-VFUOTHLCSA-N	direct	637271826	13591.0	99.54668166	0.01	149.170053304	0.437678832884	2.01	0.267576716548
18173836	637271826	1849.0	74.585026652	0.875357665768	WOHYVFWWTVNXTP-QPEGTHMASA-N	1.0	WQZGKKKJIJFFOK-VFUOTHLCSA-N	direct	637271826	15081.0	99.54668166	0.01	149.170053304	0.437678832884	2.01	0.267576716548
18174794	637271826	6583.0	75.6556077263	0.861137073574	WOHYVFWWTVNXTP-QPEGTHMASA-N	1.0	WQZGKKKJIJFFOK-GASJEMHNSA-N	direct	637271826	5031.0	100.903089987	0.01	151.311215453	0.430568536787	2.01	0.267434465343
15630043	637267041	10107.0	73.9706162223	0.880260726065	WOHYVFWWTVNXTP-QPEGTHMASA-N	1.0	WQZGKKKJIJFFOK-GASJEMHNSA-N	direct	637267041	13591.0	98.8124792792	0.01	147.941232445	0.440130363032	2.01	0.267397081971
15630044	637267041	10107.0	73.9706162223	0.880260726065	WOHYVFWWTVNXTP-QPEGTHMASA-N	1.0	WQZGKKKJIJFFOK-GASJEMHNSA-N	direct	637267041	15081.0	98.8124792792	0.01	147.941232445	0.440130363032	2.01	0.267397081971
13439708	637265280	7411.0	76.6556077263	0.848708790629	WOHYVFWWTVNXTP-QPEGTHMASA-N	1.0	WQZGKKKJIJFFOK-GASJEMHNSA-N	direct	637265280	13591.0	105.424812155	0.01	153.311215453	0.424354395315	2.01	0.267340453801
13439709	637265280	7411.0	76.6556077263	0.848708790629	WOHYVFWWTVNXTP-QPEGTHMASA-N	1.0	WQZGKKKJIJFFOK-GASJEMHNSA-N	direct	637265280	15081.0	105.424812155	0.01	153.311215453	0.424354395315	2.01	0.267340453801
13439710	637265280	7411.0	76.6556077263	0.848708790629	WOHYVFWWTVNXTP-QPEGTHMASA-N	1.0	WQZGKKKJIJFFOK-GASJEMHNSA-N	direct	637265280	1849.0	103.779891912	0.01	153.311215453	0.424354395315	2.01	0.267340453801
13439711	637265280	7411.0	76.6556077263	0.848708790629	WOHYVFWWTVNXTP-QPEGTHMASA-N	1.0	WQZGKKKJIJFFOK-GASJEMHNSA-N	direct	637265280	4365.0	103.154281982	0.01	153.311215453	0.424354395315	2.01	0.267340453801
13439988	637265280	396.0	76.6556077263	0.848708790629	WOHYVFWWTVNXTP-QPEGTHMASA-N	1.0	WQZGKKKJIJFFOK-VFUOTHLCSA-N	direct	637265280	13591.0	105.424812155	0.01	153.311215453	0.424354395315	2.01	0.267340453801
13439989	637265280	396.0	76.6556077263	0.848708790629	WOHYVFWWTVNXTP-QPEGTHMASA-N	1.0	WQZGKKKJIJFFOK-VFUOTHLCSA-N	direct	637265280	15081.0	105.424812155	0.01	153.311215453	0.424354395315	2.01	0.267340453801
13439990	637265280	396.0	76.6556077263	0.848708790629	WOHYVFWWTVNXTP-QPEGTHMASA-N	1.0	WQZGKKKJIJFFOK-VFUOTHLCSA-N	direct	637265280	1849.0	103.779891912	0.01	153.311215453	0.424354395315	2.01	0.267340453801
13439991	637265280	396.0	76.6556077263	0.848708790629	WOHYVFWWTVNXTP-QPEGTHMASA-N	1.0	WQZGKKKJIJFFOK-VFUOTHLCSA-N	direct	637265280	4365.0	103.154281982	0.01	153.311215453	0.424354395315	2.01	0.267340453801
15626954	637267041	1383.0	74.2395775166	0.875357665768	WOHYVFWWTVNXTP-QPEGTHMASA-N	1.0	WQZGKKKJIJFFOK-GASJEMHNSA-N	direct	637267041	4365.0	100.432973634	0.01	148.479155033	0.437678832884	2.01	0.267266348873
15627146	637267041	4366.0	74.2395775166	0.875357665768	WOHYVFWWTVNXTP-QPEGTHMASA-N	1.0	WQZGKKKJIJFFOK-GASJEMHNSA-N	direct	637267041	4365.0	100.432973634	0.01	148.479155033	0.437678832884	2.01	0.267266348873
15627562	637267041	10107.0	74.2395775166	0.875357665768	WOHYVFWWTVNXTP-QPEGTHMASA-N	1.0	WQZGKKKJIJFFOK-GASJEMHNSA-N	direct	637267041	4365.0	100.432973634	0.01	148.479155033	0.437678832884	2.01	0.267266348873
18174890	637271826	7411.0	75.3861581781	0.861137073574	WOHYVFWWTVNXTP-QPEGTHMASA-N	1.0	WQZGKKKJIJFFOK-GASJEMHNSA-N	direct	637271826	5031.0	100.903089987	0.01	150.772316356	0.430568536787	2.01	0.267196027837
15627547	637267041	10107.0	73.9706162223	0.875357665768	WOHYVFWWTVNXTP-QPEGTHMASA-N	1.0	WQZGKKKJIJFFOK-GASJEMHNSA-N	direct	637267041	13591.0	98.8124792792	0.01	147.941232445	0.437678832884	2.01	0.267023950636
15627548	637267041	10107.0	73.9706162223	0.875357665768	WOHYVFWWTVNXTP-QPEGTHMASA-N	1.0	WQZGKKKJIJFFOK-GASJEMHNSA-N	direct	637267041	15081.0	98.8124792792	0.01	147.941232445	0.437678832884	2.01	0.267023950636
18175706	637271826	1849.0	75.151810883	0.861137073574	WOHYVFWWTVNXTP-QPEGTHMASA-N	1.0	WQZGKKKJIJFFOK-VFUOTHLCSA-N	direct	637271826	5031.0	100.903089987	0.01	150.303621766	0.430568536787	2.01	0.266988132266
15628618	637267041	6583.0	75.0136762229	0.861137073574	WOHYVFWWTVNXTP-QPEGTHMASA-N	1.0	WQZGKKKJIJFFOK-GASJEMHNSA-N	direct	637267041	4365.0	100.432973634	0.01	150.027352446	0.430568536787	2.01	0.266865361562
13437570	637265280	1849.0	74.896196279	0.861137073574	WOHYVFWWTVNXTP-QPEGTHMASA-N	1.0	WQZGKKKJIJFFOK-VFUOTHLCSA-N	direct	637265280	5031.0	100.013676223	0.01	149.792392558	0.430568536787	2.01	0.26676081477
15629962	637267041	7411.0	73.1791420106	0.880260726065	WOHYVFWWTVNXTP-QPEGTHMASA-N	1.0	WQZGKKKJIJFFOK-GASJEMHNSA-N	direct	637267041	4365.0	100.432973634	0.01	146.358284021	0.440130363032	2.01	0.266678917009
15629963	637267041	7411.0	73.1791420106	0.880260726065	WOHYVFWWTVNXTP-QPEGTHMASA-N	1.0	WQZGKKKJIJFFOK-GASJEMHNSA-N	direct	637267041	13591.0	98.8124792792	0.01	146.358284021	0.440130363032	2.01	0.266678917009
15629964	637267041	7411.0	73.1791420106	0.880260726065	WOHYVFWWTVNXTP-QPEGTHMASA-N	1.0	WQZGKKKJIJFFOK-GASJEMHNSA-N	direct	637267041	15081.0	98.8124792792	0.01	146.358284021	0.440130363032	2.01	0.266678917009
15630282	637267041	396.0	73.1791420106	0.880260726065	WOHYVFWWTVNXTP-QPEGTHMASA-N	1.0	WQZGKKKJIJFFOK-VFUOTHLCSA-N	direct	637267041	4365.0	100.432973634	0.01	146.358284021	0.440130363032	2.01	0.266678917009
15630283	637267041	396.0	73.1791420106	0.880260726065	WOHYVFWWTVNXTP-QPEGTHMASA-N	1.0	WQZGKKKJIJFFOK-VFUOTHLCSA-N	direct	637267041	13591.0	98.8124792792	0.01	146.358284021	0.440130363032	2.01	0.266678917009
15630284	637267041	396.0	73.1791420106	0.880260726065	WOHYVFWWTVNXTP-QPEGTHMASA-N	1.0	WQZGKKKJIJFFOK-VFUOTHLCSA-N	direct	637267041	15081.0	98.8124792792	0.01	146.358284021	0.440130363032	2.01	0.266678917009
18175291	637271826	1849.0	74.585026652	0.861137073574	WOHYVFWWTVNXTP-QPEGTHMASA-N	1.0	WQZGKKKJIJFFOK-VFUOTHLCSA-N	direct	637271826	13591.0	99.54668166	0.01	149.170053304	0.430568536787	2.01	0.266483305669
18175292	637271826	1849.0	74.585026652	0.861137073574	WOHYVFWWTVNXTP-QPEGTHMASA-N	1.0	WQZGKKKJIJFFOK-VFUOTHLCSA-N	direct	637271826	15081.0	99.54668166	0.01	149.170053304	0.430568536787	2.01	0.266483305669
18177706	637271826	6583.0	75.6556077263	0.848708790629	WOHYVFWWTVNXTP-QPEGTHMASA-N	1.0	WQZGKKKJIJFFOK-GASJEMHNSA-N	direct	637271826	5031.0	100.903089987	0.01	151.311215453	0.424354395315	2.01	0.266464267647
13438494	637265280	7411.0	72.8996294549	0.880260726065	WOHYVFWWTVNXTP-QPEGTHMASA-N	1.0	WQZGKKKJIJFFOK-GASJEMHNSA-N	direct	637265280	5031.0	100.013676223	0.01	145.79925891	0.440130363032	2.01	0.266423902025
13435214	637265280	1849.0	78.7695510786	0.81374810437	WOHYVFWWTVNXTP-QPEGTHMASA-N	1.0	WQZGKKKJIJFFOK-VFUOTHLCSA-N	direct	637265280	13591.0	105.424812155	0.01	157.539102157	0.406874052185	2.01	0.266349026071
13435215	637265280	1849.0	78.7695510786	0.81374810437	WOHYVFWWTVNXTP-QPEGTHMASA-N	1.0	WQZGKKKJIJFFOK-VFUOTHLCSA-N	direct	637265280	15081.0	105.424812155	0.01	157.539102157	0.406874052185	2.01	0.266349026071
15627466	637267041	7411.0	73.1791420106	0.875357665768	WOHYVFWWTVNXTP-QPEGTHMASA-N	1.0	WQZGKKKJIJFFOK-GASJEMHNSA-N	direct	637267041	4365.0	100.432973634	0.01	146.358284021	0.437678832884	2.01	0.266306787816
15627467	637267041	7411.0	73.1791420106	0.875357665768	WOHYVFWWTVNXTP-QPEGTHMASA-N	1.0	WQZGKKKJIJFFOK-GASJEMHNSA-N	direct	637267041	13591.0	98.8124792792	0.01	146.358284021	0.437678832884	2.01	0.266306787816
15627468	637267041	7411.0	73.1791420106	0.875357665768	WOHYVFWWTVNXTP-QPEGTHMASA-N	1.0	WQZGKKKJIJFFOK-GASJEMHNSA-N	direct	637267041	15081.0	98.8124792792	0.01	146.358284021	0.437678832884	2.01	0.266306787816
15627786	637267041	396.0	73.1791420106	0.875357665768	WOHYVFWWTVNXTP-QPEGTHMASA-N	1.0	WQZGKKKJIJFFOK-VFUOTHLCSA-N	direct	637267041	4365.0	100.432973634	0.01	146.358284021	0.437678832884	2.01	0.266306787816
15627787	637267041	396.0	73.1791420106	0.875357665768	WOHYVFWWTVNXTP-QPEGTHMASA-N	1.0	WQZGKKKJIJFFOK-VFUOTHLCSA-N	direct	637267041	13591.0	98.8124792792	0.01	146.358284021	0.437678832884	2.01	0.266306787816
15627788	637267041	396.0	73.1791420106	0.875357665768	WOHYVFWWTVNXTP-QPEGTHMASA-N	1.0	WQZGKKKJIJFFOK-VFUOTHLCSA-N	direct	637267041	15081.0	98.8124792792	0.01	146.358284021	0.437678832884	2.01	0.266306787816
18177802	637271826	7411.0	75.3861581781	0.848708790629	WOHYVFWWTVNXTP-QPEGTHMASA-N	1.0	WQZGKKKJIJFFOK-GASJEMHNSA-N	direct	637271826	5031.0	100.903089987	0.01	150.772316356	0.424354395315	2.01	0.266226695143
15628202	637267041	1383.0	74.2395775166	0.861137073574	WOHYVFWWTVNXTP-QPEGTHMASA-N	1.0	WQZGKKKJIJFFOK-GASJEMHNSA-N	direct	637267041	4365.0	100.432973634	0.01	148.479155033	0.430568536787	2.01	0.266174206264
15628394	637267041	4366.0	74.2395775166	0.861137073574	WOHYVFWWTVNXTP-QPEGTHMASA-N	1.0	WQZGKKKJIJFFOK-GASJEMHNSA-N	direct	637267041	4365.0	100.432973634	0.01	148.479155033	0.430568536787	2.01	0.266174206264
15628810	637267041	10107.0	74.2395775166	0.861137073574	WOHYVFWWTVNXTP-QPEGTHMASA-N	1.0	WQZGKKKJIJFFOK-GASJEMHNSA-N	direct	637267041	4365.0	100.432973634	0.01	148.479155033	0.430568536787	2.01	0.266174206264
13436030	637265280	7411.0	72.8996294549	0.875357665768	WOHYVFWWTVNXTP-QPEGTHMASA-N	1.0	WQZGKKKJIJFFOK-GASJEMHNSA-N	direct	637265280	5031.0	100.013676223	0.01	145.79925891	0.437678832884	2.01	0.266052128686
18178618	637271826	1849.0	75.151810883	0.848708790629	WOHYVFWWTVNXTP-QPEGTHMASA-N	1.0	WQZGKKKJIJFFOK-VFUOTHLCSA-N	direct	637271826	5031.0	100.903089987	0.01	150.303621766	0.424354395315	2.01	0.266019553775
15628795	637267041	10107.0	73.9706162223	0.861137073574	WOHYVFWWTVNXTP-QPEGTHMASA-N	1.0	WQZGKKKJIJFFOK-GASJEMHNSA-N	direct	637267041	13591.0	98.8124792792	0.01	147.941232445	0.430568536787	2.01	0.26593279855
15628796	637267041	10107.0	73.9706162223	0.861137073574	WOHYVFWWTVNXTP-QPEGTHMASA-N	1.0	WQZGKKKJIJFFOK-GASJEMHNSA-N	direct	637267041	15081.0	98.8124792792	0.01	147.941232445	0.430568536787	2.01	0.26593279855
15631114	637267041	6583.0	75.0136762229	0.848708790629	WOHYVFWWTVNXTP-QPEGTHMASA-N	1.0	WQZGKKKJIJFFOK-GASJEMHNSA-N	direct	637267041	4365.0	100.432973634	0.01	150.027352446	0.424354395315	2.01	0.265897228458
13439153	637265280	1849.0	72.251811973	0.880260726065	WOHYVFWWTVNXTP-QPEGTHMASA-N	1.0	WQZGKKKJIJFFOK-VFUOTHLCSA-N	direct	637265280	339.0	97.19859629	0.01	144.503623946	0.440130363032	2.01	0.265830029955
13439154	637265280	1849.0	72.251811973	0.880260726065	WOHYVFWWTVNXTP-QPEGTHMASA-N	1.0	WQZGKKKJIJFFOK-VFUOTHLCSA-N	direct	637265280	3584.0	97.19859629	0.01	144.503623946	0.440130363032	2.01	0.265830029955
13439155	637265280	1849.0	72.251811973	0.880260726065	WOHYVFWWTVNXTP-QPEGTHMASA-N	1.0	WQZGKKKJIJFFOK-VFUOTHLCSA-N	direct	637265280	6831.0	97.19859629	0.01	144.503623946	0.440130363032	2.01	0.265830029955
13440034	637265280	1849.0	74.896196279	0.848708790629	WOHYVFWWTVNXTP-QPEGTHMASA-N	1.0	WQZGKKKJIJFFOK-VFUOTHLCSA-N	direct	637265280	5031.0	100.013676223	0.01	149.792392558	0.424354395315	2.01	0.26579306094
25959192	637269718	6123.0	72.2013493546	0.880260726065	WOHYVFWWTVNXTP-QPEGTHMASA-N	1.0	WQZGKKKJIJFFOK-GASJEMHNSA-N	direct	637269718	2192.0	200.0	0.01	144.402698709	0.440130363032	2.01	0.265783602074
25959197	637269718	13330.0	72.2013493546	0.880260726065	WOHYVFWWTVNXTP-QPEGTHMASA-N	1.0	WQZGKKKJIJFFOK-GASJEMHNSA-N	direct	637269718	2192.0	200.0	0.01	144.402698709	0.440130363032	2.01	0.265783602074
51190642	637268558	3314.0	0.853871964322	0.880260726065	WOHYVFWWTVNXTP-QPEGTHMASA-N	1.0	WQZGKKKJIJFFOK-GASJEMHNSA-N	direct	637268558	1087.0	0.721246399047	1.0	1.44249279809	0.440130363032	2.01	0.265712979287
46048996	637264515	13554.0	77.9318141383	0.81374810437	WOHYVFWWTVNXTP-QPEGTHMASA-N	1.0	WQZGKKKJIJFFOK-PHYPRBDBSA-N	direct	637264515	7750.0	106.806875402	0.01	155.863628277	0.406874052185	2.01	0.265638009337
46048997	637264515	13554.0	77.9318141383	0.81374810437	WOHYVFWWTVNXTP-QPEGTHMASA-N	1.0	WQZGKKKJIJFFOK-PHYPRBDBSA-N	direct	637264515	10269.0	106.806875402	0.01	155.863628277	0.406874052185	2.01	0.265638009337
46048998	637264515	13554.0	77.9318141383	0.81374810437	WOHYVFWWTVNXTP-QPEGTHMASA-N	1.0	WQZGKKKJIJFFOK-PHYPRBDBSA-N	direct	637264515	12074.0	106.806875402	0.01	155.863628277	0.406874052185	2.01	0.265638009337
13434738	637265280	6583.0	77.8181564121	0.81374810437	WOHYVFWWTVNXTP-QPEGTHMASA-N	1.0	WQZGKKKJIJFFOK-GASJEMHNSA-N	direct	637265280	13591.0	105.424812155	0.01	155.636312824	0.406874052185	2.01	0.265541103026
13434739	637265280	6583.0	77.8181564121	0.81374810437	WOHYVFWWTVNXTP-QPEGTHMASA-N	1.0	WQZGKKKJIJFFOK-GASJEMHNSA-N	direct	637265280	15081.0	105.424812155	0.01	155.636312824	0.406874052185	2.01	0.265541103026
13434740	637265280	6583.0	77.8181564121	0.81374810437	WOHYVFWWTVNXTP-QPEGTHMASA-N	1.0	WQZGKKKJIJFFOK-GASJEMHNSA-N	direct	637265280	1849.0	103.779891912	0.01	155.636312824	0.406874052185	2.01	0.265541103026
18178203	637271826	1849.0	74.585026652	0.848708790629	WOHYVFWWTVNXTP-QPEGTHMASA-N	1.0	WQZGKKKJIJFFOK-VFUOTHLCSA-N	direct	637271826	13591.0	99.54668166	0.01	149.170053304	0.424354395315	2.01	0.265516558586
18178204	637271826	1849.0	74.585026652	0.848708790629	WOHYVFWWTVNXTP-QPEGTHMASA-N	1.0	WQZGKKKJIJFFOK-VFUOTHLCSA-N	direct	637271826	15081.0	99.54668166	0.01	149.170053304	0.424354395315	2.01	0.265516558586
13436689	637265280	1849.0	72.251811973	0.875357665768	WOHYVFWWTVNXTP-QPEGTHMASA-N	1.0	WQZGKKKJIJFFOK-VFUOTHLCSA-N	direct	637265280	339.0	97.19859629	0.01	144.503623946	0.437678832884	2.01	0.265459085317
13436690	637265280	1849.0	72.251811973	0.875357665768	WOHYVFWWTVNXTP-QPEGTHMASA-N	1.0	WQZGKKKJIJFFOK-VFUOTHLCSA-N	direct	637265280	3584.0	97.19859629	0.01	144.503623946	0.437678832884	2.01	0.265459085317
13436691	637265280	1849.0	72.251811973	0.875357665768	WOHYVFWWTVNXTP-QPEGTHMASA-N	1.0	WQZGKKKJIJFFOK-VFUOTHLCSA-N	direct	637265280	6831.0	97.19859629	0.01	144.503623946	0.437678832884	2.01	0.265459085317
25959158	637269718	6123.0	72.2013493546	0.875357665768	WOHYVFWWTVNXTP-QPEGTHMASA-N	1.0	WQZGKKKJIJFFOK-GASJEMHNSA-N	direct	637269718	2192.0	200.0	0.01	144.402698709	0.437678832884	2.01	0.265412722222
25959163	637269718	13330.0	72.2013493546	0.875357665768	WOHYVFWWTVNXTP-QPEGTHMASA-N	1.0	WQZGKKKJIJFFOK-GASJEMHNSA-N	direct	637269718	2192.0	200.0	0.01	144.402698709	0.437678832884	2.01	0.265412722222
51190640	637268558	3314.0	0.853871964322	0.875357665768	WOHYVFWWTVNXTP-QPEGTHMASA-N	1.0	WQZGKKKJIJFFOK-GASJEMHNSA-N	direct	637268558	1087.0	0.721246399047	1.0	1.44249279809	0.437678832884	2.01	0.265342197984
13438890	637265280	1849.0	71.714442691	0.880260726065	WOHYVFWWTVNXTP-QPEGTHMASA-N	1.0	WQZGKKKJIJFFOK-VFUOTHLCSA-N	direct	637265280	4267.0	95.8632794328	0.01	143.428885382	0.440130363032	2.01	0.265334370962
15628714	637267041	7411.0	73.1791420106	0.861137073574	WOHYVFWWTVNXTP-QPEGTHMASA-N	1.0	WQZGKKKJIJFFOK-GASJEMHNSA-N	direct	637267041	4365.0	100.432973634	0.01	146.358284021	0.430568536787	2.01	0.265218566305
15628715	637267041	7411.0	73.1791420106	0.861137073574	WOHYVFWWTVNXTP-QPEGTHMASA-N	1.0	WQZGKKKJIJFFOK-GASJEMHNSA-N	direct	637267041	13591.0	98.8124792792	0.01	146.358284021	0.430568536787	2.01	0.265218566305
15628716	637267041	7411.0	73.1791420106	0.861137073574	WOHYVFWWTVNXTP-QPEGTHMASA-N	1.0	WQZGKKKJIJFFOK-GASJEMHNSA-N	direct	637267041	15081.0	98.8124792792	0.01	146.358284021	0.430568536787	2.01	0.265218566305
15629034	637267041	396.0	73.1791420106	0.861137073574	WOHYVFWWTVNXTP-QPEGTHMASA-N	1.0	WQZGKKKJIJFFOK-VFUOTHLCSA-N	direct	637267041	4365.0	100.432973634	0.01	146.358284021	0.430568536787	2.01	0.265218566305
15629035	637267041	396.0	73.1791420106	0.861137073574	WOHYVFWWTVNXTP-QPEGTHMASA-N	1.0	WQZGKKKJIJFFOK-VFUOTHLCSA-N	direct	637267041	13591.0	98.8124792792	0.01	146.358284021	0.430568536787	2.01	0.265218566305
15629036	637267041	396.0	73.1791420106	0.861137073574	WOHYVFWWTVNXTP-QPEGTHMASA-N	1.0	WQZGKKKJIJFFOK-VFUOTHLCSA-N	direct	637267041	15081.0	98.8124792792	0.01	146.358284021	0.430568536787	2.01	0.265218566305
15630698	637267041	1383.0	74.2395775166	0.848708790629	WOHYVFWWTVNXTP-QPEGTHMASA-N	1.0	WQZGKKKJIJFFOK-GASJEMHNSA-N	direct	637267041	4365.0	100.432973634	0.01	148.479155033	0.424354395315	2.01	0.26520858053
15630890	637267041	4366.0	74.2395775166	0.848708790629	WOHYVFWWTVNXTP-QPEGTHMASA-N	1.0	WQZGKKKJIJFFOK-GASJEMHNSA-N	direct	637267041	4365.0	100.432973634	0.01	148.479155033	0.424354395315	2.01	0.26520858053
15631306	637267041	10107.0	74.2395775166	0.848708790629	WOHYVFWWTVNXTP-QPEGTHMASA-N	1.0	WQZGKKKJIJFFOK-GASJEMHNSA-N	direct	637267041	4365.0	100.432973634	0.01	148.479155033	0.424354395315	2.01	0.26520858053
3552336	637271060	2754.0	77.1791420106	0.81374810437	WOHYVFWWTVNXTP-QPEGTHMASA-N	1.0	WQZGKKKJIJFFOK-SVZMEOIVSA-N	direct	637271060	599.0	103.195179321	0.01	154.358284021	0.406874052185	2.01	0.264994284538
3552337	637271060	2754.0	77.1791420106	0.81374810437	WOHYVFWWTVNXTP-QPEGTHMASA-N	1.0	WQZGKKKJIJFFOK-SVZMEOIVSA-N	direct	637271060	2138.0	103.195179321	0.01	154.358284021	0.406874052185	2.01	0.264994284538
3552396	637271060	5746.0	77.1791420106	0.81374810437	WOHYVFWWTVNXTP-QPEGTHMASA-N	1.0	WQZGKKKJIJFFOK-SVZMEOIVSA-N	direct	637271060	599.0	103.195179321	0.01	154.358284021	0.406874052185	2.01	0.264994284538
3552397	637271060	5746.0	77.1791420106	0.81374810437	WOHYVFWWTVNXTP-QPEGTHMASA-N	1.0	WQZGKKKJIJFFOK-SVZMEOIVSA-N	direct	637271060	2138.0	103.195179321	0.01	154.358284021	0.406874052185	2.01	0.264994284538
15631291	637267041	10107.0	73.9706162223	0.848708790629	WOHYVFWWTVNXTP-QPEGTHMASA-N	1.0	WQZGKKKJIJFFOK-GASJEMHNSA-N	direct	637267041	13591.0	98.8124792792	0.01	147.941232445	0.424354395315	2.01	0.264968048594
15631292	637267041	10107.0	73.9706162223	0.848708790629	WOHYVFWWTVNXTP-QPEGTHMASA-N	1.0	WQZGKKKJIJFFOK-GASJEMHNSA-N	direct	637267041	15081.0	98.8124792792	0.01	147.941232445	0.424354395315	2.01	0.264968048594
13437262	637265280	7411.0	72.8996294549	0.861137073574	WOHYVFWWTVNXTP-QPEGTHMASA-N	1.0	WQZGKKKJIJFFOK-GASJEMHNSA-N	direct	637265280	5031.0	100.013676223	0.01	145.79925891	0.430568536787	2.01	0.2649649478
13436426	637265280	1849.0	71.714442691	0.875357665768	WOHYVFWWTVNXTP-QPEGTHMASA-N	1.0	WQZGKKKJIJFFOK-VFUOTHLCSA-N	direct	637265280	4267.0	95.8632794328	0.01	143.428885382	0.437678832884	2.01	0.264964117976
20360532	637270876	7411.0	71.2013493546	0.880260726065	WOHYVFWWTVNXTP-QPEGTHMASA-N	1.0	WQZGKKKJIJFFOK-GASJEMHNSA-N	direct	637270876	5031.0	95.0762380392	0.01	142.402698709	0.440130363032	2.01	0.264858497163
20360712	637270876	396.0	71.2013493546	0.880260726065	WOHYVFWWTVNXTP-QPEGTHMASA-N	1.0	WQZGKKKJIJFFOK-VFUOTHLCSA-N	direct	637270876	5031.0	95.0762380392	0.01	142.402698709	0.440130363032	2.01	0.264858497163
13435161	637265280	1849.0	76.9746941347	0.81374810437	WOHYVFWWTVNXTP-QPEGTHMASA-N	1.0	WQZGKKKJIJFFOK-VFUOTHLCSA-N	direct	637265280	4365.0	103.154281982	0.01	153.949388269	0.406874052185	2.01	0.26481861719
15629931	637267041	6583.0	71.0245681915	0.880260726065	WOHYVFWWTVNXTP-QPEGTHMASA-N	1.0	WQZGKKKJIJFFOK-GASJEMHNSA-N	direct	637267041	13591.0	98.8124792792	0.01	142.049136383	0.440130363032	2.01	0.264693943924
15629932	637267041	6583.0	71.0245681915	0.880260726065	WOHYVFWWTVNXTP-QPEGTHMASA-N	1.0	WQZGKKKJIJFFOK-GASJEMHNSA-N	direct	637267041	15081.0	98.8124792792	0.01	142.049136383	0.440130363032	2.01	0.264693943924
15629933	637267041	6583.0	71.0245681915	0.880260726065	WOHYVFWWTVNXTP-QPEGTHMASA-N	1.0	WQZGKKKJIJFFOK-GASJEMHNSA-N	direct	637267041	5031.0	96.9625735021	0.01	142.049136383	0.440130363032	2.01	0.264693943924
15629934	637267041	6583.0	71.0245681915	0.880260726065	WOHYVFWWTVNXTP-QPEGTHMASA-N	1.0	WQZGKKKJIJFFOK-GASJEMHNSA-N	direct	637267041	339.0	96.2781893848	0.01	142.049136383	0.440130363032	2.01	0.264693943924
15629935	637267041	6583.0	71.0245681915	0.880260726065	WOHYVFWWTVNXTP-QPEGTHMASA-N	1.0	WQZGKKKJIJFFOK-GASJEMHNSA-N	direct	637267041	3584.0	96.2781893848	0.01	142.049136383	0.440130363032	2.01	0.264693943924
15629936	637267041	6583.0	71.0245681915	0.880260726065	WOHYVFWWTVNXTP-QPEGTHMASA-N	1.0	WQZGKKKJIJFFOK-GASJEMHNSA-N	direct	637267041	6831.0	96.2781893848	0.01	142.049136383	0.440130363032	2.01	0.264693943924
15629937	637267041	6583.0	71.0245681915	0.880260726065	WOHYVFWWTVNXTP-QPEGTHMASA-N	1.0	WQZGKKKJIJFFOK-GASJEMHNSA-N	direct	637267041	4267.0	95.9065783148	0.01	142.049136383	0.440130363032	2.01	0.264693943924
15629940	637267041	6583.0	71.0245681915	0.880260726065	WOHYVFWWTVNXTP-QPEGTHMASA-N	1.0	WQZGKKKJIJFFOK-GASJEMHNSA-N	direct	637267041	15001.0	95.6307841426	0.01	142.049136383	0.440130363032	2.01	0.264693943924
15629981	637267041	7411.0	71.0204516253	0.880260726065	WOHYVFWWTVNXTP-QPEGTHMASA-N	1.0	WQZGKKKJIJFFOK-GASJEMHNSA-N	direct	637267041	5031.0	96.9625735021	0.01	142.040903251	0.440130363032	2.01	0.264690108442
15629982	637267041	7411.0	71.0204516253	0.880260726065	WOHYVFWWTVNXTP-QPEGTHMASA-N	1.0	WQZGKKKJIJFFOK-GASJEMHNSA-N	direct	637267041	339.0	96.2781893848	0.01	142.040903251	0.440130363032	2.01	0.264690108442
15629983	637267041	7411.0	71.0204516253	0.880260726065	WOHYVFWWTVNXTP-QPEGTHMASA-N	1.0	WQZGKKKJIJFFOK-GASJEMHNSA-N	direct	637267041	3584.0	96.2781893848	0.01	142.040903251	0.440130363032	2.01	0.264690108442
15629984	637267041	7411.0	71.0204516253	0.880260726065	WOHYVFWWTVNXTP-QPEGTHMASA-N	1.0	WQZGKKKJIJFFOK-GASJEMHNSA-N	direct	637267041	6831.0	96.2781893848	0.01	142.040903251	0.440130363032	2.01	0.264690108442
15629985	637267041	7411.0	71.0204516253	0.880260726065	WOHYVFWWTVNXTP-QPEGTHMASA-N	1.0	WQZGKKKJIJFFOK-GASJEMHNSA-N	direct	637267041	4267.0	95.9065783148	0.01	142.040903251	0.440130363032	2.01	0.264690108442
15629988	637267041	7411.0	71.0204516253	0.880260726065	WOHYVFWWTVNXTP-QPEGTHMASA-N	1.0	WQZGKKKJIJFFOK-GASJEMHNSA-N	direct	637267041	15001.0	95.6307841426	0.01	142.040903251	0.440130363032	2.01	0.264690108442
46028192	637271605	6123.0	70.8794260688	0.880260726065	WOHYVFWWTVNXTP-QPEGTHMASA-N	1.0	WQZGKKKJIJFFOK-GASJEMHNSA-N	direct	637271605	2192.0	200.0	0.01	141.758852138	0.440130363032	2.01	0.264558611467
46028196	637271605	13330.0	70.8794260688	0.880260726065	WOHYVFWWTVNXTP-QPEGTHMASA-N	1.0	WQZGKKKJIJFFOK-GASJEMHNSA-N	direct	637271605	2192.0	200.0	0.01	141.758852138	0.440130363032	2.01	0.264558611467
13434780	637265280	7411.0	76.6556077263	0.81374810437	WOHYVFWWTVNXTP-QPEGTHMASA-N	1.0	WQZGKKKJIJFFOK-GASJEMHNSA-N	direct	637265280	13591.0	105.424812155	0.01	153.311215453	0.406874052185	2.01	0.264543748623
13434781	637265280	7411.0	76.6556077263	0.81374810437	WOHYVFWWTVNXTP-QPEGTHMASA-N	1.0	WQZGKKKJIJFFOK-GASJEMHNSA-N	direct	637265280	15081.0	105.424812155	0.01	153.311215453	0.406874052185	2.01	0.264543748623
13434782	637265280	7411.0	76.6556077263	0.81374810437	WOHYVFWWTVNXTP-QPEGTHMASA-N	1.0	WQZGKKKJIJFFOK-GASJEMHNSA-N	direct	637265280	1849.0	103.779891912	0.01	153.311215453	0.406874052185	2.01	0.264543748623
13434783	637265280	7411.0	76.6556077263	0.81374810437	WOHYVFWWTVNXTP-QPEGTHMASA-N	1.0	WQZGKKKJIJFFOK-GASJEMHNSA-N	direct	637265280	4365.0	103.154281982	0.01	153.311215453	0.406874052185	2.01	0.264543748623
13435060	637265280	396.0	76.6556077263	0.81374810437	WOHYVFWWTVNXTP-QPEGTHMASA-N	1.0	WQZGKKKJIJFFOK-VFUOTHLCSA-N	direct	637265280	13591.0	105.424812155	0.01	153.311215453	0.406874052185	2.01	0.264543748623
13435061	637265280	396.0	76.6556077263	0.81374810437	WOHYVFWWTVNXTP-QPEGTHMASA-N	1.0	WQZGKKKJIJFFOK-VFUOTHLCSA-N	direct	637265280	15081.0	105.424812155	0.01	153.311215453	0.406874052185	2.01	0.264543748623
13435062	637265280	396.0	76.6556077263	0.81374810437	WOHYVFWWTVNXTP-QPEGTHMASA-N	1.0	WQZGKKKJIJFFOK-VFUOTHLCSA-N	direct	637265280	1849.0	103.779891912	0.01	153.311215453	0.406874052185	2.01	0.264543748623
13435063	637265280	396.0	76.6556077263	0.81374810437	WOHYVFWWTVNXTP-QPEGTHMASA-N	1.0	WQZGKKKJIJFFOK-VFUOTHLCSA-N	direct	637265280	4365.0	103.154281982	0.01	153.311215453	0.406874052185	2.01	0.264543748623
20359572	637270876	7411.0	71.2013493546	0.875357665768	WOHYVFWWTVNXTP-QPEGTHMASA-N	1.0	WQZGKKKJIJFFOK-GASJEMHNSA-N	direct	637270876	5031.0	95.0762380392	0.01	142.402698709	0.437678832884	2.01	0.264488908221
20359752	637270876	396.0	71.2013493546	0.875357665768	WOHYVFWWTVNXTP-QPEGTHMASA-N	1.0	WQZGKKKJIJFFOK-VFUOTHLCSA-N	direct	637270876	5031.0	95.0762380392	0.01	142.402698709	0.437678832884	2.01	0.264488908221
13437921	637265280	1849.0	72.251811973	0.861137073574	WOHYVFWWTVNXTP-QPEGTHMASA-N	1.0	WQZGKKKJIJFFOK-VFUOTHLCSA-N	direct	637265280	339.0	97.19859629	0.01	144.503623946	0.430568536787	2.01	0.264374327811
13437922	637265280	1849.0	72.251811973	0.861137073574	WOHYVFWWTVNXTP-QPEGTHMASA-N	1.0	WQZGKKKJIJFFOK-VFUOTHLCSA-N	direct	637265280	3584.0	97.19859629	0.01	144.503623946	0.430568536787	2.01	0.264374327811
13437923	637265280	1849.0	72.251811973	0.861137073574	WOHYVFWWTVNXTP-QPEGTHMASA-N	1.0	WQZGKKKJIJFFOK-VFUOTHLCSA-N	direct	637265280	6831.0	97.19859629	0.01	144.503623946	0.430568536787	2.01	0.264374327811
25959175	637269718	6123.0	72.2013493546	0.861137073574	WOHYVFWWTVNXTP-QPEGTHMASA-N	1.0	WQZGKKKJIJFFOK-GASJEMHNSA-N	direct	637269718	2192.0	200.0	0.01	144.402698709	0.430568536787	2.01	0.264328154172
25959180	637269718	13330.0	72.2013493546	0.861137073574	WOHYVFWWTVNXTP-QPEGTHMASA-N	1.0	WQZGKKKJIJFFOK-GASJEMHNSA-N	direct	637269718	2192.0	200.0	0.01	144.402698709	0.430568536787	2.01	0.264328154172
15627435	637267041	6583.0	71.0245681915	0.875357665768	WOHYVFWWTVNXTP-QPEGTHMASA-N	1.0	WQZGKKKJIJFFOK-GASJEMHNSA-N	direct	637267041	13591.0	98.8124792792	0.01	142.049136383	0.437678832884	2.01	0.264324584603
15627436	637267041	6583.0	71.0245681915	0.875357665768	WOHYVFWWTVNXTP-QPEGTHMASA-N	1.0	WQZGKKKJIJFFOK-GASJEMHNSA-N	direct	637267041	15081.0	98.8124792792	0.01	142.049136383	0.437678832884	2.01	0.264324584603
15627437	637267041	6583.0	71.0245681915	0.875357665768	WOHYVFWWTVNXTP-QPEGTHMASA-N	1.0	WQZGKKKJIJFFOK-GASJEMHNSA-N	direct	637267041	5031.0	96.9625735021	0.01	142.049136383	0.437678832884	2.01	0.264324584603
15627438	637267041	6583.0	71.0245681915	0.875357665768	WOHYVFWWTVNXTP-QPEGTHMASA-N	1.0	WQZGKKKJIJFFOK-GASJEMHNSA-N	direct	637267041	339.0	96.2781893848	0.01	142.049136383	0.437678832884	2.01	0.264324584603
15627439	637267041	6583.0	71.0245681915	0.875357665768	WOHYVFWWTVNXTP-QPEGTHMASA-N	1.0	WQZGKKKJIJFFOK-GASJEMHNSA-N	direct	637267041	3584.0	96.2781893848	0.01	142.049136383	0.437678832884	2.01	0.264324584603
15627440	637267041	6583.0	71.0245681915	0.875357665768	WOHYVFWWTVNXTP-QPEGTHMASA-N	1.0	WQZGKKKJIJFFOK-GASJEMHNSA-N	direct	637267041	6831.0	96.2781893848	0.01	142.049136383	0.437678832884	2.01	0.264324584603
15627441	637267041	6583.0	71.0245681915	0.875357665768	WOHYVFWWTVNXTP-QPEGTHMASA-N	1.0	WQZGKKKJIJFFOK-GASJEMHNSA-N	direct	637267041	4267.0	95.9065783148	0.01	142.049136383	0.437678832884	2.01	0.264324584603
15627444	637267041	6583.0	71.0245681915	0.875357665768	WOHYVFWWTVNXTP-QPEGTHMASA-N	1.0	WQZGKKKJIJFFOK-GASJEMHNSA-N	direct	637267041	15001.0	95.6307841426	0.01	142.049136383	0.437678832884	2.01	0.264324584603
15627485	637267041	7411.0	71.0204516253	0.875357665768	WOHYVFWWTVNXTP-QPEGTHMASA-N	1.0	WQZGKKKJIJFFOK-GASJEMHNSA-N	direct	637267041	5031.0	96.9625735021	0.01	142.040903251	0.437678832884	2.01	0.264320754473
15627486	637267041	7411.0	71.0204516253	0.875357665768	WOHYVFWWTVNXTP-QPEGTHMASA-N	1.0	WQZGKKKJIJFFOK-GASJEMHNSA-N	direct	637267041	339.0	96.2781893848	0.01	142.040903251	0.437678832884	2.01	0.264320754473
15627487	637267041	7411.0	71.0204516253	0.875357665768	WOHYVFWWTVNXTP-QPEGTHMASA-N	1.0	WQZGKKKJIJFFOK-GASJEMHNSA-N	direct	637267041	3584.0	96.2781893848	0.01	142.040903251	0.437678832884	2.01	0.264320754473
15627488	637267041	7411.0	71.0204516253	0.875357665768	WOHYVFWWTVNXTP-QPEGTHMASA-N	1.0	WQZGKKKJIJFFOK-GASJEMHNSA-N	direct	637267041	6831.0	96.2781893848	0.01	142.040903251	0.437678832884	2.01	0.264320754473
15627489	637267041	7411.0	71.0204516253	0.875357665768	WOHYVFWWTVNXTP-QPEGTHMASA-N	1.0	WQZGKKKJIJFFOK-GASJEMHNSA-N	direct	637267041	4267.0	95.9065783148	0.01	142.040903251	0.437678832884	2.01	0.264320754473
15627492	637267041	7411.0	71.0204516253	0.875357665768	WOHYVFWWTVNXTP-QPEGTHMASA-N	1.0	WQZGKKKJIJFFOK-GASJEMHNSA-N	direct	637267041	15001.0	95.6307841426	0.01	142.040903251	0.437678832884	2.01	0.264320754473
51190641	637268558	3314.0	0.853871964322	0.861137073574	WOHYVFWWTVNXTP-QPEGTHMASA-N	1.0	WQZGKKKJIJFFOK-GASJEMHNSA-N	direct	637268558	1087.0	0.721246399047	1.0	1.44249279809	0.430568536787	2.01	0.26425791812
15631210	637267041	7411.0	73.1791420106	0.848708790629	WOHYVFWWTVNXTP-QPEGTHMASA-N	1.0	WQZGKKKJIJFFOK-GASJEMHNSA-N	direct	637267041	4365.0	100.432973634	0.01	146.358284021	0.424354395315	2.01	0.264256407439
15631211	637267041	7411.0	73.1791420106	0.848708790629	WOHYVFWWTVNXTP-QPEGTHMASA-N	1.0	WQZGKKKJIJFFOK-GASJEMHNSA-N	direct	637267041	13591.0	98.8124792792	0.01	146.358284021	0.424354395315	2.01	0.264256407439
15631212	637267041	7411.0	73.1791420106	0.848708790629	WOHYVFWWTVNXTP-QPEGTHMASA-N	1.0	WQZGKKKJIJFFOK-GASJEMHNSA-N	direct	637267041	15081.0	98.8124792792	0.01	146.358284021	0.424354395315	2.01	0.264256407439
15631530	637267041	396.0	73.1791420106	0.848708790629	WOHYVFWWTVNXTP-QPEGTHMASA-N	1.0	WQZGKKKJIJFFOK-VFUOTHLCSA-N	direct	637267041	4365.0	100.432973634	0.01	146.358284021	0.424354395315	2.01	0.264256407439
15631531	637267041	396.0	73.1791420106	0.848708790629	WOHYVFWWTVNXTP-QPEGTHMASA-N	1.0	WQZGKKKJIJFFOK-VFUOTHLCSA-N	direct	637267041	13591.0	98.8124792792	0.01	146.358284021	0.424354395315	2.01	0.264256407439
15631532	637267041	396.0	73.1791420106	0.848708790629	WOHYVFWWTVNXTP-QPEGTHMASA-N	1.0	WQZGKKKJIJFFOK-VFUOTHLCSA-N	direct	637267041	15081.0	98.8124792792	0.01	146.358284021	0.424354395315	2.01	0.264256407439
46028166	637271605	6123.0	70.8794260688	0.875357665768	WOHYVFWWTVNXTP-QPEGTHMASA-N	1.0	WQZGKKKJIJFFOK-GASJEMHNSA-N	direct	637271605	2192.0	200.0	0.01	141.758852138	0.437678832884	2.01	0.264189440993
46028170	637271605	13330.0	70.8794260688	0.875357665768	WOHYVFWWTVNXTP-QPEGTHMASA-N	1.0	WQZGKKKJIJFFOK-GASJEMHNSA-N	direct	637271605	2192.0	200.0	0.01	141.758852138	0.437678832884	2.01	0.264189440993
18176442	637271826	10163.0	70.3242216583	0.880260726065	WOHYVFWWTVNXTP-QPEGTHMASA-N	1.0	WQZGKKKJIJFFOK-GASJEMHNSA-N	direct	637271826	5031.0	100.903089987	0.01	140.648443317	0.440130363032	2.01	0.264039005298
18176443	637271826	10163.0	70.3242216583	0.880260726065	WOHYVFWWTVNXTP-QPEGTHMASA-N	1.0	WQZGKKKJIJFFOK-GASJEMHNSA-N	direct	637271826	13591.0	99.54668166	0.01	140.648443317	0.440130363032	2.01	0.264039005298
18176444	637271826	10163.0	70.3242216583	0.880260726065	WOHYVFWWTVNXTP-QPEGTHMASA-N	1.0	WQZGKKKJIJFFOK-GASJEMHNSA-N	direct	637271826	15081.0	99.54668166	0.01	140.648443317	0.440130363032	2.01	0.264039005298
18176445	637271826	10163.0	70.3242216583	0.880260726065	WOHYVFWWTVNXTP-QPEGTHMASA-N	1.0	WQZGKKKJIJFFOK-GASJEMHNSA-N	direct	637271826	1849.0	98.2757241304	0.01	140.648443317	0.440130363032	2.01	0.264039005298
18176446	637271826	10163.0	70.3242216583	0.880260726065	WOHYVFWWTVNXTP-QPEGTHMASA-N	1.0	WQZGKKKJIJFFOK-GASJEMHNSA-N	direct	637271826	4365.0	95.0741724254	0.01	140.648443317	0.440130363032	2.01	0.264039005298
13439726	637265280	7411.0	72.8996294549	0.848708790629	WOHYVFWWTVNXTP-QPEGTHMASA-N	1.0	WQZGKKKJIJFFOK-GASJEMHNSA-N	direct	637265280	5031.0	100.013676223	0.01	145.79925891	0.424354395315	2.01	0.26400370901
13437658	637265280	1849.0	71.714442691	0.861137073574	WOHYVFWWTVNXTP-QPEGTHMASA-N	1.0	WQZGKKKJIJFFOK-VFUOTHLCSA-N	direct	637265280	4267.0	95.8632794328	0.01	143.428885382	0.430568536787	2.01	0.263881383078
18171882	637271826	6583.0	75.6556077263	0.81374810437	WOHYVFWWTVNXTP-QPEGTHMASA-N	1.0	WQZGKKKJIJFFOK-GASJEMHNSA-N	direct	637271826	5031.0	100.903089987	0.01	151.311215453	0.406874052185	2.01	0.263676728438
18173530	637271826	10163.0	70.3242216583	0.875357665768	WOHYVFWWTVNXTP-QPEGTHMASA-N	1.0	WQZGKKKJIJFFOK-GASJEMHNSA-N	direct	637271826	5031.0	100.903089987	0.01	140.648443317	0.437678832884	2.01	0.263670559892
18173531	637271826	10163.0	70.3242216583	0.875357665768	WOHYVFWWTVNXTP-QPEGTHMASA-N	1.0	WQZGKKKJIJFFOK-GASJEMHNSA-N	direct	637271826	13591.0	99.54668166	0.01	140.648443317	0.437678832884	2.01	0.263670559892
18173532	637271826	10163.0	70.3242216583	0.875357665768	WOHYVFWWTVNXTP-QPEGTHMASA-N	1.0	WQZGKKKJIJFFOK-GASJEMHNSA-N	direct	637271826	15081.0	99.54668166	0.01	140.648443317	0.437678832884	2.01	0.263670559892
18173533	637271826	10163.0	70.3242216583	0.875357665768	WOHYVFWWTVNXTP-QPEGTHMASA-N	1.0	WQZGKKKJIJFFOK-GASJEMHNSA-N	direct	637271826	1849.0	98.2757241304	0.01	140.648443317	0.437678832884	2.01	0.263670559892
18173534	637271826	10163.0	70.3242216583	0.875357665768	WOHYVFWWTVNXTP-QPEGTHMASA-N	1.0	WQZGKKKJIJFFOK-GASJEMHNSA-N	direct	637271826	4365.0	95.0741724254	0.01	140.648443317	0.437678832884	2.01	0.263670559892
18176798	637271826	1849.0	69.8996294549	0.880260726065	WOHYVFWWTVNXTP-QPEGTHMASA-N	1.0	WQZGKKKJIJFFOK-VFUOTHLCSA-N	direct	637271826	4365.0	95.0741724254	0.01	139.79925891	0.440130363032	2.01	0.263639556767
15630474	637267041	1849.0	69.8927900304	0.880260726065	WOHYVFWWTVNXTP-QPEGTHMASA-N	1.0	WQZGKKKJIJFFOK-VFUOTHLCSA-N	direct	637267041	4365.0	100.432973634	0.01	139.785580061	0.440130363032	2.01	0.263633107487
15630475	637267041	1849.0	69.8927900304	0.880260726065	WOHYVFWWTVNXTP-QPEGTHMASA-N	1.0	WQZGKKKJIJFFOK-VFUOTHLCSA-N	direct	637267041	13591.0	98.8124792792	0.01	139.785580061	0.440130363032	2.01	0.263633107487
15630476	637267041	1849.0	69.8927900304	0.880260726065	WOHYVFWWTVNXTP-QPEGTHMASA-N	1.0	WQZGKKKJIJFFOK-VFUOTHLCSA-N	direct	637267041	15081.0	98.8124792792	0.01	139.785580061	0.440130363032	2.01	0.263633107487
15630477	637267041	1849.0	69.8927900304	0.880260726065	WOHYVFWWTVNXTP-QPEGTHMASA-N	1.0	WQZGKKKJIJFFOK-VFUOTHLCSA-N	direct	637267041	5031.0	96.9625735021	0.01	139.785580061	0.440130363032	2.01	0.263633107487
15630478	637267041	1849.0	69.8927900304	0.880260726065	WOHYVFWWTVNXTP-QPEGTHMASA-N	1.0	WQZGKKKJIJFFOK-VFUOTHLCSA-N	direct	637267041	339.0	96.2781893848	0.01	139.785580061	0.440130363032	2.01	0.263633107487
15630479	637267041	1849.0	69.8927900304	0.880260726065	WOHYVFWWTVNXTP-QPEGTHMASA-N	1.0	WQZGKKKJIJFFOK-VFUOTHLCSA-N	direct	637267041	3584.0	96.2781893848	0.01	139.785580061	0.440130363032	2.01	0.263633107487
15630480	637267041	1849.0	69.8927900304	0.880260726065	WOHYVFWWTVNXTP-QPEGTHMASA-N	1.0	WQZGKKKJIJFFOK-VFUOTHLCSA-N	direct	637267041	6831.0	96.2781893848	0.01	139.785580061	0.440130363032	2.01	0.263633107487
15630481	637267041	1849.0	69.8927900304	0.880260726065	WOHYVFWWTVNXTP-QPEGTHMASA-N	1.0	WQZGKKKJIJFFOK-VFUOTHLCSA-N	direct	637267041	4267.0	95.9065783148	0.01	139.785580061	0.440130363032	2.01	0.263633107487
15630484	637267041	1849.0	69.8927900304	0.880260726065	WOHYVFWWTVNXTP-QPEGTHMASA-N	1.0	WQZGKKKJIJFFOK-VFUOTHLCSA-N	direct	637267041	15001.0	95.6307841426	0.01	139.785580061	0.440130363032	2.01	0.263633107487
13438451	637265280	6583.0	69.8268137316	0.880260726065	WOHYVFWWTVNXTP-QPEGTHMASA-N	1.0	WQZGKKKJIJFFOK-GASJEMHNSA-N	direct	637265280	4365.0	103.154281982	0.01	139.653627463	0.440130363032	2.01	0.263570870391
13438452	637265280	6583.0	69.8268137316	0.880260726065	WOHYVFWWTVNXTP-QPEGTHMASA-N	1.0	WQZGKKKJIJFFOK-GASJEMHNSA-N	direct	637265280	5031.0	100.013676223	0.01	139.653627463	0.440130363032	2.01	0.263570870391
13438453	637265280	6583.0	69.8268137316	0.880260726065	WOHYVFWWTVNXTP-QPEGTHMASA-N	1.0	WQZGKKKJIJFFOK-GASJEMHNSA-N	direct	637265280	339.0	97.19859629	0.01	139.653627463	0.440130363032	2.01	0.263570870391
13438454	637265280	6583.0	69.8268137316	0.880260726065	WOHYVFWWTVNXTP-QPEGTHMASA-N	1.0	WQZGKKKJIJFFOK-GASJEMHNSA-N	direct	637265280	3584.0	97.19859629	0.01	139.653627463	0.440130363032	2.01	0.263570870391
13438455	637265280	6583.0	69.8268137316	0.880260726065	WOHYVFWWTVNXTP-QPEGTHMASA-N	1.0	WQZGKKKJIJFFOK-GASJEMHNSA-N	direct	637265280	6831.0	97.19859629	0.01	139.653627463	0.440130363032	2.01	0.263570870391
13438456	637265280	6583.0	69.8268137316	0.880260726065	WOHYVFWWTVNXTP-QPEGTHMASA-N	1.0	WQZGKKKJIJFFOK-GASJEMHNSA-N	direct	637265280	4267.0	95.8632794328	0.01	139.653627463	0.440130363032	2.01	0.263570870391
13438457	637265280	6583.0	69.8268137316	0.880260726065	WOHYVFWWTVNXTP-QPEGTHMASA-N	1.0	WQZGKKKJIJFFOK-GASJEMHNSA-N	direct	637265280	1622.0	94.5816987087	0.01	139.653627463	0.440130363032	2.01	0.263570870391
13438458	637265280	6583.0	69.8268137316	0.880260726065	WOHYVFWWTVNXTP-QPEGTHMASA-N	1.0	WQZGKKKJIJFFOK-GASJEMHNSA-N	direct	637265280	1383.0	93.8996294549	0.01	139.653627463	0.440130363032	2.01	0.263570870391
13438459	637265280	6583.0	69.8268137316	0.880260726065	WOHYVFWWTVNXTP-QPEGTHMASA-N	1.0	WQZGKKKJIJFFOK-GASJEMHNSA-N	direct	637265280	4366.0	93.8996294549	0.01	139.653627463	0.440130363032	2.01	0.263570870391
20360502	637270876	6583.0	69.793174124	0.880260726065	WOHYVFWWTVNXTP-QPEGTHMASA-N	1.0	WQZGKKKJIJFFOK-GASJEMHNSA-N	direct	637270876	5031.0	95.0762380392	0.01	139.586348248	0.440130363032	2.01	0.263539120328
20360503	637270876	6583.0	69.793174124	0.880260726065	WOHYVFWWTVNXTP-QPEGTHMASA-N	1.0	WQZGKKKJIJFFOK-GASJEMHNSA-N	direct	637270876	1849.0	93.9507819773	0.01	139.586348248	0.440130363032	2.01	0.263539120328
20360504	637270876	6583.0	69.793174124	0.880260726065	WOHYVFWWTVNXTP-QPEGTHMASA-N	1.0	WQZGKKKJIJFFOK-GASJEMHNSA-N	direct	637270876	13591.0	93.2604276555	0.01	139.586348248	0.440130363032	2.01	0.263539120328
20360505	637270876	6583.0	69.793174124	0.880260726065	WOHYVFWWTVNXTP-QPEGTHMASA-N	1.0	WQZGKKKJIJFFOK-GASJEMHNSA-N	direct	637270876	15081.0	93.2604276555	0.01	139.586348248	0.440130363032	2.01	0.263539120328
20360757	637270876	1849.0	69.7189666328	0.880260726065	WOHYVFWWTVNXTP-QPEGTHMASA-N	1.0	WQZGKKKJIJFFOK-VFUOTHLCSA-N	direct	637270876	5031.0	95.0762380392	0.01	139.437933266	0.440130363032	2.01	0.263469040483
20360759	637270876	1849.0	69.7189666328	0.880260726065	WOHYVFWWTVNXTP-QPEGTHMASA-N	1.0	WQZGKKKJIJFFOK-VFUOTHLCSA-N	direct	637270876	13591.0	93.2604276555	0.01	139.437933266	0.440130363032	2.01	0.263469040483
20360760	637270876	1849.0	69.7189666328	0.880260726065	WOHYVFWWTVNXTP-QPEGTHMASA-N	1.0	WQZGKKKJIJFFOK-VFUOTHLCSA-N	direct	637270876	15081.0	93.2604276555	0.01	139.437933266	0.440130363032	2.01	0.263469040483
18171978	637271826	7411.0	75.3861581781	0.81374810437	WOHYVFWWTVNXTP-QPEGTHMASA-N	1.0	WQZGKKKJIJFFOK-GASJEMHNSA-N	direct	637271826	5031.0	100.903089987	0.01	150.772316356	0.406874052185	2.01	0.263441641231
13440385	637265280	1849.0	72.251811973	0.848708790629	WOHYVFWWTVNXTP-QPEGTHMASA-N	1.0	WQZGKKKJIJFFOK-VFUOTHLCSA-N	direct	637265280	339.0	97.19859629	0.01	144.503623946	0.424354395315	2.01	0.263415231669
13440386	637265280	1849.0	72.251811973	0.848708790629	WOHYVFWWTVNXTP-QPEGTHMASA-N	1.0	WQZGKKKJIJFFOK-VFUOTHLCSA-N	direct	637265280	3584.0	97.19859629	0.01	144.503623946	0.424354395315	2.01	0.263415231669
13440387	637265280	1849.0	72.251811973	0.848708790629	WOHYVFWWTVNXTP-QPEGTHMASA-N	1.0	WQZGKKKJIJFFOK-VFUOTHLCSA-N	direct	637265280	6831.0	97.19859629	0.01	144.503623946	0.424354395315	2.01	0.263415231669
20360052	637270876	7411.0	71.2013493546	0.861137073574	WOHYVFWWTVNXTP-QPEGTHMASA-N	1.0	WQZGKKKJIJFFOK-GASJEMHNSA-N	direct	637270876	5031.0	95.0762380392	0.01	142.402698709	0.430568536787	2.01	0.263408115194
20360232	637270876	396.0	71.2013493546	0.861137073574	WOHYVFWWTVNXTP-QPEGTHMASA-N	1.0	WQZGKKKJIJFFOK-VFUOTHLCSA-N	direct	637270876	5031.0	95.0762380392	0.01	142.402698709	0.430568536787	2.01	0.263408115194
25959209	637269718	6123.0	72.2013493546	0.848708790629	WOHYVFWWTVNXTP-QPEGTHMASA-N	1.0	WQZGKKKJIJFFOK-GASJEMHNSA-N	direct	637269718	2192.0	200.0	0.01	144.402698709	0.424354395315	2.01	0.263369225539
25959214	637269718	13330.0	72.2013493546	0.848708790629	WOHYVFWWTVNXTP-QPEGTHMASA-N	1.0	WQZGKKKJIJFFOK-GASJEMHNSA-N	direct	637269718	2192.0	200.0	0.01	144.402698709	0.424354395315	2.01	0.263369225539
51190643	637268558	3314.0	0.853871964322	0.848708790629	WOHYVFWWTVNXTP-QPEGTHMASA-N	1.0	WQZGKKKJIJFFOK-GASJEMHNSA-N	direct	637268558	1087.0	0.721246399047	1.0	1.44249279809	0.424354395315	2.01	0.263299244289
18173886	637271826	1849.0	69.8996294549	0.875357665768	WOHYVFWWTVNXTP-QPEGTHMASA-N	1.0	WQZGKKKJIJFFOK-VFUOTHLCSA-N	direct	637271826	4365.0	95.0741724254	0.01	139.79925891	0.437678832884	2.01	0.26327166876
15627978	637267041	1849.0	69.8927900304	0.875357665768	WOHYVFWWTVNXTP-QPEGTHMASA-N	1.0	WQZGKKKJIJFFOK-VFUOTHLCSA-N	direct	637267041	4365.0	100.432973634	0.01	139.785580061	0.437678832884	2.01	0.26326522848
15627979	637267041	1849.0	69.8927900304	0.875357665768	WOHYVFWWTVNXTP-QPEGTHMASA-N	1.0	WQZGKKKJIJFFOK-VFUOTHLCSA-N	direct	637267041	13591.0	98.8124792792	0.01	139.785580061	0.437678832884	2.01	0.26326522848
15627980	637267041	1849.0	69.8927900304	0.875357665768	WOHYVFWWTVNXTP-QPEGTHMASA-N	1.0	WQZGKKKJIJFFOK-VFUOTHLCSA-N	direct	637267041	15081.0	98.8124792792	0.01	139.785580061	0.437678832884	2.01	0.26326522848
15627981	637267041	1849.0	69.8927900304	0.875357665768	WOHYVFWWTVNXTP-QPEGTHMASA-N	1.0	WQZGKKKJIJFFOK-VFUOTHLCSA-N	direct	637267041	5031.0	96.9625735021	0.01	139.785580061	0.437678832884	2.01	0.26326522848
15627982	637267041	1849.0	69.8927900304	0.875357665768	WOHYVFWWTVNXTP-QPEGTHMASA-N	1.0	WQZGKKKJIJFFOK-VFUOTHLCSA-N	direct	637267041	339.0	96.2781893848	0.01	139.785580061	0.437678832884	2.01	0.26326522848
15627983	637267041	1849.0	69.8927900304	0.875357665768	WOHYVFWWTVNXTP-QPEGTHMASA-N	1.0	WQZGKKKJIJFFOK-VFUOTHLCSA-N	direct	637267041	3584.0	96.2781893848	0.01	139.785580061	0.437678832884	2.01	0.26326522848
15627984	637267041	1849.0	69.8927900304	0.875357665768	WOHYVFWWTVNXTP-QPEGTHMASA-N	1.0	WQZGKKKJIJFFOK-VFUOTHLCSA-N	direct	637267041	6831.0	96.2781893848	0.01	139.785580061	0.437678832884	2.01	0.26326522848
15627985	637267041	1849.0	69.8927900304	0.875357665768	WOHYVFWWTVNXTP-QPEGTHMASA-N	1.0	WQZGKKKJIJFFOK-VFUOTHLCSA-N	direct	637267041	4267.0	95.9065783148	0.01	139.785580061	0.437678832884	2.01	0.26326522848
15627988	637267041	1849.0	69.8927900304	0.875357665768	WOHYVFWWTVNXTP-QPEGTHMASA-N	1.0	WQZGKKKJIJFFOK-VFUOTHLCSA-N	direct	637267041	15001.0	95.6307841426	0.01	139.785580061	0.437678832884	2.01	0.26326522848
15628683	637267041	6583.0	71.0245681915	0.861137073574	WOHYVFWWTVNXTP-QPEGTHMASA-N	1.0	WQZGKKKJIJFFOK-GASJEMHNSA-N	direct	637267041	13591.0	98.8124792792	0.01	142.049136383	0.430568536787	2.01	0.263244463059
15628684	637267041	6583.0	71.0245681915	0.861137073574	WOHYVFWWTVNXTP-QPEGTHMASA-N	1.0	WQZGKKKJIJFFOK-GASJEMHNSA-N	direct	637267041	15081.0	98.8124792792	0.01	142.049136383	0.430568536787	2.01	0.263244463059
15628685	637267041	6583.0	71.0245681915	0.861137073574	WOHYVFWWTVNXTP-QPEGTHMASA-N	1.0	WQZGKKKJIJFFOK-GASJEMHNSA-N	direct	637267041	5031.0	96.9625735021	0.01	142.049136383	0.430568536787	2.01	0.263244463059
15628686	637267041	6583.0	71.0245681915	0.861137073574	WOHYVFWWTVNXTP-QPEGTHMASA-N	1.0	WQZGKKKJIJFFOK-GASJEMHNSA-N	direct	637267041	339.0	96.2781893848	0.01	142.049136383	0.430568536787	2.01	0.263244463059
15628687	637267041	6583.0	71.0245681915	0.861137073574	WOHYVFWWTVNXTP-QPEGTHMASA-N	1.0	WQZGKKKJIJFFOK-GASJEMHNSA-N	direct	637267041	3584.0	96.2781893848	0.01	142.049136383	0.430568536787	2.01	0.263244463059
15628688	637267041	6583.0	71.0245681915	0.861137073574	WOHYVFWWTVNXTP-QPEGTHMASA-N	1.0	WQZGKKKJIJFFOK-GASJEMHNSA-N	direct	637267041	6831.0	96.2781893848	0.01	142.049136383	0.430568536787	2.01	0.263244463059
15628689	637267041	6583.0	71.0245681915	0.861137073574	WOHYVFWWTVNXTP-QPEGTHMASA-N	1.0	WQZGKKKJIJFFOK-GASJEMHNSA-N	direct	637267041	4267.0	95.9065783148	0.01	142.049136383	0.430568536787	2.01	0.263244463059
15628692	637267041	6583.0	71.0245681915	0.861137073574	WOHYVFWWTVNXTP-QPEGTHMASA-N	1.0	WQZGKKKJIJFFOK-GASJEMHNSA-N	direct	637267041	15001.0	95.6307841426	0.01	142.049136383	0.430568536787	2.01	0.263244463059
15628733	637267041	7411.0	71.0204516253	0.861137073574	WOHYVFWWTVNXTP-QPEGTHMASA-N	1.0	WQZGKKKJIJFFOK-GASJEMHNSA-N	direct	637267041	5031.0	96.9625735021	0.01	142.040903251	0.430568536787	2.01	0.26324064858
15628734	637267041	7411.0	71.0204516253	0.861137073574	WOHYVFWWTVNXTP-QPEGTHMASA-N	1.0	WQZGKKKJIJFFOK-GASJEMHNSA-N	direct	637267041	339.0	96.2781893848	0.01	142.040903251	0.430568536787	2.01	0.26324064858
15628735	637267041	7411.0	71.0204516253	0.861137073574	WOHYVFWWTVNXTP-QPEGTHMASA-N	1.0	WQZGKKKJIJFFOK-GASJEMHNSA-N	direct	637267041	3584.0	96.2781893848	0.01	142.040903251	0.430568536787	2.01	0.26324064858
15628736	637267041	7411.0	71.0204516253	0.861137073574	WOHYVFWWTVNXTP-QPEGTHMASA-N	1.0	WQZGKKKJIJFFOK-GASJEMHNSA-N	direct	637267041	6831.0	96.2781893848	0.01	142.040903251	0.430568536787	2.01	0.26324064858
15628737	637267041	7411.0	71.0204516253	0.861137073574	WOHYVFWWTVNXTP-QPEGTHMASA-N	1.0	WQZGKKKJIJFFOK-GASJEMHNSA-N	direct	637267041	4267.0	95.9065783148	0.01	142.040903251	0.430568536787	2.01	0.26324064858
15628740	637267041	7411.0	71.0204516253	0.861137073574	WOHYVFWWTVNXTP-QPEGTHMASA-N	1.0	WQZGKKKJIJFFOK-GASJEMHNSA-N	direct	637267041	15001.0	95.6307841426	0.01	142.040903251	0.430568536787	2.01	0.26324064858
18172794	637271826	1849.0	75.151810883	0.81374810437	WOHYVFWWTVNXTP-QPEGTHMASA-N	1.0	WQZGKKKJIJFFOK-VFUOTHLCSA-N	direct	637271826	5031.0	100.903089987	0.01	150.303621766	0.406874052185	2.01	0.263236666813
13435987	637265280	6583.0	69.8268137316	0.875357665768	WOHYVFWWTVNXTP-QPEGTHMASA-N	1.0	WQZGKKKJIJFFOK-GASJEMHNSA-N	direct	637265280	4365.0	103.154281982	0.01	139.653627463	0.437678832884	2.01	0.26320307823
13435988	637265280	6583.0	69.8268137316	0.875357665768	WOHYVFWWTVNXTP-QPEGTHMASA-N	1.0	WQZGKKKJIJFFOK-GASJEMHNSA-N	direct	637265280	5031.0	100.013676223	0.01	139.653627463	0.437678832884	2.01	0.26320307823
13435989	637265280	6583.0	69.8268137316	0.875357665768	WOHYVFWWTVNXTP-QPEGTHMASA-N	1.0	WQZGKKKJIJFFOK-GASJEMHNSA-N	direct	637265280	339.0	97.19859629	0.01	139.653627463	0.437678832884	2.01	0.26320307823
13435990	637265280	6583.0	69.8268137316	0.875357665768	WOHYVFWWTVNXTP-QPEGTHMASA-N	1.0	WQZGKKKJIJFFOK-GASJEMHNSA-N	direct	637265280	3584.0	97.19859629	0.01	139.653627463	0.437678832884	2.01	0.26320307823
13435991	637265280	6583.0	69.8268137316	0.875357665768	WOHYVFWWTVNXTP-QPEGTHMASA-N	1.0	WQZGKKKJIJFFOK-GASJEMHNSA-N	direct	637265280	6831.0	97.19859629	0.01	139.653627463	0.437678832884	2.01	0.26320307823
13435992	637265280	6583.0	69.8268137316	0.875357665768	WOHYVFWWTVNXTP-QPEGTHMASA-N	1.0	WQZGKKKJIJFFOK-GASJEMHNSA-N	direct	637265280	4267.0	95.8632794328	0.01	139.653627463	0.437678832884	2.01	0.26320307823
13435993	637265280	6583.0	69.8268137316	0.875357665768	WOHYVFWWTVNXTP-QPEGTHMASA-N	1.0	WQZGKKKJIJFFOK-GASJEMHNSA-N	direct	637265280	1622.0	94.5816987087	0.01	139.653627463	0.437678832884	2.01	0.26320307823
13435994	637265280	6583.0	69.8268137316	0.875357665768	WOHYVFWWTVNXTP-QPEGTHMASA-N	1.0	WQZGKKKJIJFFOK-GASJEMHNSA-N	direct	637265280	1383.0	93.8996294549	0.01	139.653627463	0.437678832884	2.01	0.26320307823
13435995	637265280	6583.0	69.8268137316	0.875357665768	WOHYVFWWTVNXTP-QPEGTHMASA-N	1.0	WQZGKKKJIJFFOK-GASJEMHNSA-N	direct	637265280	4366.0	93.8996294549	0.01	139.653627463	0.437678832884	2.01	0.26320307823
20359542	637270876	6583.0	69.793174124	0.875357665768	WOHYVFWWTVNXTP-QPEGTHMASA-N	1.0	WQZGKKKJIJFFOK-GASJEMHNSA-N	direct	637270876	5031.0	95.0762380392	0.01	139.586348248	0.437678832884	2.01	0.263171372472
20359543	637270876	6583.0	69.793174124	0.875357665768	WOHYVFWWTVNXTP-QPEGTHMASA-N	1.0	WQZGKKKJIJFFOK-GASJEMHNSA-N	direct	637270876	1849.0	93.9507819773	0.01	139.586348248	0.437678832884	2.01	0.263171372472
20359544	637270876	6583.0	69.793174124	0.875357665768	WOHYVFWWTVNXTP-QPEGTHMASA-N	1.0	WQZGKKKJIJFFOK-GASJEMHNSA-N	direct	637270876	13591.0	93.2604276555	0.01	139.586348248	0.437678832884	2.01	0.263171372472
20359545	637270876	6583.0	69.793174124	0.875357665768	WOHYVFWWTVNXTP-QPEGTHMASA-N	1.0	WQZGKKKJIJFFOK-GASJEMHNSA-N	direct	637270876	15081.0	93.2604276555	0.01	139.586348248	0.437678832884	2.01	0.263171372472
26381075	637269169	4015.0	1.06048074738	0.880260726065	WOHYVFWWTVNXTP-QPEGTHMASA-N	1.0	RFSUNEUAIZKAJO-OEXCPVAWSA-N	direct	637269169	4015.0	0.346787486225	2.0	0.693574972449	0.440130363032	2.01	0.263126874923
15626122	637267041	6583.0	75.0136762229	0.81374810437	WOHYVFWWTVNXTP-QPEGTHMASA-N	1.0	WQZGKKKJIJFFOK-GASJEMHNSA-N	direct	637267041	4365.0	100.432973634	0.01	150.027352446	0.406874052185	2.01	0.263115621167
46028179	637271605	6123.0	70.8794260688	0.861137073574	WOHYVFWWTVNXTP-QPEGTHMASA-N	1.0	WQZGKKKJIJFFOK-GASJEMHNSA-N	direct	637271605	2192.0	200.0	0.01	141.758852138	0.430568536787	2.01	0.263109871692
46028183	637271605	13330.0	70.8794260688	0.861137073574	WOHYVFWWTVNXTP-QPEGTHMASA-N	1.0	WQZGKKKJIJFFOK-GASJEMHNSA-N	direct	637271605	2192.0	200.0	0.01	141.758852138	0.430568536787	2.01	0.263109871692
20359797	637270876	1849.0	69.7189666328	0.875357665768	WOHYVFWWTVNXTP-QPEGTHMASA-N	1.0	WQZGKKKJIJFFOK-VFUOTHLCSA-N	direct	637270876	5031.0	95.0762380392	0.01	139.437933266	0.437678832884	2.01	0.263101390418
20359799	637270876	1849.0	69.7189666328	0.875357665768	WOHYVFWWTVNXTP-QPEGTHMASA-N	1.0	WQZGKKKJIJFFOK-VFUOTHLCSA-N	direct	637270876	13591.0	93.2604276555	0.01	139.437933266	0.437678832884	2.01	0.263101390418
20359800	637270876	1849.0	69.7189666328	0.875357665768	WOHYVFWWTVNXTP-QPEGTHMASA-N	1.0	WQZGKKKJIJFFOK-VFUOTHLCSA-N	direct	637270876	15081.0	93.2604276555	0.01	139.437933266	0.437678832884	2.01	0.263101390418
13435106	637265280	1849.0	74.896196279	0.81374810437	WOHYVFWWTVNXTP-QPEGTHMASA-N	1.0	WQZGKKKJIJFFOK-VFUOTHLCSA-N	direct	637265280	5031.0	100.013676223	0.01	149.792392558	0.406874052185	2.01	0.263012543368
15629957	637267041	6583.0	69.1864190114	0.880260726065	WOHYVFWWTVNXTP-QPEGTHMASA-N	1.0	WQZGKKKJIJFFOK-GASJEMHNSA-N	direct	637267041	1622.0	92.9430951487	0.01	138.372838023	0.440130363032	2.01	0.262964466455
13440122	637265280	1849.0	71.714442691	0.848708790629	WOHYVFWWTVNXTP-QPEGTHMASA-N	1.0	WQZGKKKJIJFFOK-VFUOTHLCSA-N	direct	637265280	4267.0	95.8632794328	0.01	143.428885382	0.424354395315	2.01	0.262924075239
26381071	637269169	4015.0	1.06048074738	0.875357665768	WOHYVFWWTVNXTP-QPEGTHMASA-N	1.0	RFSUNEUAIZKAJO-OEXCPVAWSA-N	direct	637269169	4015.0	0.346787486225	2.0	0.693574972449	0.437678832884	2.01	0.262759702322
18172379	637271826	1849.0	74.585026652	0.81374810437	WOHYVFWWTVNXTP-QPEGTHMASA-N	1.0	WQZGKKKJIJFFOK-VFUOTHLCSA-N	direct	637271826	13591.0	99.54668166	0.01	149.170053304	0.406874052185	2.01	0.262738933563
18172380	637271826	1849.0	74.585026652	0.81374810437	WOHYVFWWTVNXTP-QPEGTHMASA-N	1.0	WQZGKKKJIJFFOK-VFUOTHLCSA-N	direct	637271826	15081.0	99.54668166	0.01	149.170053304	0.406874052185	2.01	0.262738933563
15627461	637267041	6583.0	69.1864190114	0.875357665768	WOHYVFWWTVNXTP-QPEGTHMASA-N	1.0	WQZGKKKJIJFFOK-GASJEMHNSA-N	direct	637267041	1622.0	92.9430951487	0.01	138.372838023	0.437678832884	2.01	0.262597520483
18174986	637271826	10163.0	70.3242216583	0.861137073574	WOHYVFWWTVNXTP-QPEGTHMASA-N	1.0	WQZGKKKJIJFFOK-GASJEMHNSA-N	direct	637271826	5031.0	100.903089987	0.01	140.648443317	0.430568536787	2.01	0.262593110919
18174987	637271826	10163.0	70.3242216583	0.861137073574	WOHYVFWWTVNXTP-QPEGTHMASA-N	1.0	WQZGKKKJIJFFOK-GASJEMHNSA-N	direct	637271826	13591.0	99.54668166	0.01	140.648443317	0.430568536787	2.01	0.262593110919
18174988	637271826	10163.0	70.3242216583	0.861137073574	WOHYVFWWTVNXTP-QPEGTHMASA-N	1.0	WQZGKKKJIJFFOK-GASJEMHNSA-N	direct	637271826	15081.0	99.54668166	0.01	140.648443317	0.430568536787	2.01	0.262593110919
18174989	637271826	10163.0	70.3242216583	0.861137073574	WOHYVFWWTVNXTP-QPEGTHMASA-N	1.0	WQZGKKKJIJFFOK-GASJEMHNSA-N	direct	637271826	1849.0	98.2757241304	0.01	140.648443317	0.430568536787	2.01	0.262593110919
18174990	637271826	10163.0	70.3242216583	0.861137073574	WOHYVFWWTVNXTP-QPEGTHMASA-N	1.0	WQZGKKKJIJFFOK-GASJEMHNSA-N	direct	637271826	4365.0	95.0741724254	0.01	140.648443317	0.430568536787	2.01	0.262593110919
20361012	637270876	7411.0	71.2013493546	0.848708790629	WOHYVFWWTVNXTP-QPEGTHMASA-N	1.0	WQZGKKKJIJFFOK-GASJEMHNSA-N	direct	637270876	5031.0	95.0762380392	0.01	142.402698709	0.424354395315	2.01	0.262452524275
20361192	637270876	396.0	71.2013493546	0.848708790629	WOHYVFWWTVNXTP-QPEGTHMASA-N	1.0	WQZGKKKJIJFFOK-VFUOTHLCSA-N	direct	637270876	5031.0	95.0762380392	0.01	142.402698709	0.424354395315	2.01	0.262452524275
15625706	637267041	1383.0	74.2395775166	0.81374810437	WOHYVFWWTVNXTP-QPEGTHMASA-N	1.0	WQZGKKKJIJFFOK-GASJEMHNSA-N	direct	637267041	4365.0	100.432973634	0.01	148.479155033	0.406874052185	2.01	0.262434177331
15625898	637267041	4366.0	74.2395775166	0.81374810437	WOHYVFWWTVNXTP-QPEGTHMASA-N	1.0	WQZGKKKJIJFFOK-GASJEMHNSA-N	direct	637267041	4365.0	100.432973634	0.01	148.479155033	0.406874052185	2.01	0.262434177331
15626314	637267041	10107.0	74.2395775166	0.81374810437	WOHYVFWWTVNXTP-QPEGTHMASA-N	1.0	WQZGKKKJIJFFOK-GASJEMHNSA-N	direct	637267041	4365.0	100.432973634	0.01	148.479155033	0.406874052185	2.01	0.262434177331
15630373	637267041	1849.0	68.6179829574	0.880260726065	WOHYVFWWTVNXTP-QPEGTHMASA-N	1.0	WQZGKKKJIJFFOK-VFUOTHLCSA-N	direct	637267041	1622.0	92.9430951487	0.01	137.235965915	0.440130363032	2.01	0.262422664867
15631179	637267041	6583.0	71.0245681915	0.848708790629	WOHYVFWWTVNXTP-QPEGTHMASA-N	1.0	WQZGKKKJIJFFOK-GASJEMHNSA-N	direct	637267041	13591.0	98.8124792792	0.01	142.049136383	0.424354395315	2.01	0.262289465836
15631180	637267041	6583.0	71.0245681915	0.848708790629	WOHYVFWWTVNXTP-QPEGTHMASA-N	1.0	WQZGKKKJIJFFOK-GASJEMHNSA-N	direct	637267041	15081.0	98.8124792792	0.01	142.049136383	0.424354395315	2.01	0.262289465836
15631181	637267041	6583.0	71.0245681915	0.848708790629	WOHYVFWWTVNXTP-QPEGTHMASA-N	1.0	WQZGKKKJIJFFOK-GASJEMHNSA-N	direct	637267041	5031.0	96.9625735021	0.01	142.049136383	0.424354395315	2.01	0.262289465836
15631182	637267041	6583.0	71.0245681915	0.848708790629	WOHYVFWWTVNXTP-QPEGTHMASA-N	1.0	WQZGKKKJIJFFOK-GASJEMHNSA-N	direct	637267041	339.0	96.2781893848	0.01	142.049136383	0.424354395315	2.01	0.262289465836
15631183	637267041	6583.0	71.0245681915	0.848708790629	WOHYVFWWTVNXTP-QPEGTHMASA-N	1.0	WQZGKKKJIJFFOK-GASJEMHNSA-N	direct	637267041	3584.0	96.2781893848	0.01	142.049136383	0.424354395315	2.01	0.262289465836
15631184	637267041	6583.0	71.0245681915	0.848708790629	WOHYVFWWTVNXTP-QPEGTHMASA-N	1.0	WQZGKKKJIJFFOK-GASJEMHNSA-N	direct	637267041	6831.0	96.2781893848	0.01	142.049136383	0.424354395315	2.01	0.262289465836
15631185	637267041	6583.0	71.0245681915	0.848708790629	WOHYVFWWTVNXTP-QPEGTHMASA-N	1.0	WQZGKKKJIJFFOK-GASJEMHNSA-N	direct	637267041	4267.0	95.9065783148	0.01	142.049136383	0.424354395315	2.01	0.262289465836
15631188	637267041	6583.0	71.0245681915	0.848708790629	WOHYVFWWTVNXTP-QPEGTHMASA-N	1.0	WQZGKKKJIJFFOK-GASJEMHNSA-N	direct	637267041	15001.0	95.6307841426	0.01	142.049136383	0.424354395315	2.01	0.262289465836
15631229	637267041	7411.0	71.0204516253	0.848708790629	WOHYVFWWTVNXTP-QPEGTHMASA-N	1.0	WQZGKKKJIJFFOK-GASJEMHNSA-N	direct	637267041	5031.0	96.9625735021	0.01	142.040903251	0.424354395315	2.01	0.262285665196
15631230	637267041	7411.0	71.0204516253	0.848708790629	WOHYVFWWTVNXTP-QPEGTHMASA-N	1.0	WQZGKKKJIJFFOK-GASJEMHNSA-N	direct	637267041	339.0	96.2781893848	0.01	142.040903251	0.424354395315	2.01	0.262285665196
15631231	637267041	7411.0	71.0204516253	0.848708790629	WOHYVFWWTVNXTP-QPEGTHMASA-N	1.0	WQZGKKKJIJFFOK-GASJEMHNSA-N	direct	637267041	3584.0	96.2781893848	0.01	142.040903251	0.424354395315	2.01	0.262285665196
15631232	637267041	7411.0	71.0204516253	0.848708790629	WOHYVFWWTVNXTP-QPEGTHMASA-N	1.0	WQZGKKKJIJFFOK-GASJEMHNSA-N	direct	637267041	6831.0	96.2781893848	0.01	142.040903251	0.424354395315	2.01	0.262285665196
15631233	637267041	7411.0	71.0204516253	0.848708790629	WOHYVFWWTVNXTP-QPEGTHMASA-N	1.0	WQZGKKKJIJFFOK-GASJEMHNSA-N	direct	637267041	4267.0	95.9065783148	0.01	142.040903251	0.424354395315	2.01	0.262285665196
15631236	637267041	7411.0	71.0204516253	0.848708790629	WOHYVFWWTVNXTP-QPEGTHMASA-N	1.0	WQZGKKKJIJFFOK-GASJEMHNSA-N	direct	637267041	15001.0	95.6307841426	0.01	142.040903251	0.424354395315	2.01	0.262285665196
15630342	637267041	1849.0	68.4012094932	0.880260726065	WOHYVFWWTVNXTP-QPEGTHMASA-N	1.0	WQZGKKKJIJFFOK-VFUOTHLCSA-N	direct	637267041	4005.0	91.288192771	0.01	136.802418986	0.440130363032	2.01	0.262215161731
15630343	637267041	1849.0	68.4012094932	0.880260726065	WOHYVFWWTVNXTP-QPEGTHMASA-N	1.0	WQZGKKKJIJFFOK-VFUOTHLCSA-N	direct	637267041	11881.0	91.288192771	0.01	136.802418986	0.440130363032	2.01	0.262215161731
15630344	637267041	1849.0	68.4012094932	0.880260726065	WOHYVFWWTVNXTP-QPEGTHMASA-N	1.0	WQZGKKKJIJFFOK-VFUOTHLCSA-N	direct	637267041	13196.0	91.288192771	0.01	136.802418986	0.440130363032	2.01	0.262215161731
15626299	637267041	10107.0	73.9706162223	0.81374810437	WOHYVFWWTVNXTP-QPEGTHMASA-N	1.0	WQZGKKKJIJFFOK-GASJEMHNSA-N	direct	637267041	13591.0	98.8124792792	0.01	147.941232445	0.406874052185	2.01	0.262196161651
15626300	637267041	10107.0	73.9706162223	0.81374810437	WOHYVFWWTVNXTP-QPEGTHMASA-N	1.0	WQZGKKKJIJFFOK-GASJEMHNSA-N	direct	637267041	15081.0	98.8124792792	0.01	147.941232445	0.406874052185	2.01	0.262196161651
18175342	637271826	1849.0	69.8996294549	0.861137073574	WOHYVFWWTVNXTP-QPEGTHMASA-N	1.0	WQZGKKKJIJFFOK-VFUOTHLCSA-N	direct	637271826	4365.0	95.0741724254	0.01	139.79925891	0.430568536787	2.01	0.262195849793
15629226	637267041	1849.0	69.8927900304	0.861137073574	WOHYVFWWTVNXTP-QPEGTHMASA-N	1.0	WQZGKKKJIJFFOK-VFUOTHLCSA-N	direct	637267041	4365.0	100.432973634	0.01	139.785580061	0.430568536787	2.01	0.26218943583
15629227	637267041	1849.0	69.8927900304	0.861137073574	WOHYVFWWTVNXTP-QPEGTHMASA-N	1.0	WQZGKKKJIJFFOK-VFUOTHLCSA-N	direct	637267041	13591.0	98.8124792792	0.01	139.785580061	0.430568536787	2.01	0.26218943583
15629228	637267041	1849.0	69.8927900304	0.861137073574	WOHYVFWWTVNXTP-QPEGTHMASA-N	1.0	WQZGKKKJIJFFOK-VFUOTHLCSA-N	direct	637267041	15081.0	98.8124792792	0.01	139.785580061	0.430568536787	2.01	0.26218943583
15629229	637267041	1849.0	69.8927900304	0.861137073574	WOHYVFWWTVNXTP-QPEGTHMASA-N	1.0	WQZGKKKJIJFFOK-VFUOTHLCSA-N	direct	637267041	5031.0	96.9625735021	0.01	139.785580061	0.430568536787	2.01	0.26218943583
15629230	637267041	1849.0	69.8927900304	0.861137073574	WOHYVFWWTVNXTP-QPEGTHMASA-N	1.0	WQZGKKKJIJFFOK-VFUOTHLCSA-N	direct	637267041	339.0	96.2781893848	0.01	139.785580061	0.430568536787	2.01	0.26218943583
15629231	637267041	1849.0	69.8927900304	0.861137073574	WOHYVFWWTVNXTP-QPEGTHMASA-N	1.0	WQZGKKKJIJFFOK-VFUOTHLCSA-N	direct	637267041	3584.0	96.2781893848	0.01	139.785580061	0.430568536787	2.01	0.26218943583
15629232	637267041	1849.0	69.8927900304	0.861137073574	WOHYVFWWTVNXTP-QPEGTHMASA-N	1.0	WQZGKKKJIJFFOK-VFUOTHLCSA-N	direct	637267041	6831.0	96.2781893848	0.01	139.785580061	0.430568536787	2.01	0.26218943583
15629233	637267041	1849.0	69.8927900304	0.861137073574	WOHYVFWWTVNXTP-QPEGTHMASA-N	1.0	WQZGKKKJIJFFOK-VFUOTHLCSA-N	direct	637267041	4267.0	95.9065783148	0.01	139.785580061	0.430568536787	2.01	0.26218943583
15629236	637267041	1849.0	69.8927900304	0.861137073574	WOHYVFWWTVNXTP-QPEGTHMASA-N	1.0	WQZGKKKJIJFFOK-VFUOTHLCSA-N	direct	637267041	15001.0	95.6307841426	0.01	139.785580061	0.430568536787	2.01	0.26218943583
46028205	637271605	6123.0	70.8794260688	0.848708790629	WOHYVFWWTVNXTP-QPEGTHMASA-N	1.0	WQZGKKKJIJFFOK-GASJEMHNSA-N	direct	637271605	2192.0	200.0	0.01	141.758852138	0.424354395315	2.01	0.262155362739
46028209	637271605	13330.0	70.8794260688	0.848708790629	WOHYVFWWTVNXTP-QPEGTHMASA-N	1.0	WQZGKKKJIJFFOK-GASJEMHNSA-N	direct	637271605	2192.0	200.0	0.01	141.758852138	0.424354395315	2.01	0.262155362739
13437219	637265280	6583.0	69.8268137316	0.861137073574	WOHYVFWWTVNXTP-QPEGTHMASA-N	1.0	WQZGKKKJIJFFOK-GASJEMHNSA-N	direct	637265280	4365.0	103.154281982	0.01	139.653627463	0.430568536787	2.01	0.262127539549
13437220	637265280	6583.0	69.8268137316	0.861137073574	WOHYVFWWTVNXTP-QPEGTHMASA-N	1.0	WQZGKKKJIJFFOK-GASJEMHNSA-N	direct	637265280	5031.0	100.013676223	0.01	139.653627463	0.430568536787	2.01	0.262127539549
13437221	637265280	6583.0	69.8268137316	0.861137073574	WOHYVFWWTVNXTP-QPEGTHMASA-N	1.0	WQZGKKKJIJFFOK-GASJEMHNSA-N	direct	637265280	339.0	97.19859629	0.01	139.653627463	0.430568536787	2.01	0.262127539549
13437222	637265280	6583.0	69.8268137316	0.861137073574	WOHYVFWWTVNXTP-QPEGTHMASA-N	1.0	WQZGKKKJIJFFOK-GASJEMHNSA-N	direct	637265280	3584.0	97.19859629	0.01	139.653627463	0.430568536787	2.01	0.262127539549
13437223	637265280	6583.0	69.8268137316	0.861137073574	WOHYVFWWTVNXTP-QPEGTHMASA-N	1.0	WQZGKKKJIJFFOK-GASJEMHNSA-N	direct	637265280	6831.0	97.19859629	0.01	139.653627463	0.430568536787	2.01	0.262127539549
13437224	637265280	6583.0	69.8268137316	0.861137073574	WOHYVFWWTVNXTP-QPEGTHMASA-N	1.0	WQZGKKKJIJFFOK-GASJEMHNSA-N	direct	637265280	4267.0	95.8632794328	0.01	139.653627463	0.430568536787	2.01	0.262127539549
13437225	637265280	6583.0	69.8268137316	0.861137073574	WOHYVFWWTVNXTP-QPEGTHMASA-N	1.0	WQZGKKKJIJFFOK-GASJEMHNSA-N	direct	637265280	1622.0	94.5816987087	0.01	139.653627463	0.430568536787	2.01	0.262127539549
13437226	637265280	6583.0	69.8268137316	0.861137073574	WOHYVFWWTVNXTP-QPEGTHMASA-N	1.0	WQZGKKKJIJFFOK-GASJEMHNSA-N	direct	637265280	1383.0	93.8996294549	0.01	139.653627463	0.430568536787	2.01	0.262127539549
13437227	637265280	6583.0	69.8268137316	0.861137073574	WOHYVFWWTVNXTP-QPEGTHMASA-N	1.0	WQZGKKKJIJFFOK-GASJEMHNSA-N	direct	637265280	4366.0	93.8996294549	0.01	139.653627463	0.430568536787	2.01	0.262127539549
20360022	637270876	6583.0	69.793174124	0.861137073574	WOHYVFWWTVNXTP-QPEGTHMASA-N	1.0	WQZGKKKJIJFFOK-GASJEMHNSA-N	direct	637270876	5031.0	95.0762380392	0.01	139.586348248	0.430568536787	2.01	0.262095963351
20360023	637270876	6583.0	69.793174124	0.861137073574	WOHYVFWWTVNXTP-QPEGTHMASA-N	1.0	WQZGKKKJIJFFOK-GASJEMHNSA-N	direct	637270876	1849.0	93.9507819773	0.01	139.586348248	0.430568536787	2.01	0.262095963351
20360024	637270876	6583.0	69.793174124	0.861137073574	WOHYVFWWTVNXTP-QPEGTHMASA-N	1.0	WQZGKKKJIJFFOK-GASJEMHNSA-N	direct	637270876	13591.0	93.2604276555	0.01	139.586348248	0.430568536787	2.01	0.262095963351
20360025	637270876	6583.0	69.793174124	0.861137073574	WOHYVFWWTVNXTP-QPEGTHMASA-N	1.0	WQZGKKKJIJFFOK-GASJEMHNSA-N	direct	637270876	15081.0	93.2604276555	0.01	139.586348248	0.430568536787	2.01	0.262095963351
15627877	637267041	1849.0	68.6179829574	0.875357665768	WOHYVFWWTVNXTP-QPEGTHMASA-N	1.0	WQZGKKKJIJFFOK-VFUOTHLCSA-N	direct	637267041	1622.0	92.9430951487	0.01	137.235965915	0.437678832884	2.01	0.262056474935
20360836	637270876	1849.0	68.2196826879	0.880260726065	WOHYVFWWTVNXTP-QPEGTHMASA-N	1.0	WQZGKKKJIJFFOK-VFUOTHLCSA-N	direct	637270876	1622.0	91.251811973	0.01	136.439365376	0.440130363032	2.01	0.262041018157
20360837	637270876	1849.0	68.2196826879	0.880260726065	WOHYVFWWTVNXTP-QPEGTHMASA-N	1.0	WQZGKKKJIJFFOK-VFUOTHLCSA-N	direct	637270876	10460.0	91.2240256689	0.01	136.439365376	0.440130363032	2.01	0.262041018157
20360838	637270876	1849.0	68.2196826879	0.880260726065	WOHYVFWWTVNXTP-QPEGTHMASA-N	1.0	WQZGKKKJIJFFOK-VFUOTHLCSA-N	direct	637270876	13745.0	91.2240256689	0.01	136.439365376	0.440130363032	2.01	0.262041018157
20360277	637270876	1849.0	69.7189666328	0.861137073574	WOHYVFWWTVNXTP-QPEGTHMASA-N	1.0	WQZGKKKJIJFFOK-VFUOTHLCSA-N	direct	637270876	5031.0	95.0762380392	0.01	139.437933266	0.430568536787	2.01	0.262026267268
20360279	637270876	1849.0	69.7189666328	0.861137073574	WOHYVFWWTVNXTP-QPEGTHMASA-N	1.0	WQZGKKKJIJFFOK-VFUOTHLCSA-N	direct	637270876	13591.0	93.2604276555	0.01	139.437933266	0.430568536787	2.01	0.262026267268
20360280	637270876	1849.0	69.7189666328	0.861137073574	WOHYVFWWTVNXTP-QPEGTHMASA-N	1.0	WQZGKKKJIJFFOK-VFUOTHLCSA-N	direct	637270876	15081.0	93.2604276555	0.01	139.437933266	0.430568536787	2.01	0.262026267268
6826356	637270822	2754.0	68.0305840876	0.880260726065	WOHYVFWWTVNXTP-QPEGTHMASA-N	1.0	WQZGKKKJIJFFOK-SVZMEOIVSA-N	direct	637270822	1248.0	102.987162775	0.01	136.061168175	0.440130363032	2.01	0.261859240778
6826357	637270822	2754.0	68.0305840876	0.880260726065	WOHYVFWWTVNXTP-QPEGTHMASA-N	1.0	WQZGKKKJIJFFOK-SVZMEOIVSA-N	direct	637270822	5136.0	102.987162775	0.01	136.061168175	0.440130363032	2.01	0.261859240778
6826360	637270822	2754.0	68.0305840876	0.880260726065	WOHYVFWWTVNXTP-QPEGTHMASA-N	1.0	WQZGKKKJIJFFOK-SVZMEOIVSA-N	direct	637270822	1179.0	97.1524273409	0.01	136.061168175	0.440130363032	2.01	0.261859240778
6826361	637270822	2754.0	68.0305840876	0.880260726065	WOHYVFWWTVNXTP-QPEGTHMASA-N	1.0	WQZGKKKJIJFFOK-SVZMEOIVSA-N	direct	637270822	1656.0	97.1524273409	0.01	136.061168175	0.440130363032	2.01	0.261859240778
6826364	637270822	2754.0	68.0305840876	0.880260726065	WOHYVFWWTVNXTP-QPEGTHMASA-N	1.0	WQZGKKKJIJFFOK-SVZMEOIVSA-N	direct	637270822	1011.0	94.3904055908	0.01	136.061168175	0.440130363032	2.01	0.261859240778
6826365	637270822	2754.0	68.0305840876	0.880260726065	WOHYVFWWTVNXTP-QPEGTHMASA-N	1.0	WQZGKKKJIJFFOK-SVZMEOIVSA-N	direct	637270822	1203.0	94.3904055908	0.01	136.061168175	0.440130363032	2.01	0.261859240778
6826367	637270822	2754.0	68.0305840876	0.880260726065	WOHYVFWWTVNXTP-QPEGTHMASA-N	1.0	WQZGKKKJIJFFOK-SVZMEOIVSA-N	direct	637270822	2127.0	94.3904055908	0.01	136.061168175	0.440130363032	2.01	0.261859240778
6826368	637270822	2754.0	68.0305840876	0.880260726065	WOHYVFWWTVNXTP-QPEGTHMASA-N	1.0	WQZGKKKJIJFFOK-SVZMEOIVSA-N	direct	637270822	7236.0	94.3904055908	0.01	136.061168175	0.440130363032	2.01	0.261859240778
6826369	637270822	2754.0	68.0305840876	0.880260726065	WOHYVFWWTVNXTP-QPEGTHMASA-N	1.0	WQZGKKKJIJFFOK-SVZMEOIVSA-N	direct	637270822	11520.0	94.3904055908	0.01	136.061168175	0.440130363032	2.01	0.261859240778
6826372	637270822	2754.0	68.0305840876	0.880260726065	WOHYVFWWTVNXTP-QPEGTHMASA-N	1.0	WQZGKKKJIJFFOK-SVZMEOIVSA-N	direct	637270822	3785.0	90.7375489103	0.01	136.061168175	0.440130363032	2.01	0.261859240778
6826373	637270822	2754.0	68.0305840876	0.880260726065	WOHYVFWWTVNXTP-QPEGTHMASA-N	1.0	WQZGKKKJIJFFOK-SVZMEOIVSA-N	direct	637270822	4146.0	90.7375489103	0.01	136.061168175	0.440130363032	2.01	0.261859240778
6826860	637270822	5746.0	68.0305840876	0.880260726065	WOHYVFWWTVNXTP-QPEGTHMASA-N	1.0	WQZGKKKJIJFFOK-SVZMEOIVSA-N	direct	637270822	1248.0	102.987162775	0.01	136.061168175	0.440130363032	2.01	0.261859240778
6826861	637270822	5746.0	68.0305840876	0.880260726065	WOHYVFWWTVNXTP-QPEGTHMASA-N	1.0	WQZGKKKJIJFFOK-SVZMEOIVSA-N	direct	637270822	5136.0	102.987162775	0.01	136.061168175	0.440130363032	2.01	0.261859240778
6826864	637270822	5746.0	68.0305840876	0.880260726065	WOHYVFWWTVNXTP-QPEGTHMASA-N	1.0	WQZGKKKJIJFFOK-SVZMEOIVSA-N	direct	637270822	1179.0	97.1524273409	0.01	136.061168175	0.440130363032	2.01	0.261859240778
6826865	637270822	5746.0	68.0305840876	0.880260726065	WOHYVFWWTVNXTP-QPEGTHMASA-N	1.0	WQZGKKKJIJFFOK-SVZMEOIVSA-N	direct	637270822	1656.0	97.1524273409	0.01	136.061168175	0.440130363032	2.01	0.261859240778
6826868	637270822	5746.0	68.0305840876	0.880260726065	WOHYVFWWTVNXTP-QPEGTHMASA-N	1.0	WQZGKKKJIJFFOK-SVZMEOIVSA-N	direct	637270822	1011.0	94.3904055908	0.01	136.061168175	0.440130363032	2.01	0.261859240778
6826869	637270822	5746.0	68.0305840876	0.880260726065	WOHYVFWWTVNXTP-QPEGTHMASA-N	1.0	WQZGKKKJIJFFOK-SVZMEOIVSA-N	direct	637270822	1203.0	94.3904055908	0.01	136.061168175	0.440130363032	2.01	0.261859240778
6826871	637270822	5746.0	68.0305840876	0.880260726065	WOHYVFWWTVNXTP-QPEGTHMASA-N	1.0	WQZGKKKJIJFFOK-SVZMEOIVSA-N	direct	637270822	2127.0	94.3904055908	0.01	136.061168175	0.440130363032	2.01	0.261859240778
6826872	637270822	5746.0	68.0305840876	0.880260726065	WOHYVFWWTVNXTP-QPEGTHMASA-N	1.0	WQZGKKKJIJFFOK-SVZMEOIVSA-N	direct	637270822	7236.0	94.3904055908	0.01	136.061168175	0.440130363032	2.01	0.261859240778
6826873	637270822	5746.0	68.0305840876	0.880260726065	WOHYVFWWTVNXTP-QPEGTHMASA-N	1.0	WQZGKKKJIJFFOK-SVZMEOIVSA-N	direct	637270822	11520.0	94.3904055908	0.01	136.061168175	0.440130363032	2.01	0.261859240778
6826876	637270822	5746.0	68.0305840876	0.880260726065	WOHYVFWWTVNXTP-QPEGTHMASA-N	1.0	WQZGKKKJIJFFOK-SVZMEOIVSA-N	direct	637270822	3785.0	90.7375489103	0.01	136.061168175	0.440130363032	2.01	0.261859240778
6826877	637270822	5746.0	68.0305840876	0.880260726065	WOHYVFWWTVNXTP-QPEGTHMASA-N	1.0	WQZGKKKJIJFFOK-SVZMEOIVSA-N	direct	637270822	4146.0	90.7375489103	0.01	136.061168175	0.440130363032	2.01	0.261859240778
15627846	637267041	1849.0	68.4012094932	0.875357665768	WOHYVFWWTVNXTP-QPEGTHMASA-N	1.0	WQZGKKKJIJFFOK-VFUOTHLCSA-N	direct	637267041	4005.0	91.288192771	0.01	136.802418986	0.437678832884	2.01	0.261849261354
15627847	637267041	1849.0	68.4012094932	0.875357665768	WOHYVFWWTVNXTP-QPEGTHMASA-N	1.0	WQZGKKKJIJFFOK-VFUOTHLCSA-N	direct	637267041	11881.0	91.288192771	0.01	136.802418986	0.437678832884	2.01	0.261849261354
15627848	637267041	1849.0	68.4012094932	0.875357665768	WOHYVFWWTVNXTP-QPEGTHMASA-N	1.0	WQZGKKKJIJFFOK-VFUOTHLCSA-N	direct	637267041	13196.0	91.288192771	0.01	136.802418986	0.437678832884	2.01	0.261849261354
26381073	637269169	4015.0	1.06048074738	0.861137073574	WOHYVFWWTVNXTP-QPEGTHMASA-N	1.0	RFSUNEUAIZKAJO-OEXCPVAWSA-N	direct	637269169	4015.0	0.346787486225	2.0	0.693574972449	0.430568536787	2.01	0.261685975427
20359876	637270876	1849.0	68.2196826879	0.875357665768	WOHYVFWWTVNXTP-QPEGTHMASA-N	1.0	WQZGKKKJIJFFOK-VFUOTHLCSA-N	direct	637270876	1622.0	91.251811973	0.01	136.439365376	0.437678832884	2.01	0.261675360783
20359877	637270876	1849.0	68.2196826879	0.875357665768	WOHYVFWWTVNXTP-QPEGTHMASA-N	1.0	WQZGKKKJIJFFOK-VFUOTHLCSA-N	direct	637270876	10460.0	91.2240256689	0.01	136.439365376	0.437678832884	2.01	0.261675360783
20359878	637270876	1849.0	68.2196826879	0.875357665768	WOHYVFWWTVNXTP-QPEGTHMASA-N	1.0	WQZGKKKJIJFFOK-VFUOTHLCSA-N	direct	637270876	13745.0	91.2240256689	0.01	136.439365376	0.437678832884	2.01	0.261675360783
18177898	637271826	10163.0	70.3242216583	0.848708790629	WOHYVFWWTVNXTP-QPEGTHMASA-N	1.0	WQZGKKKJIJFFOK-GASJEMHNSA-N	direct	637271826	5031.0	100.903089987	0.01	140.648443317	0.424354395315	2.01	0.261640476669
18177899	637271826	10163.0	70.3242216583	0.848708790629	WOHYVFWWTVNXTP-QPEGTHMASA-N	1.0	WQZGKKKJIJFFOK-GASJEMHNSA-N	direct	637271826	13591.0	99.54668166	0.01	140.648443317	0.424354395315	2.01	0.261640476669
18177900	637271826	10163.0	70.3242216583	0.848708790629	WOHYVFWWTVNXTP-QPEGTHMASA-N	1.0	WQZGKKKJIJFFOK-GASJEMHNSA-N	direct	637271826	15081.0	99.54668166	0.01	140.648443317	0.424354395315	2.01	0.261640476669
18177901	637271826	10163.0	70.3242216583	0.848708790629	WOHYVFWWTVNXTP-QPEGTHMASA-N	1.0	WQZGKKKJIJFFOK-GASJEMHNSA-N	direct	637271826	1849.0	98.2757241304	0.01	140.648443317	0.424354395315	2.01	0.261640476669
18177902	637271826	10163.0	70.3242216583	0.848708790629	WOHYVFWWTVNXTP-QPEGTHMASA-N	1.0	WQZGKKKJIJFFOK-GASJEMHNSA-N	direct	637271826	4365.0	95.0741724254	0.01	140.648443317	0.424354395315	2.01	0.261640476669
20360809	637270876	1849.0	67.721246399	0.880260726065	WOHYVFWWTVNXTP-QPEGTHMASA-N	1.0	WQZGKKKJIJFFOK-VFUOTHLCSA-N	direct	637270876	339.0	90.5867002359	0.01	135.442492798	0.440130363032	2.01	0.261561060842
20360810	637270876	1849.0	67.721246399	0.880260726065	WOHYVFWWTVNXTP-QPEGTHMASA-N	1.0	WQZGKKKJIJFFOK-VFUOTHLCSA-N	direct	637270876	3584.0	90.5867002359	0.01	135.442492798	0.440130363032	2.01	0.261561060842
20360811	637270876	1849.0	67.721246399	0.880260726065	WOHYVFWWTVNXTP-QPEGTHMASA-N	1.0	WQZGKKKJIJFFOK-VFUOTHLCSA-N	direct	637270876	6831.0	90.5867002359	0.01	135.442492798	0.440130363032	2.01	0.261561060842
15628709	637267041	6583.0	69.1864190114	0.861137073574	WOHYVFWWTVNXTP-QPEGTHMASA-N	1.0	WQZGKKKJIJFFOK-GASJEMHNSA-N	direct	637267041	1622.0	92.9430951487	0.01	138.372838023	0.430568536787	2.01	0.261524456319
6823956	637270822	2754.0	68.0305840876	0.875357665768	WOHYVFWWTVNXTP-QPEGTHMASA-N	1.0	WQZGKKKJIJFFOK-SVZMEOIVSA-N	direct	637270822	1248.0	102.987162775	0.01	136.061168175	0.437678832884	2.01	0.26149383706
6823957	637270822	2754.0	68.0305840876	0.875357665768	WOHYVFWWTVNXTP-QPEGTHMASA-N	1.0	WQZGKKKJIJFFOK-SVZMEOIVSA-N	direct	637270822	5136.0	102.987162775	0.01	136.061168175	0.437678832884	2.01	0.26149383706
6823960	637270822	2754.0	68.0305840876	0.875357665768	WOHYVFWWTVNXTP-QPEGTHMASA-N	1.0	WQZGKKKJIJFFOK-SVZMEOIVSA-N	direct	637270822	1179.0	97.1524273409	0.01	136.061168175	0.437678832884	2.01	0.26149383706
6823961	637270822	2754.0	68.0305840876	0.875357665768	WOHYVFWWTVNXTP-QPEGTHMASA-N	1.0	WQZGKKKJIJFFOK-SVZMEOIVSA-N	direct	637270822	1656.0	97.1524273409	0.01	136.061168175	0.437678832884	2.01	0.26149383706
6823964	637270822	2754.0	68.0305840876	0.875357665768	WOHYVFWWTVNXTP-QPEGTHMASA-N	1.0	WQZGKKKJIJFFOK-SVZMEOIVSA-N	direct	637270822	1011.0	94.3904055908	0.01	136.061168175	0.437678832884	2.01	0.26149383706
6823965	637270822	2754.0	68.0305840876	0.875357665768	WOHYVFWWTVNXTP-QPEGTHMASA-N	1.0	WQZGKKKJIJFFOK-SVZMEOIVSA-N	direct	637270822	1203.0	94.3904055908	0.01	136.061168175	0.437678832884	2.01	0.26149383706
6823967	637270822	2754.0	68.0305840876	0.875357665768	WOHYVFWWTVNXTP-QPEGTHMASA-N	1.0	WQZGKKKJIJFFOK-SVZMEOIVSA-N	direct	637270822	2127.0	94.3904055908	0.01	136.061168175	0.437678832884	2.01	0.26149383706
6823968	637270822	2754.0	68.0305840876	0.875357665768	WOHYVFWWTVNXTP-QPEGTHMASA-N	1.0	WQZGKKKJIJFFOK-SVZMEOIVSA-N	direct	637270822	7236.0	94.3904055908	0.01	136.061168175	0.437678832884	2.01	0.26149383706
6823969	637270822	2754.0	68.0305840876	0.875357665768	WOHYVFWWTVNXTP-QPEGTHMASA-N	1.0	WQZGKKKJIJFFOK-SVZMEOIVSA-N	direct	637270822	11520.0	94.3904055908	0.01	136.061168175	0.437678832884	2.01	0.26149383706
6823972	637270822	2754.0	68.0305840876	0.875357665768	WOHYVFWWTVNXTP-QPEGTHMASA-N	1.0	WQZGKKKJIJFFOK-SVZMEOIVSA-N	direct	637270822	3785.0	90.7375489103	0.01	136.061168175	0.437678832884	2.01	0.26149383706
6823973	637270822	2754.0	68.0305840876	0.875357665768	WOHYVFWWTVNXTP-QPEGTHMASA-N	1.0	WQZGKKKJIJFFOK-SVZMEOIVSA-N	direct	637270822	4146.0	90.7375489103	0.01	136.061168175	0.437678832884	2.01	0.26149383706
6824460	637270822	5746.0	68.0305840876	0.875357665768	WOHYVFWWTVNXTP-QPEGTHMASA-N	1.0	WQZGKKKJIJFFOK-SVZMEOIVSA-N	direct	637270822	1248.0	102.987162775	0.01	136.061168175	0.437678832884	2.01	0.26149383706
6824461	637270822	5746.0	68.0305840876	0.875357665768	WOHYVFWWTVNXTP-QPEGTHMASA-N	1.0	WQZGKKKJIJFFOK-SVZMEOIVSA-N	direct	637270822	5136.0	102.987162775	0.01	136.061168175	0.437678832884	2.01	0.26149383706
6824464	637270822	5746.0	68.0305840876	0.875357665768	WOHYVFWWTVNXTP-QPEGTHMASA-N	1.0	WQZGKKKJIJFFOK-SVZMEOIVSA-N	direct	637270822	1179.0	97.1524273409	0.01	136.061168175	0.437678832884	2.01	0.26149383706
6824465	637270822	5746.0	68.0305840876	0.875357665768	WOHYVFWWTVNXTP-QPEGTHMASA-N	1.0	WQZGKKKJIJFFOK-SVZMEOIVSA-N	direct	637270822	1656.0	97.1524273409	0.01	136.061168175	0.437678832884	2.01	0.26149383706
6824468	637270822	5746.0	68.0305840876	0.875357665768	WOHYVFWWTVNXTP-QPEGTHMASA-N	1.0	WQZGKKKJIJFFOK-SVZMEOIVSA-N	direct	637270822	1011.0	94.3904055908	0.01	136.061168175	0.437678832884	2.01	0.26149383706
6824469	637270822	5746.0	68.0305840876	0.875357665768	WOHYVFWWTVNXTP-QPEGTHMASA-N	1.0	WQZGKKKJIJFFOK-SVZMEOIVSA-N	direct	637270822	1203.0	94.3904055908	0.01	136.061168175	0.437678832884	2.01	0.26149383706
6824471	637270822	5746.0	68.0305840876	0.875357665768	WOHYVFWWTVNXTP-QPEGTHMASA-N	1.0	WQZGKKKJIJFFOK-SVZMEOIVSA-N	direct	637270822	2127.0	94.3904055908	0.01	136.061168175	0.437678832884	2.01	0.26149383706
6824472	637270822	5746.0	68.0305840876	0.875357665768	WOHYVFWWTVNXTP-QPEGTHMASA-N	1.0	WQZGKKKJIJFFOK-SVZMEOIVSA-N	direct	637270822	7236.0	94.3904055908	0.01	136.061168175	0.437678832884	2.01	0.26149383706
6824473	637270822	5746.0	68.0305840876	0.875357665768	WOHYVFWWTVNXTP-QPEGTHMASA-N	1.0	WQZGKKKJIJFFOK-SVZMEOIVSA-N	direct	637270822	11520.0	94.3904055908	0.01	136.061168175	0.437678832884	2.01	0.26149383706
6824476	637270822	5746.0	68.0305840876	0.875357665768	WOHYVFWWTVNXTP-QPEGTHMASA-N	1.0	WQZGKKKJIJFFOK-SVZMEOIVSA-N	direct	637270822	3785.0	90.7375489103	0.01	136.061168175	0.437678832884	2.01	0.26149383706
6824477	637270822	5746.0	68.0305840876	0.875357665768	WOHYVFWWTVNXTP-QPEGTHMASA-N	1.0	WQZGKKKJIJFFOK-SVZMEOIVSA-N	direct	637270822	4146.0	90.7375489103	0.01	136.061168175	0.437678832884	2.01	0.26149383706
15626218	637267041	7411.0	73.1791420106	0.81374810437	WOHYVFWWTVNXTP-QPEGTHMASA-N	1.0	WQZGKKKJIJFFOK-GASJEMHNSA-N	direct	637267041	4365.0	100.432973634	0.01	146.358284021	0.406874052185	2.01	0.261491965124
15626219	637267041	7411.0	73.1791420106	0.81374810437	WOHYVFWWTVNXTP-QPEGTHMASA-N	1.0	WQZGKKKJIJFFOK-GASJEMHNSA-N	direct	637267041	13591.0	98.8124792792	0.01	146.358284021	0.406874052185	2.01	0.261491965124
15626220	637267041	7411.0	73.1791420106	0.81374810437	WOHYVFWWTVNXTP-QPEGTHMASA-N	1.0	WQZGKKKJIJFFOK-GASJEMHNSA-N	direct	637267041	15081.0	98.8124792792	0.01	146.358284021	0.406874052185	2.01	0.261491965124
15626538	637267041	396.0	73.1791420106	0.81374810437	WOHYVFWWTVNXTP-QPEGTHMASA-N	1.0	WQZGKKKJIJFFOK-VFUOTHLCSA-N	direct	637267041	4365.0	100.432973634	0.01	146.358284021	0.406874052185	2.01	0.261491965124
15626539	637267041	396.0	73.1791420106	0.81374810437	WOHYVFWWTVNXTP-QPEGTHMASA-N	1.0	WQZGKKKJIJFFOK-VFUOTHLCSA-N	direct	637267041	13591.0	98.8124792792	0.01	146.358284021	0.406874052185	2.01	0.261491965124
15626540	637267041	396.0	73.1791420106	0.81374810437	WOHYVFWWTVNXTP-QPEGTHMASA-N	1.0	WQZGKKKJIJFFOK-VFUOTHLCSA-N	direct	637267041	15081.0	98.8124792792	0.01	146.358284021	0.406874052185	2.01	0.261491965124
18178254	637271826	1849.0	69.8996294549	0.848708790629	WOHYVFWWTVNXTP-QPEGTHMASA-N	1.0	WQZGKKKJIJFFOK-VFUOTHLCSA-N	direct	637271826	4365.0	95.0741724254	0.01	139.79925891	0.424354395315	2.01	0.261244656726
13434798	637265280	7411.0	72.8996294549	0.81374810437	WOHYVFWWTVNXTP-QPEGTHMASA-N	1.0	WQZGKKKJIJFFOK-GASJEMHNSA-N	direct	637265280	5031.0	100.013676223	0.01	145.79925891	0.406874052185	2.01	0.261241910227
15631722	637267041	1849.0	69.8927900304	0.848708790629	WOHYVFWWTVNXTP-QPEGTHMASA-N	1.0	WQZGKKKJIJFFOK-VFUOTHLCSA-N	direct	637267041	4365.0	100.432973634	0.01	139.785580061	0.424354395315	2.01	0.261238266031
15631723	637267041	1849.0	69.8927900304	0.848708790629	WOHYVFWWTVNXTP-QPEGTHMASA-N	1.0	WQZGKKKJIJFFOK-VFUOTHLCSA-N	direct	637267041	13591.0	98.8124792792	0.01	139.785580061	0.424354395315	2.01	0.261238266031
15631724	637267041	1849.0	69.8927900304	0.848708790629	WOHYVFWWTVNXTP-QPEGTHMASA-N	1.0	WQZGKKKJIJFFOK-VFUOTHLCSA-N	direct	637267041	15081.0	98.8124792792	0.01	139.785580061	0.424354395315	2.01	0.261238266031
15631725	637267041	1849.0	69.8927900304	0.848708790629	WOHYVFWWTVNXTP-QPEGTHMASA-N	1.0	WQZGKKKJIJFFOK-VFUOTHLCSA-N	direct	637267041	5031.0	96.9625735021	0.01	139.785580061	0.424354395315	2.01	0.261238266031
15631726	637267041	1849.0	69.8927900304	0.848708790629	WOHYVFWWTVNXTP-QPEGTHMASA-N	1.0	WQZGKKKJIJFFOK-VFUOTHLCSA-N	direct	637267041	339.0	96.2781893848	0.01	139.785580061	0.424354395315	2.01	0.261238266031
15631727	637267041	1849.0	69.8927900304	0.848708790629	WOHYVFWWTVNXTP-QPEGTHMASA-N	1.0	WQZGKKKJIJFFOK-VFUOTHLCSA-N	direct	637267041	3584.0	96.2781893848	0.01	139.785580061	0.424354395315	2.01	0.261238266031
15631728	637267041	1849.0	69.8927900304	0.848708790629	WOHYVFWWTVNXTP-QPEGTHMASA-N	1.0	WQZGKKKJIJFFOK-VFUOTHLCSA-N	direct	637267041	6831.0	96.2781893848	0.01	139.785580061	0.424354395315	2.01	0.261238266031
15631729	637267041	1849.0	69.8927900304	0.848708790629	WOHYVFWWTVNXTP-QPEGTHMASA-N	1.0	WQZGKKKJIJFFOK-VFUOTHLCSA-N	direct	637267041	4267.0	95.9065783148	0.01	139.785580061	0.424354395315	2.01	0.261238266031
15631732	637267041	1849.0	69.8927900304	0.848708790629	WOHYVFWWTVNXTP-QPEGTHMASA-N	1.0	WQZGKKKJIJFFOK-VFUOTHLCSA-N	direct	637267041	15001.0	95.6307841426	0.01	139.785580061	0.424354395315	2.01	0.261238266031
20359849	637270876	1849.0	67.721246399	0.875357665768	WOHYVFWWTVNXTP-QPEGTHMASA-N	1.0	WQZGKKKJIJFFOK-VFUOTHLCSA-N	direct	637270876	339.0	90.5867002359	0.01	135.442492798	0.437678832884	2.01	0.26119607321
20359850	637270876	1849.0	67.721246399	0.875357665768	WOHYVFWWTVNXTP-QPEGTHMASA-N	1.0	WQZGKKKJIJFFOK-VFUOTHLCSA-N	direct	637270876	3584.0	90.5867002359	0.01	135.442492798	0.437678832884	2.01	0.26119607321
20359851	637270876	1849.0	67.721246399	0.875357665768	WOHYVFWWTVNXTP-QPEGTHMASA-N	1.0	WQZGKKKJIJFFOK-VFUOTHLCSA-N	direct	637270876	6831.0	90.5867002359	0.01	135.442492798	0.437678832884	2.01	0.26119607321
13439683	637265280	6583.0	69.8268137316	0.848708790629	WOHYVFWWTVNXTP-QPEGTHMASA-N	1.0	WQZGKKKJIJFFOK-GASJEMHNSA-N	direct	637265280	4365.0	103.154281982	0.01	139.653627463	0.424354395315	2.01	0.261176594297
13439684	637265280	6583.0	69.8268137316	0.848708790629	WOHYVFWWTVNXTP-QPEGTHMASA-N	1.0	WQZGKKKJIJFFOK-GASJEMHNSA-N	direct	637265280	5031.0	100.013676223	0.01	139.653627463	0.424354395315	2.01	0.261176594297
13439685	637265280	6583.0	69.8268137316	0.848708790629	WOHYVFWWTVNXTP-QPEGTHMASA-N	1.0	WQZGKKKJIJFFOK-GASJEMHNSA-N	direct	637265280	339.0	97.19859629	0.01	139.653627463	0.424354395315	2.01	0.261176594297
13439686	637265280	6583.0	69.8268137316	0.848708790629	WOHYVFWWTVNXTP-QPEGTHMASA-N	1.0	WQZGKKKJIJFFOK-GASJEMHNSA-N	direct	637265280	3584.0	97.19859629	0.01	139.653627463	0.424354395315	2.01	0.261176594297
13439687	637265280	6583.0	69.8268137316	0.848708790629	WOHYVFWWTVNXTP-QPEGTHMASA-N	1.0	WQZGKKKJIJFFOK-GASJEMHNSA-N	direct	637265280	6831.0	97.19859629	0.01	139.653627463	0.424354395315	2.01	0.261176594297
13439688	637265280	6583.0	69.8268137316	0.848708790629	WOHYVFWWTVNXTP-QPEGTHMASA-N	1.0	WQZGKKKJIJFFOK-GASJEMHNSA-N	direct	637265280	4267.0	95.8632794328	0.01	139.653627463	0.424354395315	2.01	0.261176594297
13439689	637265280	6583.0	69.8268137316	0.848708790629	WOHYVFWWTVNXTP-QPEGTHMASA-N	1.0	WQZGKKKJIJFFOK-GASJEMHNSA-N	direct	637265280	1622.0	94.5816987087	0.01	139.653627463	0.424354395315	2.01	0.261176594297
13439690	637265280	6583.0	69.8268137316	0.848708790629	WOHYVFWWTVNXTP-QPEGTHMASA-N	1.0	WQZGKKKJIJFFOK-GASJEMHNSA-N	direct	637265280	1383.0	93.8996294549	0.01	139.653627463	0.424354395315	2.01	0.261176594297
13439691	637265280	6583.0	69.8268137316	0.848708790629	WOHYVFWWTVNXTP-QPEGTHMASA-N	1.0	WQZGKKKJIJFFOK-GASJEMHNSA-N	direct	637265280	4366.0	93.8996294549	0.01	139.653627463	0.424354395315	2.01	0.261176594297
20360982	637270876	6583.0	69.793174124	0.848708790629	WOHYVFWWTVNXTP-QPEGTHMASA-N	1.0	WQZGKKKJIJFFOK-GASJEMHNSA-N	direct	637270876	5031.0	95.0762380392	0.01	139.586348248	0.424354395315	2.01	0.261145132651
20360983	637270876	6583.0	69.793174124	0.848708790629	WOHYVFWWTVNXTP-QPEGTHMASA-N	1.0	WQZGKKKJIJFFOK-GASJEMHNSA-N	direct	637270876	1849.0	93.9507819773	0.01	139.586348248	0.424354395315	2.01	0.261145132651
20360984	637270876	6583.0	69.793174124	0.848708790629	WOHYVFWWTVNXTP-QPEGTHMASA-N	1.0	WQZGKKKJIJFFOK-GASJEMHNSA-N	direct	637270876	13591.0	93.2604276555	0.01	139.586348248	0.424354395315	2.01	0.261145132651
20360985	637270876	6583.0	69.793174124	0.848708790629	WOHYVFWWTVNXTP-QPEGTHMASA-N	1.0	WQZGKKKJIJFFOK-GASJEMHNSA-N	direct	637270876	15081.0	93.2604276555	0.01	139.586348248	0.424354395315	2.01	0.261145132651
20361237	637270876	1849.0	69.7189666328	0.848708790629	WOHYVFWWTVNXTP-QPEGTHMASA-N	1.0	WQZGKKKJIJFFOK-VFUOTHLCSA-N	direct	637270876	5031.0	95.0762380392	0.01	139.437933266	0.424354395315	2.01	0.261075689411
20361239	637270876	1849.0	69.7189666328	0.848708790629	WOHYVFWWTVNXTP-QPEGTHMASA-N	1.0	WQZGKKKJIJFFOK-VFUOTHLCSA-N	direct	637270876	13591.0	93.2604276555	0.01	139.437933266	0.424354395315	2.01	0.261075689411
20361240	637270876	1849.0	69.7189666328	0.848708790629	WOHYVFWWTVNXTP-QPEGTHMASA-N	1.0	WQZGKKKJIJFFOK-VFUOTHLCSA-N	direct	637270876	15081.0	93.2604276555	0.01	139.437933266	0.424354395315	2.01	0.261075689411
15629125	637267041	1849.0	68.6179829574	0.861137073574	WOHYVFWWTVNXTP-QPEGTHMASA-N	1.0	WQZGKKKJIJFFOK-VFUOTHLCSA-N	direct	637267041	1622.0	92.9430951487	0.01	137.235965915	0.430568536787	2.01	0.26098562167
18176315	637271826	6583.0	67.0154726867	0.880260726065	WOHYVFWWTVNXTP-QPEGTHMASA-N	1.0	WQZGKKKJIJFFOK-GASJEMHNSA-N	direct	637271826	13591.0	99.54668166	0.01	134.030945373	0.440130363032	2.01	0.260876900385
18176316	637271826	6583.0	67.0154726867	0.880260726065	WOHYVFWWTVNXTP-QPEGTHMASA-N	1.0	WQZGKKKJIJFFOK-GASJEMHNSA-N	direct	637271826	15081.0	99.54668166	0.01	134.030945373	0.440130363032	2.01	0.260876900385
18176317	637271826	6583.0	67.0154726867	0.880260726065	WOHYVFWWTVNXTP-QPEGTHMASA-N	1.0	WQZGKKKJIJFFOK-GASJEMHNSA-N	direct	637271826	1849.0	98.2757241304	0.01	134.030945373	0.440130363032	2.01	0.260876900385
18176318	637271826	6583.0	67.0154726867	0.880260726065	WOHYVFWWTVNXTP-QPEGTHMASA-N	1.0	WQZGKKKJIJFFOK-GASJEMHNSA-N	direct	637271826	4365.0	95.0741724254	0.01	134.030945373	0.440130363032	2.01	0.260876900385
18176319	637271826	6583.0	67.0154726867	0.880260726065	WOHYVFWWTVNXTP-QPEGTHMASA-N	1.0	WQZGKKKJIJFFOK-GASJEMHNSA-N	direct	637271826	339.0	93.1706962272	0.01	134.030945373	0.440130363032	2.01	0.260876900385
18176320	637271826	6583.0	67.0154726867	0.880260726065	WOHYVFWWTVNXTP-QPEGTHMASA-N	1.0	WQZGKKKJIJFFOK-GASJEMHNSA-N	direct	637271826	3584.0	93.1706962272	0.01	134.030945373	0.440130363032	2.01	0.260876900385
18176321	637271826	6583.0	67.0154726867	0.880260726065	WOHYVFWWTVNXTP-QPEGTHMASA-N	1.0	WQZGKKKJIJFFOK-GASJEMHNSA-N	direct	637271826	6831.0	93.1706962272	0.01	134.030945373	0.440130363032	2.01	0.260876900385
18176322	637271826	6583.0	67.0154726867	0.880260726065	WOHYVFWWTVNXTP-QPEGTHMASA-N	1.0	WQZGKKKJIJFFOK-GASJEMHNSA-N	direct	637271826	1622.0	92.4828041021	0.01	134.030945373	0.440130363032	2.01	0.260876900385
18176325	637271826	6583.0	67.0154726867	0.880260726065	WOHYVFWWTVNXTP-QPEGTHMASA-N	1.0	WQZGKKKJIJFFOK-GASJEMHNSA-N	direct	637271826	15001.0	92.1040252676	0.01	134.030945373	0.440130363032	2.01	0.260876900385
18176326	637271826	6583.0	67.0154726867	0.880260726065	WOHYVFWWTVNXTP-QPEGTHMASA-N	1.0	WQZGKKKJIJFFOK-GASJEMHNSA-N	direct	637271826	1383.0	91.2790142558	0.01	134.030945373	0.440130363032	2.01	0.260876900385
18176327	637271826	6583.0	67.0154726867	0.880260726065	WOHYVFWWTVNXTP-QPEGTHMASA-N	1.0	WQZGKKKJIJFFOK-GASJEMHNSA-N	direct	637271826	4366.0	91.2790142558	0.01	134.030945373	0.440130363032	2.01	0.260876900385
15629094	637267041	1849.0	68.4012094932	0.861137073574	WOHYVFWWTVNXTP-QPEGTHMASA-N	1.0	WQZGKKKJIJFFOK-VFUOTHLCSA-N	direct	637267041	4005.0	91.288192771	0.01	136.802418986	0.430568536787	2.01	0.260779254836
15629095	637267041	1849.0	68.4012094932	0.861137073574	WOHYVFWWTVNXTP-QPEGTHMASA-N	1.0	WQZGKKKJIJFFOK-VFUOTHLCSA-N	direct	637267041	11881.0	91.288192771	0.01	136.802418986	0.430568536787	2.01	0.260779254836
15629096	637267041	1849.0	68.4012094932	0.861137073574	WOHYVFWWTVNXTP-QPEGTHMASA-N	1.0	WQZGKKKJIJFFOK-VFUOTHLCSA-N	direct	637267041	13196.0	91.288192771	0.01	136.802418986	0.430568536787	2.01	0.260779254836
26381077	637269169	4015.0	1.06048074738	0.848708790629	WOHYVFWWTVNXTP-QPEGTHMASA-N	1.0	RFSUNEUAIZKAJO-OEXCPVAWSA-N	direct	637269169	4015.0	0.346787486225	2.0	0.693574972449	0.424354395315	2.01	0.26073663208
20360548	637270876	7411.0	66.8239087409	0.880260726065	WOHYVFWWTVNXTP-QPEGTHMASA-N	1.0	WQZGKKKJIJFFOK-GASJEMHNSA-N	direct	637270876	1849.0	93.9507819773	0.01	133.647817482	0.440130363032	2.01	0.260690270844
20360549	637270876	7411.0	66.8239087409	0.880260726065	WOHYVFWWTVNXTP-QPEGTHMASA-N	1.0	WQZGKKKJIJFFOK-GASJEMHNSA-N	direct	637270876	13591.0	93.2604276555	0.01	133.647817482	0.440130363032	2.01	0.260690270844
20360550	637270876	7411.0	66.8239087409	0.880260726065	WOHYVFWWTVNXTP-QPEGTHMASA-N	1.0	WQZGKKKJIJFFOK-GASJEMHNSA-N	direct	637270876	15081.0	93.2604276555	0.01	133.647817482	0.440130363032	2.01	0.260690270844
20360551	637270876	7411.0	66.8239087409	0.880260726065	WOHYVFWWTVNXTP-QPEGTHMASA-N	1.0	WQZGKKKJIJFFOK-GASJEMHNSA-N	direct	637270876	1622.0	91.251811973	0.01	133.647817482	0.440130363032	2.01	0.260690270844
20360552	637270876	7411.0	66.8239087409	0.880260726065	WOHYVFWWTVNXTP-QPEGTHMASA-N	1.0	WQZGKKKJIJFFOK-GASJEMHNSA-N	direct	637270876	10460.0	91.2240256689	0.01	133.647817482	0.440130363032	2.01	0.260690270844
20360553	637270876	7411.0	66.8239087409	0.880260726065	WOHYVFWWTVNXTP-QPEGTHMASA-N	1.0	WQZGKKKJIJFFOK-GASJEMHNSA-N	direct	637270876	13745.0	91.2240256689	0.01	133.647817482	0.440130363032	2.01	0.260690270844
20360554	637270876	7411.0	66.8239087409	0.880260726065	WOHYVFWWTVNXTP-QPEGTHMASA-N	1.0	WQZGKKKJIJFFOK-GASJEMHNSA-N	direct	637270876	339.0	90.5867002359	0.01	133.647817482	0.440130363032	2.01	0.260690270844
20360555	637270876	7411.0	66.8239087409	0.880260726065	WOHYVFWWTVNXTP-QPEGTHMASA-N	1.0	WQZGKKKJIJFFOK-GASJEMHNSA-N	direct	637270876	3584.0	90.5867002359	0.01	133.647817482	0.440130363032	2.01	0.260690270844
20360556	637270876	7411.0	66.8239087409	0.880260726065	WOHYVFWWTVNXTP-QPEGTHMASA-N	1.0	WQZGKKKJIJFFOK-GASJEMHNSA-N	direct	637270876	6831.0	90.5867002359	0.01	133.647817482	0.440130363032	2.01	0.260690270844
13435457	637265280	1849.0	72.251811973	0.81374810437	WOHYVFWWTVNXTP-QPEGTHMASA-N	1.0	WQZGKKKJIJFFOK-VFUOTHLCSA-N	direct	637265280	339.0	97.19859629	0.01	144.503623946	0.406874052185	2.01	0.260659589073
13435458	637265280	1849.0	72.251811973	0.81374810437	WOHYVFWWTVNXTP-QPEGTHMASA-N	1.0	WQZGKKKJIJFFOK-VFUOTHLCSA-N	direct	637265280	3584.0	97.19859629	0.01	144.503623946	0.406874052185	2.01	0.260659589073
13435459	637265280	1849.0	72.251811973	0.81374810437	WOHYVFWWTVNXTP-QPEGTHMASA-N	1.0	WQZGKKKJIJFFOK-VFUOTHLCSA-N	direct	637265280	6831.0	97.19859629	0.01	144.503623946	0.406874052185	2.01	0.260659589073
25959141	637269718	6123.0	72.2013493546	0.81374810437	WOHYVFWWTVNXTP-QPEGTHMASA-N	1.0	WQZGKKKJIJFFOK-GASJEMHNSA-N	direct	637269718	2192.0	200.0	0.01	144.402698709	0.406874052185	2.01	0.260614064222
25959146	637269718	13330.0	72.2013493546	0.81374810437	WOHYVFWWTVNXTP-QPEGTHMASA-N	1.0	WQZGKKKJIJFFOK-GASJEMHNSA-N	direct	637269718	2192.0	200.0	0.01	144.402698709	0.406874052185	2.01	0.260614064222
20360356	637270876	1849.0	68.2196826879	0.861137073574	WOHYVFWWTVNXTP-QPEGTHMASA-N	1.0	WQZGKKKJIJFFOK-VFUOTHLCSA-N	direct	637270876	1622.0	91.251811973	0.01	136.439365376	0.430568536787	2.01	0.260606064882
20360357	637270876	1849.0	68.2196826879	0.861137073574	WOHYVFWWTVNXTP-QPEGTHMASA-N	1.0	WQZGKKKJIJFFOK-VFUOTHLCSA-N	direct	637270876	10460.0	91.2240256689	0.01	136.439365376	0.430568536787	2.01	0.260606064882
20360358	637270876	1849.0	68.2196826879	0.861137073574	WOHYVFWWTVNXTP-QPEGTHMASA-N	1.0	WQZGKKKJIJFFOK-VFUOTHLCSA-N	direct	637270876	13745.0	91.2240256689	0.01	136.439365376	0.430568536787	2.01	0.260606064882
15631205	637267041	6583.0	69.1864190114	0.848708790629	WOHYVFWWTVNXTP-QPEGTHMASA-N	1.0	WQZGKKKJIJFFOK-GASJEMHNSA-N	direct	637267041	1622.0	92.9430951487	0.01	138.372838023	0.424354395315	2.01	0.26057569893
6825756	637270822	5669.0	66.6777807053	0.880260726065	WOHYVFWWTVNXTP-QPEGTHMASA-N	1.0	LKDRXBCSQODPBY-AMVSKUEXSA-N	direct	637270822	1248.0	102.987162775	0.01	133.355561411	0.440130363032	2.01	0.260547636881
6825757	637270822	5669.0	66.6777807053	0.880260726065	WOHYVFWWTVNXTP-QPEGTHMASA-N	1.0	LKDRXBCSQODPBY-AMVSKUEXSA-N	direct	637270822	5136.0	102.987162775	0.01	133.355561411	0.440130363032	2.01	0.260547636881
6825760	637270822	5669.0	66.6777807053	0.880260726065	WOHYVFWWTVNXTP-QPEGTHMASA-N	1.0	LKDRXBCSQODPBY-AMVSKUEXSA-N	direct	637270822	1179.0	97.1524273409	0.01	133.355561411	0.440130363032	2.01	0.260547636881
6825761	637270822	5669.0	66.6777807053	0.880260726065	WOHYVFWWTVNXTP-QPEGTHMASA-N	1.0	LKDRXBCSQODPBY-AMVSKUEXSA-N	direct	637270822	1656.0	97.1524273409	0.01	133.355561411	0.440130363032	2.01	0.260547636881
6825764	637270822	5669.0	66.6777807053	0.880260726065	WOHYVFWWTVNXTP-QPEGTHMASA-N	1.0	LKDRXBCSQODPBY-AMVSKUEXSA-N	direct	637270822	1011.0	94.3904055908	0.01	133.355561411	0.440130363032	2.01	0.260547636881
6825765	637270822	5669.0	66.6777807053	0.880260726065	WOHYVFWWTVNXTP-QPEGTHMASA-N	1.0	LKDRXBCSQODPBY-AMVSKUEXSA-N	direct	637270822	1203.0	94.3904055908	0.01	133.355561411	0.440130363032	2.01	0.260547636881
6825767	637270822	5669.0	66.6777807053	0.880260726065	WOHYVFWWTVNXTP-QPEGTHMASA-N	1.0	LKDRXBCSQODPBY-AMVSKUEXSA-N	direct	637270822	2127.0	94.3904055908	0.01	133.355561411	0.440130363032	2.01	0.260547636881
6825768	637270822	5669.0	66.6777807053	0.880260726065	WOHYVFWWTVNXTP-QPEGTHMASA-N	1.0	LKDRXBCSQODPBY-AMVSKUEXSA-N	direct	637270822	7236.0	94.3904055908	0.01	133.355561411	0.440130363032	2.01	0.260547636881
6825769	637270822	5669.0	66.6777807053	0.880260726065	WOHYVFWWTVNXTP-QPEGTHMASA-N	1.0	LKDRXBCSQODPBY-AMVSKUEXSA-N	direct	637270822	11520.0	94.3904055908	0.01	133.355561411	0.440130363032	2.01	0.260547636881
6825772	637270822	5669.0	66.6777807053	0.880260726065	WOHYVFWWTVNXTP-QPEGTHMASA-N	1.0	LKDRXBCSQODPBY-AMVSKUEXSA-N	direct	637270822	3785.0	90.7375489103	0.01	133.355561411	0.440130363032	2.01	0.260547636881
6825773	637270822	5669.0	66.6777807053	0.880260726065	WOHYVFWWTVNXTP-QPEGTHMASA-N	1.0	LKDRXBCSQODPBY-AMVSKUEXSA-N	direct	637270822	4146.0	90.7375489103	0.01	133.355561411	0.440130363032	2.01	0.260547636881
51190639	637268558	3314.0	0.853871964322	0.81374810437	WOHYVFWWTVNXTP-QPEGTHMASA-N	1.0	WQZGKKKJIJFFOK-GASJEMHNSA-N	direct	637268558	1087.0	0.721246399047	1.0	1.44249279809	0.406874052185	2.01	0.260544815062
18173403	637271826	6583.0	67.0154726867	0.875357665768	WOHYVFWWTVNXTP-QPEGTHMASA-N	1.0	WQZGKKKJIJFFOK-GASJEMHNSA-N	direct	637271826	13591.0	99.54668166	0.01	134.030945373	0.437678832884	2.01	0.260512867445
18173404	637271826	6583.0	67.0154726867	0.875357665768	WOHYVFWWTVNXTP-QPEGTHMASA-N	1.0	WQZGKKKJIJFFOK-GASJEMHNSA-N	direct	637271826	15081.0	99.54668166	0.01	134.030945373	0.437678832884	2.01	0.260512867445
18173405	637271826	6583.0	67.0154726867	0.875357665768	WOHYVFWWTVNXTP-QPEGTHMASA-N	1.0	WQZGKKKJIJFFOK-GASJEMHNSA-N	direct	637271826	1849.0	98.2757241304	0.01	134.030945373	0.437678832884	2.01	0.260512867445
18173406	637271826	6583.0	67.0154726867	0.875357665768	WOHYVFWWTVNXTP-QPEGTHMASA-N	1.0	WQZGKKKJIJFFOK-GASJEMHNSA-N	direct	637271826	4365.0	95.0741724254	0.01	134.030945373	0.437678832884	2.01	0.260512867445
18173407	637271826	6583.0	67.0154726867	0.875357665768	WOHYVFWWTVNXTP-QPEGTHMASA-N	1.0	WQZGKKKJIJFFOK-GASJEMHNSA-N	direct	637271826	339.0	93.1706962272	0.01	134.030945373	0.437678832884	2.01	0.260512867445
18173408	637271826	6583.0	67.0154726867	0.875357665768	WOHYVFWWTVNXTP-QPEGTHMASA-N	1.0	WQZGKKKJIJFFOK-GASJEMHNSA-N	direct	637271826	3584.0	93.1706962272	0.01	134.030945373	0.437678832884	2.01	0.260512867445
18173409	637271826	6583.0	67.0154726867	0.875357665768	WOHYVFWWTVNXTP-QPEGTHMASA-N	1.0	WQZGKKKJIJFFOK-GASJEMHNSA-N	direct	637271826	6831.0	93.1706962272	0.01	134.030945373	0.437678832884	2.01	0.260512867445
18173410	637271826	6583.0	67.0154726867	0.875357665768	WOHYVFWWTVNXTP-QPEGTHMASA-N	1.0	WQZGKKKJIJFFOK-GASJEMHNSA-N	direct	637271826	1622.0	92.4828041021	0.01	134.030945373	0.437678832884	2.01	0.260512867445
18173413	637271826	6583.0	67.0154726867	0.875357665768	WOHYVFWWTVNXTP-QPEGTHMASA-N	1.0	WQZGKKKJIJFFOK-GASJEMHNSA-N	direct	637271826	15001.0	92.1040252676	0.01	134.030945373	0.437678832884	2.01	0.260512867445
18173414	637271826	6583.0	67.0154726867	0.875357665768	WOHYVFWWTVNXTP-QPEGTHMASA-N	1.0	WQZGKKKJIJFFOK-GASJEMHNSA-N	direct	637271826	1383.0	91.2790142558	0.01	134.030945373	0.437678832884	2.01	0.260512867445
18173415	637271826	6583.0	67.0154726867	0.875357665768	WOHYVFWWTVNXTP-QPEGTHMASA-N	1.0	WQZGKKKJIJFFOK-GASJEMHNSA-N	direct	637271826	4366.0	91.2790142558	0.01	134.030945373	0.437678832884	2.01	0.260512867445
6825156	637270822	2754.0	68.0305840876	0.861137073574	WOHYVFWWTVNXTP-QPEGTHMASA-N	1.0	WQZGKKKJIJFFOK-SVZMEOIVSA-N	direct	637270822	1248.0	102.987162775	0.01	136.061168175	0.430568536787	2.01	0.260425282928
6825157	637270822	2754.0	68.0305840876	0.861137073574	WOHYVFWWTVNXTP-QPEGTHMASA-N	1.0	WQZGKKKJIJFFOK-SVZMEOIVSA-N	direct	637270822	5136.0	102.987162775	0.01	136.061168175	0.430568536787	2.01	0.260425282928
6825160	637270822	2754.0	68.0305840876	0.861137073574	WOHYVFWWTVNXTP-QPEGTHMASA-N	1.0	WQZGKKKJIJFFOK-SVZMEOIVSA-N	direct	637270822	1179.0	97.1524273409	0.01	136.061168175	0.430568536787	2.01	0.260425282928
6825161	637270822	2754.0	68.0305840876	0.861137073574	WOHYVFWWTVNXTP-QPEGTHMASA-N	1.0	WQZGKKKJIJFFOK-SVZMEOIVSA-N	direct	637270822	1656.0	97.1524273409	0.01	136.061168175	0.430568536787	2.01	0.260425282928
6825164	637270822	2754.0	68.0305840876	0.861137073574	WOHYVFWWTVNXTP-QPEGTHMASA-N	1.0	WQZGKKKJIJFFOK-SVZMEOIVSA-N	direct	637270822	1011.0	94.3904055908	0.01	136.061168175	0.430568536787	2.01	0.260425282928
6825165	637270822	2754.0	68.0305840876	0.861137073574	WOHYVFWWTVNXTP-QPEGTHMASA-N	1.0	WQZGKKKJIJFFOK-SVZMEOIVSA-N	direct	637270822	1203.0	94.3904055908	0.01	136.061168175	0.430568536787	2.01	0.260425282928
6825167	637270822	2754.0	68.0305840876	0.861137073574	WOHYVFWWTVNXTP-QPEGTHMASA-N	1.0	WQZGKKKJIJFFOK-SVZMEOIVSA-N	direct	637270822	2127.0	94.3904055908	0.01	136.061168175	0.430568536787	2.01	0.260425282928
6825168	637270822	2754.0	68.0305840876	0.861137073574	WOHYVFWWTVNXTP-QPEGTHMASA-N	1.0	WQZGKKKJIJFFOK-SVZMEOIVSA-N	direct	637270822	7236.0	94.3904055908	0.01	136.061168175	0.430568536787	2.01	0.260425282928
6825169	637270822	2754.0	68.0305840876	0.861137073574	WOHYVFWWTVNXTP-QPEGTHMASA-N	1.0	WQZGKKKJIJFFOK-SVZMEOIVSA-N	direct	637270822	11520.0	94.3904055908	0.01	136.061168175	0.430568536787	2.01	0.260425282928
6825172	637270822	2754.0	68.0305840876	0.861137073574	WOHYVFWWTVNXTP-QPEGTHMASA-N	1.0	WQZGKKKJIJFFOK-SVZMEOIVSA-N	direct	637270822	3785.0	90.7375489103	0.01	136.061168175	0.430568536787	2.01	0.260425282928
6825173	637270822	2754.0	68.0305840876	0.861137073574	WOHYVFWWTVNXTP-QPEGTHMASA-N	1.0	WQZGKKKJIJFFOK-SVZMEOIVSA-N	direct	637270822	4146.0	90.7375489103	0.01	136.061168175	0.430568536787	2.01	0.260425282928
6825660	637270822	5746.0	68.0305840876	0.861137073574	WOHYVFWWTVNXTP-QPEGTHMASA-N	1.0	WQZGKKKJIJFFOK-SVZMEOIVSA-N	direct	637270822	1248.0	102.987162775	0.01	136.061168175	0.430568536787	2.01	0.260425282928
6825661	637270822	5746.0	68.0305840876	0.861137073574	WOHYVFWWTVNXTP-QPEGTHMASA-N	1.0	WQZGKKKJIJFFOK-SVZMEOIVSA-N	direct	637270822	5136.0	102.987162775	0.01	136.061168175	0.430568536787	2.01	0.260425282928
6825664	637270822	5746.0	68.0305840876	0.861137073574	WOHYVFWWTVNXTP-QPEGTHMASA-N	1.0	WQZGKKKJIJFFOK-SVZMEOIVSA-N	direct	637270822	1179.0	97.1524273409	0.01	136.061168175	0.430568536787	2.01	0.260425282928
6825665	637270822	5746.0	68.0305840876	0.861137073574	WOHYVFWWTVNXTP-QPEGTHMASA-N	1.0	WQZGKKKJIJFFOK-SVZMEOIVSA-N	direct	637270822	1656.0	97.1524273409	0.01	136.061168175	0.430568536787	2.01	0.260425282928
6825668	637270822	5746.0	68.0305840876	0.861137073574	WOHYVFWWTVNXTP-QPEGTHMASA-N	1.0	WQZGKKKJIJFFOK-SVZMEOIVSA-N	direct	637270822	1011.0	94.3904055908	0.01	136.061168175	0.430568536787	2.01	0.260425282928
6825669	637270822	5746.0	68.0305840876	0.861137073574	WOHYVFWWTVNXTP-QPEGTHMASA-N	1.0	WQZGKKKJIJFFOK-SVZMEOIVSA-N	direct	637270822	1203.0	94.3904055908	0.01	136.061168175	0.430568536787	2.01	0.260425282928
6825671	637270822	5746.0	68.0305840876	0.861137073574	WOHYVFWWTVNXTP-QPEGTHMASA-N	1.0	WQZGKKKJIJFFOK-SVZMEOIVSA-N	direct	637270822	2127.0	94.3904055908	0.01	136.061168175	0.430568536787	2.01	0.260425282928
6825672	637270822	5746.0	68.0305840876	0.861137073574	WOHYVFWWTVNXTP-QPEGTHMASA-N	1.0	WQZGKKKJIJFFOK-SVZMEOIVSA-N	direct	637270822	7236.0	94.3904055908	0.01	136.061168175	0.430568536787	2.01	0.260425282928
6825673	637270822	5746.0	68.0305840876	0.861137073574	WOHYVFWWTVNXTP-QPEGTHMASA-N	1.0	WQZGKKKJIJFFOK-SVZMEOIVSA-N	direct	637270822	11520.0	94.3904055908	0.01	136.061168175	0.430568536787	2.01	0.260425282928
6825676	637270822	5746.0	68.0305840876	0.861137073574	WOHYVFWWTVNXTP-QPEGTHMASA-N	1.0	WQZGKKKJIJFFOK-SVZMEOIVSA-N	direct	637270822	3785.0	90.7375489103	0.01	136.061168175	0.430568536787	2.01	0.260425282928
6825677	637270822	5746.0	68.0305840876	0.861137073574	WOHYVFWWTVNXTP-QPEGTHMASA-N	1.0	WQZGKKKJIJFFOK-SVZMEOIVSA-N	direct	637270822	4146.0	90.7375489103	0.01	136.061168175	0.430568536787	2.01	0.260425282928
20359588	637270876	7411.0	66.8239087409	0.875357665768	WOHYVFWWTVNXTP-QPEGTHMASA-N	1.0	WQZGKKKJIJFFOK-GASJEMHNSA-N	direct	637270876	1849.0	93.9507819773	0.01	133.647817482	0.437678832884	2.01	0.26032649833
20359589	637270876	7411.0	66.8239087409	0.875357665768	WOHYVFWWTVNXTP-QPEGTHMASA-N	1.0	WQZGKKKJIJFFOK-GASJEMHNSA-N	direct	637270876	13591.0	93.2604276555	0.01	133.647817482	0.437678832884	2.01	0.26032649833
20359590	637270876	7411.0	66.8239087409	0.875357665768	WOHYVFWWTVNXTP-QPEGTHMASA-N	1.0	WQZGKKKJIJFFOK-GASJEMHNSA-N	direct	637270876	15081.0	93.2604276555	0.01	133.647817482	0.437678832884	2.01	0.26032649833
20359591	637270876	7411.0	66.8239087409	0.875357665768	WOHYVFWWTVNXTP-QPEGTHMASA-N	1.0	WQZGKKKJIJFFOK-GASJEMHNSA-N	direct	637270876	1622.0	91.251811973	0.01	133.647817482	0.437678832884	2.01	0.26032649833
20359592	637270876	7411.0	66.8239087409	0.875357665768	WOHYVFWWTVNXTP-QPEGTHMASA-N	1.0	WQZGKKKJIJFFOK-GASJEMHNSA-N	direct	637270876	10460.0	91.2240256689	0.01	133.647817482	0.437678832884	2.01	0.26032649833
20359593	637270876	7411.0	66.8239087409	0.875357665768	WOHYVFWWTVNXTP-QPEGTHMASA-N	1.0	WQZGKKKJIJFFOK-GASJEMHNSA-N	direct	637270876	13745.0	91.2240256689	0.01	133.647817482	0.437678832884	2.01	0.26032649833
20359594	637270876	7411.0	66.8239087409	0.875357665768	WOHYVFWWTVNXTP-QPEGTHMASA-N	1.0	WQZGKKKJIJFFOK-GASJEMHNSA-N	direct	637270876	339.0	90.5867002359	0.01	133.647817482	0.437678832884	2.01	0.26032649833
20359595	637270876	7411.0	66.8239087409	0.875357665768	WOHYVFWWTVNXTP-QPEGTHMASA-N	1.0	WQZGKKKJIJFFOK-GASJEMHNSA-N	direct	637270876	3584.0	90.5867002359	0.01	133.647817482	0.437678832884	2.01	0.26032649833
20359596	637270876	7411.0	66.8239087409	0.875357665768	WOHYVFWWTVNXTP-QPEGTHMASA-N	1.0	WQZGKKKJIJFFOK-GASJEMHNSA-N	direct	637270876	6831.0	90.5867002359	0.01	133.647817482	0.437678832884	2.01	0.26032649833
44030401	637266628	4218.0	66.3306831194	0.880260726065	WOHYVFWWTVNXTP-QPEGTHMASA-N	1.0	WQZGKKKJIJFFOK-PHYPRBDBSA-N	direct	637266628	3238.0	90.6655462488	0.01	132.661366239	0.440130363032	2.01	0.260207896522
44030456	637266628	3238.0	66.3306831194	0.880260726065	WOHYVFWWTVNXTP-QPEGTHMASA-N	1.0	WQZGKKKJIJFFOK-DVKNGEFBSA-N	direct	637266628	4218.0	90.6655462488	0.01	132.661366239	0.440130363032	2.01	0.260207896522
6823356	637270822	5669.0	66.6777807053	0.875357665768	WOHYVFWWTVNXTP-QPEGTHMASA-N	1.0	LKDRXBCSQODPBY-AMVSKUEXSA-N	direct	637270822	1248.0	102.987162775	0.01	133.355561411	0.437678832884	2.01	0.260184063402
6823357	637270822	5669.0	66.6777807053	0.875357665768	WOHYVFWWTVNXTP-QPEGTHMASA-N	1.0	LKDRXBCSQODPBY-AMVSKUEXSA-N	direct	637270822	5136.0	102.987162775	0.01	133.355561411	0.437678832884	2.01	0.260184063402
6823360	637270822	5669.0	66.6777807053	0.875357665768	WOHYVFWWTVNXTP-QPEGTHMASA-N	1.0	LKDRXBCSQODPBY-AMVSKUEXSA-N	direct	637270822	1179.0	97.1524273409	0.01	133.355561411	0.437678832884	2.01	0.260184063402
6823361	637270822	5669.0	66.6777807053	0.875357665768	WOHYVFWWTVNXTP-QPEGTHMASA-N	1.0	LKDRXBCSQODPBY-AMVSKUEXSA-N	direct	637270822	1656.0	97.1524273409	0.01	133.355561411	0.437678832884	2.01	0.260184063402
6823364	637270822	5669.0	66.6777807053	0.875357665768	WOHYVFWWTVNXTP-QPEGTHMASA-N	1.0	LKDRXBCSQODPBY-AMVSKUEXSA-N	direct	637270822	1011.0	94.3904055908	0.01	133.355561411	0.437678832884	2.01	0.260184063402
6823365	637270822	5669.0	66.6777807053	0.875357665768	WOHYVFWWTVNXTP-QPEGTHMASA-N	1.0	LKDRXBCSQODPBY-AMVSKUEXSA-N	direct	637270822	1203.0	94.3904055908	0.01	133.355561411	0.437678832884	2.01	0.260184063402
6823367	637270822	5669.0	66.6777807053	0.875357665768	WOHYVFWWTVNXTP-QPEGTHMASA-N	1.0	LKDRXBCSQODPBY-AMVSKUEXSA-N	direct	637270822	2127.0	94.3904055908	0.01	133.355561411	0.437678832884	2.01	0.260184063402
6823368	637270822	5669.0	66.6777807053	0.875357665768	WOHYVFWWTVNXTP-QPEGTHMASA-N	1.0	LKDRXBCSQODPBY-AMVSKUEXSA-N	direct	637270822	7236.0	94.3904055908	0.01	133.355561411	0.437678832884	2.01	0.260184063402
6823369	637270822	5669.0	66.6777807053	0.875357665768	WOHYVFWWTVNXTP-QPEGTHMASA-N	1.0	LKDRXBCSQODPBY-AMVSKUEXSA-N	direct	637270822	11520.0	94.3904055908	0.01	133.355561411	0.437678832884	2.01	0.260184063402
6823372	637270822	5669.0	66.6777807053	0.875357665768	WOHYVFWWTVNXTP-QPEGTHMASA-N	1.0	LKDRXBCSQODPBY-AMVSKUEXSA-N	direct	637270822	3785.0	90.7375489103	0.01	133.355561411	0.437678832884	2.01	0.260184063402
6823373	637270822	5669.0	66.6777807053	0.875357665768	WOHYVFWWTVNXTP-QPEGTHMASA-N	1.0	LKDRXBCSQODPBY-AMVSKUEXSA-N	direct	637270822	4146.0	90.7375489103	0.01	133.355561411	0.437678832884	2.01	0.260184063402
13435194	637265280	1849.0	71.714442691	0.81374810437	WOHYVFWWTVNXTP-QPEGTHMASA-N	1.0	WQZGKKKJIJFFOK-VFUOTHLCSA-N	direct	637265280	4267.0	95.8632794328	0.01	143.428885382	0.406874052185	2.01	0.260173570734
20360329	637270876	1849.0	67.721246399	0.861137073574	WOHYVFWWTVNXTP-QPEGTHMASA-N	1.0	WQZGKKKJIJFFOK-VFUOTHLCSA-N	direct	637270876	339.0	90.5867002359	0.01	135.442492798	0.430568536787	2.01	0.260128735844
20360330	637270876	1849.0	67.721246399	0.861137073574	WOHYVFWWTVNXTP-QPEGTHMASA-N	1.0	WQZGKKKJIJFFOK-VFUOTHLCSA-N	direct	637270876	3584.0	90.5867002359	0.01	135.442492798	0.430568536787	2.01	0.260128735844
20360331	637270876	1849.0	67.721246399	0.861137073574	WOHYVFWWTVNXTP-QPEGTHMASA-N	1.0	WQZGKKKJIJFFOK-VFUOTHLCSA-N	direct	637270876	6831.0	90.5867002359	0.01	135.442492798	0.430568536787	2.01	0.260128735844
15631621	637267041	1849.0	68.6179829574	0.848708790629	WOHYVFWWTVNXTP-QPEGTHMASA-N	1.0	WQZGKKKJIJFFOK-VFUOTHLCSA-N	direct	637267041	1622.0	92.9430951487	0.01	137.235965915	0.424354395315	2.01	0.260038819063
44030131	637266628	4218.0	66.3306831194	0.875357665768	WOHYVFWWTVNXTP-QPEGTHMASA-N	1.0	WQZGKKKJIJFFOK-PHYPRBDBSA-N	direct	637266628	3238.0	90.6655462488	0.01	132.661366239	0.437678832884	2.01	0.259844797123
44030186	637266628	3238.0	66.3306831194	0.875357665768	WOHYVFWWTVNXTP-QPEGTHMASA-N	1.0	WQZGKKKJIJFFOK-DVKNGEFBSA-N	direct	637266628	4218.0	90.6655462488	0.01	132.661366239	0.437678832884	2.01	0.259844797123
15631590	637267041	1849.0	68.4012094932	0.848708790629	WOHYVFWWTVNXTP-QPEGTHMASA-N	1.0	WQZGKKKJIJFFOK-VFUOTHLCSA-N	direct	637267041	4005.0	91.288192771	0.01	136.802418986	0.424354395315	2.01	0.259833200885
15631591	637267041	1849.0	68.4012094932	0.848708790629	WOHYVFWWTVNXTP-QPEGTHMASA-N	1.0	WQZGKKKJIJFFOK-VFUOTHLCSA-N	direct	637267041	11881.0	91.288192771	0.01	136.802418986	0.424354395315	2.01	0.259833200885
15631592	637267041	1849.0	68.4012094932	0.848708790629	WOHYVFWWTVNXTP-QPEGTHMASA-N	1.0	WQZGKKKJIJFFOK-VFUOTHLCSA-N	direct	637267041	13196.0	91.288192771	0.01	136.802418986	0.424354395315	2.01	0.259833200885
20359092	637270876	7411.0	71.2013493546	0.81374810437	WOHYVFWWTVNXTP-QPEGTHMASA-N	1.0	WQZGKKKJIJFFOK-GASJEMHNSA-N	direct	637270876	5031.0	95.0762380392	0.01	142.402698709	0.406874052185	2.01	0.259706952765
20359272	637270876	396.0	71.2013493546	0.81374810437	WOHYVFWWTVNXTP-QPEGTHMASA-N	1.0	WQZGKKKJIJFFOK-VFUOTHLCSA-N	direct	637270876	5031.0	95.0762380392	0.01	142.402698709	0.406874052185	2.01	0.259706952765
20361316	637270876	1849.0	68.2196826879	0.848708790629	WOHYVFWWTVNXTP-QPEGTHMASA-N	1.0	WQZGKKKJIJFFOK-VFUOTHLCSA-N	direct	637270876	1622.0	91.251811973	0.01	136.439365376	0.424354395315	2.01	0.25966063923
20361317	637270876	1849.0	68.2196826879	0.848708790629	WOHYVFWWTVNXTP-QPEGTHMASA-N	1.0	WQZGKKKJIJFFOK-VFUOTHLCSA-N	direct	637270876	10460.0	91.2240256689	0.01	136.439365376	0.424354395315	2.01	0.25966063923
20361318	637270876	1849.0	68.2196826879	0.848708790629	WOHYVFWWTVNXTP-QPEGTHMASA-N	1.0	WQZGKKKJIJFFOK-VFUOTHLCSA-N	direct	637270876	13745.0	91.2240256689	0.01	136.439365376	0.424354395315	2.01	0.25966063923
15626187	637267041	6583.0	71.0245681915	0.81374810437	WOHYVFWWTVNXTP-QPEGTHMASA-N	1.0	WQZGKKKJIJFFOK-GASJEMHNSA-N	direct	637267041	13591.0	98.8124792792	0.01	142.049136383	0.406874052185	2.01	0.259545600115
15626188	637267041	6583.0	71.0245681915	0.81374810437	WOHYVFWWTVNXTP-QPEGTHMASA-N	1.0	WQZGKKKJIJFFOK-GASJEMHNSA-N	direct	637267041	15081.0	98.8124792792	0.01	142.049136383	0.406874052185	2.01	0.259545600115
15626189	637267041	6583.0	71.0245681915	0.81374810437	WOHYVFWWTVNXTP-QPEGTHMASA-N	1.0	WQZGKKKJIJFFOK-GASJEMHNSA-N	direct	637267041	5031.0	96.9625735021	0.01	142.049136383	0.406874052185	2.01	0.259545600115
15626190	637267041	6583.0	71.0245681915	0.81374810437	WOHYVFWWTVNXTP-QPEGTHMASA-N	1.0	WQZGKKKJIJFFOK-GASJEMHNSA-N	direct	637267041	339.0	96.2781893848	0.01	142.049136383	0.406874052185	2.01	0.259545600115
15626191	637267041	6583.0	71.0245681915	0.81374810437	WOHYVFWWTVNXTP-QPEGTHMASA-N	1.0	WQZGKKKJIJFFOK-GASJEMHNSA-N	direct	637267041	3584.0	96.2781893848	0.01	142.049136383	0.406874052185	2.01	0.259545600115
15626192	637267041	6583.0	71.0245681915	0.81374810437	WOHYVFWWTVNXTP-QPEGTHMASA-N	1.0	WQZGKKKJIJFFOK-GASJEMHNSA-N	direct	637267041	6831.0	96.2781893848	0.01	142.049136383	0.406874052185	2.01	0.259545600115
15626193	637267041	6583.0	71.0245681915	0.81374810437	WOHYVFWWTVNXTP-QPEGTHMASA-N	1.0	WQZGKKKJIJFFOK-GASJEMHNSA-N	direct	637267041	4267.0	95.9065783148	0.01	142.049136383	0.406874052185	2.01	0.259545600115
15626196	637267041	6583.0	71.0245681915	0.81374810437	WOHYVFWWTVNXTP-QPEGTHMASA-N	1.0	WQZGKKKJIJFFOK-GASJEMHNSA-N	direct	637267041	15001.0	95.6307841426	0.01	142.049136383	0.406874052185	2.01	0.259545600115
15626237	637267041	7411.0	71.0204516253	0.81374810437	WOHYVFWWTVNXTP-QPEGTHMASA-N	1.0	WQZGKKKJIJFFOK-GASJEMHNSA-N	direct	637267041	5031.0	96.9625735021	0.01	142.040903251	0.406874052185	2.01	0.259541839234
15626238	637267041	7411.0	71.0204516253	0.81374810437	WOHYVFWWTVNXTP-QPEGTHMASA-N	1.0	WQZGKKKJIJFFOK-GASJEMHNSA-N	direct	637267041	339.0	96.2781893848	0.01	142.040903251	0.406874052185	2.01	0.259541839234
15626239	637267041	7411.0	71.0204516253	0.81374810437	WOHYVFWWTVNXTP-QPEGTHMASA-N	1.0	WQZGKKKJIJFFOK-GASJEMHNSA-N	direct	637267041	3584.0	96.2781893848	0.01	142.040903251	0.406874052185	2.01	0.259541839234
15626240	637267041	7411.0	71.0204516253	0.81374810437	WOHYVFWWTVNXTP-QPEGTHMASA-N	1.0	WQZGKKKJIJFFOK-GASJEMHNSA-N	direct	637267041	6831.0	96.2781893848	0.01	142.040903251	0.406874052185	2.01	0.259541839234
15626241	637267041	7411.0	71.0204516253	0.81374810437	WOHYVFWWTVNXTP-QPEGTHMASA-N	1.0	WQZGKKKJIJFFOK-GASJEMHNSA-N	direct	637267041	4267.0	95.9065783148	0.01	142.040903251	0.406874052185	2.01	0.259541839234
15626244	637267041	7411.0	71.0204516253	0.81374810437	WOHYVFWWTVNXTP-QPEGTHMASA-N	1.0	WQZGKKKJIJFFOK-GASJEMHNSA-N	direct	637267041	15001.0	95.6307841426	0.01	142.040903251	0.406874052185	2.01	0.259541839234
52117485	637270550	2756.0	65.6363880201	0.880260726065	WOHYVFWWTVNXTP-QPEGTHMASA-N	1.0	WQZGKKKJIJFFOK-VFUOTHLCSA-N	direct	637270550	12536.0	154.396855627	0.01	131.27277604	0.440130363032	2.01	0.259524296755
52117486	637270550	2756.0	65.6363880201	0.880260726065	WOHYVFWWTVNXTP-QPEGTHMASA-N	1.0	WQZGKKKJIJFFOK-VFUOTHLCSA-N	direct	637270550	12590.0	154.396855627	0.01	131.27277604	0.440130363032	2.01	0.259524296755
52117487	637270550	2756.0	65.6363880201	0.880260726065	WOHYVFWWTVNXTP-QPEGTHMASA-N	1.0	WQZGKKKJIJFFOK-VFUOTHLCSA-N	direct	637270550	7900.0	152.869666232	0.01	131.27277604	0.440130363032	2.01	0.259524296755
6827556	637270822	2754.0	68.0305840876	0.848708790629	WOHYVFWWTVNXTP-QPEGTHMASA-N	1.0	WQZGKKKJIJFFOK-SVZMEOIVSA-N	direct	637270822	1248.0	102.987162775	0.01	136.061168175	0.424354395315	2.01	0.259480513116
6827557	637270822	2754.0	68.0305840876	0.848708790629	WOHYVFWWTVNXTP-QPEGTHMASA-N	1.0	WQZGKKKJIJFFOK-SVZMEOIVSA-N	direct	637270822	5136.0	102.987162775	0.01	136.061168175	0.424354395315	2.01	0.259480513116
6827560	637270822	2754.0	68.0305840876	0.848708790629	WOHYVFWWTVNXTP-QPEGTHMASA-N	1.0	WQZGKKKJIJFFOK-SVZMEOIVSA-N	direct	637270822	1179.0	97.1524273409	0.01	136.061168175	0.424354395315	2.01	0.259480513116
6827561	637270822	2754.0	68.0305840876	0.848708790629	WOHYVFWWTVNXTP-QPEGTHMASA-N	1.0	WQZGKKKJIJFFOK-SVZMEOIVSA-N	direct	637270822	1656.0	97.1524273409	0.01	136.061168175	0.424354395315	2.01	0.259480513116
6827564	637270822	2754.0	68.0305840876	0.848708790629	WOHYVFWWTVNXTP-QPEGTHMASA-N	1.0	WQZGKKKJIJFFOK-SVZMEOIVSA-N	direct	637270822	1011.0	94.3904055908	0.01	136.061168175	0.424354395315	2.01	0.259480513116
6827565	637270822	2754.0	68.0305840876	0.848708790629	WOHYVFWWTVNXTP-QPEGTHMASA-N	1.0	WQZGKKKJIJFFOK-SVZMEOIVSA-N	direct	637270822	1203.0	94.3904055908	0.01	136.061168175	0.424354395315	2.01	0.259480513116
6827567	637270822	2754.0	68.0305840876	0.848708790629	WOHYVFWWTVNXTP-QPEGTHMASA-N	1.0	WQZGKKKJIJFFOK-SVZMEOIVSA-N	direct	637270822	2127.0	94.3904055908	0.01	136.061168175	0.424354395315	2.01	0.259480513116
6827568	637270822	2754.0	68.0305840876	0.848708790629	WOHYVFWWTVNXTP-QPEGTHMASA-N	1.0	WQZGKKKJIJFFOK-SVZMEOIVSA-N	direct	637270822	7236.0	94.3904055908	0.01	136.061168175	0.424354395315	2.01	0.259480513116
6827569	637270822	2754.0	68.0305840876	0.848708790629	WOHYVFWWTVNXTP-QPEGTHMASA-N	1.0	WQZGKKKJIJFFOK-SVZMEOIVSA-N	direct	637270822	11520.0	94.3904055908	0.01	136.061168175	0.424354395315	2.01	0.259480513116
6827572	637270822	2754.0	68.0305840876	0.848708790629	WOHYVFWWTVNXTP-QPEGTHMASA-N	1.0	WQZGKKKJIJFFOK-SVZMEOIVSA-N	direct	637270822	3785.0	90.7375489103	0.01	136.061168175	0.424354395315	2.01	0.259480513116
6827573	637270822	2754.0	68.0305840876	0.848708790629	WOHYVFWWTVNXTP-QPEGTHMASA-N	1.0	WQZGKKKJIJFFOK-SVZMEOIVSA-N	direct	637270822	4146.0	90.7375489103	0.01	136.061168175	0.424354395315	2.01	0.259480513116
6828060	637270822	5746.0	68.0305840876	0.848708790629	WOHYVFWWTVNXTP-QPEGTHMASA-N	1.0	WQZGKKKJIJFFOK-SVZMEOIVSA-N	direct	637270822	1248.0	102.987162775	0.01	136.061168175	0.424354395315	2.01	0.259480513116
6828061	637270822	5746.0	68.0305840876	0.848708790629	WOHYVFWWTVNXTP-QPEGTHMASA-N	1.0	WQZGKKKJIJFFOK-SVZMEOIVSA-N	direct	637270822	5136.0	102.987162775	0.01	136.061168175	0.424354395315	2.01	0.259480513116
6828064	637270822	5746.0	68.0305840876	0.848708790629	WOHYVFWWTVNXTP-QPEGTHMASA-N	1.0	WQZGKKKJIJFFOK-SVZMEOIVSA-N	direct	637270822	1179.0	97.1524273409	0.01	136.061168175	0.424354395315	2.01	0.259480513116
6828065	637270822	5746.0	68.0305840876	0.848708790629	WOHYVFWWTVNXTP-QPEGTHMASA-N	1.0	WQZGKKKJIJFFOK-SVZMEOIVSA-N	direct	637270822	1656.0	97.1524273409	0.01	136.061168175	0.424354395315	2.01	0.259480513116
6828068	637270822	5746.0	68.0305840876	0.848708790629	WOHYVFWWTVNXTP-QPEGTHMASA-N	1.0	WQZGKKKJIJFFOK-SVZMEOIVSA-N	direct	637270822	1011.0	94.3904055908	0.01	136.061168175	0.424354395315	2.01	0.259480513116
6828069	637270822	5746.0	68.0305840876	0.848708790629	WOHYVFWWTVNXTP-QPEGTHMASA-N	1.0	WQZGKKKJIJFFOK-SVZMEOIVSA-N	direct	637270822	1203.0	94.3904055908	0.01	136.061168175	0.424354395315	2.01	0.259480513116
6828071	637270822	5746.0	68.0305840876	0.848708790629	WOHYVFWWTVNXTP-QPEGTHMASA-N	1.0	WQZGKKKJIJFFOK-SVZMEOIVSA-N	direct	637270822	2127.0	94.3904055908	0.01	136.061168175	0.424354395315	2.01	0.259480513116
6828072	637270822	5746.0	68.0305840876	0.848708790629	WOHYVFWWTVNXTP-QPEGTHMASA-N	1.0	WQZGKKKJIJFFOK-SVZMEOIVSA-N	direct	637270822	7236.0	94.3904055908	0.01	136.061168175	0.424354395315	2.01	0.259480513116
6828073	637270822	5746.0	68.0305840876	0.848708790629	WOHYVFWWTVNXTP-QPEGTHMASA-N	1.0	WQZGKKKJIJFFOK-SVZMEOIVSA-N	direct	637270822	11520.0	94.3904055908	0.01	136.061168175	0.424354395315	2.01	0.259480513116
6828076	637270822	5746.0	68.0305840876	0.848708790629	WOHYVFWWTVNXTP-QPEGTHMASA-N	1.0	WQZGKKKJIJFFOK-SVZMEOIVSA-N	direct	637270822	3785.0	90.7375489103	0.01	136.061168175	0.424354395315	2.01	0.259480513116
6828077	637270822	5746.0	68.0305840876	0.848708790629	WOHYVFWWTVNXTP-QPEGTHMASA-N	1.0	WQZGKKKJIJFFOK-SVZMEOIVSA-N	direct	637270822	4146.0	90.7375489103	0.01	136.061168175	0.424354395315	2.01	0.259480513116
6826302	637270822	2754.0	65.5783960731	0.880260726065	WOHYVFWWTVNXTP-QPEGTHMASA-N	1.0	WQZGKKKJIJFFOK-SVZMEOIVSA-N	direct	637270822	658.0	87.6736641391	0.01	131.156792146	0.440130363032	2.01	0.25946695315
6826304	637270822	2754.0	65.5783960731	0.880260726065	WOHYVFWWTVNXTP-QPEGTHMASA-N	1.0	WQZGKKKJIJFFOK-SVZMEOIVSA-N	direct	637270822	4575.0	87.6736641391	0.01	131.156792146	0.440130363032	2.01	0.25946695315
6826305	637270822	2754.0	65.5783960731	0.880260726065	WOHYVFWWTVNXTP-QPEGTHMASA-N	1.0	WQZGKKKJIJFFOK-SVZMEOIVSA-N	direct	637270822	5746.0	87.6736641391	0.01	131.156792146	0.440130363032	2.01	0.25946695315
6826306	637270822	2754.0	65.5783960731	0.880260726065	WOHYVFWWTVNXTP-QPEGTHMASA-N	1.0	WQZGKKKJIJFFOK-SVZMEOIVSA-N	direct	637270822	5904.0	87.6736641391	0.01	131.156792146	0.440130363032	2.01	0.25946695315
6826307	637270822	2754.0	65.5783960731	0.880260726065	WOHYVFWWTVNXTP-QPEGTHMASA-N	1.0	WQZGKKKJIJFFOK-SVZMEOIVSA-N	direct	637270822	6396.0	87.6736641391	0.01	131.156792146	0.440130363032	2.01	0.25946695315
6826758	637270822	5746.0	65.5783960731	0.880260726065	WOHYVFWWTVNXTP-QPEGTHMASA-N	1.0	WQZGKKKJIJFFOK-SVZMEOIVSA-N	direct	637270822	658.0	87.6736641391	0.01	131.156792146	0.440130363032	2.01	0.25946695315
6826759	637270822	5746.0	65.5783960731	0.880260726065	WOHYVFWWTVNXTP-QPEGTHMASA-N	1.0	WQZGKKKJIJFFOK-SVZMEOIVSA-N	direct	637270822	2754.0	87.6736641391	0.01	131.156792146	0.440130363032	2.01	0.25946695315
6826760	637270822	5746.0	65.5783960731	0.880260726065	WOHYVFWWTVNXTP-QPEGTHMASA-N	1.0	WQZGKKKJIJFFOK-SVZMEOIVSA-N	direct	637270822	4575.0	87.6736641391	0.01	131.156792146	0.440130363032	2.01	0.25946695315
6826762	637270822	5746.0	65.5783960731	0.880260726065	WOHYVFWWTVNXTP-QPEGTHMASA-N	1.0	WQZGKKKJIJFFOK-SVZMEOIVSA-N	direct	637270822	5904.0	87.6736641391	0.01	131.156792146	0.440130363032	2.01	0.25946695315
6826763	637270822	5746.0	65.5783960731	0.880260726065	WOHYVFWWTVNXTP-QPEGTHMASA-N	1.0	WQZGKKKJIJFFOK-SVZMEOIVSA-N	direct	637270822	6396.0	87.6736641391	0.01	131.156792146	0.440130363032	2.01	0.25946695315
18174859	637271826	6583.0	67.0154726867	0.861137073574	WOHYVFWWTVNXTP-QPEGTHMASA-N	1.0	WQZGKKKJIJFFOK-GASJEMHNSA-N	direct	637271826	13591.0	99.54668166	0.01	134.030945373	0.430568536787	2.01	0.259448321893
18174860	637271826	6583.0	67.0154726867	0.861137073574	WOHYVFWWTVNXTP-QPEGTHMASA-N	1.0	WQZGKKKJIJFFOK-GASJEMHNSA-N	direct	637271826	15081.0	99.54668166	0.01	134.030945373	0.430568536787	2.01	0.259448321893
18174861	637271826	6583.0	67.0154726867	0.861137073574	WOHYVFWWTVNXTP-QPEGTHMASA-N	1.0	WQZGKKKJIJFFOK-GASJEMHNSA-N	direct	637271826	1849.0	98.2757241304	0.01	134.030945373	0.430568536787	2.01	0.259448321893
18174862	637271826	6583.0	67.0154726867	0.861137073574	WOHYVFWWTVNXTP-QPEGTHMASA-N	1.0	WQZGKKKJIJFFOK-GASJEMHNSA-N	direct	637271826	4365.0	95.0741724254	0.01	134.030945373	0.430568536787	2.01	0.259448321893
18174863	637271826	6583.0	67.0154726867	0.861137073574	WOHYVFWWTVNXTP-QPEGTHMASA-N	1.0	WQZGKKKJIJFFOK-GASJEMHNSA-N	direct	637271826	339.0	93.1706962272	0.01	134.030945373	0.430568536787	2.01	0.259448321893
18174864	637271826	6583.0	67.0154726867	0.861137073574	WOHYVFWWTVNXTP-QPEGTHMASA-N	1.0	WQZGKKKJIJFFOK-GASJEMHNSA-N	direct	637271826	3584.0	93.1706962272	0.01	134.030945373	0.430568536787	2.01	0.259448321893
18174865	637271826	6583.0	67.0154726867	0.861137073574	WOHYVFWWTVNXTP-QPEGTHMASA-N	1.0	WQZGKKKJIJFFOK-GASJEMHNSA-N	direct	637271826	6831.0	93.1706962272	0.01	134.030945373	0.430568536787	2.01	0.259448321893
18174866	637271826	6583.0	67.0154726867	0.861137073574	WOHYVFWWTVNXTP-QPEGTHMASA-N	1.0	WQZGKKKJIJFFOK-GASJEMHNSA-N	direct	637271826	1622.0	92.4828041021	0.01	134.030945373	0.430568536787	2.01	0.259448321893
18174869	637271826	6583.0	67.0154726867	0.861137073574	WOHYVFWWTVNXTP-QPEGTHMASA-N	1.0	WQZGKKKJIJFFOK-GASJEMHNSA-N	direct	637271826	15001.0	92.1040252676	0.01	134.030945373	0.430568536787	2.01	0.259448321893
18174870	637271826	6583.0	67.0154726867	0.861137073574	WOHYVFWWTVNXTP-QPEGTHMASA-N	1.0	WQZGKKKJIJFFOK-GASJEMHNSA-N	direct	637271826	1383.0	91.2790142558	0.01	134.030945373	0.430568536787	2.01	0.259448321893
18174871	637271826	6583.0	67.0154726867	0.861137073574	WOHYVFWWTVNXTP-QPEGTHMASA-N	1.0	WQZGKKKJIJFFOK-GASJEMHNSA-N	direct	637271826	4366.0	91.2790142558	0.01	134.030945373	0.430568536787	2.01	0.259448321893
46028153	637271605	6123.0	70.8794260688	0.81374810437	WOHYVFWWTVNXTP-QPEGTHMASA-N	1.0	WQZGKKKJIJFFOK-GASJEMHNSA-N	direct	637271605	2192.0	200.0	0.01	141.758852138	0.406874052185	2.01	0.259412899899
46028157	637271605	13330.0	70.8794260688	0.81374810437	WOHYVFWWTVNXTP-QPEGTHMASA-N	1.0	WQZGKKKJIJFFOK-GASJEMHNSA-N	direct	637271605	2192.0	200.0	0.01	141.758852138	0.406874052185	2.01	0.259412899899
20360068	637270876	7411.0	66.8239087409	0.861137073574	WOHYVFWWTVNXTP-QPEGTHMASA-N	1.0	WQZGKKKJIJFFOK-GASJEMHNSA-N	direct	637270876	1849.0	93.9507819773	0.01	133.647817482	0.430568536787	2.01	0.259262714348
20360069	637270876	7411.0	66.8239087409	0.861137073574	WOHYVFWWTVNXTP-QPEGTHMASA-N	1.0	WQZGKKKJIJFFOK-GASJEMHNSA-N	direct	637270876	13591.0	93.2604276555	0.01	133.647817482	0.430568536787	2.01	0.259262714348
20360070	637270876	7411.0	66.8239087409	0.861137073574	WOHYVFWWTVNXTP-QPEGTHMASA-N	1.0	WQZGKKKJIJFFOK-GASJEMHNSA-N	direct	637270876	15081.0	93.2604276555	0.01	133.647817482	0.430568536787	2.01	0.259262714348
20360071	637270876	7411.0	66.8239087409	0.861137073574	WOHYVFWWTVNXTP-QPEGTHMASA-N	1.0	WQZGKKKJIJFFOK-GASJEMHNSA-N	direct	637270876	1622.0	91.251811973	0.01	133.647817482	0.430568536787	2.01	0.259262714348
20360072	637270876	7411.0	66.8239087409	0.861137073574	WOHYVFWWTVNXTP-QPEGTHMASA-N	1.0	WQZGKKKJIJFFOK-GASJEMHNSA-N	direct	637270876	10460.0	91.2240256689	0.01	133.647817482	0.430568536787	2.01	0.259262714348
20360073	637270876	7411.0	66.8239087409	0.861137073574	WOHYVFWWTVNXTP-QPEGTHMASA-N	1.0	WQZGKKKJIJFFOK-GASJEMHNSA-N	direct	637270876	13745.0	91.2240256689	0.01	133.647817482	0.430568536787	2.01	0.259262714348
20360074	637270876	7411.0	66.8239087409	0.861137073574	WOHYVFWWTVNXTP-QPEGTHMASA-N	1.0	WQZGKKKJIJFFOK-GASJEMHNSA-N	direct	637270876	339.0	90.5867002359	0.01	133.647817482	0.430568536787	2.01	0.259262714348
20360075	637270876	7411.0	66.8239087409	0.861137073574	WOHYVFWWTVNXTP-QPEGTHMASA-N	1.0	WQZGKKKJIJFFOK-GASJEMHNSA-N	direct	637270876	3584.0	90.5867002359	0.01	133.647817482	0.430568536787	2.01	0.259262714348
20360076	637270876	7411.0	66.8239087409	0.861137073574	WOHYVFWWTVNXTP-QPEGTHMASA-N	1.0	WQZGKKKJIJFFOK-GASJEMHNSA-N	direct	637270876	6831.0	90.5867002359	0.01	133.647817482	0.430568536787	2.01	0.259262714348
20361289	637270876	1849.0	67.721246399	0.848708790629	WOHYVFWWTVNXTP-QPEGTHMASA-N	1.0	WQZGKKKJIJFFOK-VFUOTHLCSA-N	direct	637270876	339.0	90.5867002359	0.01	135.442492798	0.424354395315	2.01	0.259185041844
20361290	637270876	1849.0	67.721246399	0.848708790629	WOHYVFWWTVNXTP-QPEGTHMASA-N	1.0	WQZGKKKJIJFFOK-VFUOTHLCSA-N	direct	637270876	3584.0	90.5867002359	0.01	135.442492798	0.424354395315	2.01	0.259185041844
20361291	637270876	1849.0	67.721246399	0.848708790629	WOHYVFWWTVNXTP-QPEGTHMASA-N	1.0	WQZGKKKJIJFFOK-VFUOTHLCSA-N	direct	637270876	6831.0	90.5867002359	0.01	135.442492798	0.424354395315	2.01	0.259185041844
52117479	637270550	2756.0	65.6363880201	0.875357665768	WOHYVFWWTVNXTP-QPEGTHMASA-N	1.0	WQZGKKKJIJFFOK-VFUOTHLCSA-N	direct	637270550	12536.0	154.396855627	0.01	131.27277604	0.437678832884	2.01	0.259162151266
52117480	637270550	2756.0	65.6363880201	0.875357665768	WOHYVFWWTVNXTP-QPEGTHMASA-N	1.0	WQZGKKKJIJFFOK-VFUOTHLCSA-N	direct	637270550	12590.0	154.396855627	0.01	131.27277604	0.437678832884	2.01	0.259162151266
52117481	637270550	2756.0	65.6363880201	0.875357665768	WOHYVFWWTVNXTP-QPEGTHMASA-N	1.0	WQZGKKKJIJFFOK-VFUOTHLCSA-N	direct	637270550	7900.0	152.869666232	0.01	131.27277604	0.437678832884	2.01	0.259162151266
6824556	637270822	5669.0	66.6777807053	0.861137073574	WOHYVFWWTVNXTP-QPEGTHMASA-N	1.0	LKDRXBCSQODPBY-AMVSKUEXSA-N	direct	637270822	1248.0	102.987162775	0.01	133.355561411	0.430568536787	2.01	0.259120861457
6824557	637270822	5669.0	66.6777807053	0.861137073574	WOHYVFWWTVNXTP-QPEGTHMASA-N	1.0	LKDRXBCSQODPBY-AMVSKUEXSA-N	direct	637270822	5136.0	102.987162775	0.01	133.355561411	0.430568536787	2.01	0.259120861457
6824560	637270822	5669.0	66.6777807053	0.861137073574	WOHYVFWWTVNXTP-QPEGTHMASA-N	1.0	LKDRXBCSQODPBY-AMVSKUEXSA-N	direct	637270822	1179.0	97.1524273409	0.01	133.355561411	0.430568536787	2.01	0.259120861457
6824561	637270822	5669.0	66.6777807053	0.861137073574	WOHYVFWWTVNXTP-QPEGTHMASA-N	1.0	LKDRXBCSQODPBY-AMVSKUEXSA-N	direct	637270822	1656.0	97.1524273409	0.01	133.355561411	0.430568536787	2.01	0.259120861457
6824564	637270822	5669.0	66.6777807053	0.861137073574	WOHYVFWWTVNXTP-QPEGTHMASA-N	1.0	LKDRXBCSQODPBY-AMVSKUEXSA-N	direct	637270822	1011.0	94.3904055908	0.01	133.355561411	0.430568536787	2.01	0.259120861457
6824565	637270822	5669.0	66.6777807053	0.861137073574	WOHYVFWWTVNXTP-QPEGTHMASA-N	1.0	LKDRXBCSQODPBY-AMVSKUEXSA-N	direct	637270822	1203.0	94.3904055908	0.01	133.355561411	0.430568536787	2.01	0.259120861457
6824567	637270822	5669.0	66.6777807053	0.861137073574	WOHYVFWWTVNXTP-QPEGTHMASA-N	1.0	LKDRXBCSQODPBY-AMVSKUEXSA-N	direct	637270822	2127.0	94.3904055908	0.01	133.355561411	0.430568536787	2.01	0.259120861457
6824568	637270822	5669.0	66.6777807053	0.861137073574	WOHYVFWWTVNXTP-QPEGTHMASA-N	1.0	LKDRXBCSQODPBY-AMVSKUEXSA-N	direct	637270822	7236.0	94.3904055908	0.01	133.355561411	0.430568536787	2.01	0.259120861457
6824569	637270822	5669.0	66.6777807053	0.861137073574	WOHYVFWWTVNXTP-QPEGTHMASA-N	1.0	LKDRXBCSQODPBY-AMVSKUEXSA-N	direct	637270822	11520.0	94.3904055908	0.01	133.355561411	0.430568536787	2.01	0.259120861457
6824572	637270822	5669.0	66.6777807053	0.861137073574	WOHYVFWWTVNXTP-QPEGTHMASA-N	1.0	LKDRXBCSQODPBY-AMVSKUEXSA-N	direct	637270822	3785.0	90.7375489103	0.01	133.355561411	0.430568536787	2.01	0.259120861457
6824573	637270822	5669.0	66.6777807053	0.861137073574	WOHYVFWWTVNXTP-QPEGTHMASA-N	1.0	LKDRXBCSQODPBY-AMVSKUEXSA-N	direct	637270822	4146.0	90.7375489103	0.01	133.355561411	0.430568536787	2.01	0.259120861457
6823902	637270822	2754.0	65.5783960731	0.875357665768	WOHYVFWWTVNXTP-QPEGTHMASA-N	1.0	WQZGKKKJIJFFOK-SVZMEOIVSA-N	direct	637270822	658.0	87.6736641391	0.01	131.156792146	0.437678832884	2.01	0.259104887679
6823904	637270822	2754.0	65.5783960731	0.875357665768	WOHYVFWWTVNXTP-QPEGTHMASA-N	1.0	WQZGKKKJIJFFOK-SVZMEOIVSA-N	direct	637270822	4575.0	87.6736641391	0.01	131.156792146	0.437678832884	2.01	0.259104887679
6823905	637270822	2754.0	65.5783960731	0.875357665768	WOHYVFWWTVNXTP-QPEGTHMASA-N	1.0	WQZGKKKJIJFFOK-SVZMEOIVSA-N	direct	637270822	5746.0	87.6736641391	0.01	131.156792146	0.437678832884	2.01	0.259104887679
6823906	637270822	2754.0	65.5783960731	0.875357665768	WOHYVFWWTVNXTP-QPEGTHMASA-N	1.0	WQZGKKKJIJFFOK-SVZMEOIVSA-N	direct	637270822	5904.0	87.6736641391	0.01	131.156792146	0.437678832884	2.01	0.259104887679
6823907	637270822	2754.0	65.5783960731	0.875357665768	WOHYVFWWTVNXTP-QPEGTHMASA-N	1.0	WQZGKKKJIJFFOK-SVZMEOIVSA-N	direct	637270822	6396.0	87.6736641391	0.01	131.156792146	0.437678832884	2.01	0.259104887679
6824358	637270822	5746.0	65.5783960731	0.875357665768	WOHYVFWWTVNXTP-QPEGTHMASA-N	1.0	WQZGKKKJIJFFOK-SVZMEOIVSA-N	direct	637270822	658.0	87.6736641391	0.01	131.156792146	0.437678832884	2.01	0.259104887679
6824359	637270822	5746.0	65.5783960731	0.875357665768	WOHYVFWWTVNXTP-QPEGTHMASA-N	1.0	WQZGKKKJIJFFOK-SVZMEOIVSA-N	direct	637270822	2754.0	87.6736641391	0.01	131.156792146	0.437678832884	2.01	0.259104887679
6824360	637270822	5746.0	65.5783960731	0.875357665768	WOHYVFWWTVNXTP-QPEGTHMASA-N	1.0	WQZGKKKJIJFFOK-SVZMEOIVSA-N	direct	637270822	4575.0	87.6736641391	0.01	131.156792146	0.437678832884	2.01	0.259104887679
6824362	637270822	5746.0	65.5783960731	0.875357665768	WOHYVFWWTVNXTP-QPEGTHMASA-N	1.0	WQZGKKKJIJFFOK-SVZMEOIVSA-N	direct	637270822	5904.0	87.6736641391	0.01	131.156792146	0.437678832884	2.01	0.259104887679
6824363	637270822	5746.0	65.5783960731	0.875357665768	WOHYVFWWTVNXTP-QPEGTHMASA-N	1.0	WQZGKKKJIJFFOK-SVZMEOIVSA-N	direct	637270822	6396.0	87.6736641391	0.01	131.156792146	0.437678832884	2.01	0.259104887679
18172074	637271826	10163.0	70.3242216583	0.81374810437	WOHYVFWWTVNXTP-QPEGTHMASA-N	1.0	WQZGKKKJIJFFOK-GASJEMHNSA-N	direct	637271826	5031.0	100.903089987	0.01	140.648443317	0.406874052185	2.01	0.258903400161
18172075	637271826	10163.0	70.3242216583	0.81374810437	WOHYVFWWTVNXTP-QPEGTHMASA-N	1.0	WQZGKKKJIJFFOK-GASJEMHNSA-N	direct	637271826	13591.0	99.54668166	0.01	140.648443317	0.406874052185	2.01	0.258903400161
18172076	637271826	10163.0	70.3242216583	0.81374810437	WOHYVFWWTVNXTP-QPEGTHMASA-N	1.0	WQZGKKKJIJFFOK-GASJEMHNSA-N	direct	637271826	15081.0	99.54668166	0.01	140.648443317	0.406874052185	2.01	0.258903400161
18172077	637271826	10163.0	70.3242216583	0.81374810437	WOHYVFWWTVNXTP-QPEGTHMASA-N	1.0	WQZGKKKJIJFFOK-GASJEMHNSA-N	direct	637271826	1849.0	98.2757241304	0.01	140.648443317	0.406874052185	2.01	0.258903400161
18172078	637271826	10163.0	70.3242216583	0.81374810437	WOHYVFWWTVNXTP-QPEGTHMASA-N	1.0	WQZGKKKJIJFFOK-GASJEMHNSA-N	direct	637271826	4365.0	95.0741724254	0.01	140.648443317	0.406874052185	2.01	0.258903400161
44030266	637266628	4218.0	66.3306831194	0.861137073574	WOHYVFWWTVNXTP-QPEGTHMASA-N	1.0	WQZGKKKJIJFFOK-PHYPRBDBSA-N	direct	637266628	3238.0	90.6655462488	0.01	132.661366239	0.430568536787	2.01	0.258782981538
44030321	637266628	3238.0	66.3306831194	0.861137073574	WOHYVFWWTVNXTP-QPEGTHMASA-N	1.0	WQZGKKKJIJFFOK-DVKNGEFBSA-N	direct	637266628	4218.0	90.6655462488	0.01	132.661366239	0.430568536787	2.01	0.258782981538
13438532	637265280	7803.0	64.779891912	0.880260726065	WOHYVFWWTVNXTP-QPEGTHMASA-N	1.0	WQZGKKKJIJFFOK-GASJEMHNSA-N	direct	637265280	13591.0	105.424812155	0.01	129.559783824	0.440130363032	2.01	0.258673482035
13438533	637265280	7803.0	64.779891912	0.880260726065	WOHYVFWWTVNXTP-QPEGTHMASA-N	1.0	WQZGKKKJIJFFOK-GASJEMHNSA-N	direct	637265280	15081.0	105.424812155	0.01	129.559783824	0.440130363032	2.01	0.258673482035
13438534	637265280	7803.0	64.779891912	0.880260726065	WOHYVFWWTVNXTP-QPEGTHMASA-N	1.0	WQZGKKKJIJFFOK-GASJEMHNSA-N	direct	637265280	1849.0	103.779891912	0.01	129.559783824	0.440130363032	2.01	0.258673482035
13438535	637265280	7803.0	64.779891912	0.880260726065	WOHYVFWWTVNXTP-QPEGTHMASA-N	1.0	WQZGKKKJIJFFOK-GASJEMHNSA-N	direct	637265280	4365.0	103.154281982	0.01	129.559783824	0.440130363032	2.01	0.258673482035
13438536	637265280	7803.0	64.779891912	0.880260726065	WOHYVFWWTVNXTP-QPEGTHMASA-N	1.0	WQZGKKKJIJFFOK-GASJEMHNSA-N	direct	637265280	5031.0	100.013676223	0.01	129.559783824	0.440130363032	2.01	0.258673482035
13438537	637265280	7803.0	64.779891912	0.880260726065	WOHYVFWWTVNXTP-QPEGTHMASA-N	1.0	WQZGKKKJIJFFOK-GASJEMHNSA-N	direct	637265280	339.0	97.19859629	0.01	129.559783824	0.440130363032	2.01	0.258673482035
13438538	637265280	7803.0	64.779891912	0.880260726065	WOHYVFWWTVNXTP-QPEGTHMASA-N	1.0	WQZGKKKJIJFFOK-GASJEMHNSA-N	direct	637265280	3584.0	97.19859629	0.01	129.559783824	0.440130363032	2.01	0.258673482035
13438539	637265280	7803.0	64.779891912	0.880260726065	WOHYVFWWTVNXTP-QPEGTHMASA-N	1.0	WQZGKKKJIJFFOK-GASJEMHNSA-N	direct	637265280	6831.0	97.19859629	0.01	129.559783824	0.440130363032	2.01	0.258673482035
13438540	637265280	7803.0	64.779891912	0.880260726065	WOHYVFWWTVNXTP-QPEGTHMASA-N	1.0	WQZGKKKJIJFFOK-GASJEMHNSA-N	direct	637265280	4267.0	95.8632794328	0.01	129.559783824	0.440130363032	2.01	0.258673482035
13438541	637265280	7803.0	64.779891912	0.880260726065	WOHYVFWWTVNXTP-QPEGTHMASA-N	1.0	WQZGKKKJIJFFOK-GASJEMHNSA-N	direct	637265280	1622.0	94.5816987087	0.01	129.559783824	0.440130363032	2.01	0.258673482035
13438542	637265280	7803.0	64.779891912	0.880260726065	WOHYVFWWTVNXTP-QPEGTHMASA-N	1.0	WQZGKKKJIJFFOK-GASJEMHNSA-N	direct	637265280	1383.0	93.8996294549	0.01	129.559783824	0.440130363032	2.01	0.258673482035
13438543	637265280	7803.0	64.779891912	0.880260726065	WOHYVFWWTVNXTP-QPEGTHMASA-N	1.0	WQZGKKKJIJFFOK-GASJEMHNSA-N	direct	637265280	4366.0	93.8996294549	0.01	129.559783824	0.440130363032	2.01	0.258673482035
18172430	637271826	1849.0	69.8996294549	0.81374810437	WOHYVFWWTVNXTP-QPEGTHMASA-N	1.0	WQZGKKKJIJFFOK-VFUOTHLCSA-N	direct	637271826	4365.0	95.0741724254	0.01	139.79925891	0.406874052185	2.01	0.258511720974
18177771	637271826	6583.0	67.0154726867	0.848708790629	WOHYVFWWTVNXTP-QPEGTHMASA-N	1.0	WQZGKKKJIJFFOK-GASJEMHNSA-N	direct	637271826	13591.0	99.54668166	0.01	134.030945373	0.424354395315	2.01	0.258507096296
18177772	637271826	6583.0	67.0154726867	0.848708790629	WOHYVFWWTVNXTP-QPEGTHMASA-N	1.0	WQZGKKKJIJFFOK-GASJEMHNSA-N	direct	637271826	15081.0	99.54668166	0.01	134.030945373	0.424354395315	2.01	0.258507096296
18177773	637271826	6583.0	67.0154726867	0.848708790629	WOHYVFWWTVNXTP-QPEGTHMASA-N	1.0	WQZGKKKJIJFFOK-GASJEMHNSA-N	direct	637271826	1849.0	98.2757241304	0.01	134.030945373	0.424354395315	2.01	0.258507096296
18177774	637271826	6583.0	67.0154726867	0.848708790629	WOHYVFWWTVNXTP-QPEGTHMASA-N	1.0	WQZGKKKJIJFFOK-GASJEMHNSA-N	direct	637271826	4365.0	95.0741724254	0.01	134.030945373	0.424354395315	2.01	0.258507096296
18177775	637271826	6583.0	67.0154726867	0.848708790629	WOHYVFWWTVNXTP-QPEGTHMASA-N	1.0	WQZGKKKJIJFFOK-GASJEMHNSA-N	direct	637271826	339.0	93.1706962272	0.01	134.030945373	0.424354395315	2.01	0.258507096296
18177776	637271826	6583.0	67.0154726867	0.848708790629	WOHYVFWWTVNXTP-QPEGTHMASA-N	1.0	WQZGKKKJIJFFOK-GASJEMHNSA-N	direct	637271826	3584.0	93.1706962272	0.01	134.030945373	0.424354395315	2.01	0.258507096296
18177777	637271826	6583.0	67.0154726867	0.848708790629	WOHYVFWWTVNXTP-QPEGTHMASA-N	1.0	WQZGKKKJIJFFOK-GASJEMHNSA-N	direct	637271826	6831.0	93.1706962272	0.01	134.030945373	0.424354395315	2.01	0.258507096296
18177778	637271826	6583.0	67.0154726867	0.848708790629	WOHYVFWWTVNXTP-QPEGTHMASA-N	1.0	WQZGKKKJIJFFOK-GASJEMHNSA-N	direct	637271826	1622.0	92.4828041021	0.01	134.030945373	0.424354395315	2.01	0.258507096296
18177781	637271826	6583.0	67.0154726867	0.848708790629	WOHYVFWWTVNXTP-QPEGTHMASA-N	1.0	WQZGKKKJIJFFOK-GASJEMHNSA-N	direct	637271826	15001.0	92.1040252676	0.01	134.030945373	0.424354395315	2.01	0.258507096296
18177782	637271826	6583.0	67.0154726867	0.848708790629	WOHYVFWWTVNXTP-QPEGTHMASA-N	1.0	WQZGKKKJIJFFOK-GASJEMHNSA-N	direct	637271826	1383.0	91.2790142558	0.01	134.030945373	0.424354395315	2.01	0.258507096296
18177783	637271826	6583.0	67.0154726867	0.848708790629	WOHYVFWWTVNXTP-QPEGTHMASA-N	1.0	WQZGKKKJIJFFOK-GASJEMHNSA-N	direct	637271826	4366.0	91.2790142558	0.01	134.030945373	0.424354395315	2.01	0.258507096296
15626730	637267041	1849.0	69.8927900304	0.81374810437	WOHYVFWWTVNXTP-QPEGTHMASA-N	1.0	WQZGKKKJIJFFOK-VFUOTHLCSA-N	direct	637267041	4365.0	100.432973634	0.01	139.785580061	0.406874052185	2.01	0.258505397134
15626731	637267041	1849.0	69.8927900304	0.81374810437	WOHYVFWWTVNXTP-QPEGTHMASA-N	1.0	WQZGKKKJIJFFOK-VFUOTHLCSA-N	direct	637267041	13591.0	98.8124792792	0.01	139.785580061	0.406874052185	2.01	0.258505397134
15626732	637267041	1849.0	69.8927900304	0.81374810437	WOHYVFWWTVNXTP-QPEGTHMASA-N	1.0	WQZGKKKJIJFFOK-VFUOTHLCSA-N	direct	637267041	15081.0	98.8124792792	0.01	139.785580061	0.406874052185	2.01	0.258505397134
15626733	637267041	1849.0	69.8927900304	0.81374810437	WOHYVFWWTVNXTP-QPEGTHMASA-N	1.0	WQZGKKKJIJFFOK-VFUOTHLCSA-N	direct	637267041	5031.0	96.9625735021	0.01	139.785580061	0.406874052185	2.01	0.258505397134
15626734	637267041	1849.0	69.8927900304	0.81374810437	WOHYVFWWTVNXTP-QPEGTHMASA-N	1.0	WQZGKKKJIJFFOK-VFUOTHLCSA-N	direct	637267041	339.0	96.2781893848	0.01	139.785580061	0.406874052185	2.01	0.258505397134
15626735	637267041	1849.0	69.8927900304	0.81374810437	WOHYVFWWTVNXTP-QPEGTHMASA-N	1.0	WQZGKKKJIJFFOK-VFUOTHLCSA-N	direct	637267041	3584.0	96.2781893848	0.01	139.785580061	0.406874052185	2.01	0.258505397134
15626736	637267041	1849.0	69.8927900304	0.81374810437	WOHYVFWWTVNXTP-QPEGTHMASA-N	1.0	WQZGKKKJIJFFOK-VFUOTHLCSA-N	direct	637267041	6831.0	96.2781893848	0.01	139.785580061	0.406874052185	2.01	0.258505397134
15626737	637267041	1849.0	69.8927900304	0.81374810437	WOHYVFWWTVNXTP-QPEGTHMASA-N	1.0	WQZGKKKJIJFFOK-VFUOTHLCSA-N	direct	637267041	4267.0	95.9065783148	0.01	139.785580061	0.406874052185	2.01	0.258505397134
15626740	637267041	1849.0	69.8927900304	0.81374810437	WOHYVFWWTVNXTP-QPEGTHMASA-N	1.0	WQZGKKKJIJFFOK-VFUOTHLCSA-N	direct	637267041	15001.0	95.6307841426	0.01	139.785580061	0.406874052185	2.01	0.258505397134
13434755	637265280	6583.0	69.8268137316	0.81374810437	WOHYVFWWTVNXTP-QPEGTHMASA-N	1.0	WQZGKKKJIJFFOK-GASJEMHNSA-N	direct	637265280	4365.0	103.154281982	0.01	139.653627463	0.406874052185	2.01	0.258444370561
13434756	637265280	6583.0	69.8268137316	0.81374810437	WOHYVFWWTVNXTP-QPEGTHMASA-N	1.0	WQZGKKKJIJFFOK-GASJEMHNSA-N	direct	637265280	5031.0	100.013676223	0.01	139.653627463	0.406874052185	2.01	0.258444370561
13434757	637265280	6583.0	69.8268137316	0.81374810437	WOHYVFWWTVNXTP-QPEGTHMASA-N	1.0	WQZGKKKJIJFFOK-GASJEMHNSA-N	direct	637265280	339.0	97.19859629	0.01	139.653627463	0.406874052185	2.01	0.258444370561
13434758	637265280	6583.0	69.8268137316	0.81374810437	WOHYVFWWTVNXTP-QPEGTHMASA-N	1.0	WQZGKKKJIJFFOK-GASJEMHNSA-N	direct	637265280	3584.0	97.19859629	0.01	139.653627463	0.406874052185	2.01	0.258444370561
13434759	637265280	6583.0	69.8268137316	0.81374810437	WOHYVFWWTVNXTP-QPEGTHMASA-N	1.0	WQZGKKKJIJFFOK-GASJEMHNSA-N	direct	637265280	6831.0	97.19859629	0.01	139.653627463	0.406874052185	2.01	0.258444370561
13434760	637265280	6583.0	69.8268137316	0.81374810437	WOHYVFWWTVNXTP-QPEGTHMASA-N	1.0	WQZGKKKJIJFFOK-GASJEMHNSA-N	direct	637265280	4267.0	95.8632794328	0.01	139.653627463	0.406874052185	2.01	0.258444370561
13434761	637265280	6583.0	69.8268137316	0.81374810437	WOHYVFWWTVNXTP-QPEGTHMASA-N	1.0	WQZGKKKJIJFFOK-GASJEMHNSA-N	direct	637265280	1622.0	94.5816987087	0.01	139.653627463	0.406874052185	2.01	0.258444370561
13434762	637265280	6583.0	69.8268137316	0.81374810437	WOHYVFWWTVNXTP-QPEGTHMASA-N	1.0	WQZGKKKJIJFFOK-GASJEMHNSA-N	direct	637265280	1383.0	93.8996294549	0.01	139.653627463	0.406874052185	2.01	0.258444370561
13434763	637265280	6583.0	69.8268137316	0.81374810437	WOHYVFWWTVNXTP-QPEGTHMASA-N	1.0	WQZGKKKJIJFFOK-GASJEMHNSA-N	direct	637265280	4366.0	93.8996294549	0.01	139.653627463	0.406874052185	2.01	0.258444370561
20359062	637270876	6583.0	69.793174124	0.81374810437	WOHYVFWWTVNXTP-QPEGTHMASA-N	1.0	WQZGKKKJIJFFOK-GASJEMHNSA-N	direct	637270876	5031.0	95.0762380392	0.01	139.586348248	0.406874052185	2.01	0.258413238042
20359063	637270876	6583.0	69.793174124	0.81374810437	WOHYVFWWTVNXTP-QPEGTHMASA-N	1.0	WQZGKKKJIJFFOK-GASJEMHNSA-N	direct	637270876	1849.0	93.9507819773	0.01	139.586348248	0.406874052185	2.01	0.258413238042
20359064	637270876	6583.0	69.793174124	0.81374810437	WOHYVFWWTVNXTP-QPEGTHMASA-N	1.0	WQZGKKKJIJFFOK-GASJEMHNSA-N	direct	637270876	13591.0	93.2604276555	0.01	139.586348248	0.406874052185	2.01	0.258413238042
20359065	637270876	6583.0	69.793174124	0.81374810437	WOHYVFWWTVNXTP-QPEGTHMASA-N	1.0	WQZGKKKJIJFFOK-GASJEMHNSA-N	direct	637270876	15081.0	93.2604276555	0.01	139.586348248	0.406874052185	2.01	0.258413238042
30255467	637264943	533.0	64.4522252946	0.880260726065	WOHYVFWWTVNXTP-QPEGTHMASA-N	1.0	WQZGKKKJIJFFOK-GASJEMHNSA-N	direct	637264943	6565.0	200.0	0.01	128.904450589	0.440130363032	2.01	0.258345757222
20359317	637270876	1849.0	69.7189666328	0.81374810437	WOHYVFWWTVNXTP-QPEGTHMASA-N	1.0	WQZGKKKJIJFFOK-VFUOTHLCSA-N	direct	637270876	5031.0	95.0762380392	0.01	139.437933266	0.406874052185	2.01	0.258344521262
20359319	637270876	1849.0	69.7189666328	0.81374810437	WOHYVFWWTVNXTP-QPEGTHMASA-N	1.0	WQZGKKKJIJFFOK-VFUOTHLCSA-N	direct	637270876	13591.0	93.2604276555	0.01	139.437933266	0.406874052185	2.01	0.258344521262
20359320	637270876	1849.0	69.7189666328	0.81374810437	WOHYVFWWTVNXTP-QPEGTHMASA-N	1.0	WQZGKKKJIJFFOK-VFUOTHLCSA-N	direct	637270876	15081.0	93.2604276555	0.01	139.437933266	0.406874052185	2.01	0.258344521262
20361028	637270876	7411.0	66.8239087409	0.848708790629	WOHYVFWWTVNXTP-QPEGTHMASA-N	1.0	WQZGKKKJIJFFOK-GASJEMHNSA-N	direct	637270876	1849.0	93.9507819773	0.01	133.647817482	0.424354395315	2.01	0.258322162097
20361029	637270876	7411.0	66.8239087409	0.848708790629	WOHYVFWWTVNXTP-QPEGTHMASA-N	1.0	WQZGKKKJIJFFOK-GASJEMHNSA-N	direct	637270876	13591.0	93.2604276555	0.01	133.647817482	0.424354395315	2.01	0.258322162097
20361030	637270876	7411.0	66.8239087409	0.848708790629	WOHYVFWWTVNXTP-QPEGTHMASA-N	1.0	WQZGKKKJIJFFOK-GASJEMHNSA-N	direct	637270876	15081.0	93.2604276555	0.01	133.647817482	0.424354395315	2.01	0.258322162097
20361031	637270876	7411.0	66.8239087409	0.848708790629	WOHYVFWWTVNXTP-QPEGTHMASA-N	1.0	WQZGKKKJIJFFOK-GASJEMHNSA-N	direct	637270876	1622.0	91.251811973	0.01	133.647817482	0.424354395315	2.01	0.258322162097
20361032	637270876	7411.0	66.8239087409	0.848708790629	WOHYVFWWTVNXTP-QPEGTHMASA-N	1.0	WQZGKKKJIJFFOK-GASJEMHNSA-N	direct	637270876	10460.0	91.2240256689	0.01	133.647817482	0.424354395315	2.01	0.258322162097
20361033	637270876	7411.0	66.8239087409	0.848708790629	WOHYVFWWTVNXTP-QPEGTHMASA-N	1.0	WQZGKKKJIJFFOK-GASJEMHNSA-N	direct	637270876	13745.0	91.2240256689	0.01	133.647817482	0.424354395315	2.01	0.258322162097
20361034	637270876	7411.0	66.8239087409	0.848708790629	WOHYVFWWTVNXTP-QPEGTHMASA-N	1.0	WQZGKKKJIJFFOK-GASJEMHNSA-N	direct	637270876	339.0	90.5867002359	0.01	133.647817482	0.424354395315	2.01	0.258322162097
20361035	637270876	7411.0	66.8239087409	0.848708790629	WOHYVFWWTVNXTP-QPEGTHMASA-N	1.0	WQZGKKKJIJFFOK-GASJEMHNSA-N	direct	637270876	3584.0	90.5867002359	0.01	133.647817482	0.424354395315	2.01	0.258322162097
20361036	637270876	7411.0	66.8239087409	0.848708790629	WOHYVFWWTVNXTP-QPEGTHMASA-N	1.0	WQZGKKKJIJFFOK-GASJEMHNSA-N	direct	637270876	6831.0	90.5867002359	0.01	133.647817482	0.424354395315	2.01	0.258322162097
13436068	637265280	7803.0	64.779891912	0.875357665768	WOHYVFWWTVNXTP-QPEGTHMASA-N	1.0	WQZGKKKJIJFFOK-GASJEMHNSA-N	direct	637265280	13591.0	105.424812155	0.01	129.559783824	0.437678832884	2.01	0.258312523789
13436069	637265280	7803.0	64.779891912	0.875357665768	WOHYVFWWTVNXTP-QPEGTHMASA-N	1.0	WQZGKKKJIJFFOK-GASJEMHNSA-N	direct	637265280	15081.0	105.424812155	0.01	129.559783824	0.437678832884	2.01	0.258312523789
13436070	637265280	7803.0	64.779891912	0.875357665768	WOHYVFWWTVNXTP-QPEGTHMASA-N	1.0	WQZGKKKJIJFFOK-GASJEMHNSA-N	direct	637265280	1849.0	103.779891912	0.01	129.559783824	0.437678832884	2.01	0.258312523789
13436071	637265280	7803.0	64.779891912	0.875357665768	WOHYVFWWTVNXTP-QPEGTHMASA-N	1.0	WQZGKKKJIJFFOK-GASJEMHNSA-N	direct	637265280	4365.0	103.154281982	0.01	129.559783824	0.437678832884	2.01	0.258312523789
13436072	637265280	7803.0	64.779891912	0.875357665768	WOHYVFWWTVNXTP-QPEGTHMASA-N	1.0	WQZGKKKJIJFFOK-GASJEMHNSA-N	direct	637265280	5031.0	100.013676223	0.01	129.559783824	0.437678832884	2.01	0.258312523789
13436073	637265280	7803.0	64.779891912	0.875357665768	WOHYVFWWTVNXTP-QPEGTHMASA-N	1.0	WQZGKKKJIJFFOK-GASJEMHNSA-N	direct	637265280	339.0	97.19859629	0.01	129.559783824	0.437678832884	2.01	0.258312523789
13436074	637265280	7803.0	64.779891912	0.875357665768	WOHYVFWWTVNXTP-QPEGTHMASA-N	1.0	WQZGKKKJIJFFOK-GASJEMHNSA-N	direct	637265280	3584.0	97.19859629	0.01	129.559783824	0.437678832884	2.01	0.258312523789
13436075	637265280	7803.0	64.779891912	0.875357665768	WOHYVFWWTVNXTP-QPEGTHMASA-N	1.0	WQZGKKKJIJFFOK-GASJEMHNSA-N	direct	637265280	6831.0	97.19859629	0.01	129.559783824	0.437678832884	2.01	0.258312523789
13436076	637265280	7803.0	64.779891912	0.875357665768	WOHYVFWWTVNXTP-QPEGTHMASA-N	1.0	WQZGKKKJIJFFOK-GASJEMHNSA-N	direct	637265280	4267.0	95.8632794328	0.01	129.559783824	0.437678832884	2.01	0.258312523789
13436077	637265280	7803.0	64.779891912	0.875357665768	WOHYVFWWTVNXTP-QPEGTHMASA-N	1.0	WQZGKKKJIJFFOK-GASJEMHNSA-N	direct	637265280	1622.0	94.5816987087	0.01	129.559783824	0.437678832884	2.01	0.258312523789
13436078	637265280	7803.0	64.779891912	0.875357665768	WOHYVFWWTVNXTP-QPEGTHMASA-N	1.0	WQZGKKKJIJFFOK-GASJEMHNSA-N	direct	637265280	1383.0	93.8996294549	0.01	129.559783824	0.437678832884	2.01	0.258312523789
13436079	637265280	7803.0	64.779891912	0.875357665768	WOHYVFWWTVNXTP-QPEGTHMASA-N	1.0	WQZGKKKJIJFFOK-GASJEMHNSA-N	direct	637265280	4366.0	93.8996294549	0.01	129.559783824	0.437678832884	2.01	0.258312523789
20360784	637270876	1849.0	64.3861581781	0.880260726065	WOHYVFWWTVNXTP-QPEGTHMASA-N	1.0	WQZGKKKJIJFFOK-VFUOTHLCSA-N	direct	637270876	15001.0	86.9746941347	0.01	128.772316356	0.440130363032	2.01	0.258279527065
6826956	637270822	5669.0	66.6777807053	0.848708790629	WOHYVFWWTVNXTP-QPEGTHMASA-N	1.0	LKDRXBCSQODPBY-AMVSKUEXSA-N	direct	637270822	1248.0	102.987162775	0.01	133.355561411	0.424354395315	2.01	0.25818082382
6826957	637270822	5669.0	66.6777807053	0.848708790629	WOHYVFWWTVNXTP-QPEGTHMASA-N	1.0	LKDRXBCSQODPBY-AMVSKUEXSA-N	direct	637270822	5136.0	102.987162775	0.01	133.355561411	0.424354395315	2.01	0.25818082382
6826960	637270822	5669.0	66.6777807053	0.848708790629	WOHYVFWWTVNXTP-QPEGTHMASA-N	1.0	LKDRXBCSQODPBY-AMVSKUEXSA-N	direct	637270822	1179.0	97.1524273409	0.01	133.355561411	0.424354395315	2.01	0.25818082382
6826961	637270822	5669.0	66.6777807053	0.848708790629	WOHYVFWWTVNXTP-QPEGTHMASA-N	1.0	LKDRXBCSQODPBY-AMVSKUEXSA-N	direct	637270822	1656.0	97.1524273409	0.01	133.355561411	0.424354395315	2.01	0.25818082382
6826964	637270822	5669.0	66.6777807053	0.848708790629	WOHYVFWWTVNXTP-QPEGTHMASA-N	1.0	LKDRXBCSQODPBY-AMVSKUEXSA-N	direct	637270822	1011.0	94.3904055908	0.01	133.355561411	0.424354395315	2.01	0.25818082382
6826965	637270822	5669.0	66.6777807053	0.848708790629	WOHYVFWWTVNXTP-QPEGTHMASA-N	1.0	LKDRXBCSQODPBY-AMVSKUEXSA-N	direct	637270822	1203.0	94.3904055908	0.01	133.355561411	0.424354395315	2.01	0.25818082382
6826967	637270822	5669.0	66.6777807053	0.848708790629	WOHYVFWWTVNXTP-QPEGTHMASA-N	1.0	LKDRXBCSQODPBY-AMVSKUEXSA-N	direct	637270822	2127.0	94.3904055908	0.01	133.355561411	0.424354395315	2.01	0.25818082382
6826968	637270822	5669.0	66.6777807053	0.848708790629	WOHYVFWWTVNXTP-QPEGTHMASA-N	1.0	LKDRXBCSQODPBY-AMVSKUEXSA-N	direct	637270822	7236.0	94.3904055908	0.01	133.355561411	0.424354395315	2.01	0.25818082382
6826969	637270822	5669.0	66.6777807053	0.848708790629	WOHYVFWWTVNXTP-QPEGTHMASA-N	1.0	LKDRXBCSQODPBY-AMVSKUEXSA-N	direct	637270822	11520.0	94.3904055908	0.01	133.355561411	0.424354395315	2.01	0.25818082382
6826972	637270822	5669.0	66.6777807053	0.848708790629	WOHYVFWWTVNXTP-QPEGTHMASA-N	1.0	LKDRXBCSQODPBY-AMVSKUEXSA-N	direct	637270822	3785.0	90.7375489103	0.01	133.355561411	0.424354395315	2.01	0.25818082382
6826973	637270822	5669.0	66.6777807053	0.848708790629	WOHYVFWWTVNXTP-QPEGTHMASA-N	1.0	LKDRXBCSQODPBY-AMVSKUEXSA-N	direct	637270822	4146.0	90.7375489103	0.01	133.355561411	0.424354395315	2.01	0.25818082382
52117482	637270550	2756.0	65.6363880201	0.861137073574	WOHYVFWWTVNXTP-QPEGTHMASA-N	1.0	WQZGKKKJIJFFOK-VFUOTHLCSA-N	direct	637270550	12536.0	154.396855627	0.01	131.27277604	0.430568536787	2.01	0.258103125207
52117483	637270550	2756.0	65.6363880201	0.861137073574	WOHYVFWWTVNXTP-QPEGTHMASA-N	1.0	WQZGKKKJIJFFOK-VFUOTHLCSA-N	direct	637270550	12590.0	154.396855627	0.01	131.27277604	0.430568536787	2.01	0.258103125207
52117484	637270550	2756.0	65.6363880201	0.861137073574	WOHYVFWWTVNXTP-QPEGTHMASA-N	1.0	WQZGKKKJIJFFOK-VFUOTHLCSA-N	direct	637270550	7900.0	152.869666232	0.01	131.27277604	0.430568536787	2.01	0.258103125207
6825102	637270822	2754.0	65.5783960731	0.861137073574	WOHYVFWWTVNXTP-QPEGTHMASA-N	1.0	WQZGKKKJIJFFOK-SVZMEOIVSA-N	direct	637270822	658.0	87.6736641391	0.01	131.156792146	0.430568536787	2.01	0.25804609562
6825104	637270822	2754.0	65.5783960731	0.861137073574	WOHYVFWWTVNXTP-QPEGTHMASA-N	1.0	WQZGKKKJIJFFOK-SVZMEOIVSA-N	direct	637270822	4575.0	87.6736641391	0.01	131.156792146	0.430568536787	2.01	0.25804609562
6825105	637270822	2754.0	65.5783960731	0.861137073574	WOHYVFWWTVNXTP-QPEGTHMASA-N	1.0	WQZGKKKJIJFFOK-SVZMEOIVSA-N	direct	637270822	5746.0	87.6736641391	0.01	131.156792146	0.430568536787	2.01	0.25804609562
6825106	637270822	2754.0	65.5783960731	0.861137073574	WOHYVFWWTVNXTP-QPEGTHMASA-N	1.0	WQZGKKKJIJFFOK-SVZMEOIVSA-N	direct	637270822	5904.0	87.6736641391	0.01	131.156792146	0.430568536787	2.01	0.25804609562
6825107	637270822	2754.0	65.5783960731	0.861137073574	WOHYVFWWTVNXTP-QPEGTHMASA-N	1.0	WQZGKKKJIJFFOK-SVZMEOIVSA-N	direct	637270822	6396.0	87.6736641391	0.01	131.156792146	0.430568536787	2.01	0.25804609562
6825558	637270822	5746.0	65.5783960731	0.861137073574	WOHYVFWWTVNXTP-QPEGTHMASA-N	1.0	WQZGKKKJIJFFOK-SVZMEOIVSA-N	direct	637270822	658.0	87.6736641391	0.01	131.156792146	0.430568536787	2.01	0.25804609562
6825559	637270822	5746.0	65.5783960731	0.861137073574	WOHYVFWWTVNXTP-QPEGTHMASA-N	1.0	WQZGKKKJIJFFOK-SVZMEOIVSA-N	direct	637270822	2754.0	87.6736641391	0.01	131.156792146	0.430568536787	2.01	0.25804609562
6825560	637270822	5746.0	65.5783960731	0.861137073574	WOHYVFWWTVNXTP-QPEGTHMASA-N	1.0	WQZGKKKJIJFFOK-SVZMEOIVSA-N	direct	637270822	4575.0	87.6736641391	0.01	131.156792146	0.430568536787	2.01	0.25804609562
6825562	637270822	5746.0	65.5783960731	0.861137073574	WOHYVFWWTVNXTP-QPEGTHMASA-N	1.0	WQZGKKKJIJFFOK-SVZMEOIVSA-N	direct	637270822	5904.0	87.6736641391	0.01	131.156792146	0.430568536787	2.01	0.25804609562
6825563	637270822	5746.0	65.5783960731	0.861137073574	WOHYVFWWTVNXTP-QPEGTHMASA-N	1.0	WQZGKKKJIJFFOK-SVZMEOIVSA-N	direct	637270822	6396.0	87.6736641391	0.01	131.156792146	0.430568536787	2.01	0.25804609562
26381069	637269169	4015.0	1.06048074738	0.81374810437	WOHYVFWWTVNXTP-QPEGTHMASA-N	1.0	RFSUNEUAIZKAJO-OEXCPVAWSA-N	direct	637269169	4015.0	0.346787486225	2.0	0.693574972449	0.406874052185	2.01	0.258009010882
30255449	637264943	533.0	64.4522252946	0.875357665768	WOHYVFWWTVNXTP-QPEGTHMASA-N	1.0	WQZGKKKJIJFFOK-GASJEMHNSA-N	direct	637264943	6565.0	200.0	0.01	128.904450589	0.437678832884	2.01	0.25798525629
20359824	637270876	1849.0	64.3861581781	0.875357665768	WOHYVFWWTVNXTP-QPEGTHMASA-N	1.0	WQZGKKKJIJFFOK-VFUOTHLCSA-N	direct	637270876	15001.0	86.9746941347	0.01	128.772316356	0.437678832884	2.01	0.257919118552
15626213	637267041	6583.0	69.1864190114	0.81374810437	WOHYVFWWTVNXTP-QPEGTHMASA-N	1.0	WQZGKKKJIJFFOK-GASJEMHNSA-N	direct	637267041	1622.0	92.9430951487	0.01	138.372838023	0.406874052185	2.01	0.257849761288
44030536	637266628	4218.0	66.3306831194	0.848708790629	WOHYVFWWTVNXTP-QPEGTHMASA-N	1.0	WQZGKKKJIJFFOK-PHYPRBDBSA-N	direct	637266628	3238.0	90.6655462488	0.01	132.661366239	0.424354395315	2.01	0.25784416966
44030591	637266628	3238.0	66.3306831194	0.848708790629	WOHYVFWWTVNXTP-QPEGTHMASA-N	1.0	WQZGKKKJIJFFOK-DVKNGEFBSA-N	direct	637266628	4218.0	90.6655462488	0.01	132.661366239	0.424354395315	2.01	0.25784416966
52322010	637266642	4218.0	63.896196279	0.880260726065	WOHYVFWWTVNXTP-QPEGTHMASA-N	1.0	WQZGKKKJIJFFOK-PHYPRBDBSA-N	direct	637266642	3238.0	103.247183569	0.01	127.792392558	0.440130363032	2.01	0.257786758649
52322065	637266642	3238.0	63.896196279	0.880260726065	WOHYVFWWTVNXTP-QPEGTHMASA-N	1.0	WQZGKKKJIJFFOK-DVKNGEFBSA-N	direct	637266642	4218.0	103.247183569	0.01	127.792392558	0.440130363032	2.01	0.257786758649
49949498	637269555	5893.0	0.677780705266	0.880260726065	WOHYVFWWTVNXTP-QPEGTHMASA-N	1.0	WQZGKKKJIJFFOK-GASJEMHNSA-N	direct	637269555	2134.0	0.638272163982	1.0	1.27654432796	0.440130363032	2.01	0.257717156293
13438646	637265280	13813.0	63.5606673062	0.880260726065	WOHYVFWWTVNXTP-QPEGTHMASA-N	1.0	WQZGKKKJIJFFOK-GASJEMHNSA-N	direct	637265280	1849.0	103.779891912	0.01	127.121334612	0.440130363032	2.01	0.25744767049
13438647	637265280	13813.0	63.5606673062	0.880260726065	WOHYVFWWTVNXTP-QPEGTHMASA-N	1.0	WQZGKKKJIJFFOK-GASJEMHNSA-N	direct	637265280	4365.0	103.154281982	0.01	127.121334612	0.440130363032	2.01	0.25744767049
13438648	637265280	13813.0	63.5606673062	0.880260726065	WOHYVFWWTVNXTP-QPEGTHMASA-N	1.0	WQZGKKKJIJFFOK-GASJEMHNSA-N	direct	637265280	5031.0	100.013676223	0.01	127.121334612	0.440130363032	2.01	0.25744767049
13438674	637265280	13941.0	63.5606673062	0.880260726065	WOHYVFWWTVNXTP-QPEGTHMASA-N	1.0	WQZGKKKJIJFFOK-GASJEMHNSA-N	direct	637265280	1849.0	103.779891912	0.01	127.121334612	0.440130363032	2.01	0.25744767049
13438675	637265280	13941.0	63.5606673062	0.880260726065	WOHYVFWWTVNXTP-QPEGTHMASA-N	1.0	WQZGKKKJIJFFOK-GASJEMHNSA-N	direct	637265280	4365.0	103.154281982	0.01	127.121334612	0.440130363032	2.01	0.25744767049
13438676	637265280	13941.0	63.5606673062	0.880260726065	WOHYVFWWTVNXTP-QPEGTHMASA-N	1.0	WQZGKKKJIJFFOK-GASJEMHNSA-N	direct	637265280	5031.0	100.013676223	0.01	127.121334612	0.440130363032	2.01	0.25744767049
13438702	637265280	14110.0	63.5606673062	0.880260726065	WOHYVFWWTVNXTP-QPEGTHMASA-N	1.0	WQZGKKKJIJFFOK-GASJEMHNSA-N	direct	637265280	1849.0	103.779891912	0.01	127.121334612	0.440130363032	2.01	0.25744767049
13438703	637265280	14110.0	63.5606673062	0.880260726065	WOHYVFWWTVNXTP-QPEGTHMASA-N	1.0	WQZGKKKJIJFFOK-GASJEMHNSA-N	direct	637265280	4365.0	103.154281982	0.01	127.121334612	0.440130363032	2.01	0.25744767049
13438704	637265280	14110.0	63.5606673062	0.880260726065	WOHYVFWWTVNXTP-QPEGTHMASA-N	1.0	WQZGKKKJIJFFOK-GASJEMHNSA-N	direct	637265280	5031.0	100.013676223	0.01	127.121334612	0.440130363032	2.01	0.25744767049
13438644	637265280	13813.0	63.5606673062	0.880260726065	WOHYVFWWTVNXTP-QPEGTHMASA-N	1.0	WQZGKKKJIJFFOK-GASJEMHNSA-N	direct	637265280	13591.0	105.424812155	0.01	127.121334612	0.440130363032	2.01	0.25744767049
13438645	637265280	13813.0	63.5606673062	0.880260726065	WOHYVFWWTVNXTP-QPEGTHMASA-N	1.0	WQZGKKKJIJFFOK-GASJEMHNSA-N	direct	637265280	15081.0	105.424812155	0.01	127.121334612	0.440130363032	2.01	0.25744767049
13438649	637265280	13813.0	63.5606673062	0.880260726065	WOHYVFWWTVNXTP-QPEGTHMASA-N	1.0	WQZGKKKJIJFFOK-GASJEMHNSA-N	direct	637265280	339.0	97.19859629	0.01	127.121334612	0.440130363032	2.01	0.25744767049
13438650	637265280	13813.0	63.5606673062	0.880260726065	WOHYVFWWTVNXTP-QPEGTHMASA-N	1.0	WQZGKKKJIJFFOK-GASJEMHNSA-N	direct	637265280	3584.0	97.19859629	0.01	127.121334612	0.440130363032	2.01	0.25744767049
13438651	637265280	13813.0	63.5606673062	0.880260726065	WOHYVFWWTVNXTP-QPEGTHMASA-N	1.0	WQZGKKKJIJFFOK-GASJEMHNSA-N	direct	637265280	6831.0	97.19859629	0.01	127.121334612	0.440130363032	2.01	0.25744767049
13438652	637265280	13813.0	63.5606673062	0.880260726065	WOHYVFWWTVNXTP-QPEGTHMASA-N	1.0	WQZGKKKJIJFFOK-GASJEMHNSA-N	direct	637265280	4267.0	95.8632794328	0.01	127.121334612	0.440130363032	2.01	0.25744767049
13438653	637265280	13813.0	63.5606673062	0.880260726065	WOHYVFWWTVNXTP-QPEGTHMASA-N	1.0	WQZGKKKJIJFFOK-GASJEMHNSA-N	direct	637265280	1622.0	94.5816987087	0.01	127.121334612	0.440130363032	2.01	0.25744767049
13438654	637265280	13813.0	63.5606673062	0.880260726065	WOHYVFWWTVNXTP-QPEGTHMASA-N	1.0	WQZGKKKJIJFFOK-GASJEMHNSA-N	direct	637265280	1383.0	93.8996294549	0.01	127.121334612	0.440130363032	2.01	0.25744767049
13438655	637265280	13813.0	63.5606673062	0.880260726065	WOHYVFWWTVNXTP-QPEGTHMASA-N	1.0	WQZGKKKJIJFFOK-GASJEMHNSA-N	direct	637265280	4366.0	93.8996294549	0.01	127.121334612	0.440130363032	2.01	0.25744767049
13438672	637265280	13941.0	63.5606673062	0.880260726065	WOHYVFWWTVNXTP-QPEGTHMASA-N	1.0	WQZGKKKJIJFFOK-GASJEMHNSA-N	direct	637265280	13591.0	105.424812155	0.01	127.121334612	0.440130363032	2.01	0.25744767049
13438673	637265280	13941.0	63.5606673062	0.880260726065	WOHYVFWWTVNXTP-QPEGTHMASA-N	1.0	WQZGKKKJIJFFOK-GASJEMHNSA-N	direct	637265280	15081.0	105.424812155	0.01	127.121334612	0.440130363032	2.01	0.25744767049
13438677	637265280	13941.0	63.5606673062	0.880260726065	WOHYVFWWTVNXTP-QPEGTHMASA-N	1.0	WQZGKKKJIJFFOK-GASJEMHNSA-N	direct	637265280	339.0	97.19859629	0.01	127.121334612	0.440130363032	2.01	0.25744767049
13438678	637265280	13941.0	63.5606673062	0.880260726065	WOHYVFWWTVNXTP-QPEGTHMASA-N	1.0	WQZGKKKJIJFFOK-GASJEMHNSA-N	direct	637265280	3584.0	97.19859629	0.01	127.121334612	0.440130363032	2.01	0.25744767049
13438679	637265280	13941.0	63.5606673062	0.880260726065	WOHYVFWWTVNXTP-QPEGTHMASA-N	1.0	WQZGKKKJIJFFOK-GASJEMHNSA-N	direct	637265280	6831.0	97.19859629	0.01	127.121334612	0.440130363032	2.01	0.25744767049
13438680	637265280	13941.0	63.5606673062	0.880260726065	WOHYVFWWTVNXTP-QPEGTHMASA-N	1.0	WQZGKKKJIJFFOK-GASJEMHNSA-N	direct	637265280	4267.0	95.8632794328	0.01	127.121334612	0.440130363032	2.01	0.25744767049
13438681	637265280	13941.0	63.5606673062	0.880260726065	WOHYVFWWTVNXTP-QPEGTHMASA-N	1.0	WQZGKKKJIJFFOK-GASJEMHNSA-N	direct	637265280	1622.0	94.5816987087	0.01	127.121334612	0.440130363032	2.01	0.25744767049
13438682	637265280	13941.0	63.5606673062	0.880260726065	WOHYVFWWTVNXTP-QPEGTHMASA-N	1.0	WQZGKKKJIJFFOK-GASJEMHNSA-N	direct	637265280	1383.0	93.8996294549	0.01	127.121334612	0.440130363032	2.01	0.25744767049
13438683	637265280	13941.0	63.5606673062	0.880260726065	WOHYVFWWTVNXTP-QPEGTHMASA-N	1.0	WQZGKKKJIJFFOK-GASJEMHNSA-N	direct	637265280	4366.0	93.8996294549	0.01	127.121334612	0.440130363032	2.01	0.25744767049
13438700	637265280	14110.0	63.5606673062	0.880260726065	WOHYVFWWTVNXTP-QPEGTHMASA-N	1.0	WQZGKKKJIJFFOK-GASJEMHNSA-N	direct	637265280	13591.0	105.424812155	0.01	127.121334612	0.440130363032	2.01	0.25744767049
13438701	637265280	14110.0	63.5606673062	0.880260726065	WOHYVFWWTVNXTP-QPEGTHMASA-N	1.0	WQZGKKKJIJFFOK-GASJEMHNSA-N	direct	637265280	15081.0	105.424812155	0.01	127.121334612	0.440130363032	2.01	0.25744767049
13438705	637265280	14110.0	63.5606673062	0.880260726065	WOHYVFWWTVNXTP-QPEGTHMASA-N	1.0	WQZGKKKJIJFFOK-GASJEMHNSA-N	direct	637265280	339.0	97.19859629	0.01	127.121334612	0.440130363032	2.01	0.25744767049
13438706	637265280	14110.0	63.5606673062	0.880260726065	WOHYVFWWTVNXTP-QPEGTHMASA-N	1.0	WQZGKKKJIJFFOK-GASJEMHNSA-N	direct	637265280	3584.0	97.19859629	0.01	127.121334612	0.440130363032	2.01	0.25744767049
13438707	637265280	14110.0	63.5606673062	0.880260726065	WOHYVFWWTVNXTP-QPEGTHMASA-N	1.0	WQZGKKKJIJFFOK-GASJEMHNSA-N	direct	637265280	6831.0	97.19859629	0.01	127.121334612	0.440130363032	2.01	0.25744767049
13438708	637265280	14110.0	63.5606673062	0.880260726065	WOHYVFWWTVNXTP-QPEGTHMASA-N	1.0	WQZGKKKJIJFFOK-GASJEMHNSA-N	direct	637265280	4267.0	95.8632794328	0.01	127.121334612	0.440130363032	2.01	0.25744767049
13438709	637265280	14110.0	63.5606673062	0.880260726065	WOHYVFWWTVNXTP-QPEGTHMASA-N	1.0	WQZGKKKJIJFFOK-GASJEMHNSA-N	direct	637265280	1622.0	94.5816987087	0.01	127.121334612	0.440130363032	2.01	0.25744767049
13438710	637265280	14110.0	63.5606673062	0.880260726065	WOHYVFWWTVNXTP-QPEGTHMASA-N	1.0	WQZGKKKJIJFFOK-GASJEMHNSA-N	direct	637265280	1383.0	93.8996294549	0.01	127.121334612	0.440130363032	2.01	0.25744767049
13438711	637265280	14110.0	63.5606673062	0.880260726065	WOHYVFWWTVNXTP-QPEGTHMASA-N	1.0	WQZGKKKJIJFFOK-GASJEMHNSA-N	direct	637265280	4366.0	93.8996294549	0.01	127.121334612	0.440130363032	2.01	0.25744767049
20360830	637270876	1849.0	63.5482135645	0.880260726065	WOHYVFWWTVNXTP-QPEGTHMASA-N	1.0	WQZGKKKJIJFFOK-VFUOTHLCSA-N	direct	637270876	4365.0	85.30980392	0.01	127.096427129	0.440130363032	2.01	0.257435058829
52321722	637266642	4218.0	63.896196279	0.875357665768	WOHYVFWWTVNXTP-QPEGTHMASA-N	1.0	WQZGKKKJIJFFOK-PHYPRBDBSA-N	direct	637266642	3238.0	103.247183569	0.01	127.792392558	0.437678832884	2.01	0.257427037756
52321777	637266642	3238.0	63.896196279	0.875357665768	WOHYVFWWTVNXTP-QPEGTHMASA-N	1.0	WQZGKKKJIJFFOK-DVKNGEFBSA-N	direct	637266642	4218.0	103.247183569	0.01	127.792392558	0.437678832884	2.01	0.257427037756
49949496	637269555	5893.0	0.677780705266	0.875357665768	WOHYVFWWTVNXTP-QPEGTHMASA-N	1.0	WQZGKKKJIJFFOK-GASJEMHNSA-N	direct	637269555	2134.0	0.638272163982	1.0	1.27654432796	0.437678832884	2.01	0.257357532524
15626629	637267041	1849.0	68.6179829574	0.81374810437	WOHYVFWWTVNXTP-QPEGTHMASA-N	1.0	WQZGKKKJIJFFOK-VFUOTHLCSA-N	direct	637267041	1622.0	92.9430951487	0.01	137.235965915	0.406874052185	2.01	0.257318497835
13437300	637265280	7803.0	64.779891912	0.861137073574	WOHYVFWWTVNXTP-QPEGTHMASA-N	1.0	WQZGKKKJIJFFOK-GASJEMHNSA-N	direct	637265280	13591.0	105.424812155	0.01	129.559783824	0.430568536787	2.01	0.257256969602
13437301	637265280	7803.0	64.779891912	0.861137073574	WOHYVFWWTVNXTP-QPEGTHMASA-N	1.0	WQZGKKKJIJFFOK-GASJEMHNSA-N	direct	637265280	15081.0	105.424812155	0.01	129.559783824	0.430568536787	2.01	0.257256969602
13437302	637265280	7803.0	64.779891912	0.861137073574	WOHYVFWWTVNXTP-QPEGTHMASA-N	1.0	WQZGKKKJIJFFOK-GASJEMHNSA-N	direct	637265280	1849.0	103.779891912	0.01	129.559783824	0.430568536787	2.01	0.257256969602
13437303	637265280	7803.0	64.779891912	0.861137073574	WOHYVFWWTVNXTP-QPEGTHMASA-N	1.0	WQZGKKKJIJFFOK-GASJEMHNSA-N	direct	637265280	4365.0	103.154281982	0.01	129.559783824	0.430568536787	2.01	0.257256969602
13437304	637265280	7803.0	64.779891912	0.861137073574	WOHYVFWWTVNXTP-QPEGTHMASA-N	1.0	WQZGKKKJIJFFOK-GASJEMHNSA-N	direct	637265280	5031.0	100.013676223	0.01	129.559783824	0.430568536787	2.01	0.257256969602
13437305	637265280	7803.0	64.779891912	0.861137073574	WOHYVFWWTVNXTP-QPEGTHMASA-N	1.0	WQZGKKKJIJFFOK-GASJEMHNSA-N	direct	637265280	339.0	97.19859629	0.01	129.559783824	0.430568536787	2.01	0.257256969602
13437306	637265280	7803.0	64.779891912	0.861137073574	WOHYVFWWTVNXTP-QPEGTHMASA-N	1.0	WQZGKKKJIJFFOK-GASJEMHNSA-N	direct	637265280	3584.0	97.19859629	0.01	129.559783824	0.430568536787	2.01	0.257256969602
13437307	637265280	7803.0	64.779891912	0.861137073574	WOHYVFWWTVNXTP-QPEGTHMASA-N	1.0	WQZGKKKJIJFFOK-GASJEMHNSA-N	direct	637265280	6831.0	97.19859629	0.01	129.559783824	0.430568536787	2.01	0.257256969602
13437308	637265280	7803.0	64.779891912	0.861137073574	WOHYVFWWTVNXTP-QPEGTHMASA-N	1.0	WQZGKKKJIJFFOK-GASJEMHNSA-N	direct	637265280	4267.0	95.8632794328	0.01	129.559783824	0.430568536787	2.01	0.257256969602
13437309	637265280	7803.0	64.779891912	0.861137073574	WOHYVFWWTVNXTP-QPEGTHMASA-N	1.0	WQZGKKKJIJFFOK-GASJEMHNSA-N	direct	637265280	1622.0	94.5816987087	0.01	129.559783824	0.430568536787	2.01	0.257256969602
13437310	637265280	7803.0	64.779891912	0.861137073574	WOHYVFWWTVNXTP-QPEGTHMASA-N	1.0	WQZGKKKJIJFFOK-GASJEMHNSA-N	direct	637265280	1383.0	93.8996294549	0.01	129.559783824	0.430568536787	2.01	0.257256969602
13437311	637265280	7803.0	64.779891912	0.861137073574	WOHYVFWWTVNXTP-QPEGTHMASA-N	1.0	WQZGKKKJIJFFOK-GASJEMHNSA-N	direct	637265280	4366.0	93.8996294549	0.01	129.559783824	0.430568536787	2.01	0.257256969602
52117488	637270550	2756.0	65.6363880201	0.848708790629	WOHYVFWWTVNXTP-QPEGTHMASA-N	1.0	WQZGKKKJIJFFOK-VFUOTHLCSA-N	direct	637270550	12536.0	154.396855627	0.01	131.27277604	0.424354395315	2.01	0.25716677971
52117489	637270550	2756.0	65.6363880201	0.848708790629	WOHYVFWWTVNXTP-QPEGTHMASA-N	1.0	WQZGKKKJIJFFOK-VFUOTHLCSA-N	direct	637270550	12590.0	154.396855627	0.01	131.27277604	0.424354395315	2.01	0.25716677971
52117490	637270550	2756.0	65.6363880201	0.848708790629	WOHYVFWWTVNXTP-QPEGTHMASA-N	1.0	WQZGKKKJIJFFOK-VFUOTHLCSA-N	direct	637270550	7900.0	152.869666232	0.01	131.27277604	0.424354395315	2.01	0.25716677971
15626598	637267041	1849.0	68.4012094932	0.81374810437	WOHYVFWWTVNXTP-QPEGTHMASA-N	1.0	WQZGKKKJIJFFOK-VFUOTHLCSA-N	direct	637267041	4005.0	91.288192771	0.01	136.802418986	0.406874052185	2.01	0.257115030673
15626599	637267041	1849.0	68.4012094932	0.81374810437	WOHYVFWWTVNXTP-QPEGTHMASA-N	1.0	WQZGKKKJIJFFOK-VFUOTHLCSA-N	direct	637267041	11881.0	91.288192771	0.01	136.802418986	0.406874052185	2.01	0.257115030673
15626600	637267041	1849.0	68.4012094932	0.81374810437	WOHYVFWWTVNXTP-QPEGTHMASA-N	1.0	WQZGKKKJIJFFOK-VFUOTHLCSA-N	direct	637267041	13196.0	91.288192771	0.01	136.802418986	0.406874052185	2.01	0.257115030673
6827502	637270822	2754.0	65.5783960731	0.848708790629	WOHYVFWWTVNXTP-QPEGTHMASA-N	1.0	WQZGKKKJIJFFOK-SVZMEOIVSA-N	direct	637270822	658.0	87.6736641391	0.01	131.156792146	0.424354395315	2.01	0.257109957014
6827504	637270822	2754.0	65.5783960731	0.848708790629	WOHYVFWWTVNXTP-QPEGTHMASA-N	1.0	WQZGKKKJIJFFOK-SVZMEOIVSA-N	direct	637270822	4575.0	87.6736641391	0.01	131.156792146	0.424354395315	2.01	0.257109957014
6827505	637270822	2754.0	65.5783960731	0.848708790629	WOHYVFWWTVNXTP-QPEGTHMASA-N	1.0	WQZGKKKJIJFFOK-SVZMEOIVSA-N	direct	637270822	5746.0	87.6736641391	0.01	131.156792146	0.424354395315	2.01	0.257109957014
6827506	637270822	2754.0	65.5783960731	0.848708790629	WOHYVFWWTVNXTP-QPEGTHMASA-N	1.0	WQZGKKKJIJFFOK-SVZMEOIVSA-N	direct	637270822	5904.0	87.6736641391	0.01	131.156792146	0.424354395315	2.01	0.257109957014
6827507	637270822	2754.0	65.5783960731	0.848708790629	WOHYVFWWTVNXTP-QPEGTHMASA-N	1.0	WQZGKKKJIJFFOK-SVZMEOIVSA-N	direct	637270822	6396.0	87.6736641391	0.01	131.156792146	0.424354395315	2.01	0.257109957014
6827958	637270822	5746.0	65.5783960731	0.848708790629	WOHYVFWWTVNXTP-QPEGTHMASA-N	1.0	WQZGKKKJIJFFOK-SVZMEOIVSA-N	direct	637270822	658.0	87.6736641391	0.01	131.156792146	0.424354395315	2.01	0.257109957014
6827959	637270822	5746.0	65.5783960731	0.848708790629	WOHYVFWWTVNXTP-QPEGTHMASA-N	1.0	WQZGKKKJIJFFOK-SVZMEOIVSA-N	direct	637270822	2754.0	87.6736641391	0.01	131.156792146	0.424354395315	2.01	0.257109957014
6827960	637270822	5746.0	65.5783960731	0.848708790629	WOHYVFWWTVNXTP-QPEGTHMASA-N	1.0	WQZGKKKJIJFFOK-SVZMEOIVSA-N	direct	637270822	4575.0	87.6736641391	0.01	131.156792146	0.424354395315	2.01	0.257109957014
6827962	637270822	5746.0	65.5783960731	0.848708790629	WOHYVFWWTVNXTP-QPEGTHMASA-N	1.0	WQZGKKKJIJFFOK-SVZMEOIVSA-N	direct	637270822	5904.0	87.6736641391	0.01	131.156792146	0.424354395315	2.01	0.257109957014
6827963	637270822	5746.0	65.5783960731	0.848708790629	WOHYVFWWTVNXTP-QPEGTHMASA-N	1.0	WQZGKKKJIJFFOK-SVZMEOIVSA-N	direct	637270822	6396.0	87.6736641391	0.01	131.156792146	0.424354395315	2.01	0.257109957014
13436182	637265280	13813.0	63.5606673062	0.875357665768	WOHYVFWWTVNXTP-QPEGTHMASA-N	1.0	WQZGKKKJIJFFOK-GASJEMHNSA-N	direct	637265280	1849.0	103.779891912	0.01	127.121334612	0.437678832884	2.01	0.257088422767
13436183	637265280	13813.0	63.5606673062	0.875357665768	WOHYVFWWTVNXTP-QPEGTHMASA-N	1.0	WQZGKKKJIJFFOK-GASJEMHNSA-N	direct	637265280	4365.0	103.154281982	0.01	127.121334612	0.437678832884	2.01	0.257088422767
13436184	637265280	13813.0	63.5606673062	0.875357665768	WOHYVFWWTVNXTP-QPEGTHMASA-N	1.0	WQZGKKKJIJFFOK-GASJEMHNSA-N	direct	637265280	5031.0	100.013676223	0.01	127.121334612	0.437678832884	2.01	0.257088422767
13436210	637265280	13941.0	63.5606673062	0.875357665768	WOHYVFWWTVNXTP-QPEGTHMASA-N	1.0	WQZGKKKJIJFFOK-GASJEMHNSA-N	direct	637265280	1849.0	103.779891912	0.01	127.121334612	0.437678832884	2.01	0.257088422767
13436211	637265280	13941.0	63.5606673062	0.875357665768	WOHYVFWWTVNXTP-QPEGTHMASA-N	1.0	WQZGKKKJIJFFOK-GASJEMHNSA-N	direct	637265280	4365.0	103.154281982	0.01	127.121334612	0.437678832884	2.01	0.257088422767
13436212	637265280	13941.0	63.5606673062	0.875357665768	WOHYVFWWTVNXTP-QPEGTHMASA-N	1.0	WQZGKKKJIJFFOK-GASJEMHNSA-N	direct	637265280	5031.0	100.013676223	0.01	127.121334612	0.437678832884	2.01	0.257088422767
13436238	637265280	14110.0	63.5606673062	0.875357665768	WOHYVFWWTVNXTP-QPEGTHMASA-N	1.0	WQZGKKKJIJFFOK-GASJEMHNSA-N	direct	637265280	1849.0	103.779891912	0.01	127.121334612	0.437678832884	2.01	0.257088422767
13436239	637265280	14110.0	63.5606673062	0.875357665768	WOHYVFWWTVNXTP-QPEGTHMASA-N	1.0	WQZGKKKJIJFFOK-GASJEMHNSA-N	direct	637265280	4365.0	103.154281982	0.01	127.121334612	0.437678832884	2.01	0.257088422767
13436240	637265280	14110.0	63.5606673062	0.875357665768	WOHYVFWWTVNXTP-QPEGTHMASA-N	1.0	WQZGKKKJIJFFOK-GASJEMHNSA-N	direct	637265280	5031.0	100.013676223	0.01	127.121334612	0.437678832884	2.01	0.257088422767
13436180	637265280	13813.0	63.5606673062	0.875357665768	WOHYVFWWTVNXTP-QPEGTHMASA-N	1.0	WQZGKKKJIJFFOK-GASJEMHNSA-N	direct	637265280	13591.0	105.424812155	0.01	127.121334612	0.437678832884	2.01	0.257088422767
13436181	637265280	13813.0	63.5606673062	0.875357665768	WOHYVFWWTVNXTP-QPEGTHMASA-N	1.0	WQZGKKKJIJFFOK-GASJEMHNSA-N	direct	637265280	15081.0	105.424812155	0.01	127.121334612	0.437678832884	2.01	0.257088422767
13436185	637265280	13813.0	63.5606673062	0.875357665768	WOHYVFWWTVNXTP-QPEGTHMASA-N	1.0	WQZGKKKJIJFFOK-GASJEMHNSA-N	direct	637265280	339.0	97.19859629	0.01	127.121334612	0.437678832884	2.01	0.257088422767
13436186	637265280	13813.0	63.5606673062	0.875357665768	WOHYVFWWTVNXTP-QPEGTHMASA-N	1.0	WQZGKKKJIJFFOK-GASJEMHNSA-N	direct	637265280	3584.0	97.19859629	0.01	127.121334612	0.437678832884	2.01	0.257088422767
13436187	637265280	13813.0	63.5606673062	0.875357665768	WOHYVFWWTVNXTP-QPEGTHMASA-N	1.0	WQZGKKKJIJFFOK-GASJEMHNSA-N	direct	637265280	6831.0	97.19859629	0.01	127.121334612	0.437678832884	2.01	0.257088422767
13436188	637265280	13813.0	63.5606673062	0.875357665768	WOHYVFWWTVNXTP-QPEGTHMASA-N	1.0	WQZGKKKJIJFFOK-GASJEMHNSA-N	direct	637265280	4267.0	95.8632794328	0.01	127.121334612	0.437678832884	2.01	0.257088422767
13436189	637265280	13813.0	63.5606673062	0.875357665768	WOHYVFWWTVNXTP-QPEGTHMASA-N	1.0	WQZGKKKJIJFFOK-GASJEMHNSA-N	direct	637265280	1622.0	94.5816987087	0.01	127.121334612	0.437678832884	2.01	0.257088422767
13436190	637265280	13813.0	63.5606673062	0.875357665768	WOHYVFWWTVNXTP-QPEGTHMASA-N	1.0	WQZGKKKJIJFFOK-GASJEMHNSA-N	direct	637265280	1383.0	93.8996294549	0.01	127.121334612	0.437678832884	2.01	0.257088422767
13436191	637265280	13813.0	63.5606673062	0.875357665768	WOHYVFWWTVNXTP-QPEGTHMASA-N	1.0	WQZGKKKJIJFFOK-GASJEMHNSA-N	direct	637265280	4366.0	93.8996294549	0.01	127.121334612	0.437678832884	2.01	0.257088422767
13436208	637265280	13941.0	63.5606673062	0.875357665768	WOHYVFWWTVNXTP-QPEGTHMASA-N	1.0	WQZGKKKJIJFFOK-GASJEMHNSA-N	direct	637265280	13591.0	105.424812155	0.01	127.121334612	0.437678832884	2.01	0.257088422767
13436209	637265280	13941.0	63.5606673062	0.875357665768	WOHYVFWWTVNXTP-QPEGTHMASA-N	1.0	WQZGKKKJIJFFOK-GASJEMHNSA-N	direct	637265280	15081.0	105.424812155	0.01	127.121334612	0.437678832884	2.01	0.257088422767
13436213	637265280	13941.0	63.5606673062	0.875357665768	WOHYVFWWTVNXTP-QPEGTHMASA-N	1.0	WQZGKKKJIJFFOK-GASJEMHNSA-N	direct	637265280	339.0	97.19859629	0.01	127.121334612	0.437678832884	2.01	0.257088422767
13436214	637265280	13941.0	63.5606673062	0.875357665768	WOHYVFWWTVNXTP-QPEGTHMASA-N	1.0	WQZGKKKJIJFFOK-GASJEMHNSA-N	direct	637265280	3584.0	97.19859629	0.01	127.121334612	0.437678832884	2.01	0.257088422767
13436215	637265280	13941.0	63.5606673062	0.875357665768	WOHYVFWWTVNXTP-QPEGTHMASA-N	1.0	WQZGKKKJIJFFOK-GASJEMHNSA-N	direct	637265280	6831.0	97.19859629	0.01	127.121334612	0.437678832884	2.01	0.257088422767
13436216	637265280	13941.0	63.5606673062	0.875357665768	WOHYVFWWTVNXTP-QPEGTHMASA-N	1.0	WQZGKKKJIJFFOK-GASJEMHNSA-N	direct	637265280	4267.0	95.8632794328	0.01	127.121334612	0.437678832884	2.01	0.257088422767
13436217	637265280	13941.0	63.5606673062	0.875357665768	WOHYVFWWTVNXTP-QPEGTHMASA-N	1.0	WQZGKKKJIJFFOK-GASJEMHNSA-N	direct	637265280	1622.0	94.5816987087	0.01	127.121334612	0.437678832884	2.01	0.257088422767
13436218	637265280	13941.0	63.5606673062	0.875357665768	WOHYVFWWTVNXTP-QPEGTHMASA-N	1.0	WQZGKKKJIJFFOK-GASJEMHNSA-N	direct	637265280	1383.0	93.8996294549	0.01	127.121334612	0.437678832884	2.01	0.257088422767
13436219	637265280	13941.0	63.5606673062	0.875357665768	WOHYVFWWTVNXTP-QPEGTHMASA-N	1.0	WQZGKKKJIJFFOK-GASJEMHNSA-N	direct	637265280	4366.0	93.8996294549	0.01	127.121334612	0.437678832884	2.01	0.257088422767
13436236	637265280	14110.0	63.5606673062	0.875357665768	WOHYVFWWTVNXTP-QPEGTHMASA-N	1.0	WQZGKKKJIJFFOK-GASJEMHNSA-N	direct	637265280	13591.0	105.424812155	0.01	127.121334612	0.437678832884	2.01	0.257088422767
13436237	637265280	14110.0	63.5606673062	0.875357665768	WOHYVFWWTVNXTP-QPEGTHMASA-N	1.0	WQZGKKKJIJFFOK-GASJEMHNSA-N	direct	637265280	15081.0	105.424812155	0.01	127.121334612	0.437678832884	2.01	0.257088422767
13436241	637265280	14110.0	63.5606673062	0.875357665768	WOHYVFWWTVNXTP-QPEGTHMASA-N	1.0	WQZGKKKJIJFFOK-GASJEMHNSA-N	direct	637265280	339.0	97.19859629	0.01	127.121334612	0.437678832884	2.01	0.257088422767
13436242	637265280	14110.0	63.5606673062	0.875357665768	WOHYVFWWTVNXTP-QPEGTHMASA-N	1.0	WQZGKKKJIJFFOK-GASJEMHNSA-N	direct	637265280	3584.0	97.19859629	0.01	127.121334612	0.437678832884	2.01	0.257088422767
13436243	637265280	14110.0	63.5606673062	0.875357665768	WOHYVFWWTVNXTP-QPEGTHMASA-N	1.0	WQZGKKKJIJFFOK-GASJEMHNSA-N	direct	637265280	6831.0	97.19859629	0.01	127.121334612	0.437678832884	2.01	0.257088422767
13436244	637265280	14110.0	63.5606673062	0.875357665768	WOHYVFWWTVNXTP-QPEGTHMASA-N	1.0	WQZGKKKJIJFFOK-GASJEMHNSA-N	direct	637265280	4267.0	95.8632794328	0.01	127.121334612	0.437678832884	2.01	0.257088422767
13436245	637265280	14110.0	63.5606673062	0.875357665768	WOHYVFWWTVNXTP-QPEGTHMASA-N	1.0	WQZGKKKJIJFFOK-GASJEMHNSA-N	direct	637265280	1622.0	94.5816987087	0.01	127.121334612	0.437678832884	2.01	0.257088422767
13436246	637265280	14110.0	63.5606673062	0.875357665768	WOHYVFWWTVNXTP-QPEGTHMASA-N	1.0	WQZGKKKJIJFFOK-GASJEMHNSA-N	direct	637265280	1383.0	93.8996294549	0.01	127.121334612	0.437678832884	2.01	0.257088422767
13436247	637265280	14110.0	63.5606673062	0.875357665768	WOHYVFWWTVNXTP-QPEGTHMASA-N	1.0	WQZGKKKJIJFFOK-GASJEMHNSA-N	direct	637265280	4366.0	93.8996294549	0.01	127.121334612	0.437678832884	2.01	0.257088422767
20359870	637270876	1849.0	63.5482135645	0.875357665768	WOHYVFWWTVNXTP-QPEGTHMASA-N	1.0	WQZGKKKJIJFFOK-VFUOTHLCSA-N	direct	637270876	4365.0	85.30980392	0.01	127.096427129	0.437678832884	2.01	0.257075828704
20359396	637270876	1849.0	68.2196826879	0.81374810437	WOHYVFWWTVNXTP-QPEGTHMASA-N	1.0	WQZGKKKJIJFFOK-VFUOTHLCSA-N	direct	637270876	1622.0	91.251811973	0.01	136.439365376	0.406874052185	2.01	0.256944274222
20359397	637270876	1849.0	68.2196826879	0.81374810437	WOHYVFWWTVNXTP-QPEGTHMASA-N	1.0	WQZGKKKJIJFFOK-VFUOTHLCSA-N	direct	637270876	10460.0	91.2240256689	0.01	136.439365376	0.406874052185	2.01	0.256944274222
20359398	637270876	1849.0	68.2196826879	0.81374810437	WOHYVFWWTVNXTP-QPEGTHMASA-N	1.0	WQZGKKKJIJFFOK-VFUOTHLCSA-N	direct	637270876	13745.0	91.2240256689	0.01	136.439365376	0.406874052185	2.01	0.256944274222
30255458	637264943	533.0	64.4522252946	0.861137073574	WOHYVFWWTVNXTP-QPEGTHMASA-N	1.0	WQZGKKKJIJFFOK-GASJEMHNSA-N	direct	637264943	6565.0	200.0	0.01	128.904450589	0.430568536787	2.01	0.256931039431
20360304	637270876	1849.0	64.3861581781	0.861137073574	WOHYVFWWTVNXTP-QPEGTHMASA-N	1.0	WQZGKKKJIJFFOK-VFUOTHLCSA-N	direct	637270876	15001.0	86.9746941347	0.01	128.772316356	0.430568536787	2.01	0.256865171954
6822756	637270822	2754.0	68.0305840876	0.81374810437	WOHYVFWWTVNXTP-QPEGTHMASA-N	1.0	WQZGKKKJIJFFOK-SVZMEOIVSA-N	direct	637270822	1248.0	102.987162775	0.01	136.061168175	0.406874052185	2.01	0.256766032445
6822757	637270822	2754.0	68.0305840876	0.81374810437	WOHYVFWWTVNXTP-QPEGTHMASA-N	1.0	WQZGKKKJIJFFOK-SVZMEOIVSA-N	direct	637270822	5136.0	102.987162775	0.01	136.061168175	0.406874052185	2.01	0.256766032445
6822760	637270822	2754.0	68.0305840876	0.81374810437	WOHYVFWWTVNXTP-QPEGTHMASA-N	1.0	WQZGKKKJIJFFOK-SVZMEOIVSA-N	direct	637270822	1179.0	97.1524273409	0.01	136.061168175	0.406874052185	2.01	0.256766032445
6822761	637270822	2754.0	68.0305840876	0.81374810437	WOHYVFWWTVNXTP-QPEGTHMASA-N	1.0	WQZGKKKJIJFFOK-SVZMEOIVSA-N	direct	637270822	1656.0	97.1524273409	0.01	136.061168175	0.406874052185	2.01	0.256766032445
6822764	637270822	2754.0	68.0305840876	0.81374810437	WOHYVFWWTVNXTP-QPEGTHMASA-N	1.0	WQZGKKKJIJFFOK-SVZMEOIVSA-N	direct	637270822	1011.0	94.3904055908	0.01	136.061168175	0.406874052185	2.01	0.256766032445
6822765	637270822	2754.0	68.0305840876	0.81374810437	WOHYVFWWTVNXTP-QPEGTHMASA-N	1.0	WQZGKKKJIJFFOK-SVZMEOIVSA-N	direct	637270822	1203.0	94.3904055908	0.01	136.061168175	0.406874052185	2.01	0.256766032445
6822767	637270822	2754.0	68.0305840876	0.81374810437	WOHYVFWWTVNXTP-QPEGTHMASA-N	1.0	WQZGKKKJIJFFOK-SVZMEOIVSA-N	direct	637270822	2127.0	94.3904055908	0.01	136.061168175	0.406874052185	2.01	0.256766032445
6822768	637270822	2754.0	68.0305840876	0.81374810437	WOHYVFWWTVNXTP-QPEGTHMASA-N	1.0	WQZGKKKJIJFFOK-SVZMEOIVSA-N	direct	637270822	7236.0	94.3904055908	0.01	136.061168175	0.406874052185	2.01	0.256766032445
6822769	637270822	2754.0	68.0305840876	0.81374810437	WOHYVFWWTVNXTP-QPEGTHMASA-N	1.0	WQZGKKKJIJFFOK-SVZMEOIVSA-N	direct	637270822	11520.0	94.3904055908	0.01	136.061168175	0.406874052185	2.01	0.256766032445
6822772	637270822	2754.0	68.0305840876	0.81374810437	WOHYVFWWTVNXTP-QPEGTHMASA-N	1.0	WQZGKKKJIJFFOK-SVZMEOIVSA-N	direct	637270822	3785.0	90.7375489103	0.01	136.061168175	0.406874052185	2.01	0.256766032445
6822773	637270822	2754.0	68.0305840876	0.81374810437	WOHYVFWWTVNXTP-QPEGTHMASA-N	1.0	WQZGKKKJIJFFOK-SVZMEOIVSA-N	direct	637270822	4146.0	90.7375489103	0.01	136.061168175	0.406874052185	2.01	0.256766032445
6823260	637270822	5746.0	68.0305840876	0.81374810437	WOHYVFWWTVNXTP-QPEGTHMASA-N	1.0	WQZGKKKJIJFFOK-SVZMEOIVSA-N	direct	637270822	1248.0	102.987162775	0.01	136.061168175	0.406874052185	2.01	0.256766032445
6823261	637270822	5746.0	68.0305840876	0.81374810437	WOHYVFWWTVNXTP-QPEGTHMASA-N	1.0	WQZGKKKJIJFFOK-SVZMEOIVSA-N	direct	637270822	5136.0	102.987162775	0.01	136.061168175	0.406874052185	2.01	0.256766032445
6823264	637270822	5746.0	68.0305840876	0.81374810437	WOHYVFWWTVNXTP-QPEGTHMASA-N	1.0	WQZGKKKJIJFFOK-SVZMEOIVSA-N	direct	637270822	1179.0	97.1524273409	0.01	136.061168175	0.406874052185	2.01	0.256766032445
6823265	637270822	5746.0	68.0305840876	0.81374810437	WOHYVFWWTVNXTP-QPEGTHMASA-N	1.0	WQZGKKKJIJFFOK-SVZMEOIVSA-N	direct	637270822	1656.0	97.1524273409	0.01	136.061168175	0.406874052185	2.01	0.256766032445
6823268	637270822	5746.0	68.0305840876	0.81374810437	WOHYVFWWTVNXTP-QPEGTHMASA-N	1.0	WQZGKKKJIJFFOK-SVZMEOIVSA-N	direct	637270822	1011.0	94.3904055908	0.01	136.061168175	0.406874052185	2.01	0.256766032445
6823269	637270822	5746.0	68.0305840876	0.81374810437	WOHYVFWWTVNXTP-QPEGTHMASA-N	1.0	WQZGKKKJIJFFOK-SVZMEOIVSA-N	direct	637270822	1203.0	94.3904055908	0.01	136.061168175	0.406874052185	2.01	0.256766032445
6823271	637270822	5746.0	68.0305840876	0.81374810437	WOHYVFWWTVNXTP-QPEGTHMASA-N	1.0	WQZGKKKJIJFFOK-SVZMEOIVSA-N	direct	637270822	2127.0	94.3904055908	0.01	136.061168175	0.406874052185	2.01	0.256766032445
6823272	637270822	5746.0	68.0305840876	0.81374810437	WOHYVFWWTVNXTP-QPEGTHMASA-N	1.0	WQZGKKKJIJFFOK-SVZMEOIVSA-N	direct	637270822	7236.0	94.3904055908	0.01	136.061168175	0.406874052185	2.01	0.256766032445
6823273	637270822	5746.0	68.0305840876	0.81374810437	WOHYVFWWTVNXTP-QPEGTHMASA-N	1.0	WQZGKKKJIJFFOK-SVZMEOIVSA-N	direct	637270822	11520.0	94.3904055908	0.01	136.061168175	0.406874052185	2.01	0.256766032445
6823276	637270822	5746.0	68.0305840876	0.81374810437	WOHYVFWWTVNXTP-QPEGTHMASA-N	1.0	WQZGKKKJIJFFOK-SVZMEOIVSA-N	direct	637270822	3785.0	90.7375489103	0.01	136.061168175	0.406874052185	2.01	0.256766032445
6823277	637270822	5746.0	68.0305840876	0.81374810437	WOHYVFWWTVNXTP-QPEGTHMASA-N	1.0	WQZGKKKJIJFFOK-SVZMEOIVSA-N	direct	637270822	4146.0	90.7375489103	0.01	136.061168175	0.406874052185	2.01	0.256766032445
20360612	637270876	13813.0	62.8827287043	0.880260726065	WOHYVFWWTVNXTP-QPEGTHMASA-N	1.0	WQZGKKKJIJFFOK-GASJEMHNSA-N	direct	637270876	10460.0	91.2240256689	0.01	125.765457409	0.440130363032	2.01	0.256758422766
20360613	637270876	13813.0	62.8827287043	0.880260726065	WOHYVFWWTVNXTP-QPEGTHMASA-N	1.0	WQZGKKKJIJFFOK-GASJEMHNSA-N	direct	637270876	13745.0	91.2240256689	0.01	125.765457409	0.440130363032	2.01	0.256758422766
20360617	637270876	13813.0	62.8827287043	0.880260726065	WOHYVFWWTVNXTP-QPEGTHMASA-N	1.0	WQZGKKKJIJFFOK-GASJEMHNSA-N	direct	637270876	339.0	86.9746941347	0.01	125.765457409	0.440130363032	2.01	0.256758422766
20360618	637270876	13813.0	62.8827287043	0.880260726065	WOHYVFWWTVNXTP-QPEGTHMASA-N	1.0	WQZGKKKJIJFFOK-GASJEMHNSA-N	direct	637270876	3584.0	86.9746941347	0.01	125.765457409	0.440130363032	2.01	0.256758422766
20360619	637270876	13813.0	62.8827287043	0.880260726065	WOHYVFWWTVNXTP-QPEGTHMASA-N	1.0	WQZGKKKJIJFFOK-GASJEMHNSA-N	direct	637270876	15001.0	86.9746941347	0.01	125.765457409	0.440130363032	2.01	0.256758422766
20360620	637270876	13813.0	62.8827287043	0.880260726065	WOHYVFWWTVNXTP-QPEGTHMASA-N	1.0	WQZGKKKJIJFFOK-GASJEMHNSA-N	direct	637270876	4365.0	85.30980392	0.01	125.765457409	0.440130363032	2.01	0.256758422766
20360642	637270876	13941.0	62.8827287043	0.880260726065	WOHYVFWWTVNXTP-QPEGTHMASA-N	1.0	WQZGKKKJIJFFOK-GASJEMHNSA-N	direct	637270876	10460.0	91.2240256689	0.01	125.765457409	0.440130363032	2.01	0.256758422766
20360643	637270876	13941.0	62.8827287043	0.880260726065	WOHYVFWWTVNXTP-QPEGTHMASA-N	1.0	WQZGKKKJIJFFOK-GASJEMHNSA-N	direct	637270876	13745.0	91.2240256689	0.01	125.765457409	0.440130363032	2.01	0.256758422766
20360647	637270876	13941.0	62.8827287043	0.880260726065	WOHYVFWWTVNXTP-QPEGTHMASA-N	1.0	WQZGKKKJIJFFOK-GASJEMHNSA-N	direct	637270876	339.0	86.9746941347	0.01	125.765457409	0.440130363032	2.01	0.256758422766
20360648	637270876	13941.0	62.8827287043	0.880260726065	WOHYVFWWTVNXTP-QPEGTHMASA-N	1.0	WQZGKKKJIJFFOK-GASJEMHNSA-N	direct	637270876	3584.0	86.9746941347	0.01	125.765457409	0.440130363032	2.01	0.256758422766
20360649	637270876	13941.0	62.8827287043	0.880260726065	WOHYVFWWTVNXTP-QPEGTHMASA-N	1.0	WQZGKKKJIJFFOK-GASJEMHNSA-N	direct	637270876	15001.0	86.9746941347	0.01	125.765457409	0.440130363032	2.01	0.256758422766
20360650	637270876	13941.0	62.8827287043	0.880260726065	WOHYVFWWTVNXTP-QPEGTHMASA-N	1.0	WQZGKKKJIJFFOK-GASJEMHNSA-N	direct	637270876	4365.0	85.30980392	0.01	125.765457409	0.440130363032	2.01	0.256758422766
20360672	637270876	14110.0	62.8827287043	0.880260726065	WOHYVFWWTVNXTP-QPEGTHMASA-N	1.0	WQZGKKKJIJFFOK-GASJEMHNSA-N	direct	637270876	10460.0	91.2240256689	0.01	125.765457409	0.440130363032	2.01	0.256758422766
20360673	637270876	14110.0	62.8827287043	0.880260726065	WOHYVFWWTVNXTP-QPEGTHMASA-N	1.0	WQZGKKKJIJFFOK-GASJEMHNSA-N	direct	637270876	13745.0	91.2240256689	0.01	125.765457409	0.440130363032	2.01	0.256758422766
20360677	637270876	14110.0	62.8827287043	0.880260726065	WOHYVFWWTVNXTP-QPEGTHMASA-N	1.0	WQZGKKKJIJFFOK-GASJEMHNSA-N	direct	637270876	339.0	86.9746941347	0.01	125.765457409	0.440130363032	2.01	0.256758422766
20360678	637270876	14110.0	62.8827287043	0.880260726065	WOHYVFWWTVNXTP-QPEGTHMASA-N	1.0	WQZGKKKJIJFFOK-GASJEMHNSA-N	direct	637270876	3584.0	86.9746941347	0.01	125.765457409	0.440130363032	2.01	0.256758422766
20360679	637270876	14110.0	62.8827287043	0.880260726065	WOHYVFWWTVNXTP-QPEGTHMASA-N	1.0	WQZGKKKJIJFFOK-GASJEMHNSA-N	direct	637270876	15001.0	86.9746941347	0.01	125.765457409	0.440130363032	2.01	0.256758422766
20360680	637270876	14110.0	62.8827287043	0.880260726065	WOHYVFWWTVNXTP-QPEGTHMASA-N	1.0	WQZGKKKJIJFFOK-GASJEMHNSA-N	direct	637270876	4365.0	85.30980392	0.01	125.765457409	0.440130363032	2.01	0.256758422766
20360607	637270876	13813.0	62.8827287043	0.880260726065	WOHYVFWWTVNXTP-QPEGTHMASA-N	1.0	WQZGKKKJIJFFOK-GASJEMHNSA-N	direct	637270876	5031.0	95.0762380392	0.01	125.765457409	0.440130363032	2.01	0.256758422766
20360608	637270876	13813.0	62.8827287043	0.880260726065	WOHYVFWWTVNXTP-QPEGTHMASA-N	1.0	WQZGKKKJIJFFOK-GASJEMHNSA-N	direct	637270876	1849.0	93.9507819773	0.01	125.765457409	0.440130363032	2.01	0.256758422766
20360609	637270876	13813.0	62.8827287043	0.880260726065	WOHYVFWWTVNXTP-QPEGTHMASA-N	1.0	WQZGKKKJIJFFOK-GASJEMHNSA-N	direct	637270876	13591.0	93.2604276555	0.01	125.765457409	0.440130363032	2.01	0.256758422766
20360610	637270876	13813.0	62.8827287043	0.880260726065	WOHYVFWWTVNXTP-QPEGTHMASA-N	1.0	WQZGKKKJIJFFOK-GASJEMHNSA-N	direct	637270876	15081.0	93.2604276555	0.01	125.765457409	0.440130363032	2.01	0.256758422766
20360611	637270876	13813.0	62.8827287043	0.880260726065	WOHYVFWWTVNXTP-QPEGTHMASA-N	1.0	WQZGKKKJIJFFOK-GASJEMHNSA-N	direct	637270876	1622.0	91.251811973	0.01	125.765457409	0.440130363032	2.01	0.256758422766
20360616	637270876	13813.0	62.8827287043	0.880260726065	WOHYVFWWTVNXTP-QPEGTHMASA-N	1.0	WQZGKKKJIJFFOK-GASJEMHNSA-N	direct	637270876	6831.0	90.5867002359	0.01	125.765457409	0.440130363032	2.01	0.256758422766
20360637	637270876	13941.0	62.8827287043	0.880260726065	WOHYVFWWTVNXTP-QPEGTHMASA-N	1.0	WQZGKKKJIJFFOK-GASJEMHNSA-N	direct	637270876	5031.0	95.0762380392	0.01	125.765457409	0.440130363032	2.01	0.256758422766
20360638	637270876	13941.0	62.8827287043	0.880260726065	WOHYVFWWTVNXTP-QPEGTHMASA-N	1.0	WQZGKKKJIJFFOK-GASJEMHNSA-N	direct	637270876	1849.0	93.9507819773	0.01	125.765457409	0.440130363032	2.01	0.256758422766
20360639	637270876	13941.0	62.8827287043	0.880260726065	WOHYVFWWTVNXTP-QPEGTHMASA-N	1.0	WQZGKKKJIJFFOK-GASJEMHNSA-N	direct	637270876	13591.0	93.2604276555	0.01	125.765457409	0.440130363032	2.01	0.256758422766
20360640	637270876	13941.0	62.8827287043	0.880260726065	WOHYVFWWTVNXTP-QPEGTHMASA-N	1.0	WQZGKKKJIJFFOK-GASJEMHNSA-N	direct	637270876	15081.0	93.2604276555	0.01	125.765457409	0.440130363032	2.01	0.256758422766
20360641	637270876	13941.0	62.8827287043	0.880260726065	WOHYVFWWTVNXTP-QPEGTHMASA-N	1.0	WQZGKKKJIJFFOK-GASJEMHNSA-N	direct	637270876	1622.0	91.251811973	0.01	125.765457409	0.440130363032	2.01	0.256758422766
20360646	637270876	13941.0	62.8827287043	0.880260726065	WOHYVFWWTVNXTP-QPEGTHMASA-N	1.0	WQZGKKKJIJFFOK-GASJEMHNSA-N	direct	637270876	6831.0	90.5867002359	0.01	125.765457409	0.440130363032	2.01	0.256758422766
20360667	637270876	14110.0	62.8827287043	0.880260726065	WOHYVFWWTVNXTP-QPEGTHMASA-N	1.0	WQZGKKKJIJFFOK-GASJEMHNSA-N	direct	637270876	5031.0	95.0762380392	0.01	125.765457409	0.440130363032	2.01	0.256758422766
20360668	637270876	14110.0	62.8827287043	0.880260726065	WOHYVFWWTVNXTP-QPEGTHMASA-N	1.0	WQZGKKKJIJFFOK-GASJEMHNSA-N	direct	637270876	1849.0	93.9507819773	0.01	125.765457409	0.440130363032	2.01	0.256758422766
20360669	637270876	14110.0	62.8827287043	0.880260726065	WOHYVFWWTVNXTP-QPEGTHMASA-N	1.0	WQZGKKKJIJFFOK-GASJEMHNSA-N	direct	637270876	13591.0	93.2604276555	0.01	125.765457409	0.440130363032	2.01	0.256758422766
20360670	637270876	14110.0	62.8827287043	0.880260726065	WOHYVFWWTVNXTP-QPEGTHMASA-N	1.0	WQZGKKKJIJFFOK-GASJEMHNSA-N	direct	637270876	15081.0	93.2604276555	0.01	125.765457409	0.440130363032	2.01	0.256758422766
20360671	637270876	14110.0	62.8827287043	0.880260726065	WOHYVFWWTVNXTP-QPEGTHMASA-N	1.0	WQZGKKKJIJFFOK-GASJEMHNSA-N	direct	637270876	1622.0	91.251811973	0.01	125.765457409	0.440130363032	2.01	0.256758422766
20360676	637270876	14110.0	62.8827287043	0.880260726065	WOHYVFWWTVNXTP-QPEGTHMASA-N	1.0	WQZGKKKJIJFFOK-GASJEMHNSA-N	direct	637270876	6831.0	90.5867002359	0.01	125.765457409	0.440130363032	2.01	0.256758422766
18176539	637271826	13813.0	62.8794260688	0.880260726065	WOHYVFWWTVNXTP-QPEGTHMASA-N	1.0	WQZGKKKJIJFFOK-GASJEMHNSA-N	direct	637271826	13591.0	99.54668166	0.01	125.758852138	0.440130363032	2.01	0.256755051426
18176540	637271826	13813.0	62.8794260688	0.880260726065	WOHYVFWWTVNXTP-QPEGTHMASA-N	1.0	WQZGKKKJIJFFOK-GASJEMHNSA-N	direct	637271826	15081.0	99.54668166	0.01	125.758852138	0.440130363032	2.01	0.256755051426
18176541	637271826	13813.0	62.8794260688	0.880260726065	WOHYVFWWTVNXTP-QPEGTHMASA-N	1.0	WQZGKKKJIJFFOK-GASJEMHNSA-N	direct	637271826	1849.0	98.2757241304	0.01	125.758852138	0.440130363032	2.01	0.256755051426
18176546	637271826	13813.0	62.8794260688	0.880260726065	WOHYVFWWTVNXTP-QPEGTHMASA-N	1.0	WQZGKKKJIJFFOK-GASJEMHNSA-N	direct	637271826	1622.0	92.4828041021	0.01	125.758852138	0.440130363032	2.01	0.256755051426
18176550	637271826	13813.0	62.8794260688	0.880260726065	WOHYVFWWTVNXTP-QPEGTHMASA-N	1.0	WQZGKKKJIJFFOK-GASJEMHNSA-N	direct	637271826	1383.0	91.2790142558	0.01	125.758852138	0.440130363032	2.01	0.256755051426
18176551	637271826	13813.0	62.8794260688	0.880260726065	WOHYVFWWTVNXTP-QPEGTHMASA-N	1.0	WQZGKKKJIJFFOK-GASJEMHNSA-N	direct	637271826	4366.0	91.2790142558	0.01	125.758852138	0.440130363032	2.01	0.256755051426
18176571	637271826	13941.0	62.8794260688	0.880260726065	WOHYVFWWTVNXTP-QPEGTHMASA-N	1.0	WQZGKKKJIJFFOK-GASJEMHNSA-N	direct	637271826	13591.0	99.54668166	0.01	125.758852138	0.440130363032	2.01	0.256755051426
18176572	637271826	13941.0	62.8794260688	0.880260726065	WOHYVFWWTVNXTP-QPEGTHMASA-N	1.0	WQZGKKKJIJFFOK-GASJEMHNSA-N	direct	637271826	15081.0	99.54668166	0.01	125.758852138	0.440130363032	2.01	0.256755051426
18176573	637271826	13941.0	62.8794260688	0.880260726065	WOHYVFWWTVNXTP-QPEGTHMASA-N	1.0	WQZGKKKJIJFFOK-GASJEMHNSA-N	direct	637271826	1849.0	98.2757241304	0.01	125.758852138	0.440130363032	2.01	0.256755051426
18176578	637271826	13941.0	62.8794260688	0.880260726065	WOHYVFWWTVNXTP-QPEGTHMASA-N	1.0	WQZGKKKJIJFFOK-GASJEMHNSA-N	direct	637271826	1622.0	92.4828041021	0.01	125.758852138	0.440130363032	2.01	0.256755051426
18176582	637271826	13941.0	62.8794260688	0.880260726065	WOHYVFWWTVNXTP-QPEGTHMASA-N	1.0	WQZGKKKJIJFFOK-GASJEMHNSA-N	direct	637271826	1383.0	91.2790142558	0.01	125.758852138	0.440130363032	2.01	0.256755051426
18176583	637271826	13941.0	62.8794260688	0.880260726065	WOHYVFWWTVNXTP-QPEGTHMASA-N	1.0	WQZGKKKJIJFFOK-GASJEMHNSA-N	direct	637271826	4366.0	91.2790142558	0.01	125.758852138	0.440130363032	2.01	0.256755051426
18176603	637271826	14110.0	62.8794260688	0.880260726065	WOHYVFWWTVNXTP-QPEGTHMASA-N	1.0	WQZGKKKJIJFFOK-GASJEMHNSA-N	direct	637271826	13591.0	99.54668166	0.01	125.758852138	0.440130363032	2.01	0.256755051426
18176604	637271826	14110.0	62.8794260688	0.880260726065	WOHYVFWWTVNXTP-QPEGTHMASA-N	1.0	WQZGKKKJIJFFOK-GASJEMHNSA-N	direct	637271826	15081.0	99.54668166	0.01	125.758852138	0.440130363032	2.01	0.256755051426
18176605	637271826	14110.0	62.8794260688	0.880260726065	WOHYVFWWTVNXTP-QPEGTHMASA-N	1.0	WQZGKKKJIJFFOK-GASJEMHNSA-N	direct	637271826	1849.0	98.2757241304	0.01	125.758852138	0.440130363032	2.01	0.256755051426
18176610	637271826	14110.0	62.8794260688	0.880260726065	WOHYVFWWTVNXTP-QPEGTHMASA-N	1.0	WQZGKKKJIJFFOK-GASJEMHNSA-N	direct	637271826	1622.0	92.4828041021	0.01	125.758852138	0.440130363032	2.01	0.256755051426
18176614	637271826	14110.0	62.8794260688	0.880260726065	WOHYVFWWTVNXTP-QPEGTHMASA-N	1.0	WQZGKKKJIJFFOK-GASJEMHNSA-N	direct	637271826	1383.0	91.2790142558	0.01	125.758852138	0.440130363032	2.01	0.256755051426
18176615	637271826	14110.0	62.8794260688	0.880260726065	WOHYVFWWTVNXTP-QPEGTHMASA-N	1.0	WQZGKKKJIJFFOK-GASJEMHNSA-N	direct	637271826	4366.0	91.2790142558	0.01	125.758852138	0.440130363032	2.01	0.256755051426
18176538	637271826	13813.0	62.8794260688	0.880260726065	WOHYVFWWTVNXTP-QPEGTHMASA-N	1.0	WQZGKKKJIJFFOK-GASJEMHNSA-N	direct	637271826	5031.0	100.903089987	0.01	125.758852138	0.440130363032	2.01	0.256755051426
18176542	637271826	13813.0	62.8794260688	0.880260726065	WOHYVFWWTVNXTP-QPEGTHMASA-N	1.0	WQZGKKKJIJFFOK-GASJEMHNSA-N	direct	637271826	4365.0	95.0741724254	0.01	125.758852138	0.440130363032	2.01	0.256755051426
18176543	637271826	13813.0	62.8794260688	0.880260726065	WOHYVFWWTVNXTP-QPEGTHMASA-N	1.0	WQZGKKKJIJFFOK-GASJEMHNSA-N	direct	637271826	339.0	93.1706962272	0.01	125.758852138	0.440130363032	2.01	0.256755051426
18176544	637271826	13813.0	62.8794260688	0.880260726065	WOHYVFWWTVNXTP-QPEGTHMASA-N	1.0	WQZGKKKJIJFFOK-GASJEMHNSA-N	direct	637271826	3584.0	93.1706962272	0.01	125.758852138	0.440130363032	2.01	0.256755051426
18176545	637271826	13813.0	62.8794260688	0.880260726065	WOHYVFWWTVNXTP-QPEGTHMASA-N	1.0	WQZGKKKJIJFFOK-GASJEMHNSA-N	direct	637271826	6831.0	93.1706962272	0.01	125.758852138	0.440130363032	2.01	0.256755051426
18176549	637271826	13813.0	62.8794260688	0.880260726065	WOHYVFWWTVNXTP-QPEGTHMASA-N	1.0	WQZGKKKJIJFFOK-GASJEMHNSA-N	direct	637271826	15001.0	92.1040252676	0.01	125.758852138	0.440130363032	2.01	0.256755051426
18176570	637271826	13941.0	62.8794260688	0.880260726065	WOHYVFWWTVNXTP-QPEGTHMASA-N	1.0	WQZGKKKJIJFFOK-GASJEMHNSA-N	direct	637271826	5031.0	100.903089987	0.01	125.758852138	0.440130363032	2.01	0.256755051426
18176574	637271826	13941.0	62.8794260688	0.880260726065	WOHYVFWWTVNXTP-QPEGTHMASA-N	1.0	WQZGKKKJIJFFOK-GASJEMHNSA-N	direct	637271826	4365.0	95.0741724254	0.01	125.758852138	0.440130363032	2.01	0.256755051426
18176575	637271826	13941.0	62.8794260688	0.880260726065	WOHYVFWWTVNXTP-QPEGTHMASA-N	1.0	WQZGKKKJIJFFOK-GASJEMHNSA-N	direct	637271826	339.0	93.1706962272	0.01	125.758852138	0.440130363032	2.01	0.256755051426
18176576	637271826	13941.0	62.8794260688	0.880260726065	WOHYVFWWTVNXTP-QPEGTHMASA-N	1.0	WQZGKKKJIJFFOK-GASJEMHNSA-N	direct	637271826	3584.0	93.1706962272	0.01	125.758852138	0.440130363032	2.01	0.256755051426
18176577	637271826	13941.0	62.8794260688	0.880260726065	WOHYVFWWTVNXTP-QPEGTHMASA-N	1.0	WQZGKKKJIJFFOK-GASJEMHNSA-N	direct	637271826	6831.0	93.1706962272	0.01	125.758852138	0.440130363032	2.01	0.256755051426
18176581	637271826	13941.0	62.8794260688	0.880260726065	WOHYVFWWTVNXTP-QPEGTHMASA-N	1.0	WQZGKKKJIJFFOK-GASJEMHNSA-N	direct	637271826	15001.0	92.1040252676	0.01	125.758852138	0.440130363032	2.01	0.256755051426
18176602	637271826	14110.0	62.8794260688	0.880260726065	WOHYVFWWTVNXTP-QPEGTHMASA-N	1.0	WQZGKKKJIJFFOK-GASJEMHNSA-N	direct	637271826	5031.0	100.903089987	0.01	125.758852138	0.440130363032	2.01	0.256755051426
18176606	637271826	14110.0	62.8794260688	0.880260726065	WOHYVFWWTVNXTP-QPEGTHMASA-N	1.0	WQZGKKKJIJFFOK-GASJEMHNSA-N	direct	637271826	4365.0	95.0741724254	0.01	125.758852138	0.440130363032	2.01	0.256755051426
18176607	637271826	14110.0	62.8794260688	0.880260726065	WOHYVFWWTVNXTP-QPEGTHMASA-N	1.0	WQZGKKKJIJFFOK-GASJEMHNSA-N	direct	637271826	339.0	93.1706962272	0.01	125.758852138	0.440130363032	2.01	0.256755051426
18176608	637271826	14110.0	62.8794260688	0.880260726065	WOHYVFWWTVNXTP-QPEGTHMASA-N	1.0	WQZGKKKJIJFFOK-GASJEMHNSA-N	direct	637271826	3584.0	93.1706962272	0.01	125.758852138	0.440130363032	2.01	0.256755051426
18176609	637271826	14110.0	62.8794260688	0.880260726065	WOHYVFWWTVNXTP-QPEGTHMASA-N	1.0	WQZGKKKJIJFFOK-GASJEMHNSA-N	direct	637271826	6831.0	93.1706962272	0.01	125.758852138	0.440130363032	2.01	0.256755051426
18176613	637271826	14110.0	62.8794260688	0.880260726065	WOHYVFWWTVNXTP-QPEGTHMASA-N	1.0	WQZGKKKJIJFFOK-GASJEMHNSA-N	direct	637271826	15001.0	92.1040252676	0.01	125.758852138	0.440130363032	2.01	0.256755051426
20359369	637270876	1849.0	67.721246399	0.81374810437	WOHYVFWWTVNXTP-QPEGTHMASA-N	1.0	WQZGKKKJIJFFOK-VFUOTHLCSA-N	direct	637270876	339.0	90.5867002359	0.01	135.442492798	0.406874052185	2.01	0.25647365216
20359370	637270876	1849.0	67.721246399	0.81374810437	WOHYVFWWTVNXTP-QPEGTHMASA-N	1.0	WQZGKKKJIJFFOK-VFUOTHLCSA-N	direct	637270876	3584.0	90.5867002359	0.01	135.442492798	0.406874052185	2.01	0.25647365216
20359371	637270876	1849.0	67.721246399	0.81374810437	WOHYVFWWTVNXTP-QPEGTHMASA-N	1.0	WQZGKKKJIJFFOK-VFUOTHLCSA-N	direct	637270876	6831.0	90.5867002359	0.01	135.442492798	0.406874052185	2.01	0.25647365216
20359652	637270876	13813.0	62.8827287043	0.875357665768	WOHYVFWWTVNXTP-QPEGTHMASA-N	1.0	WQZGKKKJIJFFOK-GASJEMHNSA-N	direct	637270876	10460.0	91.2240256689	0.01	125.765457409	0.437678832884	2.01	0.256400136833
20359653	637270876	13813.0	62.8827287043	0.875357665768	WOHYVFWWTVNXTP-QPEGTHMASA-N	1.0	WQZGKKKJIJFFOK-GASJEMHNSA-N	direct	637270876	13745.0	91.2240256689	0.01	125.765457409	0.437678832884	2.01	0.256400136833
20359657	637270876	13813.0	62.8827287043	0.875357665768	WOHYVFWWTVNXTP-QPEGTHMASA-N	1.0	WQZGKKKJIJFFOK-GASJEMHNSA-N	direct	637270876	339.0	86.9746941347	0.01	125.765457409	0.437678832884	2.01	0.256400136833
20359658	637270876	13813.0	62.8827287043	0.875357665768	WOHYVFWWTVNXTP-QPEGTHMASA-N	1.0	WQZGKKKJIJFFOK-GASJEMHNSA-N	direct	637270876	3584.0	86.9746941347	0.01	125.765457409	0.437678832884	2.01	0.256400136833
20359659	637270876	13813.0	62.8827287043	0.875357665768	WOHYVFWWTVNXTP-QPEGTHMASA-N	1.0	WQZGKKKJIJFFOK-GASJEMHNSA-N	direct	637270876	15001.0	86.9746941347	0.01	125.765457409	0.437678832884	2.01	0.256400136833
20359660	637270876	13813.0	62.8827287043	0.875357665768	WOHYVFWWTVNXTP-QPEGTHMASA-N	1.0	WQZGKKKJIJFFOK-GASJEMHNSA-N	direct	637270876	4365.0	85.30980392	0.01	125.765457409	0.437678832884	2.01	0.256400136833
20359682	637270876	13941.0	62.8827287043	0.875357665768	WOHYVFWWTVNXTP-QPEGTHMASA-N	1.0	WQZGKKKJIJFFOK-GASJEMHNSA-N	direct	637270876	10460.0	91.2240256689	0.01	125.765457409	0.437678832884	2.01	0.256400136833
20359683	637270876	13941.0	62.8827287043	0.875357665768	WOHYVFWWTVNXTP-QPEGTHMASA-N	1.0	WQZGKKKJIJFFOK-GASJEMHNSA-N	direct	637270876	13745.0	91.2240256689	0.01	125.765457409	0.437678832884	2.01	0.256400136833
20359687	637270876	13941.0	62.8827287043	0.875357665768	WOHYVFWWTVNXTP-QPEGTHMASA-N	1.0	WQZGKKKJIJFFOK-GASJEMHNSA-N	direct	637270876	339.0	86.9746941347	0.01	125.765457409	0.437678832884	2.01	0.256400136833
20359688	637270876	13941.0	62.8827287043	0.875357665768	WOHYVFWWTVNXTP-QPEGTHMASA-N	1.0	WQZGKKKJIJFFOK-GASJEMHNSA-N	direct	637270876	3584.0	86.9746941347	0.01	125.765457409	0.437678832884	2.01	0.256400136833
20359689	637270876	13941.0	62.8827287043	0.875357665768	WOHYVFWWTVNXTP-QPEGTHMASA-N	1.0	WQZGKKKJIJFFOK-GASJEMHNSA-N	direct	637270876	15001.0	86.9746941347	0.01	125.765457409	0.437678832884	2.01	0.256400136833
20359690	637270876	13941.0	62.8827287043	0.875357665768	WOHYVFWWTVNXTP-QPEGTHMASA-N	1.0	WQZGKKKJIJFFOK-GASJEMHNSA-N	direct	637270876	4365.0	85.30980392	0.01	125.765457409	0.437678832884	2.01	0.256400136833
20359712	637270876	14110.0	62.8827287043	0.875357665768	WOHYVFWWTVNXTP-QPEGTHMASA-N	1.0	WQZGKKKJIJFFOK-GASJEMHNSA-N	direct	637270876	10460.0	91.2240256689	0.01	125.765457409	0.437678832884	2.01	0.256400136833
20359713	637270876	14110.0	62.8827287043	0.875357665768	WOHYVFWWTVNXTP-QPEGTHMASA-N	1.0	WQZGKKKJIJFFOK-GASJEMHNSA-N	direct	637270876	13745.0	91.2240256689	0.01	125.765457409	0.437678832884	2.01	0.256400136833
20359717	637270876	14110.0	62.8827287043	0.875357665768	WOHYVFWWTVNXTP-QPEGTHMASA-N	1.0	WQZGKKKJIJFFOK-GASJEMHNSA-N	direct	637270876	339.0	86.9746941347	0.01	125.765457409	0.437678832884	2.01	0.256400136833
20359718	637270876	14110.0	62.8827287043	0.875357665768	WOHYVFWWTVNXTP-QPEGTHMASA-N	1.0	WQZGKKKJIJFFOK-GASJEMHNSA-N	direct	637270876	3584.0	86.9746941347	0.01	125.765457409	0.437678832884	2.01	0.256400136833
20359719	637270876	14110.0	62.8827287043	0.875357665768	WOHYVFWWTVNXTP-QPEGTHMASA-N	1.0	WQZGKKKJIJFFOK-GASJEMHNSA-N	direct	637270876	15001.0	86.9746941347	0.01	125.765457409	0.437678832884	2.01	0.256400136833
20359720	637270876	14110.0	62.8827287043	0.875357665768	WOHYVFWWTVNXTP-QPEGTHMASA-N	1.0	WQZGKKKJIJFFOK-GASJEMHNSA-N	direct	637270876	4365.0	85.30980392	0.01	125.765457409	0.437678832884	2.01	0.256400136833
20359647	637270876	13813.0	62.8827287043	0.875357665768	WOHYVFWWTVNXTP-QPEGTHMASA-N	1.0	WQZGKKKJIJFFOK-GASJEMHNSA-N	direct	637270876	5031.0	95.0762380392	0.01	125.765457409	0.437678832884	2.01	0.256400136833
20359648	637270876	13813.0	62.8827287043	0.875357665768	WOHYVFWWTVNXTP-QPEGTHMASA-N	1.0	WQZGKKKJIJFFOK-GASJEMHNSA-N	direct	637270876	1849.0	93.9507819773	0.01	125.765457409	0.437678832884	2.01	0.256400136833
20359649	637270876	13813.0	62.8827287043	0.875357665768	WOHYVFWWTVNXTP-QPEGTHMASA-N	1.0	WQZGKKKJIJFFOK-GASJEMHNSA-N	direct	637270876	13591.0	93.2604276555	0.01	125.765457409	0.437678832884	2.01	0.256400136833
20359650	637270876	13813.0	62.8827287043	0.875357665768	WOHYVFWWTVNXTP-QPEGTHMASA-N	1.0	WQZGKKKJIJFFOK-GASJEMHNSA-N	direct	637270876	15081.0	93.2604276555	0.01	125.765457409	0.437678832884	2.01	0.256400136833
20359651	637270876	13813.0	62.8827287043	0.875357665768	WOHYVFWWTVNXTP-QPEGTHMASA-N	1.0	WQZGKKKJIJFFOK-GASJEMHNSA-N	direct	637270876	1622.0	91.251811973	0.01	125.765457409	0.437678832884	2.01	0.256400136833
20359656	637270876	13813.0	62.8827287043	0.875357665768	WOHYVFWWTVNXTP-QPEGTHMASA-N	1.0	WQZGKKKJIJFFOK-GASJEMHNSA-N	direct	637270876	6831.0	90.5867002359	0.01	125.765457409	0.437678832884	2.01	0.256400136833
20359677	637270876	13941.0	62.8827287043	0.875357665768	WOHYVFWWTVNXTP-QPEGTHMASA-N	1.0	WQZGKKKJIJFFOK-GASJEMHNSA-N	direct	637270876	5031.0	95.0762380392	0.01	125.765457409	0.437678832884	2.01	0.256400136833
20359678	637270876	13941.0	62.8827287043	0.875357665768	WOHYVFWWTVNXTP-QPEGTHMASA-N	1.0	WQZGKKKJIJFFOK-GASJEMHNSA-N	direct	637270876	1849.0	93.9507819773	0.01	125.765457409	0.437678832884	2.01	0.256400136833
20359679	637270876	13941.0	62.8827287043	0.875357665768	WOHYVFWWTVNXTP-QPEGTHMASA-N	1.0	WQZGKKKJIJFFOK-GASJEMHNSA-N	direct	637270876	13591.0	93.2604276555	0.01	125.765457409	0.437678832884	2.01	0.256400136833
20359680	637270876	13941.0	62.8827287043	0.875357665768	WOHYVFWWTVNXTP-QPEGTHMASA-N	1.0	WQZGKKKJIJFFOK-GASJEMHNSA-N	direct	637270876	15081.0	93.2604276555	0.01	125.765457409	0.437678832884	2.01	0.256400136833
20359681	637270876	13941.0	62.8827287043	0.875357665768	WOHYVFWWTVNXTP-QPEGTHMASA-N	1.0	WQZGKKKJIJFFOK-GASJEMHNSA-N	direct	637270876	1622.0	91.251811973	0.01	125.765457409	0.437678832884	2.01	0.256400136833
20359686	637270876	13941.0	62.8827287043	0.875357665768	WOHYVFWWTVNXTP-QPEGTHMASA-N	1.0	WQZGKKKJIJFFOK-GASJEMHNSA-N	direct	637270876	6831.0	90.5867002359	0.01	125.765457409	0.437678832884	2.01	0.256400136833
20359707	637270876	14110.0	62.8827287043	0.875357665768	WOHYVFWWTVNXTP-QPEGTHMASA-N	1.0	WQZGKKKJIJFFOK-GASJEMHNSA-N	direct	637270876	5031.0	95.0762380392	0.01	125.765457409	0.437678832884	2.01	0.256400136833
20359708	637270876	14110.0	62.8827287043	0.875357665768	WOHYVFWWTVNXTP-QPEGTHMASA-N	1.0	WQZGKKKJIJFFOK-GASJEMHNSA-N	direct	637270876	1849.0	93.9507819773	0.01	125.765457409	0.437678832884	2.01	0.256400136833
20359709	637270876	14110.0	62.8827287043	0.875357665768	WOHYVFWWTVNXTP-QPEGTHMASA-N	1.0	WQZGKKKJIJFFOK-GASJEMHNSA-N	direct	637270876	13591.0	93.2604276555	0.01	125.765457409	0.437678832884	2.01	0.256400136833
20359710	637270876	14110.0	62.8827287043	0.875357665768	WOHYVFWWTVNXTP-QPEGTHMASA-N	1.0	WQZGKKKJIJFFOK-GASJEMHNSA-N	direct	637270876	15081.0	93.2604276555	0.01	125.765457409	0.437678832884	2.01	0.256400136833
20359711	637270876	14110.0	62.8827287043	0.875357665768	WOHYVFWWTVNXTP-QPEGTHMASA-N	1.0	WQZGKKKJIJFFOK-GASJEMHNSA-N	direct	637270876	1622.0	91.251811973	0.01	125.765457409	0.437678832884	2.01	0.256400136833
20359716	637270876	14110.0	62.8827287043	0.875357665768	WOHYVFWWTVNXTP-QPEGTHMASA-N	1.0	WQZGKKKJIJFFOK-GASJEMHNSA-N	direct	637270876	6831.0	90.5867002359	0.01	125.765457409	0.437678832884	2.01	0.256400136833
18173627	637271826	13813.0	62.8794260688	0.875357665768	WOHYVFWWTVNXTP-QPEGTHMASA-N	1.0	WQZGKKKJIJFFOK-GASJEMHNSA-N	direct	637271826	13591.0	99.54668166	0.01	125.758852138	0.437678832884	2.01	0.256396770198
18173628	637271826	13813.0	62.8794260688	0.875357665768	WOHYVFWWTVNXTP-QPEGTHMASA-N	1.0	WQZGKKKJIJFFOK-GASJEMHNSA-N	direct	637271826	15081.0	99.54668166	0.01	125.758852138	0.437678832884	2.01	0.256396770198
18173629	637271826	13813.0	62.8794260688	0.875357665768	WOHYVFWWTVNXTP-QPEGTHMASA-N	1.0	WQZGKKKJIJFFOK-GASJEMHNSA-N	direct	637271826	1849.0	98.2757241304	0.01	125.758852138	0.437678832884	2.01	0.256396770198
18173634	637271826	13813.0	62.8794260688	0.875357665768	WOHYVFWWTVNXTP-QPEGTHMASA-N	1.0	WQZGKKKJIJFFOK-GASJEMHNSA-N	direct	637271826	1622.0	92.4828041021	0.01	125.758852138	0.437678832884	2.01	0.256396770198
18173638	637271826	13813.0	62.8794260688	0.875357665768	WOHYVFWWTVNXTP-QPEGTHMASA-N	1.0	WQZGKKKJIJFFOK-GASJEMHNSA-N	direct	637271826	1383.0	91.2790142558	0.01	125.758852138	0.437678832884	2.01	0.256396770198
18173639	637271826	13813.0	62.8794260688	0.875357665768	WOHYVFWWTVNXTP-QPEGTHMASA-N	1.0	WQZGKKKJIJFFOK-GASJEMHNSA-N	direct	637271826	4366.0	91.2790142558	0.01	125.758852138	0.437678832884	2.01	0.256396770198
18173659	637271826	13941.0	62.8794260688	0.875357665768	WOHYVFWWTVNXTP-QPEGTHMASA-N	1.0	WQZGKKKJIJFFOK-GASJEMHNSA-N	direct	637271826	13591.0	99.54668166	0.01	125.758852138	0.437678832884	2.01	0.256396770198
18173660	637271826	13941.0	62.8794260688	0.875357665768	WOHYVFWWTVNXTP-QPEGTHMASA-N	1.0	WQZGKKKJIJFFOK-GASJEMHNSA-N	direct	637271826	15081.0	99.54668166	0.01	125.758852138	0.437678832884	2.01	0.256396770198
18173661	637271826	13941.0	62.8794260688	0.875357665768	WOHYVFWWTVNXTP-QPEGTHMASA-N	1.0	WQZGKKKJIJFFOK-GASJEMHNSA-N	direct	637271826	1849.0	98.2757241304	0.01	125.758852138	0.437678832884	2.01	0.256396770198
18173666	637271826	13941.0	62.8794260688	0.875357665768	WOHYVFWWTVNXTP-QPEGTHMASA-N	1.0	WQZGKKKJIJFFOK-GASJEMHNSA-N	direct	637271826	1622.0	92.4828041021	0.01	125.758852138	0.437678832884	2.01	0.256396770198
18173670	637271826	13941.0	62.8794260688	0.875357665768	WOHYVFWWTVNXTP-QPEGTHMASA-N	1.0	WQZGKKKJIJFFOK-GASJEMHNSA-N	direct	637271826	1383.0	91.2790142558	0.01	125.758852138	0.437678832884	2.01	0.256396770198
18173671	637271826	13941.0	62.8794260688	0.875357665768	WOHYVFWWTVNXTP-QPEGTHMASA-N	1.0	WQZGKKKJIJFFOK-GASJEMHNSA-N	direct	637271826	4366.0	91.2790142558	0.01	125.758852138	0.437678832884	2.01	0.256396770198
18173691	637271826	14110.0	62.8794260688	0.875357665768	WOHYVFWWTVNXTP-QPEGTHMASA-N	1.0	WQZGKKKJIJFFOK-GASJEMHNSA-N	direct	637271826	13591.0	99.54668166	0.01	125.758852138	0.437678832884	2.01	0.256396770198
18173692	637271826	14110.0	62.8794260688	0.875357665768	WOHYVFWWTVNXTP-QPEGTHMASA-N	1.0	WQZGKKKJIJFFOK-GASJEMHNSA-N	direct	637271826	15081.0	99.54668166	0.01	125.758852138	0.437678832884	2.01	0.256396770198
18173693	637271826	14110.0	62.8794260688	0.875357665768	WOHYVFWWTVNXTP-QPEGTHMASA-N	1.0	WQZGKKKJIJFFOK-GASJEMHNSA-N	direct	637271826	1849.0	98.2757241304	0.01	125.758852138	0.437678832884	2.01	0.256396770198
18173698	637271826	14110.0	62.8794260688	0.875357665768	WOHYVFWWTVNXTP-QPEGTHMASA-N	1.0	WQZGKKKJIJFFOK-GASJEMHNSA-N	direct	637271826	1622.0	92.4828041021	0.01	125.758852138	0.437678832884	2.01	0.256396770198
18173702	637271826	14110.0	62.8794260688	0.875357665768	WOHYVFWWTVNXTP-QPEGTHMASA-N	1.0	WQZGKKKJIJFFOK-GASJEMHNSA-N	direct	637271826	1383.0	91.2790142558	0.01	125.758852138	0.437678832884	2.01	0.256396770198
18173703	637271826	14110.0	62.8794260688	0.875357665768	WOHYVFWWTVNXTP-QPEGTHMASA-N	1.0	WQZGKKKJIJFFOK-GASJEMHNSA-N	direct	637271826	4366.0	91.2790142558	0.01	125.758852138	0.437678832884	2.01	0.256396770198
18173626	637271826	13813.0	62.8794260688	0.875357665768	WOHYVFWWTVNXTP-QPEGTHMASA-N	1.0	WQZGKKKJIJFFOK-GASJEMHNSA-N	direct	637271826	5031.0	100.903089987	0.01	125.758852138	0.437678832884	2.01	0.256396770198
18173630	637271826	13813.0	62.8794260688	0.875357665768	WOHYVFWWTVNXTP-QPEGTHMASA-N	1.0	WQZGKKKJIJFFOK-GASJEMHNSA-N	direct	637271826	4365.0	95.0741724254	0.01	125.758852138	0.437678832884	2.01	0.256396770198
18173631	637271826	13813.0	62.8794260688	0.875357665768	WOHYVFWWTVNXTP-QPEGTHMASA-N	1.0	WQZGKKKJIJFFOK-GASJEMHNSA-N	direct	637271826	339.0	93.1706962272	0.01	125.758852138	0.437678832884	2.01	0.256396770198
18173632	637271826	13813.0	62.8794260688	0.875357665768	WOHYVFWWTVNXTP-QPEGTHMASA-N	1.0	WQZGKKKJIJFFOK-GASJEMHNSA-N	direct	637271826	3584.0	93.1706962272	0.01	125.758852138	0.437678832884	2.01	0.256396770198
18173633	637271826	13813.0	62.8794260688	0.875357665768	WOHYVFWWTVNXTP-QPEGTHMASA-N	1.0	WQZGKKKJIJFFOK-GASJEMHNSA-N	direct	637271826	6831.0	93.1706962272	0.01	125.758852138	0.437678832884	2.01	0.256396770198
18173637	637271826	13813.0	62.8794260688	0.875357665768	WOHYVFWWTVNXTP-QPEGTHMASA-N	1.0	WQZGKKKJIJFFOK-GASJEMHNSA-N	direct	637271826	15001.0	92.1040252676	0.01	125.758852138	0.437678832884	2.01	0.256396770198
18173658	637271826	13941.0	62.8794260688	0.875357665768	WOHYVFWWTVNXTP-QPEGTHMASA-N	1.0	WQZGKKKJIJFFOK-GASJEMHNSA-N	direct	637271826	5031.0	100.903089987	0.01	125.758852138	0.437678832884	2.01	0.256396770198
18173662	637271826	13941.0	62.8794260688	0.875357665768	WOHYVFWWTVNXTP-QPEGTHMASA-N	1.0	WQZGKKKJIJFFOK-GASJEMHNSA-N	direct	637271826	4365.0	95.0741724254	0.01	125.758852138	0.437678832884	2.01	0.256396770198
18173663	637271826	13941.0	62.8794260688	0.875357665768	WOHYVFWWTVNXTP-QPEGTHMASA-N	1.0	WQZGKKKJIJFFOK-GASJEMHNSA-N	direct	637271826	339.0	93.1706962272	0.01	125.758852138	0.437678832884	2.01	0.256396770198
18173664	637271826	13941.0	62.8794260688	0.875357665768	WOHYVFWWTVNXTP-QPEGTHMASA-N	1.0	WQZGKKKJIJFFOK-GASJEMHNSA-N	direct	637271826	3584.0	93.1706962272	0.01	125.758852138	0.437678832884	2.01	0.256396770198
18173665	637271826	13941.0	62.8794260688	0.875357665768	WOHYVFWWTVNXTP-QPEGTHMASA-N	1.0	WQZGKKKJIJFFOK-GASJEMHNSA-N	direct	637271826	6831.0	93.1706962272	0.01	125.758852138	0.437678832884	2.01	0.256396770198
18173669	637271826	13941.0	62.8794260688	0.875357665768	WOHYVFWWTVNXTP-QPEGTHMASA-N	1.0	WQZGKKKJIJFFOK-GASJEMHNSA-N	direct	637271826	15001.0	92.1040252676	0.01	125.758852138	0.437678832884	2.01	0.256396770198
18173690	637271826	14110.0	62.8794260688	0.875357665768	WOHYVFWWTVNXTP-QPEGTHMASA-N	1.0	WQZGKKKJIJFFOK-GASJEMHNSA-N	direct	637271826	5031.0	100.903089987	0.01	125.758852138	0.437678832884	2.01	0.256396770198
18173694	637271826	14110.0	62.8794260688	0.875357665768	WOHYVFWWTVNXTP-QPEGTHMASA-N	1.0	WQZGKKKJIJFFOK-GASJEMHNSA-N	direct	637271826	4365.0	95.0741724254	0.01	125.758852138	0.437678832884	2.01	0.256396770198
18173695	637271826	14110.0	62.8794260688	0.875357665768	WOHYVFWWTVNXTP-QPEGTHMASA-N	1.0	WQZGKKKJIJFFOK-GASJEMHNSA-N	direct	637271826	339.0	93.1706962272	0.01	125.758852138	0.437678832884	2.01	0.256396770198
18173696	637271826	14110.0	62.8794260688	0.875357665768	WOHYVFWWTVNXTP-QPEGTHMASA-N	1.0	WQZGKKKJIJFFOK-GASJEMHNSA-N	direct	637271826	3584.0	93.1706962272	0.01	125.758852138	0.437678832884	2.01	0.256396770198
18173697	637271826	14110.0	62.8794260688	0.875357665768	WOHYVFWWTVNXTP-QPEGTHMASA-N	1.0	WQZGKKKJIJFFOK-GASJEMHNSA-N	direct	637271826	6831.0	93.1706962272	0.01	125.758852138	0.437678832884	2.01	0.256396770198
18173701	637271826	14110.0	62.8794260688	0.875357665768	WOHYVFWWTVNXTP-QPEGTHMASA-N	1.0	WQZGKKKJIJFFOK-GASJEMHNSA-N	direct	637271826	15001.0	92.1040252676	0.01	125.758852138	0.437678832884	2.01	0.256396770198
52321866	637266642	4218.0	63.896196279	0.861137073574	WOHYVFWWTVNXTP-QPEGTHMASA-N	1.0	WQZGKKKJIJFFOK-PHYPRBDBSA-N	direct	637266642	3238.0	103.247183569	0.01	127.792392558	0.430568536787	2.01	0.25637510197
52321921	637266642	3238.0	63.896196279	0.861137073574	WOHYVFWWTVNXTP-QPEGTHMASA-N	1.0	WQZGKKKJIJFFOK-DVKNGEFBSA-N	direct	637266642	4218.0	103.247183569	0.01	127.792392558	0.430568536787	2.01	0.25637510197
13439764	637265280	7803.0	64.779891912	0.848708790629	WOHYVFWWTVNXTP-QPEGTHMASA-N	1.0	WQZGKKKJIJFFOK-GASJEMHNSA-N	direct	637265280	13591.0	105.424812155	0.01	129.559783824	0.424354395315	2.01	0.256323693784
13439765	637265280	7803.0	64.779891912	0.848708790629	WOHYVFWWTVNXTP-QPEGTHMASA-N	1.0	WQZGKKKJIJFFOK-GASJEMHNSA-N	direct	637265280	15081.0	105.424812155	0.01	129.559783824	0.424354395315	2.01	0.256323693784
13439766	637265280	7803.0	64.779891912	0.848708790629	WOHYVFWWTVNXTP-QPEGTHMASA-N	1.0	WQZGKKKJIJFFOK-GASJEMHNSA-N	direct	637265280	1849.0	103.779891912	0.01	129.559783824	0.424354395315	2.01	0.256323693784
13439767	637265280	7803.0	64.779891912	0.848708790629	WOHYVFWWTVNXTP-QPEGTHMASA-N	1.0	WQZGKKKJIJFFOK-GASJEMHNSA-N	direct	637265280	4365.0	103.154281982	0.01	129.559783824	0.424354395315	2.01	0.256323693784
13439768	637265280	7803.0	64.779891912	0.848708790629	WOHYVFWWTVNXTP-QPEGTHMASA-N	1.0	WQZGKKKJIJFFOK-GASJEMHNSA-N	direct	637265280	5031.0	100.013676223	0.01	129.559783824	0.424354395315	2.01	0.256323693784
13439769	637265280	7803.0	64.779891912	0.848708790629	WOHYVFWWTVNXTP-QPEGTHMASA-N	1.0	WQZGKKKJIJFFOK-GASJEMHNSA-N	direct	637265280	339.0	97.19859629	0.01	129.559783824	0.424354395315	2.01	0.256323693784
13439770	637265280	7803.0	64.779891912	0.848708790629	WOHYVFWWTVNXTP-QPEGTHMASA-N	1.0	WQZGKKKJIJFFOK-GASJEMHNSA-N	direct	637265280	3584.0	97.19859629	0.01	129.559783824	0.424354395315	2.01	0.256323693784
13439771	637265280	7803.0	64.779891912	0.848708790629	WOHYVFWWTVNXTP-QPEGTHMASA-N	1.0	WQZGKKKJIJFFOK-GASJEMHNSA-N	direct	637265280	6831.0	97.19859629	0.01	129.559783824	0.424354395315	2.01	0.256323693784
13439772	637265280	7803.0	64.779891912	0.848708790629	WOHYVFWWTVNXTP-QPEGTHMASA-N	1.0	WQZGKKKJIJFFOK-GASJEMHNSA-N	direct	637265280	4267.0	95.8632794328	0.01	129.559783824	0.424354395315	2.01	0.256323693784
13439773	637265280	7803.0	64.779891912	0.848708790629	WOHYVFWWTVNXTP-QPEGTHMASA-N	1.0	WQZGKKKJIJFFOK-GASJEMHNSA-N	direct	637265280	1622.0	94.5816987087	0.01	129.559783824	0.424354395315	2.01	0.256323693784
13439774	637265280	7803.0	64.779891912	0.848708790629	WOHYVFWWTVNXTP-QPEGTHMASA-N	1.0	WQZGKKKJIJFFOK-GASJEMHNSA-N	direct	637265280	1383.0	93.8996294549	0.01	129.559783824	0.424354395315	2.01	0.256323693784
13439775	637265280	7803.0	64.779891912	0.848708790629	WOHYVFWWTVNXTP-QPEGTHMASA-N	1.0	WQZGKKKJIJFFOK-GASJEMHNSA-N	direct	637265280	4366.0	93.8996294549	0.01	129.559783824	0.424354395315	2.01	0.256323693784
49949497	637269555	5893.0	0.677780705266	0.861137073574	WOHYVFWWTVNXTP-QPEGTHMASA-N	1.0	WQZGKKKJIJFFOK-GASJEMHNSA-N	direct	637269555	2134.0	0.638272163982	1.0	1.27654432796	0.430568536787	2.01	0.256305880761
52122366	637270559	2756.0	62.2365720064	0.880260726065	WOHYVFWWTVNXTP-QPEGTHMASA-N	1.0	WQZGKKKJIJFFOK-VFUOTHLCSA-N	direct	637270559	12536.0	146.153662888	0.01	124.473144013	0.440130363032	2.01	0.256096280192
52122367	637270559	2756.0	62.2365720064	0.880260726065	WOHYVFWWTVNXTP-QPEGTHMASA-N	1.0	WQZGKKKJIJFFOK-VFUOTHLCSA-N	direct	637270559	12590.0	146.153662888	0.01	124.473144013	0.440130363032	2.01	0.256096280192
52122368	637270559	2756.0	62.2365720064	0.880260726065	WOHYVFWWTVNXTP-QPEGTHMASA-N	1.0	WQZGKKKJIJFFOK-VFUOTHLCSA-N	direct	637270559	7900.0	143.798602876	0.01	124.473144013	0.440130363032	2.01	0.256096280192
19548507	637266769	13813.0	62.2013493546	0.880260726065	WOHYVFWWTVNXTP-QPEGTHMASA-N	1.0	WQZGKKKJIJFFOK-GASJEMHNSA-N	direct	637266769	13591.0	87.9871627753	0.01	124.402698709	0.440130363032	2.01	0.256060038217
19548508	637266769	13813.0	62.2013493546	0.880260726065	WOHYVFWWTVNXTP-QPEGTHMASA-N	1.0	WQZGKKKJIJFFOK-GASJEMHNSA-N	direct	637266769	15081.0	87.9871627753	0.01	124.402698709	0.440130363032	2.01	0.256060038217
19548537	637266769	13941.0	62.2013493546	0.880260726065	WOHYVFWWTVNXTP-QPEGTHMASA-N	1.0	WQZGKKKJIJFFOK-GASJEMHNSA-N	direct	637266769	13591.0	87.9871627753	0.01	124.402698709	0.440130363032	2.01	0.256060038217
19548538	637266769	13941.0	62.2013493546	0.880260726065	WOHYVFWWTVNXTP-QPEGTHMASA-N	1.0	WQZGKKKJIJFFOK-GASJEMHNSA-N	direct	637266769	15081.0	87.9871627753	0.01	124.402698709	0.440130363032	2.01	0.256060038217
19548567	637266769	14110.0	62.2013493546	0.880260726065	WOHYVFWWTVNXTP-QPEGTHMASA-N	1.0	WQZGKKKJIJFFOK-GASJEMHNSA-N	direct	637266769	13591.0	87.9871627753	0.01	124.402698709	0.440130363032	2.01	0.256060038217
19548568	637266769	14110.0	62.2013493546	0.880260726065	WOHYVFWWTVNXTP-QPEGTHMASA-N	1.0	WQZGKKKJIJFFOK-GASJEMHNSA-N	direct	637266769	15081.0	87.9871627753	0.01	124.402698709	0.440130363032	2.01	0.256060038217
13437414	637265280	13813.0	63.5606673062	0.861137073574	WOHYVFWWTVNXTP-QPEGTHMASA-N	1.0	WQZGKKKJIJFFOK-GASJEMHNSA-N	direct	637265280	1849.0	103.779891912	0.01	127.121334612	0.430568536787	2.01	0.256037870679
13437415	637265280	13813.0	63.5606673062	0.861137073574	WOHYVFWWTVNXTP-QPEGTHMASA-N	1.0	WQZGKKKJIJFFOK-GASJEMHNSA-N	direct	637265280	4365.0	103.154281982	0.01	127.121334612	0.430568536787	2.01	0.256037870679
13437416	637265280	13813.0	63.5606673062	0.861137073574	WOHYVFWWTVNXTP-QPEGTHMASA-N	1.0	WQZGKKKJIJFFOK-GASJEMHNSA-N	direct	637265280	5031.0	100.013676223	0.01	127.121334612	0.430568536787	2.01	0.256037870679
13437442	637265280	13941.0	63.5606673062	0.861137073574	WOHYVFWWTVNXTP-QPEGTHMASA-N	1.0	WQZGKKKJIJFFOK-GASJEMHNSA-N	direct	637265280	1849.0	103.779891912	0.01	127.121334612	0.430568536787	2.01	0.256037870679
13437443	637265280	13941.0	63.5606673062	0.861137073574	WOHYVFWWTVNXTP-QPEGTHMASA-N	1.0	WQZGKKKJIJFFOK-GASJEMHNSA-N	direct	637265280	4365.0	103.154281982	0.01	127.121334612	0.430568536787	2.01	0.256037870679
13437444	637265280	13941.0	63.5606673062	0.861137073574	WOHYVFWWTVNXTP-QPEGTHMASA-N	1.0	WQZGKKKJIJFFOK-GASJEMHNSA-N	direct	637265280	5031.0	100.013676223	0.01	127.121334612	0.430568536787	2.01	0.256037870679
13437470	637265280	14110.0	63.5606673062	0.861137073574	WOHYVFWWTVNXTP-QPEGTHMASA-N	1.0	WQZGKKKJIJFFOK-GASJEMHNSA-N	direct	637265280	1849.0	103.779891912	0.01	127.121334612	0.430568536787	2.01	0.256037870679
13437471	637265280	14110.0	63.5606673062	0.861137073574	WOHYVFWWTVNXTP-QPEGTHMASA-N	1.0	WQZGKKKJIJFFOK-GASJEMHNSA-N	direct	637265280	4365.0	103.154281982	0.01	127.121334612	0.430568536787	2.01	0.256037870679
13437472	637265280	14110.0	63.5606673062	0.861137073574	WOHYVFWWTVNXTP-QPEGTHMASA-N	1.0	WQZGKKKJIJFFOK-GASJEMHNSA-N	direct	637265280	5031.0	100.013676223	0.01	127.121334612	0.430568536787	2.01	0.256037870679
13437412	637265280	13813.0	63.5606673062	0.861137073574	WOHYVFWWTVNXTP-QPEGTHMASA-N	1.0	WQZGKKKJIJFFOK-GASJEMHNSA-N	direct	637265280	13591.0	105.424812155	0.01	127.121334612	0.430568536787	2.01	0.256037870679
13437413	637265280	13813.0	63.5606673062	0.861137073574	WOHYVFWWTVNXTP-QPEGTHMASA-N	1.0	WQZGKKKJIJFFOK-GASJEMHNSA-N	direct	637265280	15081.0	105.424812155	0.01	127.121334612	0.430568536787	2.01	0.256037870679
13437417	637265280	13813.0	63.5606673062	0.861137073574	WOHYVFWWTVNXTP-QPEGTHMASA-N	1.0	WQZGKKKJIJFFOK-GASJEMHNSA-N	direct	637265280	339.0	97.19859629	0.01	127.121334612	0.430568536787	2.01	0.256037870679
13437418	637265280	13813.0	63.5606673062	0.861137073574	WOHYVFWWTVNXTP-QPEGTHMASA-N	1.0	WQZGKKKJIJFFOK-GASJEMHNSA-N	direct	637265280	3584.0	97.19859629	0.01	127.121334612	0.430568536787	2.01	0.256037870679
13437419	637265280	13813.0	63.5606673062	0.861137073574	WOHYVFWWTVNXTP-QPEGTHMASA-N	1.0	WQZGKKKJIJFFOK-GASJEMHNSA-N	direct	637265280	6831.0	97.19859629	0.01	127.121334612	0.430568536787	2.01	0.256037870679
13437420	637265280	13813.0	63.5606673062	0.861137073574	WOHYVFWWTVNXTP-QPEGTHMASA-N	1.0	WQZGKKKJIJFFOK-GASJEMHNSA-N	direct	637265280	4267.0	95.8632794328	0.01	127.121334612	0.430568536787	2.01	0.256037870679
13437421	637265280	13813.0	63.5606673062	0.861137073574	WOHYVFWWTVNXTP-QPEGTHMASA-N	1.0	WQZGKKKJIJFFOK-GASJEMHNSA-N	direct	637265280	1622.0	94.5816987087	0.01	127.121334612	0.430568536787	2.01	0.256037870679
13437422	637265280	13813.0	63.5606673062	0.861137073574	WOHYVFWWTVNXTP-QPEGTHMASA-N	1.0	WQZGKKKJIJFFOK-GASJEMHNSA-N	direct	637265280	1383.0	93.8996294549	0.01	127.121334612	0.430568536787	2.01	0.256037870679
13437423	637265280	13813.0	63.5606673062	0.861137073574	WOHYVFWWTVNXTP-QPEGTHMASA-N	1.0	WQZGKKKJIJFFOK-GASJEMHNSA-N	direct	637265280	4366.0	93.8996294549	0.01	127.121334612	0.430568536787	2.01	0.256037870679
13437440	637265280	13941.0	63.5606673062	0.861137073574	WOHYVFWWTVNXTP-QPEGTHMASA-N	1.0	WQZGKKKJIJFFOK-GASJEMHNSA-N	direct	637265280	13591.0	105.424812155	0.01	127.121334612	0.430568536787	2.01	0.256037870679
13437441	637265280	13941.0	63.5606673062	0.861137073574	WOHYVFWWTVNXTP-QPEGTHMASA-N	1.0	WQZGKKKJIJFFOK-GASJEMHNSA-N	direct	637265280	15081.0	105.424812155	0.01	127.121334612	0.430568536787	2.01	0.256037870679
13437445	637265280	13941.0	63.5606673062	0.861137073574	WOHYVFWWTVNXTP-QPEGTHMASA-N	1.0	WQZGKKKJIJFFOK-GASJEMHNSA-N	direct	637265280	339.0	97.19859629	0.01	127.121334612	0.430568536787	2.01	0.256037870679
13437446	637265280	13941.0	63.5606673062	0.861137073574	WOHYVFWWTVNXTP-QPEGTHMASA-N	1.0	WQZGKKKJIJFFOK-GASJEMHNSA-N	direct	637265280	3584.0	97.19859629	0.01	127.121334612	0.430568536787	2.01	0.256037870679
13437447	637265280	13941.0	63.5606673062	0.861137073574	WOHYVFWWTVNXTP-QPEGTHMASA-N	1.0	WQZGKKKJIJFFOK-GASJEMHNSA-N	direct	637265280	6831.0	97.19859629	0.01	127.121334612	0.430568536787	2.01	0.256037870679
13437448	637265280	13941.0	63.5606673062	0.861137073574	WOHYVFWWTVNXTP-QPEGTHMASA-N	1.0	WQZGKKKJIJFFOK-GASJEMHNSA-N	direct	637265280	4267.0	95.8632794328	0.01	127.121334612	0.430568536787	2.01	0.256037870679
13437449	637265280	13941.0	63.5606673062	0.861137073574	WOHYVFWWTVNXTP-QPEGTHMASA-N	1.0	WQZGKKKJIJFFOK-GASJEMHNSA-N	direct	637265280	1622.0	94.5816987087	0.01	127.121334612	0.430568536787	2.01	0.256037870679
13437450	637265280	13941.0	63.5606673062	0.861137073574	WOHYVFWWTVNXTP-QPEGTHMASA-N	1.0	WQZGKKKJIJFFOK-GASJEMHNSA-N	direct	637265280	1383.0	93.8996294549	0.01	127.121334612	0.430568536787	2.01	0.256037870679
13437451	637265280	13941.0	63.5606673062	0.861137073574	WOHYVFWWTVNXTP-QPEGTHMASA-N	1.0	WQZGKKKJIJFFOK-GASJEMHNSA-N	direct	637265280	4366.0	93.8996294549	0.01	127.121334612	0.430568536787	2.01	0.256037870679
13437468	637265280	14110.0	63.5606673062	0.861137073574	WOHYVFWWTVNXTP-QPEGTHMASA-N	1.0	WQZGKKKJIJFFOK-GASJEMHNSA-N	direct	637265280	13591.0	105.424812155	0.01	127.121334612	0.430568536787	2.01	0.256037870679
13437469	637265280	14110.0	63.5606673062	0.861137073574	WOHYVFWWTVNXTP-QPEGTHMASA-N	1.0	WQZGKKKJIJFFOK-GASJEMHNSA-N	direct	637265280	15081.0	105.424812155	0.01	127.121334612	0.430568536787	2.01	0.256037870679
13437473	637265280	14110.0	63.5606673062	0.861137073574	WOHYVFWWTVNXTP-QPEGTHMASA-N	1.0	WQZGKKKJIJFFOK-GASJEMHNSA-N	direct	637265280	339.0	97.19859629	0.01	127.121334612	0.430568536787	2.01	0.256037870679
13437474	637265280	14110.0	63.5606673062	0.861137073574	WOHYVFWWTVNXTP-QPEGTHMASA-N	1.0	WQZGKKKJIJFFOK-GASJEMHNSA-N	direct	637265280	3584.0	97.19859629	0.01	127.121334612	0.430568536787	2.01	0.256037870679
13437475	637265280	14110.0	63.5606673062	0.861137073574	WOHYVFWWTVNXTP-QPEGTHMASA-N	1.0	WQZGKKKJIJFFOK-GASJEMHNSA-N	direct	637265280	6831.0	97.19859629	0.01	127.121334612	0.430568536787	2.01	0.256037870679
13437476	637265280	14110.0	63.5606673062	0.861137073574	WOHYVFWWTVNXTP-QPEGTHMASA-N	1.0	WQZGKKKJIJFFOK-GASJEMHNSA-N	direct	637265280	4267.0	95.8632794328	0.01	127.121334612	0.430568536787	2.01	0.256037870679
13437477	637265280	14110.0	63.5606673062	0.861137073574	WOHYVFWWTVNXTP-QPEGTHMASA-N	1.0	WQZGKKKJIJFFOK-GASJEMHNSA-N	direct	637265280	1622.0	94.5816987087	0.01	127.121334612	0.430568536787	2.01	0.256037870679
13437478	637265280	14110.0	63.5606673062	0.861137073574	WOHYVFWWTVNXTP-QPEGTHMASA-N	1.0	WQZGKKKJIJFFOK-GASJEMHNSA-N	direct	637265280	1383.0	93.8996294549	0.01	127.121334612	0.430568536787	2.01	0.256037870679
13437479	637265280	14110.0	63.5606673062	0.861137073574	WOHYVFWWTVNXTP-QPEGTHMASA-N	1.0	WQZGKKKJIJFFOK-GASJEMHNSA-N	direct	637265280	4366.0	93.8996294549	0.01	127.121334612	0.430568536787	2.01	0.256037870679
20360350	637270876	1849.0	63.5482135645	0.861137073574	WOHYVFWWTVNXTP-QPEGTHMASA-N	1.0	WQZGKKKJIJFFOK-VFUOTHLCSA-N	direct	637270876	4365.0	85.30980392	0.01	127.096427129	0.430568536787	2.01	0.25602532808
19548524	637266769	13813.0	62.1598939055	0.880260726065	WOHYVFWWTVNXTP-QPEGTHMASA-N	1.0	WQZGKKKJIJFFOK-GASJEMHNSA-N	direct	637266769	339.0	82.9065783148	0.01	124.319787811	0.440130363032	2.01	0.256017363347
19548525	637266769	13813.0	62.1598939055	0.880260726065	WOHYVFWWTVNXTP-QPEGTHMASA-N	1.0	WQZGKKKJIJFFOK-GASJEMHNSA-N	direct	637266769	3584.0	82.9065783148	0.01	124.319787811	0.440130363032	2.01	0.256017363347
19548526	637266769	13813.0	62.1598939055	0.880260726065	WOHYVFWWTVNXTP-QPEGTHMASA-N	1.0	WQZGKKKJIJFFOK-GASJEMHNSA-N	direct	637266769	15001.0	82.9065783148	0.01	124.319787811	0.440130363032	2.01	0.256017363347
19548554	637266769	13941.0	62.1598939055	0.880260726065	WOHYVFWWTVNXTP-QPEGTHMASA-N	1.0	WQZGKKKJIJFFOK-GASJEMHNSA-N	direct	637266769	339.0	82.9065783148	0.01	124.319787811	0.440130363032	2.01	0.256017363347
19548555	637266769	13941.0	62.1598939055	0.880260726065	WOHYVFWWTVNXTP-QPEGTHMASA-N	1.0	WQZGKKKJIJFFOK-GASJEMHNSA-N	direct	637266769	3584.0	82.9065783148	0.01	124.319787811	0.440130363032	2.01	0.256017363347
19548556	637266769	13941.0	62.1598939055	0.880260726065	WOHYVFWWTVNXTP-QPEGTHMASA-N	1.0	WQZGKKKJIJFFOK-GASJEMHNSA-N	direct	637266769	15001.0	82.9065783148	0.01	124.319787811	0.440130363032	2.01	0.256017363347
19548584	637266769	14110.0	62.1598939055	0.880260726065	WOHYVFWWTVNXTP-QPEGTHMASA-N	1.0	WQZGKKKJIJFFOK-GASJEMHNSA-N	direct	637266769	339.0	82.9065783148	0.01	124.319787811	0.440130363032	2.01	0.256017363347
19548585	637266769	14110.0	62.1598939055	0.880260726065	WOHYVFWWTVNXTP-QPEGTHMASA-N	1.0	WQZGKKKJIJFFOK-GASJEMHNSA-N	direct	637266769	3584.0	82.9065783148	0.01	124.319787811	0.440130363032	2.01	0.256017363347
19548586	637266769	14110.0	62.1598939055	0.880260726065	WOHYVFWWTVNXTP-QPEGTHMASA-N	1.0	WQZGKKKJIJFFOK-GASJEMHNSA-N	direct	637266769	15001.0	82.9065783148	0.01	124.319787811	0.440130363032	2.01	0.256017363347
30255476	637264943	533.0	64.4522252946	0.848708790629	WOHYVFWWTVNXTP-QPEGTHMASA-N	1.0	WQZGKKKJIJFFOK-GASJEMHNSA-N	direct	637264943	6565.0	200.0	0.01	128.904450589	0.424354395315	2.01	0.255998946022
20361264	637270876	1849.0	64.3861581781	0.848708790629	WOHYVFWWTVNXTP-QPEGTHMASA-N	1.0	WQZGKKKJIJFFOK-VFUOTHLCSA-N	direct	637270876	15001.0	86.9746941347	0.01	128.772316356	0.424354395315	2.01	0.255933317499
18171947	637271826	6583.0	67.0154726867	0.81374810437	WOHYVFWWTVNXTP-QPEGTHMASA-N	1.0	WQZGKKKJIJFFOK-GASJEMHNSA-N	direct	637271826	13591.0	99.54668166	0.01	134.030945373	0.406874052185	2.01	0.255802798745
18171948	637271826	6583.0	67.0154726867	0.81374810437	WOHYVFWWTVNXTP-QPEGTHMASA-N	1.0	WQZGKKKJIJFFOK-GASJEMHNSA-N	direct	637271826	15081.0	99.54668166	0.01	134.030945373	0.406874052185	2.01	0.255802798745
18171949	637271826	6583.0	67.0154726867	0.81374810437	WOHYVFWWTVNXTP-QPEGTHMASA-N	1.0	WQZGKKKJIJFFOK-GASJEMHNSA-N	direct	637271826	1849.0	98.2757241304	0.01	134.030945373	0.406874052185	2.01	0.255802798745
18171950	637271826	6583.0	67.0154726867	0.81374810437	WOHYVFWWTVNXTP-QPEGTHMASA-N	1.0	WQZGKKKJIJFFOK-GASJEMHNSA-N	direct	637271826	4365.0	95.0741724254	0.01	134.030945373	0.406874052185	2.01	0.255802798745
18171951	637271826	6583.0	67.0154726867	0.81374810437	WOHYVFWWTVNXTP-QPEGTHMASA-N	1.0	WQZGKKKJIJFFOK-GASJEMHNSA-N	direct	637271826	339.0	93.1706962272	0.01	134.030945373	0.406874052185	2.01	0.255802798745
18171952	637271826	6583.0	67.0154726867	0.81374810437	WOHYVFWWTVNXTP-QPEGTHMASA-N	1.0	WQZGKKKJIJFFOK-GASJEMHNSA-N	direct	637271826	3584.0	93.1706962272	0.01	134.030945373	0.406874052185	2.01	0.255802798745
18171953	637271826	6583.0	67.0154726867	0.81374810437	WOHYVFWWTVNXTP-QPEGTHMASA-N	1.0	WQZGKKKJIJFFOK-GASJEMHNSA-N	direct	637271826	6831.0	93.1706962272	0.01	134.030945373	0.406874052185	2.01	0.255802798745
18171954	637271826	6583.0	67.0154726867	0.81374810437	WOHYVFWWTVNXTP-QPEGTHMASA-N	1.0	WQZGKKKJIJFFOK-GASJEMHNSA-N	direct	637271826	1622.0	92.4828041021	0.01	134.030945373	0.406874052185	2.01	0.255802798745
18171957	637271826	6583.0	67.0154726867	0.81374810437	WOHYVFWWTVNXTP-QPEGTHMASA-N	1.0	WQZGKKKJIJFFOK-GASJEMHNSA-N	direct	637271826	15001.0	92.1040252676	0.01	134.030945373	0.406874052185	2.01	0.255802798745
18171958	637271826	6583.0	67.0154726867	0.81374810437	WOHYVFWWTVNXTP-QPEGTHMASA-N	1.0	WQZGKKKJIJFFOK-GASJEMHNSA-N	direct	637271826	1383.0	91.2790142558	0.01	134.030945373	0.406874052185	2.01	0.255802798745
18171959	637271826	6583.0	67.0154726867	0.81374810437	WOHYVFWWTVNXTP-QPEGTHMASA-N	1.0	WQZGKKKJIJFFOK-GASJEMHNSA-N	direct	637271826	4366.0	91.2790142558	0.01	134.030945373	0.406874052185	2.01	0.255802798745
52122360	637270559	2756.0	62.2365720064	0.875357665768	WOHYVFWWTVNXTP-QPEGTHMASA-N	1.0	WQZGKKKJIJFFOK-VFUOTHLCSA-N	direct	637270559	12536.0	146.153662888	0.01	124.473144013	0.437678832884	2.01	0.255738918226
52122361	637270559	2756.0	62.2365720064	0.875357665768	WOHYVFWWTVNXTP-QPEGTHMASA-N	1.0	WQZGKKKJIJFFOK-VFUOTHLCSA-N	direct	637270559	12590.0	146.153662888	0.01	124.473144013	0.437678832884	2.01	0.255738918226
52122362	637270559	2756.0	62.2365720064	0.875357665768	WOHYVFWWTVNXTP-QPEGTHMASA-N	1.0	WQZGKKKJIJFFOK-VFUOTHLCSA-N	direct	637270559	7900.0	143.798602876	0.01	124.473144013	0.437678832884	2.01	0.255738918226
19547967	637266769	13813.0	62.2013493546	0.875357665768	WOHYVFWWTVNXTP-QPEGTHMASA-N	1.0	WQZGKKKJIJFFOK-GASJEMHNSA-N	direct	637266769	13591.0	87.9871627753	0.01	124.402698709	0.437678832884	2.01	0.255702726824
19547968	637266769	13813.0	62.2013493546	0.875357665768	WOHYVFWWTVNXTP-QPEGTHMASA-N	1.0	WQZGKKKJIJFFOK-GASJEMHNSA-N	direct	637266769	15081.0	87.9871627753	0.01	124.402698709	0.437678832884	2.01	0.255702726824
19547997	637266769	13941.0	62.2013493546	0.875357665768	WOHYVFWWTVNXTP-QPEGTHMASA-N	1.0	WQZGKKKJIJFFOK-GASJEMHNSA-N	direct	637266769	13591.0	87.9871627753	0.01	124.402698709	0.437678832884	2.01	0.255702726824
19547998	637266769	13941.0	62.2013493546	0.875357665768	WOHYVFWWTVNXTP-QPEGTHMASA-N	1.0	WQZGKKKJIJFFOK-GASJEMHNSA-N	direct	637266769	15081.0	87.9871627753	0.01	124.402698709	0.437678832884	2.01	0.255702726824
19548027	637266769	14110.0	62.2013493546	0.875357665768	WOHYVFWWTVNXTP-QPEGTHMASA-N	1.0	WQZGKKKJIJFFOK-GASJEMHNSA-N	direct	637266769	13591.0	87.9871627753	0.01	124.402698709	0.437678832884	2.01	0.255702726824
19548028	637266769	14110.0	62.2013493546	0.875357665768	WOHYVFWWTVNXTP-QPEGTHMASA-N	1.0	WQZGKKKJIJFFOK-GASJEMHNSA-N	direct	637266769	15081.0	87.9871627753	0.01	124.402698709	0.437678832884	2.01	0.255702726824
19547984	637266769	13813.0	62.1598939055	0.875357665768	WOHYVFWWTVNXTP-QPEGTHMASA-N	1.0	WQZGKKKJIJFFOK-GASJEMHNSA-N	direct	637266769	339.0	82.9065783148	0.01	124.319787811	0.437678832884	2.01	0.255660111504
19547985	637266769	13813.0	62.1598939055	0.875357665768	WOHYVFWWTVNXTP-QPEGTHMASA-N	1.0	WQZGKKKJIJFFOK-GASJEMHNSA-N	direct	637266769	3584.0	82.9065783148	0.01	124.319787811	0.437678832884	2.01	0.255660111504
19547986	637266769	13813.0	62.1598939055	0.875357665768	WOHYVFWWTVNXTP-QPEGTHMASA-N	1.0	WQZGKKKJIJFFOK-GASJEMHNSA-N	direct	637266769	15001.0	82.9065783148	0.01	124.319787811	0.437678832884	2.01	0.255660111504
19548014	637266769	13941.0	62.1598939055	0.875357665768	WOHYVFWWTVNXTP-QPEGTHMASA-N	1.0	WQZGKKKJIJFFOK-GASJEMHNSA-N	direct	637266769	339.0	82.9065783148	0.01	124.319787811	0.437678832884	2.01	0.255660111504
19548015	637266769	13941.0	62.1598939055	0.875357665768	WOHYVFWWTVNXTP-QPEGTHMASA-N	1.0	WQZGKKKJIJFFOK-GASJEMHNSA-N	direct	637266769	3584.0	82.9065783148	0.01	124.319787811	0.437678832884	2.01	0.255660111504
19548016	637266769	13941.0	62.1598939055	0.875357665768	WOHYVFWWTVNXTP-QPEGTHMASA-N	1.0	WQZGKKKJIJFFOK-GASJEMHNSA-N	direct	637266769	15001.0	82.9065783148	0.01	124.319787811	0.437678832884	2.01	0.255660111504
19548044	637266769	14110.0	62.1598939055	0.875357665768	WOHYVFWWTVNXTP-QPEGTHMASA-N	1.0	WQZGKKKJIJFFOK-GASJEMHNSA-N	direct	637266769	339.0	82.9065783148	0.01	124.319787811	0.437678832884	2.01	0.255660111504
19548045	637266769	14110.0	62.1598939055	0.875357665768	WOHYVFWWTVNXTP-QPEGTHMASA-N	1.0	WQZGKKKJIJFFOK-GASJEMHNSA-N	direct	637266769	3584.0	82.9065783148	0.01	124.319787811	0.437678832884	2.01	0.255660111504
19548046	637266769	14110.0	62.1598939055	0.875357665768	WOHYVFWWTVNXTP-QPEGTHMASA-N	1.0	WQZGKKKJIJFFOK-GASJEMHNSA-N	direct	637266769	15001.0	82.9065783148	0.01	124.319787811	0.437678832884	2.01	0.255660111504
15630026	637267041	7803.0	61.785156152	0.880260726065	WOHYVFWWTVNXTP-QPEGTHMASA-N	1.0	WQZGKKKJIJFFOK-GASJEMHNSA-N	direct	637267041	4365.0	100.432973634	0.01	123.570312304	0.440130363032	2.01	0.255630630744
15630034	637267041	7803.0	61.785156152	0.880260726065	WOHYVFWWTVNXTP-QPEGTHMASA-N	1.0	WQZGKKKJIJFFOK-GASJEMHNSA-N	direct	637267041	339.0	95.6307841426	0.01	123.570312304	0.440130363032	2.01	0.255630630744
15630035	637267041	7803.0	61.785156152	0.880260726065	WOHYVFWWTVNXTP-QPEGTHMASA-N	1.0	WQZGKKKJIJFFOK-GASJEMHNSA-N	direct	637267041	3584.0	95.6307841426	0.01	123.570312304	0.440130363032	2.01	0.255630630744
15630036	637267041	7803.0	61.785156152	0.880260726065	WOHYVFWWTVNXTP-QPEGTHMASA-N	1.0	WQZGKKKJIJFFOK-GASJEMHNSA-N	direct	637267041	15001.0	95.6307841426	0.01	123.570312304	0.440130363032	2.01	0.255630630744
15630038	637267041	7803.0	61.785156152	0.880260726065	WOHYVFWWTVNXTP-QPEGTHMASA-N	1.0	WQZGKKKJIJFFOK-GASJEMHNSA-N	direct	637267041	4005.0	91.288192771	0.01	123.570312304	0.440130363032	2.01	0.255630630744
15630039	637267041	7803.0	61.785156152	0.880260726065	WOHYVFWWTVNXTP-QPEGTHMASA-N	1.0	WQZGKKKJIJFFOK-GASJEMHNSA-N	direct	637267041	11881.0	91.288192771	0.01	123.570312304	0.440130363032	2.01	0.255630630744
15630040	637267041	7803.0	61.785156152	0.880260726065	WOHYVFWWTVNXTP-QPEGTHMASA-N	1.0	WQZGKKKJIJFFOK-GASJEMHNSA-N	direct	637267041	13196.0	91.288192771	0.01	123.570312304	0.440130363032	2.01	0.255630630744
15630041	637267041	7803.0	61.785156152	0.880260726065	WOHYVFWWTVNXTP-QPEGTHMASA-N	1.0	WQZGKKKJIJFFOK-GASJEMHNSA-N	direct	637267041	1849.0	90.9244530386	0.01	123.570312304	0.440130363032	2.01	0.255630630744
15630027	637267041	7803.0	61.785156152	0.880260726065	WOHYVFWWTVNXTP-QPEGTHMASA-N	1.0	WQZGKKKJIJFFOK-GASJEMHNSA-N	direct	637267041	13591.0	98.8124792792	0.01	123.570312304	0.440130363032	2.01	0.255630630744
15630028	637267041	7803.0	61.785156152	0.880260726065	WOHYVFWWTVNXTP-QPEGTHMASA-N	1.0	WQZGKKKJIJFFOK-GASJEMHNSA-N	direct	637267041	15081.0	98.8124792792	0.01	123.570312304	0.440130363032	2.01	0.255630630744
15630029	637267041	7803.0	61.785156152	0.880260726065	WOHYVFWWTVNXTP-QPEGTHMASA-N	1.0	WQZGKKKJIJFFOK-GASJEMHNSA-N	direct	637267041	5031.0	96.9625735021	0.01	123.570312304	0.440130363032	2.01	0.255630630744
15630032	637267041	7803.0	61.785156152	0.880260726065	WOHYVFWWTVNXTP-QPEGTHMASA-N	1.0	WQZGKKKJIJFFOK-GASJEMHNSA-N	direct	637267041	6831.0	96.2781893848	0.01	123.570312304	0.440130363032	2.01	0.255630630744
15630033	637267041	7803.0	61.785156152	0.880260726065	WOHYVFWWTVNXTP-QPEGTHMASA-N	1.0	WQZGKKKJIJFFOK-GASJEMHNSA-N	direct	637267041	4267.0	95.9065783148	0.01	123.570312304	0.440130363032	2.01	0.255630630744
15630037	637267041	7803.0	61.785156152	0.880260726065	WOHYVFWWTVNXTP-QPEGTHMASA-N	1.0	WQZGKKKJIJFFOK-GASJEMHNSA-N	direct	637267041	1622.0	92.9430951487	0.01	123.570312304	0.440130363032	2.01	0.255630630744
20359108	637270876	7411.0	66.8239087409	0.81374810437	WOHYVFWWTVNXTP-QPEGTHMASA-N	1.0	WQZGKKKJIJFFOK-GASJEMHNSA-N	direct	637270876	1849.0	93.9507819773	0.01	133.647817482	0.406874052185	2.01	0.255619799182
20359109	637270876	7411.0	66.8239087409	0.81374810437	WOHYVFWWTVNXTP-QPEGTHMASA-N	1.0	WQZGKKKJIJFFOK-GASJEMHNSA-N	direct	637270876	13591.0	93.2604276555	0.01	133.647817482	0.406874052185	2.01	0.255619799182
20359110	637270876	7411.0	66.8239087409	0.81374810437	WOHYVFWWTVNXTP-QPEGTHMASA-N	1.0	WQZGKKKJIJFFOK-GASJEMHNSA-N	direct	637270876	15081.0	93.2604276555	0.01	133.647817482	0.406874052185	2.01	0.255619799182
20359111	637270876	7411.0	66.8239087409	0.81374810437	WOHYVFWWTVNXTP-QPEGTHMASA-N	1.0	WQZGKKKJIJFFOK-GASJEMHNSA-N	direct	637270876	1622.0	91.251811973	0.01	133.647817482	0.406874052185	2.01	0.255619799182
20359112	637270876	7411.0	66.8239087409	0.81374810437	WOHYVFWWTVNXTP-QPEGTHMASA-N	1.0	WQZGKKKJIJFFOK-GASJEMHNSA-N	direct	637270876	10460.0	91.2240256689	0.01	133.647817482	0.406874052185	2.01	0.255619799182
20359113	637270876	7411.0	66.8239087409	0.81374810437	WOHYVFWWTVNXTP-QPEGTHMASA-N	1.0	WQZGKKKJIJFFOK-GASJEMHNSA-N	direct	637270876	13745.0	91.2240256689	0.01	133.647817482	0.406874052185	2.01	0.255619799182
20359114	637270876	7411.0	66.8239087409	0.81374810437	WOHYVFWWTVNXTP-QPEGTHMASA-N	1.0	WQZGKKKJIJFFOK-GASJEMHNSA-N	direct	637270876	339.0	90.5867002359	0.01	133.647817482	0.406874052185	2.01	0.255619799182
20359115	637270876	7411.0	66.8239087409	0.81374810437	WOHYVFWWTVNXTP-QPEGTHMASA-N	1.0	WQZGKKKJIJFFOK-GASJEMHNSA-N	direct	637270876	3584.0	90.5867002359	0.01	133.647817482	0.406874052185	2.01	0.255619799182
20359116	637270876	7411.0	66.8239087409	0.81374810437	WOHYVFWWTVNXTP-QPEGTHMASA-N	1.0	WQZGKKKJIJFFOK-GASJEMHNSA-N	direct	637270876	6831.0	90.5867002359	0.01	133.647817482	0.406874052185	2.01	0.255619799182
18176187	637271826	5031.0	61.6497519817	0.880260726065	WOHYVFWWTVNXTP-QPEGTHMASA-N	1.0	WQZGKKKJIJFFOK-GASJEMHNSA-N	direct	637271826	13591.0	99.54668166	0.01	123.299503963	0.440130363032	2.01	0.255490459794
18176188	637271826	5031.0	61.6497519817	0.880260726065	WOHYVFWWTVNXTP-QPEGTHMASA-N	1.0	WQZGKKKJIJFFOK-GASJEMHNSA-N	direct	637271826	15081.0	99.54668166	0.01	123.299503963	0.440130363032	2.01	0.255490459794
18176189	637271826	5031.0	61.6497519817	0.880260726065	WOHYVFWWTVNXTP-QPEGTHMASA-N	1.0	WQZGKKKJIJFFOK-GASJEMHNSA-N	direct	637271826	1849.0	98.2757241304	0.01	123.299503963	0.440130363032	2.01	0.255490459794
18176190	637271826	5031.0	61.6497519817	0.880260726065	WOHYVFWWTVNXTP-QPEGTHMASA-N	1.0	WQZGKKKJIJFFOK-GASJEMHNSA-N	direct	637271826	4365.0	95.0741724254	0.01	123.299503963	0.440130363032	2.01	0.255490459794
18176191	637271826	5031.0	61.6497519817	0.880260726065	WOHYVFWWTVNXTP-QPEGTHMASA-N	1.0	WQZGKKKJIJFFOK-GASJEMHNSA-N	direct	637271826	339.0	93.1706962272	0.01	123.299503963	0.440130363032	2.01	0.255490459794
18176192	637271826	5031.0	61.6497519817	0.880260726065	WOHYVFWWTVNXTP-QPEGTHMASA-N	1.0	WQZGKKKJIJFFOK-GASJEMHNSA-N	direct	637271826	3584.0	93.1706962272	0.01	123.299503963	0.440130363032	2.01	0.255490459794
18176193	637271826	5031.0	61.6497519817	0.880260726065	WOHYVFWWTVNXTP-QPEGTHMASA-N	1.0	WQZGKKKJIJFFOK-GASJEMHNSA-N	direct	637271826	6831.0	93.1706962272	0.01	123.299503963	0.440130363032	2.01	0.255490459794
18176194	637271826	5031.0	61.6497519817	0.880260726065	WOHYVFWWTVNXTP-QPEGTHMASA-N	1.0	WQZGKKKJIJFFOK-GASJEMHNSA-N	direct	637271826	1622.0	92.4828041021	0.01	123.299503963	0.440130363032	2.01	0.255490459794
18176197	637271826	5031.0	61.6497519817	0.880260726065	WOHYVFWWTVNXTP-QPEGTHMASA-N	1.0	WQZGKKKJIJFFOK-GASJEMHNSA-N	direct	637271826	15001.0	92.1040252676	0.01	123.299503963	0.440130363032	2.01	0.255490459794
18176198	637271826	5031.0	61.6497519817	0.880260726065	WOHYVFWWTVNXTP-QPEGTHMASA-N	1.0	WQZGKKKJIJFFOK-GASJEMHNSA-N	direct	637271826	1383.0	91.2790142558	0.01	123.299503963	0.440130363032	2.01	0.255490459794
18176199	637271826	5031.0	61.6497519817	0.880260726065	WOHYVFWWTVNXTP-QPEGTHMASA-N	1.0	WQZGKKKJIJFFOK-GASJEMHNSA-N	direct	637271826	4366.0	91.2790142558	0.01	123.299503963	0.440130363032	2.01	0.255490459794
6822156	637270822	5669.0	66.6777807053	0.81374810437	WOHYVFWWTVNXTP-QPEGTHMASA-N	1.0	LKDRXBCSQODPBY-AMVSKUEXSA-N	direct	637270822	1248.0	102.987162775	0.01	133.355561411	0.406874052185	2.01	0.255479939474
6822157	637270822	5669.0	66.6777807053	0.81374810437	WOHYVFWWTVNXTP-QPEGTHMASA-N	1.0	LKDRXBCSQODPBY-AMVSKUEXSA-N	direct	637270822	5136.0	102.987162775	0.01	133.355561411	0.406874052185	2.01	0.255479939474
6822160	637270822	5669.0	66.6777807053	0.81374810437	WOHYVFWWTVNXTP-QPEGTHMASA-N	1.0	LKDRXBCSQODPBY-AMVSKUEXSA-N	direct	637270822	1179.0	97.1524273409	0.01	133.355561411	0.406874052185	2.01	0.255479939474
6822161	637270822	5669.0	66.6777807053	0.81374810437	WOHYVFWWTVNXTP-QPEGTHMASA-N	1.0	LKDRXBCSQODPBY-AMVSKUEXSA-N	direct	637270822	1656.0	97.1524273409	0.01	133.355561411	0.406874052185	2.01	0.255479939474
6822164	637270822	5669.0	66.6777807053	0.81374810437	WOHYVFWWTVNXTP-QPEGTHMASA-N	1.0	LKDRXBCSQODPBY-AMVSKUEXSA-N	direct	637270822	1011.0	94.3904055908	0.01	133.355561411	0.406874052185	2.01	0.255479939474
6822165	637270822	5669.0	66.6777807053	0.81374810437	WOHYVFWWTVNXTP-QPEGTHMASA-N	1.0	LKDRXBCSQODPBY-AMVSKUEXSA-N	direct	637270822	1203.0	94.3904055908	0.01	133.355561411	0.406874052185	2.01	0.255479939474
6822167	637270822	5669.0	66.6777807053	0.81374810437	WOHYVFWWTVNXTP-QPEGTHMASA-N	1.0	LKDRXBCSQODPBY-AMVSKUEXSA-N	direct	637270822	2127.0	94.3904055908	0.01	133.355561411	0.406874052185	2.01	0.255479939474
6822168	637270822	5669.0	66.6777807053	0.81374810437	WOHYVFWWTVNXTP-QPEGTHMASA-N	1.0	LKDRXBCSQODPBY-AMVSKUEXSA-N	direct	637270822	7236.0	94.3904055908	0.01	133.355561411	0.406874052185	2.01	0.255479939474
6822169	637270822	5669.0	66.6777807053	0.81374810437	WOHYVFWWTVNXTP-QPEGTHMASA-N	1.0	LKDRXBCSQODPBY-AMVSKUEXSA-N	direct	637270822	11520.0	94.3904055908	0.01	133.355561411	0.406874052185	2.01	0.255479939474
6822172	637270822	5669.0	66.6777807053	0.81374810437	WOHYVFWWTVNXTP-QPEGTHMASA-N	1.0	LKDRXBCSQODPBY-AMVSKUEXSA-N	direct	637270822	3785.0	90.7375489103	0.01	133.355561411	0.406874052185	2.01	0.255479939474
6822173	637270822	5669.0	66.6777807053	0.81374810437	WOHYVFWWTVNXTP-QPEGTHMASA-N	1.0	LKDRXBCSQODPBY-AMVSKUEXSA-N	direct	637270822	4146.0	90.7375489103	0.01	133.355561411	0.406874052185	2.01	0.255479939474
52322154	637266642	4218.0	63.896196279	0.848708790629	WOHYVFWWTVNXTP-QPEGTHMASA-N	1.0	WQZGKKKJIJFFOK-PHYPRBDBSA-N	direct	637266642	3238.0	103.247183569	0.01	127.792392558	0.424354395315	2.01	0.255445025389
52322209	637266642	3238.0	63.896196279	0.848708790629	WOHYVFWWTVNXTP-QPEGTHMASA-N	1.0	WQZGKKKJIJFFOK-DVKNGEFBSA-N	direct	637266642	4218.0	103.247183569	0.01	127.792392558	0.424354395315	2.01	0.255445025389
49949499	637269555	5893.0	0.677780705266	0.848708790629	WOHYVFWWTVNXTP-QPEGTHMASA-N	1.0	WQZGKKKJIJFFOK-GASJEMHNSA-N	direct	637269555	2134.0	0.638272163982	1.0	1.27654432796	0.424354395315	2.01	0.2553760553
20360132	637270876	13813.0	62.8827287043	0.861137073574	WOHYVFWWTVNXTP-QPEGTHMASA-N	1.0	WQZGKKKJIJFFOK-GASJEMHNSA-N	direct	637270876	10460.0	91.2240256689	0.01	125.765457409	0.430568536787	2.01	0.25535239732
20360133	637270876	13813.0	62.8827287043	0.861137073574	WOHYVFWWTVNXTP-QPEGTHMASA-N	1.0	WQZGKKKJIJFFOK-GASJEMHNSA-N	direct	637270876	13745.0	91.2240256689	0.01	125.765457409	0.430568536787	2.01	0.25535239732
20360137	637270876	13813.0	62.8827287043	0.861137073574	WOHYVFWWTVNXTP-QPEGTHMASA-N	1.0	WQZGKKKJIJFFOK-GASJEMHNSA-N	direct	637270876	339.0	86.9746941347	0.01	125.765457409	0.430568536787	2.01	0.25535239732
20360138	637270876	13813.0	62.8827287043	0.861137073574	WOHYVFWWTVNXTP-QPEGTHMASA-N	1.0	WQZGKKKJIJFFOK-GASJEMHNSA-N	direct	637270876	3584.0	86.9746941347	0.01	125.765457409	0.430568536787	2.01	0.25535239732
20360139	637270876	13813.0	62.8827287043	0.861137073574	WOHYVFWWTVNXTP-QPEGTHMASA-N	1.0	WQZGKKKJIJFFOK-GASJEMHNSA-N	direct	637270876	15001.0	86.9746941347	0.01	125.765457409	0.430568536787	2.01	0.25535239732
20360140	637270876	13813.0	62.8827287043	0.861137073574	WOHYVFWWTVNXTP-QPEGTHMASA-N	1.0	WQZGKKKJIJFFOK-GASJEMHNSA-N	direct	637270876	4365.0	85.30980392	0.01	125.765457409	0.430568536787	2.01	0.25535239732
20360162	637270876	13941.0	62.8827287043	0.861137073574	WOHYVFWWTVNXTP-QPEGTHMASA-N	1.0	WQZGKKKJIJFFOK-GASJEMHNSA-N	direct	637270876	10460.0	91.2240256689	0.01	125.765457409	0.430568536787	2.01	0.25535239732
20360163	637270876	13941.0	62.8827287043	0.861137073574	WOHYVFWWTVNXTP-QPEGTHMASA-N	1.0	WQZGKKKJIJFFOK-GASJEMHNSA-N	direct	637270876	13745.0	91.2240256689	0.01	125.765457409	0.430568536787	2.01	0.25535239732
20360167	637270876	13941.0	62.8827287043	0.861137073574	WOHYVFWWTVNXTP-QPEGTHMASA-N	1.0	WQZGKKKJIJFFOK-GASJEMHNSA-N	direct	637270876	339.0	86.9746941347	0.01	125.765457409	0.430568536787	2.01	0.25535239732
20360168	637270876	13941.0	62.8827287043	0.861137073574	WOHYVFWWTVNXTP-QPEGTHMASA-N	1.0	WQZGKKKJIJFFOK-GASJEMHNSA-N	direct	637270876	3584.0	86.9746941347	0.01	125.765457409	0.430568536787	2.01	0.25535239732
20360169	637270876	13941.0	62.8827287043	0.861137073574	WOHYVFWWTVNXTP-QPEGTHMASA-N	1.0	WQZGKKKJIJFFOK-GASJEMHNSA-N	direct	637270876	15001.0	86.9746941347	0.01	125.765457409	0.430568536787	2.01	0.25535239732
20360170	637270876	13941.0	62.8827287043	0.861137073574	WOHYVFWWTVNXTP-QPEGTHMASA-N	1.0	WQZGKKKJIJFFOK-GASJEMHNSA-N	direct	637270876	4365.0	85.30980392	0.01	125.765457409	0.430568536787	2.01	0.25535239732
20360192	637270876	14110.0	62.8827287043	0.861137073574	WOHYVFWWTVNXTP-QPEGTHMASA-N	1.0	WQZGKKKJIJFFOK-GASJEMHNSA-N	direct	637270876	10460.0	91.2240256689	0.01	125.765457409	0.430568536787	2.01	0.25535239732
20360193	637270876	14110.0	62.8827287043	0.861137073574	WOHYVFWWTVNXTP-QPEGTHMASA-N	1.0	WQZGKKKJIJFFOK-GASJEMHNSA-N	direct	637270876	13745.0	91.2240256689	0.01	125.765457409	0.430568536787	2.01	0.25535239732
20360197	637270876	14110.0	62.8827287043	0.861137073574	WOHYVFWWTVNXTP-QPEGTHMASA-N	1.0	WQZGKKKJIJFFOK-GASJEMHNSA-N	direct	637270876	339.0	86.9746941347	0.01	125.765457409	0.430568536787	2.01	0.25535239732
20360198	637270876	14110.0	62.8827287043	0.861137073574	WOHYVFWWTVNXTP-QPEGTHMASA-N	1.0	WQZGKKKJIJFFOK-GASJEMHNSA-N	direct	637270876	3584.0	86.9746941347	0.01	125.765457409	0.430568536787	2.01	0.25535239732
20360199	637270876	14110.0	62.8827287043	0.861137073574	WOHYVFWWTVNXTP-QPEGTHMASA-N	1.0	WQZGKKKJIJFFOK-GASJEMHNSA-N	direct	637270876	15001.0	86.9746941347	0.01	125.765457409	0.430568536787	2.01	0.25535239732
20360200	637270876	14110.0	62.8827287043	0.861137073574	WOHYVFWWTVNXTP-QPEGTHMASA-N	1.0	WQZGKKKJIJFFOK-GASJEMHNSA-N	direct	637270876	4365.0	85.30980392	0.01	125.765457409	0.430568536787	2.01	0.25535239732
20360127	637270876	13813.0	62.8827287043	0.861137073574	WOHYVFWWTVNXTP-QPEGTHMASA-N	1.0	WQZGKKKJIJFFOK-GASJEMHNSA-N	direct	637270876	5031.0	95.0762380392	0.01	125.765457409	0.430568536787	2.01	0.25535239732
20360128	637270876	13813.0	62.8827287043	0.861137073574	WOHYVFWWTVNXTP-QPEGTHMASA-N	1.0	WQZGKKKJIJFFOK-GASJEMHNSA-N	direct	637270876	1849.0	93.9507819773	0.01	125.765457409	0.430568536787	2.01	0.25535239732
20360129	637270876	13813.0	62.8827287043	0.861137073574	WOHYVFWWTVNXTP-QPEGTHMASA-N	1.0	WQZGKKKJIJFFOK-GASJEMHNSA-N	direct	637270876	13591.0	93.2604276555	0.01	125.765457409	0.430568536787	2.01	0.25535239732
20360130	637270876	13813.0	62.8827287043	0.861137073574	WOHYVFWWTVNXTP-QPEGTHMASA-N	1.0	WQZGKKKJIJFFOK-GASJEMHNSA-N	direct	637270876	15081.0	93.2604276555	0.01	125.765457409	0.430568536787	2.01	0.25535239732
20360131	637270876	13813.0	62.8827287043	0.861137073574	WOHYVFWWTVNXTP-QPEGTHMASA-N	1.0	WQZGKKKJIJFFOK-GASJEMHNSA-N	direct	637270876	1622.0	91.251811973	0.01	125.765457409	0.430568536787	2.01	0.25535239732
20360136	637270876	13813.0	62.8827287043	0.861137073574	WOHYVFWWTVNXTP-QPEGTHMASA-N	1.0	WQZGKKKJIJFFOK-GASJEMHNSA-N	direct	637270876	6831.0	90.5867002359	0.01	125.765457409	0.430568536787	2.01	0.25535239732
20360157	637270876	13941.0	62.8827287043	0.861137073574	WOHYVFWWTVNXTP-QPEGTHMASA-N	1.0	WQZGKKKJIJFFOK-GASJEMHNSA-N	direct	637270876	5031.0	95.0762380392	0.01	125.765457409	0.430568536787	2.01	0.25535239732
20360158	637270876	13941.0	62.8827287043	0.861137073574	WOHYVFWWTVNXTP-QPEGTHMASA-N	1.0	WQZGKKKJIJFFOK-GASJEMHNSA-N	direct	637270876	1849.0	93.9507819773	0.01	125.765457409	0.430568536787	2.01	0.25535239732
20360159	637270876	13941.0	62.8827287043	0.861137073574	WOHYVFWWTVNXTP-QPEGTHMASA-N	1.0	WQZGKKKJIJFFOK-GASJEMHNSA-N	direct	637270876	13591.0	93.2604276555	0.01	125.765457409	0.430568536787	2.01	0.25535239732
20360160	637270876	13941.0	62.8827287043	0.861137073574	WOHYVFWWTVNXTP-QPEGTHMASA-N	1.0	WQZGKKKJIJFFOK-GASJEMHNSA-N	direct	637270876	15081.0	93.2604276555	0.01	125.765457409	0.430568536787	2.01	0.25535239732
20360161	637270876	13941.0	62.8827287043	0.861137073574	WOHYVFWWTVNXTP-QPEGTHMASA-N	1.0	WQZGKKKJIJFFOK-GASJEMHNSA-N	direct	637270876	1622.0	91.251811973	0.01	125.765457409	0.430568536787	2.01	0.25535239732
20360166	637270876	13941.0	62.8827287043	0.861137073574	WOHYVFWWTVNXTP-QPEGTHMASA-N	1.0	WQZGKKKJIJFFOK-GASJEMHNSA-N	direct	637270876	6831.0	90.5867002359	0.01	125.765457409	0.430568536787	2.01	0.25535239732
20360187	637270876	14110.0	62.8827287043	0.861137073574	WOHYVFWWTVNXTP-QPEGTHMASA-N	1.0	WQZGKKKJIJFFOK-GASJEMHNSA-N	direct	637270876	5031.0	95.0762380392	0.01	125.765457409	0.430568536787	2.01	0.25535239732
20360188	637270876	14110.0	62.8827287043	0.861137073574	WOHYVFWWTVNXTP-QPEGTHMASA-N	1.0	WQZGKKKJIJFFOK-GASJEMHNSA-N	direct	637270876	1849.0	93.9507819773	0.01	125.765457409	0.430568536787	2.01	0.25535239732
20360189	637270876	14110.0	62.8827287043	0.861137073574	WOHYVFWWTVNXTP-QPEGTHMASA-N	1.0	WQZGKKKJIJFFOK-GASJEMHNSA-N	direct	637270876	13591.0	93.2604276555	0.01	125.765457409	0.430568536787	2.01	0.25535239732
20360190	637270876	14110.0	62.8827287043	0.861137073574	WOHYVFWWTVNXTP-QPEGTHMASA-N	1.0	WQZGKKKJIJFFOK-GASJEMHNSA-N	direct	637270876	15081.0	93.2604276555	0.01	125.765457409	0.430568536787	2.01	0.25535239732
20360191	637270876	14110.0	62.8827287043	0.861137073574	WOHYVFWWTVNXTP-QPEGTHMASA-N	1.0	WQZGKKKJIJFFOK-GASJEMHNSA-N	direct	637270876	1622.0	91.251811973	0.01	125.765457409	0.430568536787	2.01	0.25535239732
20360196	637270876	14110.0	62.8827287043	0.861137073574	WOHYVFWWTVNXTP-QPEGTHMASA-N	1.0	WQZGKKKJIJFFOK-GASJEMHNSA-N	direct	637270876	6831.0	90.5867002359	0.01	125.765457409	0.430568536787	2.01	0.25535239732
18175083	637271826	13813.0	62.8794260688	0.861137073574	WOHYVFWWTVNXTP-QPEGTHMASA-N	1.0	WQZGKKKJIJFFOK-GASJEMHNSA-N	direct	637271826	13591.0	99.54668166	0.01	125.758852138	0.430568536787	2.01	0.255349044441
18175084	637271826	13813.0	62.8794260688	0.861137073574	WOHYVFWWTVNXTP-QPEGTHMASA-N	1.0	WQZGKKKJIJFFOK-GASJEMHNSA-N	direct	637271826	15081.0	99.54668166	0.01	125.758852138	0.430568536787	2.01	0.255349044441
18175085	637271826	13813.0	62.8794260688	0.861137073574	WOHYVFWWTVNXTP-QPEGTHMASA-N	1.0	WQZGKKKJIJFFOK-GASJEMHNSA-N	direct	637271826	1849.0	98.2757241304	0.01	125.758852138	0.430568536787	2.01	0.255349044441
18175090	637271826	13813.0	62.8794260688	0.861137073574	WOHYVFWWTVNXTP-QPEGTHMASA-N	1.0	WQZGKKKJIJFFOK-GASJEMHNSA-N	direct	637271826	1622.0	92.4828041021	0.01	125.758852138	0.430568536787	2.01	0.255349044441
18175094	637271826	13813.0	62.8794260688	0.861137073574	WOHYVFWWTVNXTP-QPEGTHMASA-N	1.0	WQZGKKKJIJFFOK-GASJEMHNSA-N	direct	637271826	1383.0	91.2790142558	0.01	125.758852138	0.430568536787	2.01	0.255349044441
18175095	637271826	13813.0	62.8794260688	0.861137073574	WOHYVFWWTVNXTP-QPEGTHMASA-N	1.0	WQZGKKKJIJFFOK-GASJEMHNSA-N	direct	637271826	4366.0	91.2790142558	0.01	125.758852138	0.430568536787	2.01	0.255349044441
18175115	637271826	13941.0	62.8794260688	0.861137073574	WOHYVFWWTVNXTP-QPEGTHMASA-N	1.0	WQZGKKKJIJFFOK-GASJEMHNSA-N	direct	637271826	13591.0	99.54668166	0.01	125.758852138	0.430568536787	2.01	0.255349044441
18175116	637271826	13941.0	62.8794260688	0.861137073574	WOHYVFWWTVNXTP-QPEGTHMASA-N	1.0	WQZGKKKJIJFFOK-GASJEMHNSA-N	direct	637271826	15081.0	99.54668166	0.01	125.758852138	0.430568536787	2.01	0.255349044441
18175117	637271826	13941.0	62.8794260688	0.861137073574	WOHYVFWWTVNXTP-QPEGTHMASA-N	1.0	WQZGKKKJIJFFOK-GASJEMHNSA-N	direct	637271826	1849.0	98.2757241304	0.01	125.758852138	0.430568536787	2.01	0.255349044441
18175122	637271826	13941.0	62.8794260688	0.861137073574	WOHYVFWWTVNXTP-QPEGTHMASA-N	1.0	WQZGKKKJIJFFOK-GASJEMHNSA-N	direct	637271826	1622.0	92.4828041021	0.01	125.758852138	0.430568536787	2.01	0.255349044441
18175126	637271826	13941.0	62.8794260688	0.861137073574	WOHYVFWWTVNXTP-QPEGTHMASA-N	1.0	WQZGKKKJIJFFOK-GASJEMHNSA-N	direct	637271826	1383.0	91.2790142558	0.01	125.758852138	0.430568536787	2.01	0.255349044441
18175127	637271826	13941.0	62.8794260688	0.861137073574	WOHYVFWWTVNXTP-QPEGTHMASA-N	1.0	WQZGKKKJIJFFOK-GASJEMHNSA-N	direct	637271826	4366.0	91.2790142558	0.01	125.758852138	0.430568536787	2.01	0.255349044441
18175147	637271826	14110.0	62.8794260688	0.861137073574	WOHYVFWWTVNXTP-QPEGTHMASA-N	1.0	WQZGKKKJIJFFOK-GASJEMHNSA-N	direct	637271826	13591.0	99.54668166	0.01	125.758852138	0.430568536787	2.01	0.255349044441
18175148	637271826	14110.0	62.8794260688	0.861137073574	WOHYVFWWTVNXTP-QPEGTHMASA-N	1.0	WQZGKKKJIJFFOK-GASJEMHNSA-N	direct	637271826	15081.0	99.54668166	0.01	125.758852138	0.430568536787	2.01	0.255349044441
18175149	637271826	14110.0	62.8794260688	0.861137073574	WOHYVFWWTVNXTP-QPEGTHMASA-N	1.0	WQZGKKKJIJFFOK-GASJEMHNSA-N	direct	637271826	1849.0	98.2757241304	0.01	125.758852138	0.430568536787	2.01	0.255349044441
18175154	637271826	14110.0	62.8794260688	0.861137073574	WOHYVFWWTVNXTP-QPEGTHMASA-N	1.0	WQZGKKKJIJFFOK-GASJEMHNSA-N	direct	637271826	1622.0	92.4828041021	0.01	125.758852138	0.430568536787	2.01	0.255349044441
18175158	637271826	14110.0	62.8794260688	0.861137073574	WOHYVFWWTVNXTP-QPEGTHMASA-N	1.0	WQZGKKKJIJFFOK-GASJEMHNSA-N	direct	637271826	1383.0	91.2790142558	0.01	125.758852138	0.430568536787	2.01	0.255349044441
18175159	637271826	14110.0	62.8794260688	0.861137073574	WOHYVFWWTVNXTP-QPEGTHMASA-N	1.0	WQZGKKKJIJFFOK-GASJEMHNSA-N	direct	637271826	4366.0	91.2790142558	0.01	125.758852138	0.430568536787	2.01	0.255349044441
18175082	637271826	13813.0	62.8794260688	0.861137073574	WOHYVFWWTVNXTP-QPEGTHMASA-N	1.0	WQZGKKKJIJFFOK-GASJEMHNSA-N	direct	637271826	5031.0	100.903089987	0.01	125.758852138	0.430568536787	2.01	0.255349044441
18175086	637271826	13813.0	62.8794260688	0.861137073574	WOHYVFWWTVNXTP-QPEGTHMASA-N	1.0	WQZGKKKJIJFFOK-GASJEMHNSA-N	direct	637271826	4365.0	95.0741724254	0.01	125.758852138	0.430568536787	2.01	0.255349044441
18175087	637271826	13813.0	62.8794260688	0.861137073574	WOHYVFWWTVNXTP-QPEGTHMASA-N	1.0	WQZGKKKJIJFFOK-GASJEMHNSA-N	direct	637271826	339.0	93.1706962272	0.01	125.758852138	0.430568536787	2.01	0.255349044441
18175088	637271826	13813.0	62.8794260688	0.861137073574	WOHYVFWWTVNXTP-QPEGTHMASA-N	1.0	WQZGKKKJIJFFOK-GASJEMHNSA-N	direct	637271826	3584.0	93.1706962272	0.01	125.758852138	0.430568536787	2.01	0.255349044441
18175089	637271826	13813.0	62.8794260688	0.861137073574	WOHYVFWWTVNXTP-QPEGTHMASA-N	1.0	WQZGKKKJIJFFOK-GASJEMHNSA-N	direct	637271826	6831.0	93.1706962272	0.01	125.758852138	0.430568536787	2.01	0.255349044441
18175093	637271826	13813.0	62.8794260688	0.861137073574	WOHYVFWWTVNXTP-QPEGTHMASA-N	1.0	WQZGKKKJIJFFOK-GASJEMHNSA-N	direct	637271826	15001.0	92.1040252676	0.01	125.758852138	0.430568536787	2.01	0.255349044441
18175114	637271826	13941.0	62.8794260688	0.861137073574	WOHYVFWWTVNXTP-QPEGTHMASA-N	1.0	WQZGKKKJIJFFOK-GASJEMHNSA-N	direct	637271826	5031.0	100.903089987	0.01	125.758852138	0.430568536787	2.01	0.255349044441
18175118	637271826	13941.0	62.8794260688	0.861137073574	WOHYVFWWTVNXTP-QPEGTHMASA-N	1.0	WQZGKKKJIJFFOK-GASJEMHNSA-N	direct	637271826	4365.0	95.0741724254	0.01	125.758852138	0.430568536787	2.01	0.255349044441
18175119	637271826	13941.0	62.8794260688	0.861137073574	WOHYVFWWTVNXTP-QPEGTHMASA-N	1.0	WQZGKKKJIJFFOK-GASJEMHNSA-N	direct	637271826	339.0	93.1706962272	0.01	125.758852138	0.430568536787	2.01	0.255349044441
18175120	637271826	13941.0	62.8794260688	0.861137073574	WOHYVFWWTVNXTP-QPEGTHMASA-N	1.0	WQZGKKKJIJFFOK-GASJEMHNSA-N	direct	637271826	3584.0	93.1706962272	0.01	125.758852138	0.430568536787	2.01	0.255349044441
18175121	637271826	13941.0	62.8794260688	0.861137073574	WOHYVFWWTVNXTP-QPEGTHMASA-N	1.0	WQZGKKKJIJFFOK-GASJEMHNSA-N	direct	637271826	6831.0	93.1706962272	0.01	125.758852138	0.430568536787	2.01	0.255349044441
18175125	637271826	13941.0	62.8794260688	0.861137073574	WOHYVFWWTVNXTP-QPEGTHMASA-N	1.0	WQZGKKKJIJFFOK-GASJEMHNSA-N	direct	637271826	15001.0	92.1040252676	0.01	125.758852138	0.430568536787	2.01	0.255349044441
18175146	637271826	14110.0	62.8794260688	0.861137073574	WOHYVFWWTVNXTP-QPEGTHMASA-N	1.0	WQZGKKKJIJFFOK-GASJEMHNSA-N	direct	637271826	5031.0	100.903089987	0.01	125.758852138	0.430568536787	2.01	0.255349044441
18175150	637271826	14110.0	62.8794260688	0.861137073574	WOHYVFWWTVNXTP-QPEGTHMASA-N	1.0	WQZGKKKJIJFFOK-GASJEMHNSA-N	direct	637271826	4365.0	95.0741724254	0.01	125.758852138	0.430568536787	2.01	0.255349044441
18175151	637271826	14110.0	62.8794260688	0.861137073574	WOHYVFWWTVNXTP-QPEGTHMASA-N	1.0	WQZGKKKJIJFFOK-GASJEMHNSA-N	direct	637271826	339.0	93.1706962272	0.01	125.758852138	0.430568536787	2.01	0.255349044441
18175152	637271826	14110.0	62.8794260688	0.861137073574	WOHYVFWWTVNXTP-QPEGTHMASA-N	1.0	WQZGKKKJIJFFOK-GASJEMHNSA-N	direct	637271826	3584.0	93.1706962272	0.01	125.758852138	0.430568536787	2.01	0.255349044441
18175153	637271826	14110.0	62.8794260688	0.861137073574	WOHYVFWWTVNXTP-QPEGTHMASA-N	1.0	WQZGKKKJIJFFOK-GASJEMHNSA-N	direct	637271826	6831.0	93.1706962272	0.01	125.758852138	0.430568536787	2.01	0.255349044441
18175157	637271826	14110.0	62.8794260688	0.861137073574	WOHYVFWWTVNXTP-QPEGTHMASA-N	1.0	WQZGKKKJIJFFOK-GASJEMHNSA-N	direct	637271826	15001.0	92.1040252676	0.01	125.758852138	0.430568536787	2.01	0.255349044441
15627530	637267041	7803.0	61.785156152	0.875357665768	WOHYVFWWTVNXTP-QPEGTHMASA-N	1.0	WQZGKKKJIJFFOK-GASJEMHNSA-N	direct	637267041	4365.0	100.432973634	0.01	123.570312304	0.437678832884	2.01	0.255273918555
15627538	637267041	7803.0	61.785156152	0.875357665768	WOHYVFWWTVNXTP-QPEGTHMASA-N	1.0	WQZGKKKJIJFFOK-GASJEMHNSA-N	direct	637267041	339.0	95.6307841426	0.01	123.570312304	0.437678832884	2.01	0.255273918555
15627539	637267041	7803.0	61.785156152	0.875357665768	WOHYVFWWTVNXTP-QPEGTHMASA-N	1.0	WQZGKKKJIJFFOK-GASJEMHNSA-N	direct	637267041	3584.0	95.6307841426	0.01	123.570312304	0.437678832884	2.01	0.255273918555
15627540	637267041	7803.0	61.785156152	0.875357665768	WOHYVFWWTVNXTP-QPEGTHMASA-N	1.0	WQZGKKKJIJFFOK-GASJEMHNSA-N	direct	637267041	15001.0	95.6307841426	0.01	123.570312304	0.437678832884	2.01	0.255273918555
15627542	637267041	7803.0	61.785156152	0.875357665768	WOHYVFWWTVNXTP-QPEGTHMASA-N	1.0	WQZGKKKJIJFFOK-GASJEMHNSA-N	direct	637267041	4005.0	91.288192771	0.01	123.570312304	0.437678832884	2.01	0.255273918555
15627543	637267041	7803.0	61.785156152	0.875357665768	WOHYVFWWTVNXTP-QPEGTHMASA-N	1.0	WQZGKKKJIJFFOK-GASJEMHNSA-N	direct	637267041	11881.0	91.288192771	0.01	123.570312304	0.437678832884	2.01	0.255273918555
15627544	637267041	7803.0	61.785156152	0.875357665768	WOHYVFWWTVNXTP-QPEGTHMASA-N	1.0	WQZGKKKJIJFFOK-GASJEMHNSA-N	direct	637267041	13196.0	91.288192771	0.01	123.570312304	0.437678832884	2.01	0.255273918555
15627545	637267041	7803.0	61.785156152	0.875357665768	WOHYVFWWTVNXTP-QPEGTHMASA-N	1.0	WQZGKKKJIJFFOK-GASJEMHNSA-N	direct	637267041	1849.0	90.9244530386	0.01	123.570312304	0.437678832884	2.01	0.255273918555
15627531	637267041	7803.0	61.785156152	0.875357665768	WOHYVFWWTVNXTP-QPEGTHMASA-N	1.0	WQZGKKKJIJFFOK-GASJEMHNSA-N	direct	637267041	13591.0	98.8124792792	0.01	123.570312304	0.437678832884	2.01	0.255273918555
15627532	637267041	7803.0	61.785156152	0.875357665768	WOHYVFWWTVNXTP-QPEGTHMASA-N	1.0	WQZGKKKJIJFFOK-GASJEMHNSA-N	direct	637267041	15081.0	98.8124792792	0.01	123.570312304	0.437678832884	2.01	0.255273918555
15627533	637267041	7803.0	61.785156152	0.875357665768	WOHYVFWWTVNXTP-QPEGTHMASA-N	1.0	WQZGKKKJIJFFOK-GASJEMHNSA-N	direct	637267041	5031.0	96.9625735021	0.01	123.570312304	0.437678832884	2.01	0.255273918555
15627536	637267041	7803.0	61.785156152	0.875357665768	WOHYVFWWTVNXTP-QPEGTHMASA-N	1.0	WQZGKKKJIJFFOK-GASJEMHNSA-N	direct	637267041	6831.0	96.2781893848	0.01	123.570312304	0.437678832884	2.01	0.255273918555
15627537	637267041	7803.0	61.785156152	0.875357665768	WOHYVFWWTVNXTP-QPEGTHMASA-N	1.0	WQZGKKKJIJFFOK-GASJEMHNSA-N	direct	637267041	4267.0	95.9065783148	0.01	123.570312304	0.437678832884	2.01	0.255273918555
15627541	637267041	7803.0	61.785156152	0.875357665768	WOHYVFWWTVNXTP-QPEGTHMASA-N	1.0	WQZGKKKJIJFFOK-GASJEMHNSA-N	direct	637267041	1622.0	92.9430951487	0.01	123.570312304	0.437678832884	2.01	0.255273918555
44029996	637266628	4218.0	66.3306831194	0.81374810437	WOHYVFWWTVNXTP-QPEGTHMASA-N	1.0	WQZGKKKJIJFFOK-PHYPRBDBSA-N	direct	637266628	3238.0	90.6655462488	0.01	132.661366239	0.406874052185	2.01	0.255146807125
44030051	637266628	3238.0	66.3306831194	0.81374810437	WOHYVFWWTVNXTP-QPEGTHMASA-N	1.0	WQZGKKKJIJFFOK-DVKNGEFBSA-N	direct	637266628	4218.0	90.6655462488	0.01	132.661366239	0.406874052185	2.01	0.255146807125
15629786	637267041	5031.0	61.3071530807	0.880260726065	WOHYVFWWTVNXTP-QPEGTHMASA-N	1.0	WQZGKKKJIJFFOK-GASJEMHNSA-N	direct	637267041	4365.0	100.432973634	0.01	122.614306161	0.440130363032	2.01	0.255134765932
15629787	637267041	5031.0	61.3071530807	0.880260726065	WOHYVFWWTVNXTP-QPEGTHMASA-N	1.0	WQZGKKKJIJFFOK-GASJEMHNSA-N	direct	637267041	13591.0	98.8124792792	0.01	122.614306161	0.440130363032	2.01	0.255134765932
15629788	637267041	5031.0	61.3071530807	0.880260726065	WOHYVFWWTVNXTP-QPEGTHMASA-N	1.0	WQZGKKKJIJFFOK-GASJEMHNSA-N	direct	637267041	15081.0	98.8124792792	0.01	122.614306161	0.440130363032	2.01	0.255134765932
15629790	637267041	5031.0	61.3071530807	0.880260726065	WOHYVFWWTVNXTP-QPEGTHMASA-N	1.0	WQZGKKKJIJFFOK-GASJEMHNSA-N	direct	637267041	339.0	96.2781893848	0.01	122.614306161	0.440130363032	2.01	0.255134765932
15629791	637267041	5031.0	61.3071530807	0.880260726065	WOHYVFWWTVNXTP-QPEGTHMASA-N	1.0	WQZGKKKJIJFFOK-GASJEMHNSA-N	direct	637267041	3584.0	96.2781893848	0.01	122.614306161	0.440130363032	2.01	0.255134765932
15629792	637267041	5031.0	61.3071530807	0.880260726065	WOHYVFWWTVNXTP-QPEGTHMASA-N	1.0	WQZGKKKJIJFFOK-GASJEMHNSA-N	direct	637267041	6831.0	96.2781893848	0.01	122.614306161	0.440130363032	2.01	0.255134765932
15629793	637267041	5031.0	61.3071530807	0.880260726065	WOHYVFWWTVNXTP-QPEGTHMASA-N	1.0	WQZGKKKJIJFFOK-GASJEMHNSA-N	direct	637267041	4267.0	95.9065783148	0.01	122.614306161	0.440130363032	2.01	0.255134765932
15629796	637267041	5031.0	61.3071530807	0.880260726065	WOHYVFWWTVNXTP-QPEGTHMASA-N	1.0	WQZGKKKJIJFFOK-GASJEMHNSA-N	direct	637267041	15001.0	95.6307841426	0.01	122.614306161	0.440130363032	2.01	0.255134765932
15629797	637267041	5031.0	61.3071530807	0.880260726065	WOHYVFWWTVNXTP-QPEGTHMASA-N	1.0	WQZGKKKJIJFFOK-GASJEMHNSA-N	direct	637267041	1622.0	92.9430951487	0.01	122.614306161	0.440130363032	2.01	0.255134765932
15629798	637267041	5031.0	61.3071530807	0.880260726065	WOHYVFWWTVNXTP-QPEGTHMASA-N	1.0	WQZGKKKJIJFFOK-GASJEMHNSA-N	direct	637267041	4005.0	91.288192771	0.01	122.614306161	0.440130363032	2.01	0.255134765932
15629799	637267041	5031.0	61.3071530807	0.880260726065	WOHYVFWWTVNXTP-QPEGTHMASA-N	1.0	WQZGKKKJIJFFOK-GASJEMHNSA-N	direct	637267041	11881.0	91.288192771	0.01	122.614306161	0.440130363032	2.01	0.255134765932
15629800	637267041	5031.0	61.3071530807	0.880260726065	WOHYVFWWTVNXTP-QPEGTHMASA-N	1.0	WQZGKKKJIJFFOK-GASJEMHNSA-N	direct	637267041	13196.0	91.288192771	0.01	122.614306161	0.440130363032	2.01	0.255134765932
15629801	637267041	5031.0	61.3071530807	0.880260726065	WOHYVFWWTVNXTP-QPEGTHMASA-N	1.0	WQZGKKKJIJFFOK-GASJEMHNSA-N	direct	637267041	1849.0	90.9244530386	0.01	122.614306161	0.440130363032	2.01	0.255134765932
15630250	637267041	14875.0	61.3071530807	0.880260726065	WOHYVFWWTVNXTP-QPEGTHMASA-N	1.0	WQZGKKKJIJFFOK-GASJEMHNSA-N	direct	637267041	4365.0	100.432973634	0.01	122.614306161	0.440130363032	2.01	0.255134765932
15630251	637267041	14875.0	61.3071530807	0.880260726065	WOHYVFWWTVNXTP-QPEGTHMASA-N	1.0	WQZGKKKJIJFFOK-GASJEMHNSA-N	direct	637267041	13591.0	98.8124792792	0.01	122.614306161	0.440130363032	2.01	0.255134765932
15630252	637267041	14875.0	61.3071530807	0.880260726065	WOHYVFWWTVNXTP-QPEGTHMASA-N	1.0	WQZGKKKJIJFFOK-GASJEMHNSA-N	direct	637267041	15081.0	98.8124792792	0.01	122.614306161	0.440130363032	2.01	0.255134765932
15630253	637267041	14875.0	61.3071530807	0.880260726065	WOHYVFWWTVNXTP-QPEGTHMASA-N	1.0	WQZGKKKJIJFFOK-GASJEMHNSA-N	direct	637267041	5031.0	96.9625735021	0.01	122.614306161	0.440130363032	2.01	0.255134765932
15630254	637267041	14875.0	61.3071530807	0.880260726065	WOHYVFWWTVNXTP-QPEGTHMASA-N	1.0	WQZGKKKJIJFFOK-GASJEMHNSA-N	direct	637267041	339.0	96.2781893848	0.01	122.614306161	0.440130363032	2.01	0.255134765932
15630255	637267041	14875.0	61.3071530807	0.880260726065	WOHYVFWWTVNXTP-QPEGTHMASA-N	1.0	WQZGKKKJIJFFOK-GASJEMHNSA-N	direct	637267041	3584.0	96.2781893848	0.01	122.614306161	0.440130363032	2.01	0.255134765932
15630256	637267041	14875.0	61.3071530807	0.880260726065	WOHYVFWWTVNXTP-QPEGTHMASA-N	1.0	WQZGKKKJIJFFOK-GASJEMHNSA-N	direct	637267041	6831.0	96.2781893848	0.01	122.614306161	0.440130363032	2.01	0.255134765932
15630257	637267041	14875.0	61.3071530807	0.880260726065	WOHYVFWWTVNXTP-QPEGTHMASA-N	1.0	WQZGKKKJIJFFOK-GASJEMHNSA-N	direct	637267041	4267.0	95.9065783148	0.01	122.614306161	0.440130363032	2.01	0.255134765932
15630260	637267041	14875.0	61.3071530807	0.880260726065	WOHYVFWWTVNXTP-QPEGTHMASA-N	1.0	WQZGKKKJIJFFOK-GASJEMHNSA-N	direct	637267041	15001.0	95.6307841426	0.01	122.614306161	0.440130363032	2.01	0.255134765932
15630261	637267041	14875.0	61.3071530807	0.880260726065	WOHYVFWWTVNXTP-QPEGTHMASA-N	1.0	WQZGKKKJIJFFOK-GASJEMHNSA-N	direct	637267041	1622.0	92.9430951487	0.01	122.614306161	0.440130363032	2.01	0.255134765932
15630262	637267041	14875.0	61.3071530807	0.880260726065	WOHYVFWWTVNXTP-QPEGTHMASA-N	1.0	WQZGKKKJIJFFOK-GASJEMHNSA-N	direct	637267041	4005.0	91.288192771	0.01	122.614306161	0.440130363032	2.01	0.255134765932
15630263	637267041	14875.0	61.3071530807	0.880260726065	WOHYVFWWTVNXTP-QPEGTHMASA-N	1.0	WQZGKKKJIJFFOK-GASJEMHNSA-N	direct	637267041	11881.0	91.288192771	0.01	122.614306161	0.440130363032	2.01	0.255134765932
15630264	637267041	14875.0	61.3071530807	0.880260726065	WOHYVFWWTVNXTP-QPEGTHMASA-N	1.0	WQZGKKKJIJFFOK-GASJEMHNSA-N	direct	637267041	13196.0	91.288192771	0.01	122.614306161	0.440130363032	2.01	0.255134765932
15630265	637267041	14875.0	61.3071530807	0.880260726065	WOHYVFWWTVNXTP-QPEGTHMASA-N	1.0	WQZGKKKJIJFFOK-GASJEMHNSA-N	direct	637267041	1849.0	90.9244530386	0.01	122.614306161	0.440130363032	2.01	0.255134765932
18173275	637271826	5031.0	61.6497519817	0.875357665768	WOHYVFWWTVNXTP-QPEGTHMASA-N	1.0	WQZGKKKJIJFFOK-GASJEMHNSA-N	direct	637271826	13591.0	99.54668166	0.01	123.299503963	0.437678832884	2.01	0.255133943203
18173276	637271826	5031.0	61.6497519817	0.875357665768	WOHYVFWWTVNXTP-QPEGTHMASA-N	1.0	WQZGKKKJIJFFOK-GASJEMHNSA-N	direct	637271826	15081.0	99.54668166	0.01	123.299503963	0.437678832884	2.01	0.255133943203
18173277	637271826	5031.0	61.6497519817	0.875357665768	WOHYVFWWTVNXTP-QPEGTHMASA-N	1.0	WQZGKKKJIJFFOK-GASJEMHNSA-N	direct	637271826	1849.0	98.2757241304	0.01	123.299503963	0.437678832884	2.01	0.255133943203
18173278	637271826	5031.0	61.6497519817	0.875357665768	WOHYVFWWTVNXTP-QPEGTHMASA-N	1.0	WQZGKKKJIJFFOK-GASJEMHNSA-N	direct	637271826	4365.0	95.0741724254	0.01	123.299503963	0.437678832884	2.01	0.255133943203
18173279	637271826	5031.0	61.6497519817	0.875357665768	WOHYVFWWTVNXTP-QPEGTHMASA-N	1.0	WQZGKKKJIJFFOK-GASJEMHNSA-N	direct	637271826	339.0	93.1706962272	0.01	123.299503963	0.437678832884	2.01	0.255133943203
18173280	637271826	5031.0	61.6497519817	0.875357665768	WOHYVFWWTVNXTP-QPEGTHMASA-N	1.0	WQZGKKKJIJFFOK-GASJEMHNSA-N	direct	637271826	3584.0	93.1706962272	0.01	123.299503963	0.437678832884	2.01	0.255133943203
18173281	637271826	5031.0	61.6497519817	0.875357665768	WOHYVFWWTVNXTP-QPEGTHMASA-N	1.0	WQZGKKKJIJFFOK-GASJEMHNSA-N	direct	637271826	6831.0	93.1706962272	0.01	123.299503963	0.437678832884	2.01	0.255133943203
18173282	637271826	5031.0	61.6497519817	0.875357665768	WOHYVFWWTVNXTP-QPEGTHMASA-N	1.0	WQZGKKKJIJFFOK-GASJEMHNSA-N	direct	637271826	1622.0	92.4828041021	0.01	123.299503963	0.437678832884	2.01	0.255133943203
18173285	637271826	5031.0	61.6497519817	0.875357665768	WOHYVFWWTVNXTP-QPEGTHMASA-N	1.0	WQZGKKKJIJFFOK-GASJEMHNSA-N	direct	637271826	15001.0	92.1040252676	0.01	123.299503963	0.437678832884	2.01	0.255133943203
18173286	637271826	5031.0	61.6497519817	0.875357665768	WOHYVFWWTVNXTP-QPEGTHMASA-N	1.0	WQZGKKKJIJFFOK-GASJEMHNSA-N	direct	637271826	1383.0	91.2790142558	0.01	123.299503963	0.437678832884	2.01	0.255133943203
18173287	637271826	5031.0	61.6497519817	0.875357665768	WOHYVFWWTVNXTP-QPEGTHMASA-N	1.0	WQZGKKKJIJFFOK-GASJEMHNSA-N	direct	637271826	4366.0	91.2790142558	0.01	123.299503963	0.437678832884	2.01	0.255133943203
13439878	637265280	13813.0	63.5606673062	0.848708790629	WOHYVFWWTVNXTP-QPEGTHMASA-N	1.0	WQZGKKKJIJFFOK-GASJEMHNSA-N	direct	637265280	1849.0	103.779891912	0.01	127.121334612	0.424354395315	2.01	0.255109017504
13439879	637265280	13813.0	63.5606673062	0.848708790629	WOHYVFWWTVNXTP-QPEGTHMASA-N	1.0	WQZGKKKJIJFFOK-GASJEMHNSA-N	direct	637265280	4365.0	103.154281982	0.01	127.121334612	0.424354395315	2.01	0.255109017504
13439880	637265280	13813.0	63.5606673062	0.848708790629	WOHYVFWWTVNXTP-QPEGTHMASA-N	1.0	WQZGKKKJIJFFOK-GASJEMHNSA-N	direct	637265280	5031.0	100.013676223	0.01	127.121334612	0.424354395315	2.01	0.255109017504
13439906	637265280	13941.0	63.5606673062	0.848708790629	WOHYVFWWTVNXTP-QPEGTHMASA-N	1.0	WQZGKKKJIJFFOK-GASJEMHNSA-N	direct	637265280	1849.0	103.779891912	0.01	127.121334612	0.424354395315	2.01	0.255109017504
13439907	637265280	13941.0	63.5606673062	0.848708790629	WOHYVFWWTVNXTP-QPEGTHMASA-N	1.0	WQZGKKKJIJFFOK-GASJEMHNSA-N	direct	637265280	4365.0	103.154281982	0.01	127.121334612	0.424354395315	2.01	0.255109017504
13439908	637265280	13941.0	63.5606673062	0.848708790629	WOHYVFWWTVNXTP-QPEGTHMASA-N	1.0	WQZGKKKJIJFFOK-GASJEMHNSA-N	direct	637265280	5031.0	100.013676223	0.01	127.121334612	0.424354395315	2.01	0.255109017504
13439934	637265280	14110.0	63.5606673062	0.848708790629	WOHYVFWWTVNXTP-QPEGTHMASA-N	1.0	WQZGKKKJIJFFOK-GASJEMHNSA-N	direct	637265280	1849.0	103.779891912	0.01	127.121334612	0.424354395315	2.01	0.255109017504
13439935	637265280	14110.0	63.5606673062	0.848708790629	WOHYVFWWTVNXTP-QPEGTHMASA-N	1.0	WQZGKKKJIJFFOK-GASJEMHNSA-N	direct	637265280	4365.0	103.154281982	0.01	127.121334612	0.424354395315	2.01	0.255109017504
13439936	637265280	14110.0	63.5606673062	0.848708790629	WOHYVFWWTVNXTP-QPEGTHMASA-N	1.0	WQZGKKKJIJFFOK-GASJEMHNSA-N	direct	637265280	5031.0	100.013676223	0.01	127.121334612	0.424354395315	2.01	0.255109017504
13439876	637265280	13813.0	63.5606673062	0.848708790629	WOHYVFWWTVNXTP-QPEGTHMASA-N	1.0	WQZGKKKJIJFFOK-GASJEMHNSA-N	direct	637265280	13591.0	105.424812155	0.01	127.121334612	0.424354395315	2.01	0.255109017504
13439877	637265280	13813.0	63.5606673062	0.848708790629	WOHYVFWWTVNXTP-QPEGTHMASA-N	1.0	WQZGKKKJIJFFOK-GASJEMHNSA-N	direct	637265280	15081.0	105.424812155	0.01	127.121334612	0.424354395315	2.01	0.255109017504
13439881	637265280	13813.0	63.5606673062	0.848708790629	WOHYVFWWTVNXTP-QPEGTHMASA-N	1.0	WQZGKKKJIJFFOK-GASJEMHNSA-N	direct	637265280	339.0	97.19859629	0.01	127.121334612	0.424354395315	2.01	0.255109017504
13439882	637265280	13813.0	63.5606673062	0.848708790629	WOHYVFWWTVNXTP-QPEGTHMASA-N	1.0	WQZGKKKJIJFFOK-GASJEMHNSA-N	direct	637265280	3584.0	97.19859629	0.01	127.121334612	0.424354395315	2.01	0.255109017504
13439883	637265280	13813.0	63.5606673062	0.848708790629	WOHYVFWWTVNXTP-QPEGTHMASA-N	1.0	WQZGKKKJIJFFOK-GASJEMHNSA-N	direct	637265280	6831.0	97.19859629	0.01	127.121334612	0.424354395315	2.01	0.255109017504
13439884	637265280	13813.0	63.5606673062	0.848708790629	WOHYVFWWTVNXTP-QPEGTHMASA-N	1.0	WQZGKKKJIJFFOK-GASJEMHNSA-N	direct	637265280	4267.0	95.8632794328	0.01	127.121334612	0.424354395315	2.01	0.255109017504
13439885	637265280	13813.0	63.5606673062	0.848708790629	WOHYVFWWTVNXTP-QPEGTHMASA-N	1.0	WQZGKKKJIJFFOK-GASJEMHNSA-N	direct	637265280	1622.0	94.5816987087	0.01	127.121334612	0.424354395315	2.01	0.255109017504
13439886	637265280	13813.0	63.5606673062	0.848708790629	WOHYVFWWTVNXTP-QPEGTHMASA-N	1.0	WQZGKKKJIJFFOK-GASJEMHNSA-N	direct	637265280	1383.0	93.8996294549	0.01	127.121334612	0.424354395315	2.01	0.255109017504
13439887	637265280	13813.0	63.5606673062	0.848708790629	WOHYVFWWTVNXTP-QPEGTHMASA-N	1.0	WQZGKKKJIJFFOK-GASJEMHNSA-N	direct	637265280	4366.0	93.8996294549	0.01	127.121334612	0.424354395315	2.01	0.255109017504
13439904	637265280	13941.0	63.5606673062	0.848708790629	WOHYVFWWTVNXTP-QPEGTHMASA-N	1.0	WQZGKKKJIJFFOK-GASJEMHNSA-N	direct	637265280	13591.0	105.424812155	0.01	127.121334612	0.424354395315	2.01	0.255109017504
13439905	637265280	13941.0	63.5606673062	0.848708790629	WOHYVFWWTVNXTP-QPEGTHMASA-N	1.0	WQZGKKKJIJFFOK-GASJEMHNSA-N	direct	637265280	15081.0	105.424812155	0.01	127.121334612	0.424354395315	2.01	0.255109017504
13439909	637265280	13941.0	63.5606673062	0.848708790629	WOHYVFWWTVNXTP-QPEGTHMASA-N	1.0	WQZGKKKJIJFFOK-GASJEMHNSA-N	direct	637265280	339.0	97.19859629	0.01	127.121334612	0.424354395315	2.01	0.255109017504
13439910	637265280	13941.0	63.5606673062	0.848708790629	WOHYVFWWTVNXTP-QPEGTHMASA-N	1.0	WQZGKKKJIJFFOK-GASJEMHNSA-N	direct	637265280	3584.0	97.19859629	0.01	127.121334612	0.424354395315	2.01	0.255109017504
13439911	637265280	13941.0	63.5606673062	0.848708790629	WOHYVFWWTVNXTP-QPEGTHMASA-N	1.0	WQZGKKKJIJFFOK-GASJEMHNSA-N	direct	637265280	6831.0	97.19859629	0.01	127.121334612	0.424354395315	2.01	0.255109017504
13439912	637265280	13941.0	63.5606673062	0.848708790629	WOHYVFWWTVNXTP-QPEGTHMASA-N	1.0	WQZGKKKJIJFFOK-GASJEMHNSA-N	direct	637265280	4267.0	95.8632794328	0.01	127.121334612	0.424354395315	2.01	0.255109017504
13439913	637265280	13941.0	63.5606673062	0.848708790629	WOHYVFWWTVNXTP-QPEGTHMASA-N	1.0	WQZGKKKJIJFFOK-GASJEMHNSA-N	direct	637265280	1622.0	94.5816987087	0.01	127.121334612	0.424354395315	2.01	0.255109017504
13439914	637265280	13941.0	63.5606673062	0.848708790629	WOHYVFWWTVNXTP-QPEGTHMASA-N	1.0	WQZGKKKJIJFFOK-GASJEMHNSA-N	direct	637265280	1383.0	93.8996294549	0.01	127.121334612	0.424354395315	2.01	0.255109017504
13439915	637265280	13941.0	63.5606673062	0.848708790629	WOHYVFWWTVNXTP-QPEGTHMASA-N	1.0	WQZGKKKJIJFFOK-GASJEMHNSA-N	direct	637265280	4366.0	93.8996294549	0.01	127.121334612	0.424354395315	2.01	0.255109017504
13439932	637265280	14110.0	63.5606673062	0.848708790629	WOHYVFWWTVNXTP-QPEGTHMASA-N	1.0	WQZGKKKJIJFFOK-GASJEMHNSA-N	direct	637265280	13591.0	105.424812155	0.01	127.121334612	0.424354395315	2.01	0.255109017504
13439933	637265280	14110.0	63.5606673062	0.848708790629	WOHYVFWWTVNXTP-QPEGTHMASA-N	1.0	WQZGKKKJIJFFOK-GASJEMHNSA-N	direct	637265280	15081.0	105.424812155	0.01	127.121334612	0.424354395315	2.01	0.255109017504
13439937	637265280	14110.0	63.5606673062	0.848708790629	WOHYVFWWTVNXTP-QPEGTHMASA-N	1.0	WQZGKKKJIJFFOK-GASJEMHNSA-N	direct	637265280	339.0	97.19859629	0.01	127.121334612	0.424354395315	2.01	0.255109017504
13439938	637265280	14110.0	63.5606673062	0.848708790629	WOHYVFWWTVNXTP-QPEGTHMASA-N	1.0	WQZGKKKJIJFFOK-GASJEMHNSA-N	direct	637265280	3584.0	97.19859629	0.01	127.121334612	0.424354395315	2.01	0.255109017504
13439939	637265280	14110.0	63.5606673062	0.848708790629	WOHYVFWWTVNXTP-QPEGTHMASA-N	1.0	WQZGKKKJIJFFOK-GASJEMHNSA-N	direct	637265280	6831.0	97.19859629	0.01	127.121334612	0.424354395315	2.01	0.255109017504
13439940	637265280	14110.0	63.5606673062	0.848708790629	WOHYVFWWTVNXTP-QPEGTHMASA-N	1.0	WQZGKKKJIJFFOK-GASJEMHNSA-N	direct	637265280	4267.0	95.8632794328	0.01	127.121334612	0.424354395315	2.01	0.255109017504
13439941	637265280	14110.0	63.5606673062	0.848708790629	WOHYVFWWTVNXTP-QPEGTHMASA-N	1.0	WQZGKKKJIJFFOK-GASJEMHNSA-N	direct	637265280	1622.0	94.5816987087	0.01	127.121334612	0.424354395315	2.01	0.255109017504
13439942	637265280	14110.0	63.5606673062	0.848708790629	WOHYVFWWTVNXTP-QPEGTHMASA-N	1.0	WQZGKKKJIJFFOK-GASJEMHNSA-N	direct	637265280	1383.0	93.8996294549	0.01	127.121334612	0.424354395315	2.01	0.255109017504
13439943	637265280	14110.0	63.5606673062	0.848708790629	WOHYVFWWTVNXTP-QPEGTHMASA-N	1.0	WQZGKKKJIJFFOK-GASJEMHNSA-N	direct	637265280	4366.0	93.8996294549	0.01	127.121334612	0.424354395315	2.01	0.255109017504
20361310	637270876	1849.0	63.5482135645	0.848708790629	WOHYVFWWTVNXTP-QPEGTHMASA-N	1.0	WQZGKKKJIJFFOK-VFUOTHLCSA-N	direct	637270876	4365.0	85.30980392	0.01	127.096427129	0.424354395315	2.01	0.255096520407
18176618	637271826	14875.0	61.1203307944	0.880260726065	WOHYVFWWTVNXTP-QPEGTHMASA-N	1.0	WQZGKKKJIJFFOK-GASJEMHNSA-N	direct	637271826	5031.0	100.903089987	0.01	122.240661589	0.440130363032	2.01	0.25494017434
18176619	637271826	14875.0	61.1203307944	0.880260726065	WOHYVFWWTVNXTP-QPEGTHMASA-N	1.0	WQZGKKKJIJFFOK-GASJEMHNSA-N	direct	637271826	13591.0	99.54668166	0.01	122.240661589	0.440130363032	2.01	0.25494017434
18176620	637271826	14875.0	61.1203307944	0.880260726065	WOHYVFWWTVNXTP-QPEGTHMASA-N	1.0	WQZGKKKJIJFFOK-GASJEMHNSA-N	direct	637271826	15081.0	99.54668166	0.01	122.240661589	0.440130363032	2.01	0.25494017434
18176621	637271826	14875.0	61.1203307944	0.880260726065	WOHYVFWWTVNXTP-QPEGTHMASA-N	1.0	WQZGKKKJIJFFOK-GASJEMHNSA-N	direct	637271826	1849.0	98.2757241304	0.01	122.240661589	0.440130363032	2.01	0.25494017434
18176622	637271826	14875.0	61.1203307944	0.880260726065	WOHYVFWWTVNXTP-QPEGTHMASA-N	1.0	WQZGKKKJIJFFOK-GASJEMHNSA-N	direct	637271826	4365.0	95.0741724254	0.01	122.240661589	0.440130363032	2.01	0.25494017434
18176623	637271826	14875.0	61.1203307944	0.880260726065	WOHYVFWWTVNXTP-QPEGTHMASA-N	1.0	WQZGKKKJIJFFOK-GASJEMHNSA-N	direct	637271826	339.0	93.1706962272	0.01	122.240661589	0.440130363032	2.01	0.25494017434
18176624	637271826	14875.0	61.1203307944	0.880260726065	WOHYVFWWTVNXTP-QPEGTHMASA-N	1.0	WQZGKKKJIJFFOK-GASJEMHNSA-N	direct	637271826	3584.0	93.1706962272	0.01	122.240661589	0.440130363032	2.01	0.25494017434
18176625	637271826	14875.0	61.1203307944	0.880260726065	WOHYVFWWTVNXTP-QPEGTHMASA-N	1.0	WQZGKKKJIJFFOK-GASJEMHNSA-N	direct	637271826	6831.0	93.1706962272	0.01	122.240661589	0.440130363032	2.01	0.25494017434
18176626	637271826	14875.0	61.1203307944	0.880260726065	WOHYVFWWTVNXTP-QPEGTHMASA-N	1.0	WQZGKKKJIJFFOK-GASJEMHNSA-N	direct	637271826	1622.0	92.4828041021	0.01	122.240661589	0.440130363032	2.01	0.25494017434
18176629	637271826	14875.0	61.1203307944	0.880260726065	WOHYVFWWTVNXTP-QPEGTHMASA-N	1.0	WQZGKKKJIJFFOK-GASJEMHNSA-N	direct	637271826	15001.0	92.1040252676	0.01	122.240661589	0.440130363032	2.01	0.25494017434
18176630	637271826	14875.0	61.1203307944	0.880260726065	WOHYVFWWTVNXTP-QPEGTHMASA-N	1.0	WQZGKKKJIJFFOK-GASJEMHNSA-N	direct	637271826	1383.0	91.2790142558	0.01	122.240661589	0.440130363032	2.01	0.25494017434
18176631	637271826	14875.0	61.1203307944	0.880260726065	WOHYVFWWTVNXTP-QPEGTHMASA-N	1.0	WQZGKKKJIJFFOK-GASJEMHNSA-N	direct	637271826	4366.0	91.2790142558	0.01	122.240661589	0.440130363032	2.01	0.25494017434
15627290	637267041	5031.0	61.3071530807	0.875357665768	WOHYVFWWTVNXTP-QPEGTHMASA-N	1.0	WQZGKKKJIJFFOK-GASJEMHNSA-N	direct	637267041	4365.0	100.432973634	0.01	122.614306161	0.437678832884	2.01	0.254778745683
15627291	637267041	5031.0	61.3071530807	0.875357665768	WOHYVFWWTVNXTP-QPEGTHMASA-N	1.0	WQZGKKKJIJFFOK-GASJEMHNSA-N	direct	637267041	13591.0	98.8124792792	0.01	122.614306161	0.437678832884	2.01	0.254778745683
15627292	637267041	5031.0	61.3071530807	0.875357665768	WOHYVFWWTVNXTP-QPEGTHMASA-N	1.0	WQZGKKKJIJFFOK-GASJEMHNSA-N	direct	637267041	15081.0	98.8124792792	0.01	122.614306161	0.437678832884	2.01	0.254778745683
15627294	637267041	5031.0	61.3071530807	0.875357665768	WOHYVFWWTVNXTP-QPEGTHMASA-N	1.0	WQZGKKKJIJFFOK-GASJEMHNSA-N	direct	637267041	339.0	96.2781893848	0.01	122.614306161	0.437678832884	2.01	0.254778745683
15627295	637267041	5031.0	61.3071530807	0.875357665768	WOHYVFWWTVNXTP-QPEGTHMASA-N	1.0	WQZGKKKJIJFFOK-GASJEMHNSA-N	direct	637267041	3584.0	96.2781893848	0.01	122.614306161	0.437678832884	2.01	0.254778745683
15627296	637267041	5031.0	61.3071530807	0.875357665768	WOHYVFWWTVNXTP-QPEGTHMASA-N	1.0	WQZGKKKJIJFFOK-GASJEMHNSA-N	direct	637267041	6831.0	96.2781893848	0.01	122.614306161	0.437678832884	2.01	0.254778745683
15627297	637267041	5031.0	61.3071530807	0.875357665768	WOHYVFWWTVNXTP-QPEGTHMASA-N	1.0	WQZGKKKJIJFFOK-GASJEMHNSA-N	direct	637267041	4267.0	95.9065783148	0.01	122.614306161	0.437678832884	2.01	0.254778745683
15627300	637267041	5031.0	61.3071530807	0.875357665768	WOHYVFWWTVNXTP-QPEGTHMASA-N	1.0	WQZGKKKJIJFFOK-GASJEMHNSA-N	direct	637267041	15001.0	95.6307841426	0.01	122.614306161	0.437678832884	2.01	0.254778745683
15627301	637267041	5031.0	61.3071530807	0.875357665768	WOHYVFWWTVNXTP-QPEGTHMASA-N	1.0	WQZGKKKJIJFFOK-GASJEMHNSA-N	direct	637267041	1622.0	92.9430951487	0.01	122.614306161	0.437678832884	2.01	0.254778745683
15627302	637267041	5031.0	61.3071530807	0.875357665768	WOHYVFWWTVNXTP-QPEGTHMASA-N	1.0	WQZGKKKJIJFFOK-GASJEMHNSA-N	direct	637267041	4005.0	91.288192771	0.01	122.614306161	0.437678832884	2.01	0.254778745683
15627303	637267041	5031.0	61.3071530807	0.875357665768	WOHYVFWWTVNXTP-QPEGTHMASA-N	1.0	WQZGKKKJIJFFOK-GASJEMHNSA-N	direct	637267041	11881.0	91.288192771	0.01	122.614306161	0.437678832884	2.01	0.254778745683
15627304	637267041	5031.0	61.3071530807	0.875357665768	WOHYVFWWTVNXTP-QPEGTHMASA-N	1.0	WQZGKKKJIJFFOK-GASJEMHNSA-N	direct	637267041	13196.0	91.288192771	0.01	122.614306161	0.437678832884	2.01	0.254778745683
15627305	637267041	5031.0	61.3071530807	0.875357665768	WOHYVFWWTVNXTP-QPEGTHMASA-N	1.0	WQZGKKKJIJFFOK-GASJEMHNSA-N	direct	637267041	1849.0	90.9244530386	0.01	122.614306161	0.437678832884	2.01	0.254778745683
15627754	637267041	14875.0	61.3071530807	0.875357665768	WOHYVFWWTVNXTP-QPEGTHMASA-N	1.0	WQZGKKKJIJFFOK-GASJEMHNSA-N	direct	637267041	4365.0	100.432973634	0.01	122.614306161	0.437678832884	2.01	0.254778745683
15627755	637267041	14875.0	61.3071530807	0.875357665768	WOHYVFWWTVNXTP-QPEGTHMASA-N	1.0	WQZGKKKJIJFFOK-GASJEMHNSA-N	direct	637267041	13591.0	98.8124792792	0.01	122.614306161	0.437678832884	2.01	0.254778745683
15627756	637267041	14875.0	61.3071530807	0.875357665768	WOHYVFWWTVNXTP-QPEGTHMASA-N	1.0	WQZGKKKJIJFFOK-GASJEMHNSA-N	direct	637267041	15081.0	98.8124792792	0.01	122.614306161	0.437678832884	2.01	0.254778745683
15627757	637267041	14875.0	61.3071530807	0.875357665768	WOHYVFWWTVNXTP-QPEGTHMASA-N	1.0	WQZGKKKJIJFFOK-GASJEMHNSA-N	direct	637267041	5031.0	96.9625735021	0.01	122.614306161	0.437678832884	2.01	0.254778745683
15627758	637267041	14875.0	61.3071530807	0.875357665768	WOHYVFWWTVNXTP-QPEGTHMASA-N	1.0	WQZGKKKJIJFFOK-GASJEMHNSA-N	direct	637267041	339.0	96.2781893848	0.01	122.614306161	0.437678832884	2.01	0.254778745683
15627759	637267041	14875.0	61.3071530807	0.875357665768	WOHYVFWWTVNXTP-QPEGTHMASA-N	1.0	WQZGKKKJIJFFOK-GASJEMHNSA-N	direct	637267041	3584.0	96.2781893848	0.01	122.614306161	0.437678832884	2.01	0.254778745683
15627760	637267041	14875.0	61.3071530807	0.875357665768	WOHYVFWWTVNXTP-QPEGTHMASA-N	1.0	WQZGKKKJIJFFOK-GASJEMHNSA-N	direct	637267041	6831.0	96.2781893848	0.01	122.614306161	0.437678832884	2.01	0.254778745683
15627761	637267041	14875.0	61.3071530807	0.875357665768	WOHYVFWWTVNXTP-QPEGTHMASA-N	1.0	WQZGKKKJIJFFOK-GASJEMHNSA-N	direct	637267041	4267.0	95.9065783148	0.01	122.614306161	0.437678832884	2.01	0.254778745683
15627764	637267041	14875.0	61.3071530807	0.875357665768	WOHYVFWWTVNXTP-QPEGTHMASA-N	1.0	WQZGKKKJIJFFOK-GASJEMHNSA-N	direct	637267041	15001.0	95.6307841426	0.01	122.614306161	0.437678832884	2.01	0.254778745683
15627765	637267041	14875.0	61.3071530807	0.875357665768	WOHYVFWWTVNXTP-QPEGTHMASA-N	1.0	WQZGKKKJIJFFOK-GASJEMHNSA-N	direct	637267041	1622.0	92.9430951487	0.01	122.614306161	0.437678832884	2.01	0.254778745683
15627766	637267041	14875.0	61.3071530807	0.875357665768	WOHYVFWWTVNXTP-QPEGTHMASA-N	1.0	WQZGKKKJIJFFOK-GASJEMHNSA-N	direct	637267041	4005.0	91.288192771	0.01	122.614306161	0.437678832884	2.01	0.254778745683
15627767	637267041	14875.0	61.3071530807	0.875357665768	WOHYVFWWTVNXTP-QPEGTHMASA-N	1.0	WQZGKKKJIJFFOK-GASJEMHNSA-N	direct	637267041	11881.0	91.288192771	0.01	122.614306161	0.437678832884	2.01	0.254778745683
15627768	637267041	14875.0	61.3071530807	0.875357665768	WOHYVFWWTVNXTP-QPEGTHMASA-N	1.0	WQZGKKKJIJFFOK-GASJEMHNSA-N	direct	637267041	13196.0	91.288192771	0.01	122.614306161	0.437678832884	2.01	0.254778745683
15627769	637267041	14875.0	61.3071530807	0.875357665768	WOHYVFWWTVNXTP-QPEGTHMASA-N	1.0	WQZGKKKJIJFFOK-GASJEMHNSA-N	direct	637267041	1849.0	90.9244530386	0.01	122.614306161	0.437678832884	2.01	0.254778745683
20360606	637270876	13813.0	60.9281179927	0.880260726065	WOHYVFWWTVNXTP-QPEGTHMASA-N	1.0	WQZGKKKJIJFFOK-GASJEMHNSA-N	direct	637270876	4037.0	83.6458915609	0.01	121.856235985	0.440130363032	2.01	0.254739501912
20360636	637270876	13941.0	60.9281179927	0.880260726065	WOHYVFWWTVNXTP-QPEGTHMASA-N	1.0	WQZGKKKJIJFFOK-GASJEMHNSA-N	direct	637270876	4037.0	83.6458915609	0.01	121.856235985	0.440130363032	2.01	0.254739501912
20360666	637270876	14110.0	60.9281179927	0.880260726065	WOHYVFWWTVNXTP-QPEGTHMASA-N	1.0	WQZGKKKJIJFFOK-GASJEMHNSA-N	direct	637270876	4037.0	83.6458915609	0.01	121.856235985	0.440130363032	2.01	0.254739501912
52122363	637270559	2756.0	62.2365720064	0.861137073574	WOHYVFWWTVNXTP-QPEGTHMASA-N	1.0	WQZGKKKJIJFFOK-VFUOTHLCSA-N	direct	637270559	12536.0	146.153662888	0.01	124.473144013	0.430568536787	2.01	0.25469388068
52122364	637270559	2756.0	62.2365720064	0.861137073574	WOHYVFWWTVNXTP-QPEGTHMASA-N	1.0	WQZGKKKJIJFFOK-VFUOTHLCSA-N	direct	637270559	12590.0	146.153662888	0.01	124.473144013	0.430568536787	2.01	0.25469388068
52122365	637270559	2756.0	62.2365720064	0.861137073574	WOHYVFWWTVNXTP-QPEGTHMASA-N	1.0	WQZGKKKJIJFFOK-VFUOTHLCSA-N	direct	637270559	7900.0	143.798602876	0.01	124.473144013	0.430568536787	2.01	0.25469388068
19548237	637266769	13813.0	62.2013493546	0.861137073574	WOHYVFWWTVNXTP-QPEGTHMASA-N	1.0	WQZGKKKJIJFFOK-GASJEMHNSA-N	direct	637266769	13591.0	87.9871627753	0.01	124.402698709	0.430568536787	2.01	0.254657837169
19548238	637266769	13813.0	62.2013493546	0.861137073574	WOHYVFWWTVNXTP-QPEGTHMASA-N	1.0	WQZGKKKJIJFFOK-GASJEMHNSA-N	direct	637266769	15081.0	87.9871627753	0.01	124.402698709	0.430568536787	2.01	0.254657837169
19548267	637266769	13941.0	62.2013493546	0.861137073574	WOHYVFWWTVNXTP-QPEGTHMASA-N	1.0	WQZGKKKJIJFFOK-GASJEMHNSA-N	direct	637266769	13591.0	87.9871627753	0.01	124.402698709	0.430568536787	2.01	0.254657837169
19548268	637266769	13941.0	62.2013493546	0.861137073574	WOHYVFWWTVNXTP-QPEGTHMASA-N	1.0	WQZGKKKJIJFFOK-GASJEMHNSA-N	direct	637266769	15081.0	87.9871627753	0.01	124.402698709	0.430568536787	2.01	0.254657837169
19548297	637266769	14110.0	62.2013493546	0.861137073574	WOHYVFWWTVNXTP-QPEGTHMASA-N	1.0	WQZGKKKJIJFFOK-GASJEMHNSA-N	direct	637266769	13591.0	87.9871627753	0.01	124.402698709	0.430568536787	2.01	0.254657837169
19548298	637266769	14110.0	62.2013493546	0.861137073574	WOHYVFWWTVNXTP-QPEGTHMASA-N	1.0	WQZGKKKJIJFFOK-GASJEMHNSA-N	direct	637266769	15081.0	87.9871627753	0.01	124.402698709	0.430568536787	2.01	0.254657837169
19548254	637266769	13813.0	62.1598939055	0.861137073574	WOHYVFWWTVNXTP-QPEGTHMASA-N	1.0	WQZGKKKJIJFFOK-GASJEMHNSA-N	direct	637266769	339.0	82.9065783148	0.01	124.319787811	0.430568536787	2.01	0.254615395989
19548255	637266769	13813.0	62.1598939055	0.861137073574	WOHYVFWWTVNXTP-QPEGTHMASA-N	1.0	WQZGKKKJIJFFOK-GASJEMHNSA-N	direct	637266769	3584.0	82.9065783148	0.01	124.319787811	0.430568536787	2.01	0.254615395989
19548256	637266769	13813.0	62.1598939055	0.861137073574	WOHYVFWWTVNXTP-QPEGTHMASA-N	1.0	WQZGKKKJIJFFOK-GASJEMHNSA-N	direct	637266769	15001.0	82.9065783148	0.01	124.319787811	0.430568536787	2.01	0.254615395989
19548284	637266769	13941.0	62.1598939055	0.861137073574	WOHYVFWWTVNXTP-QPEGTHMASA-N	1.0	WQZGKKKJIJFFOK-GASJEMHNSA-N	direct	637266769	339.0	82.9065783148	0.01	124.319787811	0.430568536787	2.01	0.254615395989
19548285	637266769	13941.0	62.1598939055	0.861137073574	WOHYVFWWTVNXTP-QPEGTHMASA-N	1.0	WQZGKKKJIJFFOK-GASJEMHNSA-N	direct	637266769	3584.0	82.9065783148	0.01	124.319787811	0.430568536787	2.01	0.254615395989
19548286	637266769	13941.0	62.1598939055	0.861137073574	WOHYVFWWTVNXTP-QPEGTHMASA-N	1.0	WQZGKKKJIJFFOK-GASJEMHNSA-N	direct	637266769	15001.0	82.9065783148	0.01	124.319787811	0.430568536787	2.01	0.254615395989
19548314	637266769	14110.0	62.1598939055	0.861137073574	WOHYVFWWTVNXTP-QPEGTHMASA-N	1.0	WQZGKKKJIJFFOK-GASJEMHNSA-N	direct	637266769	339.0	82.9065783148	0.01	124.319787811	0.430568536787	2.01	0.254615395989
19548315	637266769	14110.0	62.1598939055	0.861137073574	WOHYVFWWTVNXTP-QPEGTHMASA-N	1.0	WQZGKKKJIJFFOK-GASJEMHNSA-N	direct	637266769	3584.0	82.9065783148	0.01	124.319787811	0.430568536787	2.01	0.254615395989
19548316	637266769	14110.0	62.1598939055	0.861137073574	WOHYVFWWTVNXTP-QPEGTHMASA-N	1.0	WQZGKKKJIJFFOK-GASJEMHNSA-N	direct	637266769	15001.0	82.9065783148	0.01	124.319787811	0.430568536787	2.01	0.254615395989
18173706	637271826	14875.0	61.1203307944	0.875357665768	WOHYVFWWTVNXTP-QPEGTHMASA-N	1.0	WQZGKKKJIJFFOK-GASJEMHNSA-N	direct	637271826	5031.0	100.903089987	0.01	122.240661589	0.437678832884	2.01	0.254584425629
18173707	637271826	14875.0	61.1203307944	0.875357665768	WOHYVFWWTVNXTP-QPEGTHMASA-N	1.0	WQZGKKKJIJFFOK-GASJEMHNSA-N	direct	637271826	13591.0	99.54668166	0.01	122.240661589	0.437678832884	2.01	0.254584425629
18173708	637271826	14875.0	61.1203307944	0.875357665768	WOHYVFWWTVNXTP-QPEGTHMASA-N	1.0	WQZGKKKJIJFFOK-GASJEMHNSA-N	direct	637271826	15081.0	99.54668166	0.01	122.240661589	0.437678832884	2.01	0.254584425629
18173709	637271826	14875.0	61.1203307944	0.875357665768	WOHYVFWWTVNXTP-QPEGTHMASA-N	1.0	WQZGKKKJIJFFOK-GASJEMHNSA-N	direct	637271826	1849.0	98.2757241304	0.01	122.240661589	0.437678832884	2.01	0.254584425629
18173710	637271826	14875.0	61.1203307944	0.875357665768	WOHYVFWWTVNXTP-QPEGTHMASA-N	1.0	WQZGKKKJIJFFOK-GASJEMHNSA-N	direct	637271826	4365.0	95.0741724254	0.01	122.240661589	0.437678832884	2.01	0.254584425629
18173711	637271826	14875.0	61.1203307944	0.875357665768	WOHYVFWWTVNXTP-QPEGTHMASA-N	1.0	WQZGKKKJIJFFOK-GASJEMHNSA-N	direct	637271826	339.0	93.1706962272	0.01	122.240661589	0.437678832884	2.01	0.254584425629
18173712	637271826	14875.0	61.1203307944	0.875357665768	WOHYVFWWTVNXTP-QPEGTHMASA-N	1.0	WQZGKKKJIJFFOK-GASJEMHNSA-N	direct	637271826	3584.0	93.1706962272	0.01	122.240661589	0.437678832884	2.01	0.254584425629
18173713	637271826	14875.0	61.1203307944	0.875357665768	WOHYVFWWTVNXTP-QPEGTHMASA-N	1.0	WQZGKKKJIJFFOK-GASJEMHNSA-N	direct	637271826	6831.0	93.1706962272	0.01	122.240661589	0.437678832884	2.01	0.254584425629
18173714	637271826	14875.0	61.1203307944	0.875357665768	WOHYVFWWTVNXTP-QPEGTHMASA-N	1.0	WQZGKKKJIJFFOK-GASJEMHNSA-N	direct	637271826	1622.0	92.4828041021	0.01	122.240661589	0.437678832884	2.01	0.254584425629
18173717	637271826	14875.0	61.1203307944	0.875357665768	WOHYVFWWTVNXTP-QPEGTHMASA-N	1.0	WQZGKKKJIJFFOK-GASJEMHNSA-N	direct	637271826	15001.0	92.1040252676	0.01	122.240661589	0.437678832884	2.01	0.254584425629
18173718	637271826	14875.0	61.1203307944	0.875357665768	WOHYVFWWTVNXTP-QPEGTHMASA-N	1.0	WQZGKKKJIJFFOK-GASJEMHNSA-N	direct	637271826	1383.0	91.2790142558	0.01	122.240661589	0.437678832884	2.01	0.254584425629
18173719	637271826	14875.0	61.1203307944	0.875357665768	WOHYVFWWTVNXTP-QPEGTHMASA-N	1.0	WQZGKKKJIJFFOK-GASJEMHNSA-N	direct	637271826	4366.0	91.2790142558	0.01	122.240661589	0.437678832884	2.01	0.254584425629
15630170	637267041	13813.0	60.7258421507	0.880260726065	WOHYVFWWTVNXTP-QPEGTHMASA-N	1.0	WQZGKKKJIJFFOK-GASJEMHNSA-N	direct	637267041	4365.0	100.432973634	0.01	121.451684301	0.440130363032	2.01	0.254527810153
15630171	637267041	13813.0	60.7258421507	0.880260726065	WOHYVFWWTVNXTP-QPEGTHMASA-N	1.0	WQZGKKKJIJFFOK-GASJEMHNSA-N	direct	637267041	13591.0	98.8124792792	0.01	121.451684301	0.440130363032	2.01	0.254527810153
15630172	637267041	13813.0	60.7258421507	0.880260726065	WOHYVFWWTVNXTP-QPEGTHMASA-N	1.0	WQZGKKKJIJFFOK-GASJEMHNSA-N	direct	637267041	15081.0	98.8124792792	0.01	121.451684301	0.440130363032	2.01	0.254527810153
15630173	637267041	13813.0	60.7258421507	0.880260726065	WOHYVFWWTVNXTP-QPEGTHMASA-N	1.0	WQZGKKKJIJFFOK-GASJEMHNSA-N	direct	637267041	5031.0	96.9625735021	0.01	121.451684301	0.440130363032	2.01	0.254527810153
15630174	637267041	13813.0	60.7258421507	0.880260726065	WOHYVFWWTVNXTP-QPEGTHMASA-N	1.0	WQZGKKKJIJFFOK-GASJEMHNSA-N	direct	637267041	339.0	96.2781893848	0.01	121.451684301	0.440130363032	2.01	0.254527810153
15630175	637267041	13813.0	60.7258421507	0.880260726065	WOHYVFWWTVNXTP-QPEGTHMASA-N	1.0	WQZGKKKJIJFFOK-GASJEMHNSA-N	direct	637267041	3584.0	96.2781893848	0.01	121.451684301	0.440130363032	2.01	0.254527810153
15630176	637267041	13813.0	60.7258421507	0.880260726065	WOHYVFWWTVNXTP-QPEGTHMASA-N	1.0	WQZGKKKJIJFFOK-GASJEMHNSA-N	direct	637267041	6831.0	96.2781893848	0.01	121.451684301	0.440130363032	2.01	0.254527810153
15630177	637267041	13813.0	60.7258421507	0.880260726065	WOHYVFWWTVNXTP-QPEGTHMASA-N	1.0	WQZGKKKJIJFFOK-GASJEMHNSA-N	direct	637267041	4267.0	95.9065783148	0.01	121.451684301	0.440130363032	2.01	0.254527810153
15630180	637267041	13813.0	60.7258421507	0.880260726065	WOHYVFWWTVNXTP-QPEGTHMASA-N	1.0	WQZGKKKJIJFFOK-GASJEMHNSA-N	direct	637267041	15001.0	95.6307841426	0.01	121.451684301	0.440130363032	2.01	0.254527810153
15630181	637267041	13813.0	60.7258421507	0.880260726065	WOHYVFWWTVNXTP-QPEGTHMASA-N	1.0	WQZGKKKJIJFFOK-GASJEMHNSA-N	direct	637267041	1622.0	92.9430951487	0.01	121.451684301	0.440130363032	2.01	0.254527810153
15630182	637267041	13813.0	60.7258421507	0.880260726065	WOHYVFWWTVNXTP-QPEGTHMASA-N	1.0	WQZGKKKJIJFFOK-GASJEMHNSA-N	direct	637267041	4005.0	91.288192771	0.01	121.451684301	0.440130363032	2.01	0.254527810153
15630183	637267041	13813.0	60.7258421507	0.880260726065	WOHYVFWWTVNXTP-QPEGTHMASA-N	1.0	WQZGKKKJIJFFOK-GASJEMHNSA-N	direct	637267041	11881.0	91.288192771	0.01	121.451684301	0.440130363032	2.01	0.254527810153
15630184	637267041	13813.0	60.7258421507	0.880260726065	WOHYVFWWTVNXTP-QPEGTHMASA-N	1.0	WQZGKKKJIJFFOK-GASJEMHNSA-N	direct	637267041	13196.0	91.288192771	0.01	121.451684301	0.440130363032	2.01	0.254527810153
15630185	637267041	13813.0	60.7258421507	0.880260726065	WOHYVFWWTVNXTP-QPEGTHMASA-N	1.0	WQZGKKKJIJFFOK-GASJEMHNSA-N	direct	637267041	1849.0	90.9244530386	0.01	121.451684301	0.440130363032	2.01	0.254527810153
15630202	637267041	13941.0	60.7258421507	0.880260726065	WOHYVFWWTVNXTP-QPEGTHMASA-N	1.0	WQZGKKKJIJFFOK-GASJEMHNSA-N	direct	637267041	4365.0	100.432973634	0.01	121.451684301	0.440130363032	2.01	0.254527810153
15630203	637267041	13941.0	60.7258421507	0.880260726065	WOHYVFWWTVNXTP-QPEGTHMASA-N	1.0	WQZGKKKJIJFFOK-GASJEMHNSA-N	direct	637267041	13591.0	98.8124792792	0.01	121.451684301	0.440130363032	2.01	0.254527810153
15630204	637267041	13941.0	60.7258421507	0.880260726065	WOHYVFWWTVNXTP-QPEGTHMASA-N	1.0	WQZGKKKJIJFFOK-GASJEMHNSA-N	direct	637267041	15081.0	98.8124792792	0.01	121.451684301	0.440130363032	2.01	0.254527810153
15630205	637267041	13941.0	60.7258421507	0.880260726065	WOHYVFWWTVNXTP-QPEGTHMASA-N	1.0	WQZGKKKJIJFFOK-GASJEMHNSA-N	direct	637267041	5031.0	96.9625735021	0.01	121.451684301	0.440130363032	2.01	0.254527810153
15630206	637267041	13941.0	60.7258421507	0.880260726065	WOHYVFWWTVNXTP-QPEGTHMASA-N	1.0	WQZGKKKJIJFFOK-GASJEMHNSA-N	direct	637267041	339.0	96.2781893848	0.01	121.451684301	0.440130363032	2.01	0.254527810153
15630207	637267041	13941.0	60.7258421507	0.880260726065	WOHYVFWWTVNXTP-QPEGTHMASA-N	1.0	WQZGKKKJIJFFOK-GASJEMHNSA-N	direct	637267041	3584.0	96.2781893848	0.01	121.451684301	0.440130363032	2.01	0.254527810153
15630208	637267041	13941.0	60.7258421507	0.880260726065	WOHYVFWWTVNXTP-QPEGTHMASA-N	1.0	WQZGKKKJIJFFOK-GASJEMHNSA-N	direct	637267041	6831.0	96.2781893848	0.01	121.451684301	0.440130363032	2.01	0.254527810153
15630209	637267041	13941.0	60.7258421507	0.880260726065	WOHYVFWWTVNXTP-QPEGTHMASA-N	1.0	WQZGKKKJIJFFOK-GASJEMHNSA-N	direct	637267041	4267.0	95.9065783148	0.01	121.451684301	0.440130363032	2.01	0.254527810153
15630212	637267041	13941.0	60.7258421507	0.880260726065	WOHYVFWWTVNXTP-QPEGTHMASA-N	1.0	WQZGKKKJIJFFOK-GASJEMHNSA-N	direct	637267041	15001.0	95.6307841426	0.01	121.451684301	0.440130363032	2.01	0.254527810153
15630213	637267041	13941.0	60.7258421507	0.880260726065	WOHYVFWWTVNXTP-QPEGTHMASA-N	1.0	WQZGKKKJIJFFOK-GASJEMHNSA-N	direct	637267041	1622.0	92.9430951487	0.01	121.451684301	0.440130363032	2.01	0.254527810153
15630214	637267041	13941.0	60.7258421507	0.880260726065	WOHYVFWWTVNXTP-QPEGTHMASA-N	1.0	WQZGKKKJIJFFOK-GASJEMHNSA-N	direct	637267041	4005.0	91.288192771	0.01	121.451684301	0.440130363032	2.01	0.254527810153
15630215	637267041	13941.0	60.7258421507	0.880260726065	WOHYVFWWTVNXTP-QPEGTHMASA-N	1.0	WQZGKKKJIJFFOK-GASJEMHNSA-N	direct	637267041	11881.0	91.288192771	0.01	121.451684301	0.440130363032	2.01	0.254527810153
15630216	637267041	13941.0	60.7258421507	0.880260726065	WOHYVFWWTVNXTP-QPEGTHMASA-N	1.0	WQZGKKKJIJFFOK-GASJEMHNSA-N	direct	637267041	13196.0	91.288192771	0.01	121.451684301	0.440130363032	2.01	0.254527810153
15630217	637267041	13941.0	60.7258421507	0.880260726065	WOHYVFWWTVNXTP-QPEGTHMASA-N	1.0	WQZGKKKJIJFFOK-GASJEMHNSA-N	direct	637267041	1849.0	90.9244530386	0.01	121.451684301	0.440130363032	2.01	0.254527810153
15630234	637267041	14110.0	60.7258421507	0.880260726065	WOHYVFWWTVNXTP-QPEGTHMASA-N	1.0	WQZGKKKJIJFFOK-GASJEMHNSA-N	direct	637267041	4365.0	100.432973634	0.01	121.451684301	0.440130363032	2.01	0.254527810153
15630235	637267041	14110.0	60.7258421507	0.880260726065	WOHYVFWWTVNXTP-QPEGTHMASA-N	1.0	WQZGKKKJIJFFOK-GASJEMHNSA-N	direct	637267041	13591.0	98.8124792792	0.01	121.451684301	0.440130363032	2.01	0.254527810153
15630236	637267041	14110.0	60.7258421507	0.880260726065	WOHYVFWWTVNXTP-QPEGTHMASA-N	1.0	WQZGKKKJIJFFOK-GASJEMHNSA-N	direct	637267041	15081.0	98.8124792792	0.01	121.451684301	0.440130363032	2.01	0.254527810153
15630237	637267041	14110.0	60.7258421507	0.880260726065	WOHYVFWWTVNXTP-QPEGTHMASA-N	1.0	WQZGKKKJIJFFOK-GASJEMHNSA-N	direct	637267041	5031.0	96.9625735021	0.01	121.451684301	0.440130363032	2.01	0.254527810153
15630238	637267041	14110.0	60.7258421507	0.880260726065	WOHYVFWWTVNXTP-QPEGTHMASA-N	1.0	WQZGKKKJIJFFOK-GASJEMHNSA-N	direct	637267041	339.0	96.2781893848	0.01	121.451684301	0.440130363032	2.01	0.254527810153
15630239	637267041	14110.0	60.7258421507	0.880260726065	WOHYVFWWTVNXTP-QPEGTHMASA-N	1.0	WQZGKKKJIJFFOK-GASJEMHNSA-N	direct	637267041	3584.0	96.2781893848	0.01	121.451684301	0.440130363032	2.01	0.254527810153
15630240	637267041	14110.0	60.7258421507	0.880260726065	WOHYVFWWTVNXTP-QPEGTHMASA-N	1.0	WQZGKKKJIJFFOK-GASJEMHNSA-N	direct	637267041	6831.0	96.2781893848	0.01	121.451684301	0.440130363032	2.01	0.254527810153
15630241	637267041	14110.0	60.7258421507	0.880260726065	WOHYVFWWTVNXTP-QPEGTHMASA-N	1.0	WQZGKKKJIJFFOK-GASJEMHNSA-N	direct	637267041	4267.0	95.9065783148	0.01	121.451684301	0.440130363032	2.01	0.254527810153
15630244	637267041	14110.0	60.7258421507	0.880260726065	WOHYVFWWTVNXTP-QPEGTHMASA-N	1.0	WQZGKKKJIJFFOK-GASJEMHNSA-N	direct	637267041	15001.0	95.6307841426	0.01	121.451684301	0.440130363032	2.01	0.254527810153
15630245	637267041	14110.0	60.7258421507	0.880260726065	WOHYVFWWTVNXTP-QPEGTHMASA-N	1.0	WQZGKKKJIJFFOK-GASJEMHNSA-N	direct	637267041	1622.0	92.9430951487	0.01	121.451684301	0.440130363032	2.01	0.254527810153
15630246	637267041	14110.0	60.7258421507	0.880260726065	WOHYVFWWTVNXTP-QPEGTHMASA-N	1.0	WQZGKKKJIJFFOK-GASJEMHNSA-N	direct	637267041	4005.0	91.288192771	0.01	121.451684301	0.440130363032	2.01	0.254527810153
15630247	637267041	14110.0	60.7258421507	0.880260726065	WOHYVFWWTVNXTP-QPEGTHMASA-N	1.0	WQZGKKKJIJFFOK-GASJEMHNSA-N	direct	637267041	11881.0	91.288192771	0.01	121.451684301	0.440130363032	2.01	0.254527810153
15630248	637267041	14110.0	60.7258421507	0.880260726065	WOHYVFWWTVNXTP-QPEGTHMASA-N	1.0	WQZGKKKJIJFFOK-GASJEMHNSA-N	direct	637267041	13196.0	91.288192771	0.01	121.451684301	0.440130363032	2.01	0.254527810153
15630249	637267041	14110.0	60.7258421507	0.880260726065	WOHYVFWWTVNXTP-QPEGTHMASA-N	1.0	WQZGKKKJIJFFOK-GASJEMHNSA-N	direct	637267041	1849.0	90.9244530386	0.01	121.451684301	0.440130363032	2.01	0.254527810153
52117476	637270550	2756.0	65.6363880201	0.81374810437	WOHYVFWWTVNXTP-QPEGTHMASA-N	1.0	WQZGKKKJIJFFOK-VFUOTHLCSA-N	direct	637270550	12536.0	154.396855627	0.01	131.27277604	0.406874052185	2.01	0.254476503494
52117477	637270550	2756.0	65.6363880201	0.81374810437	WOHYVFWWTVNXTP-QPEGTHMASA-N	1.0	WQZGKKKJIJFFOK-VFUOTHLCSA-N	direct	637270550	12590.0	154.396855627	0.01	131.27277604	0.406874052185	2.01	0.254476503494
52117478	637270550	2756.0	65.6363880201	0.81374810437	WOHYVFWWTVNXTP-QPEGTHMASA-N	1.0	WQZGKKKJIJFFOK-VFUOTHLCSA-N	direct	637270550	7900.0	152.869666232	0.01	131.27277604	0.406874052185	2.01	0.254476503494
20361092	637270876	13813.0	62.8827287043	0.848708790629	WOHYVFWWTVNXTP-QPEGTHMASA-N	1.0	WQZGKKKJIJFFOK-GASJEMHNSA-N	direct	637270876	10460.0	91.2240256689	0.01	125.765457409	0.424354395315	2.01	0.254426030902
20361093	637270876	13813.0	62.8827287043	0.848708790629	WOHYVFWWTVNXTP-QPEGTHMASA-N	1.0	WQZGKKKJIJFFOK-GASJEMHNSA-N	direct	637270876	13745.0	91.2240256689	0.01	125.765457409	0.424354395315	2.01	0.254426030902
20361097	637270876	13813.0	62.8827287043	0.848708790629	WOHYVFWWTVNXTP-QPEGTHMASA-N	1.0	WQZGKKKJIJFFOK-GASJEMHNSA-N	direct	637270876	339.0	86.9746941347	0.01	125.765457409	0.424354395315	2.01	0.254426030902
20361098	637270876	13813.0	62.8827287043	0.848708790629	WOHYVFWWTVNXTP-QPEGTHMASA-N	1.0	WQZGKKKJIJFFOK-GASJEMHNSA-N	direct	637270876	3584.0	86.9746941347	0.01	125.765457409	0.424354395315	2.01	0.254426030902
20361099	637270876	13813.0	62.8827287043	0.848708790629	WOHYVFWWTVNXTP-QPEGTHMASA-N	1.0	WQZGKKKJIJFFOK-GASJEMHNSA-N	direct	637270876	15001.0	86.9746941347	0.01	125.765457409	0.424354395315	2.01	0.254426030902
20361100	637270876	13813.0	62.8827287043	0.848708790629	WOHYVFWWTVNXTP-QPEGTHMASA-N	1.0	WQZGKKKJIJFFOK-GASJEMHNSA-N	direct	637270876	4365.0	85.30980392	0.01	125.765457409	0.424354395315	2.01	0.254426030902
20361122	637270876	13941.0	62.8827287043	0.848708790629	WOHYVFWWTVNXTP-QPEGTHMASA-N	1.0	WQZGKKKJIJFFOK-GASJEMHNSA-N	direct	637270876	10460.0	91.2240256689	0.01	125.765457409	0.424354395315	2.01	0.254426030902
20361123	637270876	13941.0	62.8827287043	0.848708790629	WOHYVFWWTVNXTP-QPEGTHMASA-N	1.0	WQZGKKKJIJFFOK-GASJEMHNSA-N	direct	637270876	13745.0	91.2240256689	0.01	125.765457409	0.424354395315	2.01	0.254426030902
20361127	637270876	13941.0	62.8827287043	0.848708790629	WOHYVFWWTVNXTP-QPEGTHMASA-N	1.0	WQZGKKKJIJFFOK-GASJEMHNSA-N	direct	637270876	339.0	86.9746941347	0.01	125.765457409	0.424354395315	2.01	0.254426030902
20361128	637270876	13941.0	62.8827287043	0.848708790629	WOHYVFWWTVNXTP-QPEGTHMASA-N	1.0	WQZGKKKJIJFFOK-GASJEMHNSA-N	direct	637270876	3584.0	86.9746941347	0.01	125.765457409	0.424354395315	2.01	0.254426030902
20361129	637270876	13941.0	62.8827287043	0.848708790629	WOHYVFWWTVNXTP-QPEGTHMASA-N	1.0	WQZGKKKJIJFFOK-GASJEMHNSA-N	direct	637270876	15001.0	86.9746941347	0.01	125.765457409	0.424354395315	2.01	0.254426030902
20361130	637270876	13941.0	62.8827287043	0.848708790629	WOHYVFWWTVNXTP-QPEGTHMASA-N	1.0	WQZGKKKJIJFFOK-GASJEMHNSA-N	direct	637270876	4365.0	85.30980392	0.01	125.765457409	0.424354395315	2.01	0.254426030902
20361152	637270876	14110.0	62.8827287043	0.848708790629	WOHYVFWWTVNXTP-QPEGTHMASA-N	1.0	WQZGKKKJIJFFOK-GASJEMHNSA-N	direct	637270876	10460.0	91.2240256689	0.01	125.765457409	0.424354395315	2.01	0.254426030902
20361153	637270876	14110.0	62.8827287043	0.848708790629	WOHYVFWWTVNXTP-QPEGTHMASA-N	1.0	WQZGKKKJIJFFOK-GASJEMHNSA-N	direct	637270876	13745.0	91.2240256689	0.01	125.765457409	0.424354395315	2.01	0.254426030902
20361157	637270876	14110.0	62.8827287043	0.848708790629	WOHYVFWWTVNXTP-QPEGTHMASA-N	1.0	WQZGKKKJIJFFOK-GASJEMHNSA-N	direct	637270876	339.0	86.9746941347	0.01	125.765457409	0.424354395315	2.01	0.254426030902
20361158	637270876	14110.0	62.8827287043	0.848708790629	WOHYVFWWTVNXTP-QPEGTHMASA-N	1.0	WQZGKKKJIJFFOK-GASJEMHNSA-N	direct	637270876	3584.0	86.9746941347	0.01	125.765457409	0.424354395315	2.01	0.254426030902
20361159	637270876	14110.0	62.8827287043	0.848708790629	WOHYVFWWTVNXTP-QPEGTHMASA-N	1.0	WQZGKKKJIJFFOK-GASJEMHNSA-N	direct	637270876	15001.0	86.9746941347	0.01	125.765457409	0.424354395315	2.01	0.254426030902
20361160	637270876	14110.0	62.8827287043	0.848708790629	WOHYVFWWTVNXTP-QPEGTHMASA-N	1.0	WQZGKKKJIJFFOK-GASJEMHNSA-N	direct	637270876	4365.0	85.30980392	0.01	125.765457409	0.424354395315	2.01	0.254426030902
20361087	637270876	13813.0	62.8827287043	0.848708790629	WOHYVFWWTVNXTP-QPEGTHMASA-N	1.0	WQZGKKKJIJFFOK-GASJEMHNSA-N	direct	637270876	5031.0	95.0762380392	0.01	125.765457409	0.424354395315	2.01	0.254426030902
20361088	637270876	13813.0	62.8827287043	0.848708790629	WOHYVFWWTVNXTP-QPEGTHMASA-N	1.0	WQZGKKKJIJFFOK-GASJEMHNSA-N	direct	637270876	1849.0	93.9507819773	0.01	125.765457409	0.424354395315	2.01	0.254426030902
20361089	637270876	13813.0	62.8827287043	0.848708790629	WOHYVFWWTVNXTP-QPEGTHMASA-N	1.0	WQZGKKKJIJFFOK-GASJEMHNSA-N	direct	637270876	13591.0	93.2604276555	0.01	125.765457409	0.424354395315	2.01	0.254426030902
20361090	637270876	13813.0	62.8827287043	0.848708790629	WOHYVFWWTVNXTP-QPEGTHMASA-N	1.0	WQZGKKKJIJFFOK-GASJEMHNSA-N	direct	637270876	15081.0	93.2604276555	0.01	125.765457409	0.424354395315	2.01	0.254426030902
20361091	637270876	13813.0	62.8827287043	0.848708790629	WOHYVFWWTVNXTP-QPEGTHMASA-N	1.0	WQZGKKKJIJFFOK-GASJEMHNSA-N	direct	637270876	1622.0	91.251811973	0.01	125.765457409	0.424354395315	2.01	0.254426030902
20361096	637270876	13813.0	62.8827287043	0.848708790629	WOHYVFWWTVNXTP-QPEGTHMASA-N	1.0	WQZGKKKJIJFFOK-GASJEMHNSA-N	direct	637270876	6831.0	90.5867002359	0.01	125.765457409	0.424354395315	2.01	0.254426030902
20361117	637270876	13941.0	62.8827287043	0.848708790629	WOHYVFWWTVNXTP-QPEGTHMASA-N	1.0	WQZGKKKJIJFFOK-GASJEMHNSA-N	direct	637270876	5031.0	95.0762380392	0.01	125.765457409	0.424354395315	2.01	0.254426030902
20361118	637270876	13941.0	62.8827287043	0.848708790629	WOHYVFWWTVNXTP-QPEGTHMASA-N	1.0	WQZGKKKJIJFFOK-GASJEMHNSA-N	direct	637270876	1849.0	93.9507819773	0.01	125.765457409	0.424354395315	2.01	0.254426030902
20361119	637270876	13941.0	62.8827287043	0.848708790629	WOHYVFWWTVNXTP-QPEGTHMASA-N	1.0	WQZGKKKJIJFFOK-GASJEMHNSA-N	direct	637270876	13591.0	93.2604276555	0.01	125.765457409	0.424354395315	2.01	0.254426030902
20361120	637270876	13941.0	62.8827287043	0.848708790629	WOHYVFWWTVNXTP-QPEGTHMASA-N	1.0	WQZGKKKJIJFFOK-GASJEMHNSA-N	direct	637270876	15081.0	93.2604276555	0.01	125.765457409	0.424354395315	2.01	0.254426030902
20361121	637270876	13941.0	62.8827287043	0.848708790629	WOHYVFWWTVNXTP-QPEGTHMASA-N	1.0	WQZGKKKJIJFFOK-GASJEMHNSA-N	direct	637270876	1622.0	91.251811973	0.01	125.765457409	0.424354395315	2.01	0.254426030902
20361126	637270876	13941.0	62.8827287043	0.848708790629	WOHYVFWWTVNXTP-QPEGTHMASA-N	1.0	WQZGKKKJIJFFOK-GASJEMHNSA-N	direct	637270876	6831.0	90.5867002359	0.01	125.765457409	0.424354395315	2.01	0.254426030902
20361147	637270876	14110.0	62.8827287043	0.848708790629	WOHYVFWWTVNXTP-QPEGTHMASA-N	1.0	WQZGKKKJIJFFOK-GASJEMHNSA-N	direct	637270876	5031.0	95.0762380392	0.01	125.765457409	0.424354395315	2.01	0.254426030902
20361148	637270876	14110.0	62.8827287043	0.848708790629	WOHYVFWWTVNXTP-QPEGTHMASA-N	1.0	WQZGKKKJIJFFOK-GASJEMHNSA-N	direct	637270876	1849.0	93.9507819773	0.01	125.765457409	0.424354395315	2.01	0.254426030902
20361149	637270876	14110.0	62.8827287043	0.848708790629	WOHYVFWWTVNXTP-QPEGTHMASA-N	1.0	WQZGKKKJIJFFOK-GASJEMHNSA-N	direct	637270876	13591.0	93.2604276555	0.01	125.765457409	0.424354395315	2.01	0.254426030902
20361150	637270876	14110.0	62.8827287043	0.848708790629	WOHYVFWWTVNXTP-QPEGTHMASA-N	1.0	WQZGKKKJIJFFOK-GASJEMHNSA-N	direct	637270876	15081.0	93.2604276555	0.01	125.765457409	0.424354395315	2.01	0.254426030902
20361151	637270876	14110.0	62.8827287043	0.848708790629	WOHYVFWWTVNXTP-QPEGTHMASA-N	1.0	WQZGKKKJIJFFOK-GASJEMHNSA-N	direct	637270876	1622.0	91.251811973	0.01	125.765457409	0.424354395315	2.01	0.254426030902
20361156	637270876	14110.0	62.8827287043	0.848708790629	WOHYVFWWTVNXTP-QPEGTHMASA-N	1.0	WQZGKKKJIJFFOK-GASJEMHNSA-N	direct	637270876	6831.0	90.5867002359	0.01	125.765457409	0.424354395315	2.01	0.254426030902
18177995	637271826	13813.0	62.8794260688	0.848708790629	WOHYVFWWTVNXTP-QPEGTHMASA-N	1.0	WQZGKKKJIJFFOK-GASJEMHNSA-N	direct	637271826	13591.0	99.54668166	0.01	125.758852138	0.424354395315	2.01	0.254422690187
18177996	637271826	13813.0	62.8794260688	0.848708790629	WOHYVFWWTVNXTP-QPEGTHMASA-N	1.0	WQZGKKKJIJFFOK-GASJEMHNSA-N	direct	637271826	15081.0	99.54668166	0.01	125.758852138	0.424354395315	2.01	0.254422690187
18177997	637271826	13813.0	62.8794260688	0.848708790629	WOHYVFWWTVNXTP-QPEGTHMASA-N	1.0	WQZGKKKJIJFFOK-GASJEMHNSA-N	direct	637271826	1849.0	98.2757241304	0.01	125.758852138	0.424354395315	2.01	0.254422690187
18178002	637271826	13813.0	62.8794260688	0.848708790629	WOHYVFWWTVNXTP-QPEGTHMASA-N	1.0	WQZGKKKJIJFFOK-GASJEMHNSA-N	direct	637271826	1622.0	92.4828041021	0.01	125.758852138	0.424354395315	2.01	0.254422690187
18178006	637271826	13813.0	62.8794260688	0.848708790629	WOHYVFWWTVNXTP-QPEGTHMASA-N	1.0	WQZGKKKJIJFFOK-GASJEMHNSA-N	direct	637271826	1383.0	91.2790142558	0.01	125.758852138	0.424354395315	2.01	0.254422690187
18178007	637271826	13813.0	62.8794260688	0.848708790629	WOHYVFWWTVNXTP-QPEGTHMASA-N	1.0	WQZGKKKJIJFFOK-GASJEMHNSA-N	direct	637271826	4366.0	91.2790142558	0.01	125.758852138	0.424354395315	2.01	0.254422690187
18178027	637271826	13941.0	62.8794260688	0.848708790629	WOHYVFWWTVNXTP-QPEGTHMASA-N	1.0	WQZGKKKJIJFFOK-GASJEMHNSA-N	direct	637271826	13591.0	99.54668166	0.01	125.758852138	0.424354395315	2.01	0.254422690187
18178028	637271826	13941.0	62.8794260688	0.848708790629	WOHYVFWWTVNXTP-QPEGTHMASA-N	1.0	WQZGKKKJIJFFOK-GASJEMHNSA-N	direct	637271826	15081.0	99.54668166	0.01	125.758852138	0.424354395315	2.01	0.254422690187
18178029	637271826	13941.0	62.8794260688	0.848708790629	WOHYVFWWTVNXTP-QPEGTHMASA-N	1.0	WQZGKKKJIJFFOK-GASJEMHNSA-N	direct	637271826	1849.0	98.2757241304	0.01	125.758852138	0.424354395315	2.01	0.254422690187
18178034	637271826	13941.0	62.8794260688	0.848708790629	WOHYVFWWTVNXTP-QPEGTHMASA-N	1.0	WQZGKKKJIJFFOK-GASJEMHNSA-N	direct	637271826	1622.0	92.4828041021	0.01	125.758852138	0.424354395315	2.01	0.254422690187
18178038	637271826	13941.0	62.8794260688	0.848708790629	WOHYVFWWTVNXTP-QPEGTHMASA-N	1.0	WQZGKKKJIJFFOK-GASJEMHNSA-N	direct	637271826	1383.0	91.2790142558	0.01	125.758852138	0.424354395315	2.01	0.254422690187
18178039	637271826	13941.0	62.8794260688	0.848708790629	WOHYVFWWTVNXTP-QPEGTHMASA-N	1.0	WQZGKKKJIJFFOK-GASJEMHNSA-N	direct	637271826	4366.0	91.2790142558	0.01	125.758852138	0.424354395315	2.01	0.254422690187
18178059	637271826	14110.0	62.8794260688	0.848708790629	WOHYVFWWTVNXTP-QPEGTHMASA-N	1.0	WQZGKKKJIJFFOK-GASJEMHNSA-N	direct	637271826	13591.0	99.54668166	0.01	125.758852138	0.424354395315	2.01	0.254422690187
18178060	637271826	14110.0	62.8794260688	0.848708790629	WOHYVFWWTVNXTP-QPEGTHMASA-N	1.0	WQZGKKKJIJFFOK-GASJEMHNSA-N	direct	637271826	15081.0	99.54668166	0.01	125.758852138	0.424354395315	2.01	0.254422690187
18178061	637271826	14110.0	62.8794260688	0.848708790629	WOHYVFWWTVNXTP-QPEGTHMASA-N	1.0	WQZGKKKJIJFFOK-GASJEMHNSA-N	direct	637271826	1849.0	98.2757241304	0.01	125.758852138	0.424354395315	2.01	0.254422690187
18178066	637271826	14110.0	62.8794260688	0.848708790629	WOHYVFWWTVNXTP-QPEGTHMASA-N	1.0	WQZGKKKJIJFFOK-GASJEMHNSA-N	direct	637271826	1622.0	92.4828041021	0.01	125.758852138	0.424354395315	2.01	0.254422690187
18178070	637271826	14110.0	62.8794260688	0.848708790629	WOHYVFWWTVNXTP-QPEGTHMASA-N	1.0	WQZGKKKJIJFFOK-GASJEMHNSA-N	direct	637271826	1383.0	91.2790142558	0.01	125.758852138	0.424354395315	2.01	0.254422690187
18178071	637271826	14110.0	62.8794260688	0.848708790629	WOHYVFWWTVNXTP-QPEGTHMASA-N	1.0	WQZGKKKJIJFFOK-GASJEMHNSA-N	direct	637271826	4366.0	91.2790142558	0.01	125.758852138	0.424354395315	2.01	0.254422690187
18177994	637271826	13813.0	62.8794260688	0.848708790629	WOHYVFWWTVNXTP-QPEGTHMASA-N	1.0	WQZGKKKJIJFFOK-GASJEMHNSA-N	direct	637271826	5031.0	100.903089987	0.01	125.758852138	0.424354395315	2.01	0.254422690187
18177998	637271826	13813.0	62.8794260688	0.848708790629	WOHYVFWWTVNXTP-QPEGTHMASA-N	1.0	WQZGKKKJIJFFOK-GASJEMHNSA-N	direct	637271826	4365.0	95.0741724254	0.01	125.758852138	0.424354395315	2.01	0.254422690187
18177999	637271826	13813.0	62.8794260688	0.848708790629	WOHYVFWWTVNXTP-QPEGTHMASA-N	1.0	WQZGKKKJIJFFOK-GASJEMHNSA-N	direct	637271826	339.0	93.1706962272	0.01	125.758852138	0.424354395315	2.01	0.254422690187
18178000	637271826	13813.0	62.8794260688	0.848708790629	WOHYVFWWTVNXTP-QPEGTHMASA-N	1.0	WQZGKKKJIJFFOK-GASJEMHNSA-N	direct	637271826	3584.0	93.1706962272	0.01	125.758852138	0.424354395315	2.01	0.254422690187
18178001	637271826	13813.0	62.8794260688	0.848708790629	WOHYVFWWTVNXTP-QPEGTHMASA-N	1.0	WQZGKKKJIJFFOK-GASJEMHNSA-N	direct	637271826	6831.0	93.1706962272	0.01	125.758852138	0.424354395315	2.01	0.254422690187
18178005	637271826	13813.0	62.8794260688	0.848708790629	WOHYVFWWTVNXTP-QPEGTHMASA-N	1.0	WQZGKKKJIJFFOK-GASJEMHNSA-N	direct	637271826	15001.0	92.1040252676	0.01	125.758852138	0.424354395315	2.01	0.254422690187
18178026	637271826	13941.0	62.8794260688	0.848708790629	WOHYVFWWTVNXTP-QPEGTHMASA-N	1.0	WQZGKKKJIJFFOK-GASJEMHNSA-N	direct	637271826	5031.0	100.903089987	0.01	125.758852138	0.424354395315	2.01	0.254422690187
18178030	637271826	13941.0	62.8794260688	0.848708790629	WOHYVFWWTVNXTP-QPEGTHMASA-N	1.0	WQZGKKKJIJFFOK-GASJEMHNSA-N	direct	637271826	4365.0	95.0741724254	0.01	125.758852138	0.424354395315	2.01	0.254422690187
18178031	637271826	13941.0	62.8794260688	0.848708790629	WOHYVFWWTVNXTP-QPEGTHMASA-N	1.0	WQZGKKKJIJFFOK-GASJEMHNSA-N	direct	637271826	339.0	93.1706962272	0.01	125.758852138	0.424354395315	2.01	0.254422690187
18178032	637271826	13941.0	62.8794260688	0.848708790629	WOHYVFWWTVNXTP-QPEGTHMASA-N	1.0	WQZGKKKJIJFFOK-GASJEMHNSA-N	direct	637271826	3584.0	93.1706962272	0.01	125.758852138	0.424354395315	2.01	0.254422690187
18178033	637271826	13941.0	62.8794260688	0.848708790629	WOHYVFWWTVNXTP-QPEGTHMASA-N	1.0	WQZGKKKJIJFFOK-GASJEMHNSA-N	direct	637271826	6831.0	93.1706962272	0.01	125.758852138	0.424354395315	2.01	0.254422690187
18178037	637271826	13941.0	62.8794260688	0.848708790629	WOHYVFWWTVNXTP-QPEGTHMASA-N	1.0	WQZGKKKJIJFFOK-GASJEMHNSA-N	direct	637271826	15001.0	92.1040252676	0.01	125.758852138	0.424354395315	2.01	0.254422690187
18178058	637271826	14110.0	62.8794260688	0.848708790629	WOHYVFWWTVNXTP-QPEGTHMASA-N	1.0	WQZGKKKJIJFFOK-GASJEMHNSA-N	direct	637271826	5031.0	100.903089987	0.01	125.758852138	0.424354395315	2.01	0.254422690187
18178062	637271826	14110.0	62.8794260688	0.848708790629	WOHYVFWWTVNXTP-QPEGTHMASA-N	1.0	WQZGKKKJIJFFOK-GASJEMHNSA-N	direct	637271826	4365.0	95.0741724254	0.01	125.758852138	0.424354395315	2.01	0.254422690187
18178063	637271826	14110.0	62.8794260688	0.848708790629	WOHYVFWWTVNXTP-QPEGTHMASA-N	1.0	WQZGKKKJIJFFOK-GASJEMHNSA-N	direct	637271826	339.0	93.1706962272	0.01	125.758852138	0.424354395315	2.01	0.254422690187
18178064	637271826	14110.0	62.8794260688	0.848708790629	WOHYVFWWTVNXTP-QPEGTHMASA-N	1.0	WQZGKKKJIJFFOK-GASJEMHNSA-N	direct	637271826	3584.0	93.1706962272	0.01	125.758852138	0.424354395315	2.01	0.254422690187
18178065	637271826	14110.0	62.8794260688	0.848708790629	WOHYVFWWTVNXTP-QPEGTHMASA-N	1.0	WQZGKKKJIJFFOK-GASJEMHNSA-N	direct	637271826	6831.0	93.1706962272	0.01	125.758852138	0.424354395315	2.01	0.254422690187
18178069	637271826	14110.0	62.8794260688	0.848708790629	WOHYVFWWTVNXTP-QPEGTHMASA-N	1.0	WQZGKKKJIJFFOK-GASJEMHNSA-N	direct	637271826	15001.0	92.1040252676	0.01	125.758852138	0.424354395315	2.01	0.254422690187
6822702	637270822	2754.0	65.5783960731	0.81374810437	WOHYVFWWTVNXTP-QPEGTHMASA-N	1.0	WQZGKKKJIJFFOK-SVZMEOIVSA-N	direct	637270822	658.0	87.6736641391	0.01	131.156792146	0.406874052185	2.01	0.254420275233
6822704	637270822	2754.0	65.5783960731	0.81374810437	WOHYVFWWTVNXTP-QPEGTHMASA-N	1.0	WQZGKKKJIJFFOK-SVZMEOIVSA-N	direct	637270822	4575.0	87.6736641391	0.01	131.156792146	0.406874052185	2.01	0.254420275233
6822705	637270822	2754.0	65.5783960731	0.81374810437	WOHYVFWWTVNXTP-QPEGTHMASA-N	1.0	WQZGKKKJIJFFOK-SVZMEOIVSA-N	direct	637270822	5746.0	87.6736641391	0.01	131.156792146	0.406874052185	2.01	0.254420275233
6822706	637270822	2754.0	65.5783960731	0.81374810437	WOHYVFWWTVNXTP-QPEGTHMASA-N	1.0	WQZGKKKJIJFFOK-SVZMEOIVSA-N	direct	637270822	5904.0	87.6736641391	0.01	131.156792146	0.406874052185	2.01	0.254420275233
6822707	637270822	2754.0	65.5783960731	0.81374810437	WOHYVFWWTVNXTP-QPEGTHMASA-N	1.0	WQZGKKKJIJFFOK-SVZMEOIVSA-N	direct	637270822	6396.0	87.6736641391	0.01	131.156792146	0.406874052185	2.01	0.254420275233
6823158	637270822	5746.0	65.5783960731	0.81374810437	WOHYVFWWTVNXTP-QPEGTHMASA-N	1.0	WQZGKKKJIJFFOK-SVZMEOIVSA-N	direct	637270822	658.0	87.6736641391	0.01	131.156792146	0.406874052185	2.01	0.254420275233
6823159	637270822	5746.0	65.5783960731	0.81374810437	WOHYVFWWTVNXTP-QPEGTHMASA-N	1.0	WQZGKKKJIJFFOK-SVZMEOIVSA-N	direct	637270822	2754.0	87.6736641391	0.01	131.156792146	0.406874052185	2.01	0.254420275233
6823160	637270822	5746.0	65.5783960731	0.81374810437	WOHYVFWWTVNXTP-QPEGTHMASA-N	1.0	WQZGKKKJIJFFOK-SVZMEOIVSA-N	direct	637270822	4575.0	87.6736641391	0.01	131.156792146	0.406874052185	2.01	0.254420275233
6823162	637270822	5746.0	65.5783960731	0.81374810437	WOHYVFWWTVNXTP-QPEGTHMASA-N	1.0	WQZGKKKJIJFFOK-SVZMEOIVSA-N	direct	637270822	5904.0	87.6736641391	0.01	131.156792146	0.406874052185	2.01	0.254420275233
6823163	637270822	5746.0	65.5783960731	0.81374810437	WOHYVFWWTVNXTP-QPEGTHMASA-N	1.0	WQZGKKKJIJFFOK-SVZMEOIVSA-N	direct	637270822	6396.0	87.6736641391	0.01	131.156792146	0.406874052185	2.01	0.254420275233
20359646	637270876	13813.0	60.9281179927	0.875357665768	WOHYVFWWTVNXTP-QPEGTHMASA-N	1.0	WQZGKKKJIJFFOK-GASJEMHNSA-N	direct	637270876	4037.0	83.6458915609	0.01	121.856235985	0.437678832884	2.01	0.254384033222
20359676	637270876	13941.0	60.9281179927	0.875357665768	WOHYVFWWTVNXTP-QPEGTHMASA-N	1.0	WQZGKKKJIJFFOK-GASJEMHNSA-N	direct	637270876	4037.0	83.6458915609	0.01	121.856235985	0.437678832884	2.01	0.254384033222
20359706	637270876	14110.0	60.9281179927	0.875357665768	WOHYVFWWTVNXTP-QPEGTHMASA-N	1.0	WQZGKKKJIJFFOK-GASJEMHNSA-N	direct	637270876	4037.0	83.6458915609	0.01	121.856235985	0.437678832884	2.01	0.254384033222
15628778	637267041	7803.0	61.785156152	0.861137073574	WOHYVFWWTVNXTP-QPEGTHMASA-N	1.0	WQZGKKKJIJFFOK-GASJEMHNSA-N	direct	637267041	4365.0	100.432973634	0.01	123.570312304	0.430568536787	2.01	0.254230781158
15628786	637267041	7803.0	61.785156152	0.861137073574	WOHYVFWWTVNXTP-QPEGTHMASA-N	1.0	WQZGKKKJIJFFOK-GASJEMHNSA-N	direct	637267041	339.0	95.6307841426	0.01	123.570312304	0.430568536787	2.01	0.254230781158
15628787	637267041	7803.0	61.785156152	0.861137073574	WOHYVFWWTVNXTP-QPEGTHMASA-N	1.0	WQZGKKKJIJFFOK-GASJEMHNSA-N	direct	637267041	3584.0	95.6307841426	0.01	123.570312304	0.430568536787	2.01	0.254230781158
15628788	637267041	7803.0	61.785156152	0.861137073574	WOHYVFWWTVNXTP-QPEGTHMASA-N	1.0	WQZGKKKJIJFFOK-GASJEMHNSA-N	direct	637267041	15001.0	95.6307841426	0.01	123.570312304	0.430568536787	2.01	0.254230781158
15628790	637267041	7803.0	61.785156152	0.861137073574	WOHYVFWWTVNXTP-QPEGTHMASA-N	1.0	WQZGKKKJIJFFOK-GASJEMHNSA-N	direct	637267041	4005.0	91.288192771	0.01	123.570312304	0.430568536787	2.01	0.254230781158
15628791	637267041	7803.0	61.785156152	0.861137073574	WOHYVFWWTVNXTP-QPEGTHMASA-N	1.0	WQZGKKKJIJFFOK-GASJEMHNSA-N	direct	637267041	11881.0	91.288192771	0.01	123.570312304	0.430568536787	2.01	0.254230781158
15628792	637267041	7803.0	61.785156152	0.861137073574	WOHYVFWWTVNXTP-QPEGTHMASA-N	1.0	WQZGKKKJIJFFOK-GASJEMHNSA-N	direct	637267041	13196.0	91.288192771	0.01	123.570312304	0.430568536787	2.01	0.254230781158
15628793	637267041	7803.0	61.785156152	0.861137073574	WOHYVFWWTVNXTP-QPEGTHMASA-N	1.0	WQZGKKKJIJFFOK-GASJEMHNSA-N	direct	637267041	1849.0	90.9244530386	0.01	123.570312304	0.430568536787	2.01	0.254230781158
15628779	637267041	7803.0	61.785156152	0.861137073574	WOHYVFWWTVNXTP-QPEGTHMASA-N	1.0	WQZGKKKJIJFFOK-GASJEMHNSA-N	direct	637267041	13591.0	98.8124792792	0.01	123.570312304	0.430568536787	2.01	0.254230781158
15628780	637267041	7803.0	61.785156152	0.861137073574	WOHYVFWWTVNXTP-QPEGTHMASA-N	1.0	WQZGKKKJIJFFOK-GASJEMHNSA-N	direct	637267041	15081.0	98.8124792792	0.01	123.570312304	0.430568536787	2.01	0.254230781158
15628781	637267041	7803.0	61.785156152	0.861137073574	WOHYVFWWTVNXTP-QPEGTHMASA-N	1.0	WQZGKKKJIJFFOK-GASJEMHNSA-N	direct	637267041	5031.0	96.9625735021	0.01	123.570312304	0.430568536787	2.01	0.254230781158
15628784	637267041	7803.0	61.785156152	0.861137073574	WOHYVFWWTVNXTP-QPEGTHMASA-N	1.0	WQZGKKKJIJFFOK-GASJEMHNSA-N	direct	637267041	6831.0	96.2781893848	0.01	123.570312304	0.430568536787	2.01	0.254230781158
15628785	637267041	7803.0	61.785156152	0.861137073574	WOHYVFWWTVNXTP-QPEGTHMASA-N	1.0	WQZGKKKJIJFFOK-GASJEMHNSA-N	direct	637267041	4267.0	95.9065783148	0.01	123.570312304	0.430568536787	2.01	0.254230781158
15628789	637267041	7803.0	61.785156152	0.861137073574	WOHYVFWWTVNXTP-QPEGTHMASA-N	1.0	WQZGKKKJIJFFOK-GASJEMHNSA-N	direct	637267041	1622.0	92.9430951487	0.01	123.570312304	0.430568536787	2.01	0.254230781158
13438308	637265280	5031.0	60.4248121551	0.880260726065	WOHYVFWWTVNXTP-QPEGTHMASA-N	1.0	WQZGKKKJIJFFOK-GASJEMHNSA-N	direct	637265280	13591.0	105.424812155	0.01	120.84962431	0.440130363032	2.01	0.254211785913
13438309	637265280	5031.0	60.4248121551	0.880260726065	WOHYVFWWTVNXTP-QPEGTHMASA-N	1.0	WQZGKKKJIJFFOK-GASJEMHNSA-N	direct	637265280	15081.0	105.424812155	0.01	120.84962431	0.440130363032	2.01	0.254211785913
13438310	637265280	5031.0	60.4248121551	0.880260726065	WOHYVFWWTVNXTP-QPEGTHMASA-N	1.0	WQZGKKKJIJFFOK-GASJEMHNSA-N	direct	637265280	1849.0	103.779891912	0.01	120.84962431	0.440130363032	2.01	0.254211785913
13438311	637265280	5031.0	60.4248121551	0.880260726065	WOHYVFWWTVNXTP-QPEGTHMASA-N	1.0	WQZGKKKJIJFFOK-GASJEMHNSA-N	direct	637265280	4365.0	103.154281982	0.01	120.84962431	0.440130363032	2.01	0.254211785913
13438313	637265280	5031.0	60.4248121551	0.880260726065	WOHYVFWWTVNXTP-QPEGTHMASA-N	1.0	WQZGKKKJIJFFOK-GASJEMHNSA-N	direct	637265280	339.0	97.19859629	0.01	120.84962431	0.440130363032	2.01	0.254211785913
13438314	637265280	5031.0	60.4248121551	0.880260726065	WOHYVFWWTVNXTP-QPEGTHMASA-N	1.0	WQZGKKKJIJFFOK-GASJEMHNSA-N	direct	637265280	3584.0	97.19859629	0.01	120.84962431	0.440130363032	2.01	0.254211785913
13438315	637265280	5031.0	60.4248121551	0.880260726065	WOHYVFWWTVNXTP-QPEGTHMASA-N	1.0	WQZGKKKJIJFFOK-GASJEMHNSA-N	direct	637265280	6831.0	97.19859629	0.01	120.84962431	0.440130363032	2.01	0.254211785913
13438316	637265280	5031.0	60.4248121551	0.880260726065	WOHYVFWWTVNXTP-QPEGTHMASA-N	1.0	WQZGKKKJIJFFOK-GASJEMHNSA-N	direct	637265280	4267.0	95.8632794328	0.01	120.84962431	0.440130363032	2.01	0.254211785913
13438317	637265280	5031.0	60.4248121551	0.880260726065	WOHYVFWWTVNXTP-QPEGTHMASA-N	1.0	WQZGKKKJIJFFOK-GASJEMHNSA-N	direct	637265280	1622.0	94.5816987087	0.01	120.84962431	0.440130363032	2.01	0.254211785913
13438318	637265280	5031.0	60.4248121551	0.880260726065	WOHYVFWWTVNXTP-QPEGTHMASA-N	1.0	WQZGKKKJIJFFOK-GASJEMHNSA-N	direct	637265280	1383.0	93.8996294549	0.01	120.84962431	0.440130363032	2.01	0.254211785913
13438319	637265280	5031.0	60.4248121551	0.880260726065	WOHYVFWWTVNXTP-QPEGTHMASA-N	1.0	WQZGKKKJIJFFOK-GASJEMHNSA-N	direct	637265280	4366.0	93.8996294549	0.01	120.84962431	0.440130363032	2.01	0.254211785913
15627674	637267041	13813.0	60.7258421507	0.875357665768	WOHYVFWWTVNXTP-QPEGTHMASA-N	1.0	WQZGKKKJIJFFOK-GASJEMHNSA-N	direct	637267041	4365.0	100.432973634	0.01	121.451684301	0.437678832884	2.01	0.254172636862
15627675	637267041	13813.0	60.7258421507	0.875357665768	WOHYVFWWTVNXTP-QPEGTHMASA-N	1.0	WQZGKKKJIJFFOK-GASJEMHNSA-N	direct	637267041	13591.0	98.8124792792	0.01	121.451684301	0.437678832884	2.01	0.254172636862
15627676	637267041	13813.0	60.7258421507	0.875357665768	WOHYVFWWTVNXTP-QPEGTHMASA-N	1.0	WQZGKKKJIJFFOK-GASJEMHNSA-N	direct	637267041	15081.0	98.8124792792	0.01	121.451684301	0.437678832884	2.01	0.254172636862
15627677	637267041	13813.0	60.7258421507	0.875357665768	WOHYVFWWTVNXTP-QPEGTHMASA-N	1.0	WQZGKKKJIJFFOK-GASJEMHNSA-N	direct	637267041	5031.0	96.9625735021	0.01	121.451684301	0.437678832884	2.01	0.254172636862
15627678	637267041	13813.0	60.7258421507	0.875357665768	WOHYVFWWTVNXTP-QPEGTHMASA-N	1.0	WQZGKKKJIJFFOK-GASJEMHNSA-N	direct	637267041	339.0	96.2781893848	0.01	121.451684301	0.437678832884	2.01	0.254172636862
15627679	637267041	13813.0	60.7258421507	0.875357665768	WOHYVFWWTVNXTP-QPEGTHMASA-N	1.0	WQZGKKKJIJFFOK-GASJEMHNSA-N	direct	637267041	3584.0	96.2781893848	0.01	121.451684301	0.437678832884	2.01	0.254172636862
15627680	637267041	13813.0	60.7258421507	0.875357665768	WOHYVFWWTVNXTP-QPEGTHMASA-N	1.0	WQZGKKKJIJFFOK-GASJEMHNSA-N	direct	637267041	6831.0	96.2781893848	0.01	121.451684301	0.437678832884	2.01	0.254172636862
15627681	637267041	13813.0	60.7258421507	0.875357665768	WOHYVFWWTVNXTP-QPEGTHMASA-N	1.0	WQZGKKKJIJFFOK-GASJEMHNSA-N	direct	637267041	4267.0	95.9065783148	0.01	121.451684301	0.437678832884	2.01	0.254172636862
15627684	637267041	13813.0	60.7258421507	0.875357665768	WOHYVFWWTVNXTP-QPEGTHMASA-N	1.0	WQZGKKKJIJFFOK-GASJEMHNSA-N	direct	637267041	15001.0	95.6307841426	0.01	121.451684301	0.437678832884	2.01	0.254172636862
15627685	637267041	13813.0	60.7258421507	0.875357665768	WOHYVFWWTVNXTP-QPEGTHMASA-N	1.0	WQZGKKKJIJFFOK-GASJEMHNSA-N	direct	637267041	1622.0	92.9430951487	0.01	121.451684301	0.437678832884	2.01	0.254172636862
15627686	637267041	13813.0	60.7258421507	0.875357665768	WOHYVFWWTVNXTP-QPEGTHMASA-N	1.0	WQZGKKKJIJFFOK-GASJEMHNSA-N	direct	637267041	4005.0	91.288192771	0.01	121.451684301	0.437678832884	2.01	0.254172636862
15627687	637267041	13813.0	60.7258421507	0.875357665768	WOHYVFWWTVNXTP-QPEGTHMASA-N	1.0	WQZGKKKJIJFFOK-GASJEMHNSA-N	direct	637267041	11881.0	91.288192771	0.01	121.451684301	0.437678832884	2.01	0.254172636862
15627688	637267041	13813.0	60.7258421507	0.875357665768	WOHYVFWWTVNXTP-QPEGTHMASA-N	1.0	WQZGKKKJIJFFOK-GASJEMHNSA-N	direct	637267041	13196.0	91.288192771	0.01	121.451684301	0.437678832884	2.01	0.254172636862
15627689	637267041	13813.0	60.7258421507	0.875357665768	WOHYVFWWTVNXTP-QPEGTHMASA-N	1.0	WQZGKKKJIJFFOK-GASJEMHNSA-N	direct	637267041	1849.0	90.9244530386	0.01	121.451684301	0.437678832884	2.01	0.254172636862
15627706	637267041	13941.0	60.7258421507	0.875357665768	WOHYVFWWTVNXTP-QPEGTHMASA-N	1.0	WQZGKKKJIJFFOK-GASJEMHNSA-N	direct	637267041	4365.0	100.432973634	0.01	121.451684301	0.437678832884	2.01	0.254172636862
15627707	637267041	13941.0	60.7258421507	0.875357665768	WOHYVFWWTVNXTP-QPEGTHMASA-N	1.0	WQZGKKKJIJFFOK-GASJEMHNSA-N	direct	637267041	13591.0	98.8124792792	0.01	121.451684301	0.437678832884	2.01	0.254172636862
15627708	637267041	13941.0	60.7258421507	0.875357665768	WOHYVFWWTVNXTP-QPEGTHMASA-N	1.0	WQZGKKKJIJFFOK-GASJEMHNSA-N	direct	637267041	15081.0	98.8124792792	0.01	121.451684301	0.437678832884	2.01	0.254172636862
15627709	637267041	13941.0	60.7258421507	0.875357665768	WOHYVFWWTVNXTP-QPEGTHMASA-N	1.0	WQZGKKKJIJFFOK-GASJEMHNSA-N	direct	637267041	5031.0	96.9625735021	0.01	121.451684301	0.437678832884	2.01	0.254172636862
15627710	637267041	13941.0	60.7258421507	0.875357665768	WOHYVFWWTVNXTP-QPEGTHMASA-N	1.0	WQZGKKKJIJFFOK-GASJEMHNSA-N	direct	637267041	339.0	96.2781893848	0.01	121.451684301	0.437678832884	2.01	0.254172636862
15627711	637267041	13941.0	60.7258421507	0.875357665768	WOHYVFWWTVNXTP-QPEGTHMASA-N	1.0	WQZGKKKJIJFFOK-GASJEMHNSA-N	direct	637267041	3584.0	96.2781893848	0.01	121.451684301	0.437678832884	2.01	0.254172636862
15627712	637267041	13941.0	60.7258421507	0.875357665768	WOHYVFWWTVNXTP-QPEGTHMASA-N	1.0	WQZGKKKJIJFFOK-GASJEMHNSA-N	direct	637267041	6831.0	96.2781893848	0.01	121.451684301	0.437678832884	2.01	0.254172636862
15627713	637267041	13941.0	60.7258421507	0.875357665768	WOHYVFWWTVNXTP-QPEGTHMASA-N	1.0	WQZGKKKJIJFFOK-GASJEMHNSA-N	direct	637267041	4267.0	95.9065783148	0.01	121.451684301	0.437678832884	2.01	0.254172636862
15627716	637267041	13941.0	60.7258421507	0.875357665768	WOHYVFWWTVNXTP-QPEGTHMASA-N	1.0	WQZGKKKJIJFFOK-GASJEMHNSA-N	direct	637267041	15001.0	95.6307841426	0.01	121.451684301	0.437678832884	2.01	0.254172636862
15627717	637267041	13941.0	60.7258421507	0.875357665768	WOHYVFWWTVNXTP-QPEGTHMASA-N	1.0	WQZGKKKJIJFFOK-GASJEMHNSA-N	direct	637267041	1622.0	92.9430951487	0.01	121.451684301	0.437678832884	2.01	0.254172636862
15627718	637267041	13941.0	60.7258421507	0.875357665768	WOHYVFWWTVNXTP-QPEGTHMASA-N	1.0	WQZGKKKJIJFFOK-GASJEMHNSA-N	direct	637267041	4005.0	91.288192771	0.01	121.451684301	0.437678832884	2.01	0.254172636862
15627719	637267041	13941.0	60.7258421507	0.875357665768	WOHYVFWWTVNXTP-QPEGTHMASA-N	1.0	WQZGKKKJIJFFOK-GASJEMHNSA-N	direct	637267041	11881.0	91.288192771	0.01	121.451684301	0.437678832884	2.01	0.254172636862
15627720	637267041	13941.0	60.7258421507	0.875357665768	WOHYVFWWTVNXTP-QPEGTHMASA-N	1.0	WQZGKKKJIJFFOK-GASJEMHNSA-N	direct	637267041	13196.0	91.288192771	0.01	121.451684301	0.437678832884	2.01	0.254172636862
15627721	637267041	13941.0	60.7258421507	0.875357665768	WOHYVFWWTVNXTP-QPEGTHMASA-N	1.0	WQZGKKKJIJFFOK-GASJEMHNSA-N	direct	637267041	1849.0	90.9244530386	0.01	121.451684301	0.437678832884	2.01	0.254172636862
15627738	637267041	14110.0	60.7258421507	0.875357665768	WOHYVFWWTVNXTP-QPEGTHMASA-N	1.0	WQZGKKKJIJFFOK-GASJEMHNSA-N	direct	637267041	4365.0	100.432973634	0.01	121.451684301	0.437678832884	2.01	0.254172636862
15627739	637267041	14110.0	60.7258421507	0.875357665768	WOHYVFWWTVNXTP-QPEGTHMASA-N	1.0	WQZGKKKJIJFFOK-GASJEMHNSA-N	direct	637267041	13591.0	98.8124792792	0.01	121.451684301	0.437678832884	2.01	0.254172636862
15627740	637267041	14110.0	60.7258421507	0.875357665768	WOHYVFWWTVNXTP-QPEGTHMASA-N	1.0	WQZGKKKJIJFFOK-GASJEMHNSA-N	direct	637267041	15081.0	98.8124792792	0.01	121.451684301	0.437678832884	2.01	0.254172636862
15627741	637267041	14110.0	60.7258421507	0.875357665768	WOHYVFWWTVNXTP-QPEGTHMASA-N	1.0	WQZGKKKJIJFFOK-GASJEMHNSA-N	direct	637267041	5031.0	96.9625735021	0.01	121.451684301	0.437678832884	2.01	0.254172636862
15627742	637267041	14110.0	60.7258421507	0.875357665768	WOHYVFWWTVNXTP-QPEGTHMASA-N	1.0	WQZGKKKJIJFFOK-GASJEMHNSA-N	direct	637267041	339.0	96.2781893848	0.01	121.451684301	0.437678832884	2.01	0.254172636862
15627743	637267041	14110.0	60.7258421507	0.875357665768	WOHYVFWWTVNXTP-QPEGTHMASA-N	1.0	WQZGKKKJIJFFOK-GASJEMHNSA-N	direct	637267041	3584.0	96.2781893848	0.01	121.451684301	0.437678832884	2.01	0.254172636862
15627744	637267041	14110.0	60.7258421507	0.875357665768	WOHYVFWWTVNXTP-QPEGTHMASA-N	1.0	WQZGKKKJIJFFOK-GASJEMHNSA-N	direct	637267041	6831.0	96.2781893848	0.01	121.451684301	0.437678832884	2.01	0.254172636862
15627745	637267041	14110.0	60.7258421507	0.875357665768	WOHYVFWWTVNXTP-QPEGTHMASA-N	1.0	WQZGKKKJIJFFOK-GASJEMHNSA-N	direct	637267041	4267.0	95.9065783148	0.01	121.451684301	0.437678832884	2.01	0.254172636862
15627748	637267041	14110.0	60.7258421507	0.875357665768	WOHYVFWWTVNXTP-QPEGTHMASA-N	1.0	WQZGKKKJIJFFOK-GASJEMHNSA-N	direct	637267041	15001.0	95.6307841426	0.01	121.451684301	0.437678832884	2.01	0.254172636862
15627749	637267041	14110.0	60.7258421507	0.875357665768	WOHYVFWWTVNXTP-QPEGTHMASA-N	1.0	WQZGKKKJIJFFOK-GASJEMHNSA-N	direct	637267041	1622.0	92.9430951487	0.01	121.451684301	0.437678832884	2.01	0.254172636862
15627750	637267041	14110.0	60.7258421507	0.875357665768	WOHYVFWWTVNXTP-QPEGTHMASA-N	1.0	WQZGKKKJIJFFOK-GASJEMHNSA-N	direct	637267041	4005.0	91.288192771	0.01	121.451684301	0.437678832884	2.01	0.254172636862
15627751	637267041	14110.0	60.7258421507	0.875357665768	WOHYVFWWTVNXTP-QPEGTHMASA-N	1.0	WQZGKKKJIJFFOK-GASJEMHNSA-N	direct	637267041	11881.0	91.288192771	0.01	121.451684301	0.437678832884	2.01	0.254172636862
15627752	637267041	14110.0	60.7258421507	0.875357665768	WOHYVFWWTVNXTP-QPEGTHMASA-N	1.0	WQZGKKKJIJFFOK-GASJEMHNSA-N	direct	637267041	13196.0	91.288192771	0.01	121.451684301	0.437678832884	2.01	0.254172636862
15627753	637267041	14110.0	60.7258421507	0.875357665768	WOHYVFWWTVNXTP-QPEGTHMASA-N	1.0	WQZGKKKJIJFFOK-GASJEMHNSA-N	direct	637267041	1849.0	90.9244530386	0.01	121.451684301	0.437678832884	2.01	0.254172636862
18174731	637271826	5031.0	61.6497519817	0.861137073574	WOHYVFWWTVNXTP-QPEGTHMASA-N	1.0	WQZGKKKJIJFFOK-GASJEMHNSA-N	direct	637271826	13591.0	99.54668166	0.01	123.299503963	0.430568536787	2.01	0.254091377794
18174732	637271826	5031.0	61.6497519817	0.861137073574	WOHYVFWWTVNXTP-QPEGTHMASA-N	1.0	WQZGKKKJIJFFOK-GASJEMHNSA-N	direct	637271826	15081.0	99.54668166	0.01	123.299503963	0.430568536787	2.01	0.254091377794
18174733	637271826	5031.0	61.6497519817	0.861137073574	WOHYVFWWTVNXTP-QPEGTHMASA-N	1.0	WQZGKKKJIJFFOK-GASJEMHNSA-N	direct	637271826	1849.0	98.2757241304	0.01	123.299503963	0.430568536787	2.01	0.254091377794
18174734	637271826	5031.0	61.6497519817	0.861137073574	WOHYVFWWTVNXTP-QPEGTHMASA-N	1.0	WQZGKKKJIJFFOK-GASJEMHNSA-N	direct	637271826	4365.0	95.0741724254	0.01	123.299503963	0.430568536787	2.01	0.254091377794
18174735	637271826	5031.0	61.6497519817	0.861137073574	WOHYVFWWTVNXTP-QPEGTHMASA-N	1.0	WQZGKKKJIJFFOK-GASJEMHNSA-N	direct	637271826	339.0	93.1706962272	0.01	123.299503963	0.430568536787	2.01	0.254091377794
18174736	637271826	5031.0	61.6497519817	0.861137073574	WOHYVFWWTVNXTP-QPEGTHMASA-N	1.0	WQZGKKKJIJFFOK-GASJEMHNSA-N	direct	637271826	3584.0	93.1706962272	0.01	123.299503963	0.430568536787	2.01	0.254091377794
18174737	637271826	5031.0	61.6497519817	0.861137073574	WOHYVFWWTVNXTP-QPEGTHMASA-N	1.0	WQZGKKKJIJFFOK-GASJEMHNSA-N	direct	637271826	6831.0	93.1706962272	0.01	123.299503963	0.430568536787	2.01	0.254091377794
18174738	637271826	5031.0	61.6497519817	0.861137073574	WOHYVFWWTVNXTP-QPEGTHMASA-N	1.0	WQZGKKKJIJFFOK-GASJEMHNSA-N	direct	637271826	1622.0	92.4828041021	0.01	123.299503963	0.430568536787	2.01	0.254091377794
18174741	637271826	5031.0	61.6497519817	0.861137073574	WOHYVFWWTVNXTP-QPEGTHMASA-N	1.0	WQZGKKKJIJFFOK-GASJEMHNSA-N	direct	637271826	15001.0	92.1040252676	0.01	123.299503963	0.430568536787	2.01	0.254091377794
18174742	637271826	5031.0	61.6497519817	0.861137073574	WOHYVFWWTVNXTP-QPEGTHMASA-N	1.0	WQZGKKKJIJFFOK-GASJEMHNSA-N	direct	637271826	1383.0	91.2790142558	0.01	123.299503963	0.430568536787	2.01	0.254091377794
18174743	637271826	5031.0	61.6497519817	0.861137073574	WOHYVFWWTVNXTP-QPEGTHMASA-N	1.0	WQZGKKKJIJFFOK-GASJEMHNSA-N	direct	637271826	4366.0	91.2790142558	0.01	123.299503963	0.430568536787	2.01	0.254091377794
13435844	637265280	5031.0	60.4248121551	0.875357665768	WOHYVFWWTVNXTP-QPEGTHMASA-N	1.0	WQZGKKKJIJFFOK-GASJEMHNSA-N	direct	637265280	13591.0	105.424812155	0.01	120.84962431	0.437678832884	2.01	0.253857053609
13435845	637265280	5031.0	60.4248121551	0.875357665768	WOHYVFWWTVNXTP-QPEGTHMASA-N	1.0	WQZGKKKJIJFFOK-GASJEMHNSA-N	direct	637265280	15081.0	105.424812155	0.01	120.84962431	0.437678832884	2.01	0.253857053609
13435846	637265280	5031.0	60.4248121551	0.875357665768	WOHYVFWWTVNXTP-QPEGTHMASA-N	1.0	WQZGKKKJIJFFOK-GASJEMHNSA-N	direct	637265280	1849.0	103.779891912	0.01	120.84962431	0.437678832884	2.01	0.253857053609
13435847	637265280	5031.0	60.4248121551	0.875357665768	WOHYVFWWTVNXTP-QPEGTHMASA-N	1.0	WQZGKKKJIJFFOK-GASJEMHNSA-N	direct	637265280	4365.0	103.154281982	0.01	120.84962431	0.437678832884	2.01	0.253857053609
13435849	637265280	5031.0	60.4248121551	0.875357665768	WOHYVFWWTVNXTP-QPEGTHMASA-N	1.0	WQZGKKKJIJFFOK-GASJEMHNSA-N	direct	637265280	339.0	97.19859629	0.01	120.84962431	0.437678832884	2.01	0.253857053609
13435850	637265280	5031.0	60.4248121551	0.875357665768	WOHYVFWWTVNXTP-QPEGTHMASA-N	1.0	WQZGKKKJIJFFOK-GASJEMHNSA-N	direct	637265280	3584.0	97.19859629	0.01	120.84962431	0.437678832884	2.01	0.253857053609
13435851	637265280	5031.0	60.4248121551	0.875357665768	WOHYVFWWTVNXTP-QPEGTHMASA-N	1.0	WQZGKKKJIJFFOK-GASJEMHNSA-N	direct	637265280	6831.0	97.19859629	0.01	120.84962431	0.437678832884	2.01	0.253857053609
13435852	637265280	5031.0	60.4248121551	0.875357665768	WOHYVFWWTVNXTP-QPEGTHMASA-N	1.0	WQZGKKKJIJFFOK-GASJEMHNSA-N	direct	637265280	4267.0	95.8632794328	0.01	120.84962431	0.437678832884	2.01	0.253857053609
13435853	637265280	5031.0	60.4248121551	0.875357665768	WOHYVFWWTVNXTP-QPEGTHMASA-N	1.0	WQZGKKKJIJFFOK-GASJEMHNSA-N	direct	637265280	1622.0	94.5816987087	0.01	120.84962431	0.437678832884	2.01	0.253857053609
13435854	637265280	5031.0	60.4248121551	0.875357665768	WOHYVFWWTVNXTP-QPEGTHMASA-N	1.0	WQZGKKKJIJFFOK-GASJEMHNSA-N	direct	637265280	1383.0	93.8996294549	0.01	120.84962431	0.437678832884	2.01	0.253857053609
13435855	637265280	5031.0	60.4248121551	0.875357665768	WOHYVFWWTVNXTP-QPEGTHMASA-N	1.0	WQZGKKKJIJFFOK-GASJEMHNSA-N	direct	637265280	4366.0	93.8996294549	0.01	120.84962431	0.437678832884	2.01	0.253857053609
13438728	637265280	14875.0	60.0584885674	0.880260726065	WOHYVFWWTVNXTP-QPEGTHMASA-N	1.0	WQZGKKKJIJFFOK-GASJEMHNSA-N	direct	637265280	13591.0	105.424812155	0.01	120.116977135	0.440130363032	2.01	0.253825619072
13438729	637265280	14875.0	60.0584885674	0.880260726065	WOHYVFWWTVNXTP-QPEGTHMASA-N	1.0	WQZGKKKJIJFFOK-GASJEMHNSA-N	direct	637265280	15081.0	105.424812155	0.01	120.116977135	0.440130363032	2.01	0.253825619072
13438730	637265280	14875.0	60.0584885674	0.880260726065	WOHYVFWWTVNXTP-QPEGTHMASA-N	1.0	WQZGKKKJIJFFOK-GASJEMHNSA-N	direct	637265280	1849.0	103.779891912	0.01	120.116977135	0.440130363032	2.01	0.253825619072
13438731	637265280	14875.0	60.0584885674	0.880260726065	WOHYVFWWTVNXTP-QPEGTHMASA-N	1.0	WQZGKKKJIJFFOK-GASJEMHNSA-N	direct	637265280	4365.0	103.154281982	0.01	120.116977135	0.440130363032	2.01	0.253825619072
13438732	637265280	14875.0	60.0584885674	0.880260726065	WOHYVFWWTVNXTP-QPEGTHMASA-N	1.0	WQZGKKKJIJFFOK-GASJEMHNSA-N	direct	637265280	5031.0	100.013676223	0.01	120.116977135	0.440130363032	2.01	0.253825619072
13438733	637265280	14875.0	60.0584885674	0.880260726065	WOHYVFWWTVNXTP-QPEGTHMASA-N	1.0	WQZGKKKJIJFFOK-GASJEMHNSA-N	direct	637265280	339.0	97.19859629	0.01	120.116977135	0.440130363032	2.01	0.253825619072
13438734	637265280	14875.0	60.0584885674	0.880260726065	WOHYVFWWTVNXTP-QPEGTHMASA-N	1.0	WQZGKKKJIJFFOK-GASJEMHNSA-N	direct	637265280	3584.0	97.19859629	0.01	120.116977135	0.440130363032	2.01	0.253825619072
13438735	637265280	14875.0	60.0584885674	0.880260726065	WOHYVFWWTVNXTP-QPEGTHMASA-N	1.0	WQZGKKKJIJFFOK-GASJEMHNSA-N	direct	637265280	6831.0	97.19859629	0.01	120.116977135	0.440130363032	2.01	0.253825619072
13438736	637265280	14875.0	60.0584885674	0.880260726065	WOHYVFWWTVNXTP-QPEGTHMASA-N	1.0	WQZGKKKJIJFFOK-GASJEMHNSA-N	direct	637265280	4267.0	95.8632794328	0.01	120.116977135	0.440130363032	2.01	0.253825619072
13438737	637265280	14875.0	60.0584885674	0.880260726065	WOHYVFWWTVNXTP-QPEGTHMASA-N	1.0	WQZGKKKJIJFFOK-GASJEMHNSA-N	direct	637265280	1622.0	94.5816987087	0.01	120.116977135	0.440130363032	2.01	0.253825619072
13438738	637265280	14875.0	60.0584885674	0.880260726065	WOHYVFWWTVNXTP-QPEGTHMASA-N	1.0	WQZGKKKJIJFFOK-GASJEMHNSA-N	direct	637265280	1383.0	93.8996294549	0.01	120.116977135	0.440130363032	2.01	0.253825619072
13438739	637265280	14875.0	60.0584885674	0.880260726065	WOHYVFWWTVNXTP-QPEGTHMASA-N	1.0	WQZGKKKJIJFFOK-GASJEMHNSA-N	direct	637265280	4366.0	93.8996294549	0.01	120.116977135	0.440130363032	2.01	0.253825619072
52122369	637270559	2756.0	62.2365720064	0.848708790629	WOHYVFWWTVNXTP-QPEGTHMASA-N	1.0	WQZGKKKJIJFFOK-VFUOTHLCSA-N	direct	637270559	12536.0	146.153662888	0.01	124.473144013	0.424354395315	2.01	0.253769903227
52122370	637270559	2756.0	62.2365720064	0.848708790629	WOHYVFWWTVNXTP-QPEGTHMASA-N	1.0	WQZGKKKJIJFFOK-VFUOTHLCSA-N	direct	637270559	12590.0	146.153662888	0.01	124.473144013	0.424354395315	2.01	0.253769903227
52122371	637270559	2756.0	62.2365720064	0.848708790629	WOHYVFWWTVNXTP-QPEGTHMASA-N	1.0	WQZGKKKJIJFFOK-VFUOTHLCSA-N	direct	637270559	7900.0	143.798602876	0.01	124.473144013	0.424354395315	2.01	0.253769903227
15628538	637267041	5031.0	61.3071530807	0.861137073574	WOHYVFWWTVNXTP-QPEGTHMASA-N	1.0	WQZGKKKJIJFFOK-GASJEMHNSA-N	direct	637267041	4365.0	100.432973634	0.01	122.614306161	0.430568536787	2.01	0.253737631734
15628539	637267041	5031.0	61.3071530807	0.861137073574	WOHYVFWWTVNXTP-QPEGTHMASA-N	1.0	WQZGKKKJIJFFOK-GASJEMHNSA-N	direct	637267041	13591.0	98.8124792792	0.01	122.614306161	0.430568536787	2.01	0.253737631734
15628540	637267041	5031.0	61.3071530807	0.861137073574	WOHYVFWWTVNXTP-QPEGTHMASA-N	1.0	WQZGKKKJIJFFOK-GASJEMHNSA-N	direct	637267041	15081.0	98.8124792792	0.01	122.614306161	0.430568536787	2.01	0.253737631734
15628542	637267041	5031.0	61.3071530807	0.861137073574	WOHYVFWWTVNXTP-QPEGTHMASA-N	1.0	WQZGKKKJIJFFOK-GASJEMHNSA-N	direct	637267041	339.0	96.2781893848	0.01	122.614306161	0.430568536787	2.01	0.253737631734
15628543	637267041	5031.0	61.3071530807	0.861137073574	WOHYVFWWTVNXTP-QPEGTHMASA-N	1.0	WQZGKKKJIJFFOK-GASJEMHNSA-N	direct	637267041	3584.0	96.2781893848	0.01	122.614306161	0.430568536787	2.01	0.253737631734
15628544	637267041	5031.0	61.3071530807	0.861137073574	WOHYVFWWTVNXTP-QPEGTHMASA-N	1.0	WQZGKKKJIJFFOK-GASJEMHNSA-N	direct	637267041	6831.0	96.2781893848	0.01	122.614306161	0.430568536787	2.01	0.253737631734
15628545	637267041	5031.0	61.3071530807	0.861137073574	WOHYVFWWTVNXTP-QPEGTHMASA-N	1.0	WQZGKKKJIJFFOK-GASJEMHNSA-N	direct	637267041	4267.0	95.9065783148	0.01	122.614306161	0.430568536787	2.01	0.253737631734
15628548	637267041	5031.0	61.3071530807	0.861137073574	WOHYVFWWTVNXTP-QPEGTHMASA-N	1.0	WQZGKKKJIJFFOK-GASJEMHNSA-N	direct	637267041	15001.0	95.6307841426	0.01	122.614306161	0.430568536787	2.01	0.253737631734
15628549	637267041	5031.0	61.3071530807	0.861137073574	WOHYVFWWTVNXTP-QPEGTHMASA-N	1.0	WQZGKKKJIJFFOK-GASJEMHNSA-N	direct	637267041	1622.0	92.9430951487	0.01	122.614306161	0.430568536787	2.01	0.253737631734
15628550	637267041	5031.0	61.3071530807	0.861137073574	WOHYVFWWTVNXTP-QPEGTHMASA-N	1.0	WQZGKKKJIJFFOK-GASJEMHNSA-N	direct	637267041	4005.0	91.288192771	0.01	122.614306161	0.430568536787	2.01	0.253737631734
15628551	637267041	5031.0	61.3071530807	0.861137073574	WOHYVFWWTVNXTP-QPEGTHMASA-N	1.0	WQZGKKKJIJFFOK-GASJEMHNSA-N	direct	637267041	11881.0	91.288192771	0.01	122.614306161	0.430568536787	2.01	0.253737631734
15628552	637267041	5031.0	61.3071530807	0.861137073574	WOHYVFWWTVNXTP-QPEGTHMASA-N	1.0	WQZGKKKJIJFFOK-GASJEMHNSA-N	direct	637267041	13196.0	91.288192771	0.01	122.614306161	0.430568536787	2.01	0.253737631734
15628553	637267041	5031.0	61.3071530807	0.861137073574	WOHYVFWWTVNXTP-QPEGTHMASA-N	1.0	WQZGKKKJIJFFOK-GASJEMHNSA-N	direct	637267041	1849.0	90.9244530386	0.01	122.614306161	0.430568536787	2.01	0.253737631734
15629002	637267041	14875.0	61.3071530807	0.861137073574	WOHYVFWWTVNXTP-QPEGTHMASA-N	1.0	WQZGKKKJIJFFOK-GASJEMHNSA-N	direct	637267041	4365.0	100.432973634	0.01	122.614306161	0.430568536787	2.01	0.253737631734
15629003	637267041	14875.0	61.3071530807	0.861137073574	WOHYVFWWTVNXTP-QPEGTHMASA-N	1.0	WQZGKKKJIJFFOK-GASJEMHNSA-N	direct	637267041	13591.0	98.8124792792	0.01	122.614306161	0.430568536787	2.01	0.253737631734
15629004	637267041	14875.0	61.3071530807	0.861137073574	WOHYVFWWTVNXTP-QPEGTHMASA-N	1.0	WQZGKKKJIJFFOK-GASJEMHNSA-N	direct	637267041	15081.0	98.8124792792	0.01	122.614306161	0.430568536787	2.01	0.253737631734
15629005	637267041	14875.0	61.3071530807	0.861137073574	WOHYVFWWTVNXTP-QPEGTHMASA-N	1.0	WQZGKKKJIJFFOK-GASJEMHNSA-N	direct	637267041	5031.0	96.9625735021	0.01	122.614306161	0.430568536787	2.01	0.253737631734
15629006	637267041	14875.0	61.3071530807	0.861137073574	WOHYVFWWTVNXTP-QPEGTHMASA-N	1.0	WQZGKKKJIJFFOK-GASJEMHNSA-N	direct	637267041	339.0	96.2781893848	0.01	122.614306161	0.430568536787	2.01	0.253737631734
15629007	637267041	14875.0	61.3071530807	0.861137073574	WOHYVFWWTVNXTP-QPEGTHMASA-N	1.0	WQZGKKKJIJFFOK-GASJEMHNSA-N	direct	637267041	3584.0	96.2781893848	0.01	122.614306161	0.430568536787	2.01	0.253737631734
15629008	637267041	14875.0	61.3071530807	0.861137073574	WOHYVFWWTVNXTP-QPEGTHMASA-N	1.0	WQZGKKKJIJFFOK-GASJEMHNSA-N	direct	637267041	6831.0	96.2781893848	0.01	122.614306161	0.430568536787	2.01	0.253737631734
15629009	637267041	14875.0	61.3071530807	0.861137073574	WOHYVFWWTVNXTP-QPEGTHMASA-N	1.0	WQZGKKKJIJFFOK-GASJEMHNSA-N	direct	637267041	4267.0	95.9065783148	0.01	122.614306161	0.430568536787	2.01	0.253737631734
15629012	637267041	14875.0	61.3071530807	0.861137073574	WOHYVFWWTVNXTP-QPEGTHMASA-N	1.0	WQZGKKKJIJFFOK-GASJEMHNSA-N	direct	637267041	15001.0	95.6307841426	0.01	122.614306161	0.430568536787	2.01	0.253737631734
15629013	637267041	14875.0	61.3071530807	0.861137073574	WOHYVFWWTVNXTP-QPEGTHMASA-N	1.0	WQZGKKKJIJFFOK-GASJEMHNSA-N	direct	637267041	1622.0	92.9430951487	0.01	122.614306161	0.430568536787	2.01	0.253737631734
15629014	637267041	14875.0	61.3071530807	0.861137073574	WOHYVFWWTVNXTP-QPEGTHMASA-N	1.0	WQZGKKKJIJFFOK-GASJEMHNSA-N	direct	637267041	4005.0	91.288192771	0.01	122.614306161	0.430568536787	2.01	0.253737631734
15629015	637267041	14875.0	61.3071530807	0.861137073574	WOHYVFWWTVNXTP-QPEGTHMASA-N	1.0	WQZGKKKJIJFFOK-GASJEMHNSA-N	direct	637267041	11881.0	91.288192771	0.01	122.614306161	0.430568536787	2.01	0.253737631734
15629016	637267041	14875.0	61.3071530807	0.861137073574	WOHYVFWWTVNXTP-QPEGTHMASA-N	1.0	WQZGKKKJIJFFOK-GASJEMHNSA-N	direct	637267041	13196.0	91.288192771	0.01	122.614306161	0.430568536787	2.01	0.253737631734
15629017	637267041	14875.0	61.3071530807	0.861137073574	WOHYVFWWTVNXTP-QPEGTHMASA-N	1.0	WQZGKKKJIJFFOK-GASJEMHNSA-N	direct	637267041	1849.0	90.9244530386	0.01	122.614306161	0.430568536787	2.01	0.253737631734
19548777	637266769	13813.0	62.2013493546	0.848708790629	WOHYVFWWTVNXTP-QPEGTHMASA-N	1.0	WQZGKKKJIJFFOK-GASJEMHNSA-N	direct	637266769	13591.0	87.9871627753	0.01	124.402698709	0.424354395315	2.01	0.253733990474
19548778	637266769	13813.0	62.2013493546	0.848708790629	WOHYVFWWTVNXTP-QPEGTHMASA-N	1.0	WQZGKKKJIJFFOK-GASJEMHNSA-N	direct	637266769	15081.0	87.9871627753	0.01	124.402698709	0.424354395315	2.01	0.253733990474
19548807	637266769	13941.0	62.2013493546	0.848708790629	WOHYVFWWTVNXTP-QPEGTHMASA-N	1.0	WQZGKKKJIJFFOK-GASJEMHNSA-N	direct	637266769	13591.0	87.9871627753	0.01	124.402698709	0.424354395315	2.01	0.253733990474
19548808	637266769	13941.0	62.2013493546	0.848708790629	WOHYVFWWTVNXTP-QPEGTHMASA-N	1.0	WQZGKKKJIJFFOK-GASJEMHNSA-N	direct	637266769	15081.0	87.9871627753	0.01	124.402698709	0.424354395315	2.01	0.253733990474
19548837	637266769	14110.0	62.2013493546	0.848708790629	WOHYVFWWTVNXTP-QPEGTHMASA-N	1.0	WQZGKKKJIJFFOK-GASJEMHNSA-N	direct	637266769	13591.0	87.9871627753	0.01	124.402698709	0.424354395315	2.01	0.253733990474
19548838	637266769	14110.0	62.2013493546	0.848708790629	WOHYVFWWTVNXTP-QPEGTHMASA-N	1.0	WQZGKKKJIJFFOK-GASJEMHNSA-N	direct	637266769	15081.0	87.9871627753	0.01	124.402698709	0.424354395315	2.01	0.253733990474
19548794	637266769	13813.0	62.1598939055	0.848708790629	WOHYVFWWTVNXTP-QPEGTHMASA-N	1.0	WQZGKKKJIJFFOK-GASJEMHNSA-N	direct	637266769	339.0	82.9065783148	0.01	124.319787811	0.424354395315	2.01	0.253691703262
19548795	637266769	13813.0	62.1598939055	0.848708790629	WOHYVFWWTVNXTP-QPEGTHMASA-N	1.0	WQZGKKKJIJFFOK-GASJEMHNSA-N	direct	637266769	3584.0	82.9065783148	0.01	124.319787811	0.424354395315	2.01	0.253691703262
19548796	637266769	13813.0	62.1598939055	0.848708790629	WOHYVFWWTVNXTP-QPEGTHMASA-N	1.0	WQZGKKKJIJFFOK-GASJEMHNSA-N	direct	637266769	15001.0	82.9065783148	0.01	124.319787811	0.424354395315	2.01	0.253691703262
19548824	637266769	13941.0	62.1598939055	0.848708790629	WOHYVFWWTVNXTP-QPEGTHMASA-N	1.0	WQZGKKKJIJFFOK-GASJEMHNSA-N	direct	637266769	339.0	82.9065783148	0.01	124.319787811	0.424354395315	2.01	0.253691703262
19548825	637266769	13941.0	62.1598939055	0.848708790629	WOHYVFWWTVNXTP-QPEGTHMASA-N	1.0	WQZGKKKJIJFFOK-GASJEMHNSA-N	direct	637266769	3584.0	82.9065783148	0.01	124.319787811	0.424354395315	2.01	0.253691703262
19548826	637266769	13941.0	62.1598939055	0.848708790629	WOHYVFWWTVNXTP-QPEGTHMASA-N	1.0	WQZGKKKJIJFFOK-GASJEMHNSA-N	direct	637266769	15001.0	82.9065783148	0.01	124.319787811	0.424354395315	2.01	0.253691703262
19548854	637266769	14110.0	62.1598939055	0.848708790629	WOHYVFWWTVNXTP-QPEGTHMASA-N	1.0	WQZGKKKJIJFFOK-GASJEMHNSA-N	direct	637266769	339.0	82.9065783148	0.01	124.319787811	0.424354395315	2.01	0.253691703262
19548855	637266769	14110.0	62.1598939055	0.848708790629	WOHYVFWWTVNXTP-QPEGTHMASA-N	1.0	WQZGKKKJIJFFOK-GASJEMHNSA-N	direct	637266769	3584.0	82.9065783148	0.01	124.319787811	0.424354395315	2.01	0.253691703262
19548856	637266769	14110.0	62.1598939055	0.848708790629	WOHYVFWWTVNXTP-QPEGTHMASA-N	1.0	WQZGKKKJIJFFOK-GASJEMHNSA-N	direct	637266769	15001.0	82.9065783148	0.01	124.319787811	0.424354395315	2.01	0.253691703262
13434836	637265280	7803.0	64.779891912	0.81374810437	WOHYVFWWTVNXTP-QPEGTHMASA-N	1.0	WQZGKKKJIJFFOK-GASJEMHNSA-N	direct	637265280	13591.0	105.424812155	0.01	129.559783824	0.406874052185	2.01	0.25364223727
13434837	637265280	7803.0	64.779891912	0.81374810437	WOHYVFWWTVNXTP-QPEGTHMASA-N	1.0	WQZGKKKJIJFFOK-GASJEMHNSA-N	direct	637265280	15081.0	105.424812155	0.01	129.559783824	0.406874052185	2.01	0.25364223727
13434838	637265280	7803.0	64.779891912	0.81374810437	WOHYVFWWTVNXTP-QPEGTHMASA-N	1.0	WQZGKKKJIJFFOK-GASJEMHNSA-N	direct	637265280	1849.0	103.779891912	0.01	129.559783824	0.406874052185	2.01	0.25364223727
13434839	637265280	7803.0	64.779891912	0.81374810437	WOHYVFWWTVNXTP-QPEGTHMASA-N	1.0	WQZGKKKJIJFFOK-GASJEMHNSA-N	direct	637265280	4365.0	103.154281982	0.01	129.559783824	0.406874052185	2.01	0.25364223727
13434840	637265280	7803.0	64.779891912	0.81374810437	WOHYVFWWTVNXTP-QPEGTHMASA-N	1.0	WQZGKKKJIJFFOK-GASJEMHNSA-N	direct	637265280	5031.0	100.013676223	0.01	129.559783824	0.406874052185	2.01	0.25364223727
13434841	637265280	7803.0	64.779891912	0.81374810437	WOHYVFWWTVNXTP-QPEGTHMASA-N	1.0	WQZGKKKJIJFFOK-GASJEMHNSA-N	direct	637265280	339.0	97.19859629	0.01	129.559783824	0.406874052185	2.01	0.25364223727
13434842	637265280	7803.0	64.779891912	0.81374810437	WOHYVFWWTVNXTP-QPEGTHMASA-N	1.0	WQZGKKKJIJFFOK-GASJEMHNSA-N	direct	637265280	3584.0	97.19859629	0.01	129.559783824	0.406874052185	2.01	0.25364223727
13434843	637265280	7803.0	64.779891912	0.81374810437	WOHYVFWWTVNXTP-QPEGTHMASA-N	1.0	WQZGKKKJIJFFOK-GASJEMHNSA-N	direct	637265280	6831.0	97.19859629	0.01	129.559783824	0.406874052185	2.01	0.25364223727
13434844	637265280	7803.0	64.779891912	0.81374810437	WOHYVFWWTVNXTP-QPEGTHMASA-N	1.0	WQZGKKKJIJFFOK-GASJEMHNSA-N	direct	637265280	4267.0	95.8632794328	0.01	129.559783824	0.406874052185	2.01	0.25364223727
13434845	637265280	7803.0	64.779891912	0.81374810437	WOHYVFWWTVNXTP-QPEGTHMASA-N	1.0	WQZGKKKJIJFFOK-GASJEMHNSA-N	direct	637265280	1622.0	94.5816987087	0.01	129.559783824	0.406874052185	2.01	0.25364223727
13434846	637265280	7803.0	64.779891912	0.81374810437	WOHYVFWWTVNXTP-QPEGTHMASA-N	1.0	WQZGKKKJIJFFOK-GASJEMHNSA-N	direct	637265280	1383.0	93.8996294549	0.01	129.559783824	0.406874052185	2.01	0.25364223727
13434847	637265280	7803.0	64.779891912	0.81374810437	WOHYVFWWTVNXTP-QPEGTHMASA-N	1.0	WQZGKKKJIJFFOK-GASJEMHNSA-N	direct	637265280	4366.0	93.8996294549	0.01	129.559783824	0.406874052185	2.01	0.25364223727
46327696	637265276	12038.0	59.793174124	0.880260726065	WOHYVFWWTVNXTP-QPEGTHMASA-N	1.0	WQZGKKKJIJFFOK-GASJEMHNSA-N	direct	637265276	16440.0	200.0	0.01	119.586348248	0.440130363032	2.01	0.253544828403
18175162	637271826	14875.0	61.1203307944	0.861137073574	WOHYVFWWTVNXTP-QPEGTHMASA-N	1.0	WQZGKKKJIJFFOK-GASJEMHNSA-N	direct	637271826	5031.0	100.903089987	0.01	122.240661589	0.430568536787	2.01	0.253544105738
18175163	637271826	14875.0	61.1203307944	0.861137073574	WOHYVFWWTVNXTP-QPEGTHMASA-N	1.0	WQZGKKKJIJFFOK-GASJEMHNSA-N	direct	637271826	13591.0	99.54668166	0.01	122.240661589	0.430568536787	2.01	0.253544105738
18175164	637271826	14875.0	61.1203307944	0.861137073574	WOHYVFWWTVNXTP-QPEGTHMASA-N	1.0	WQZGKKKJIJFFOK-GASJEMHNSA-N	direct	637271826	15081.0	99.54668166	0.01	122.240661589	0.430568536787	2.01	0.253544105738
18175165	637271826	14875.0	61.1203307944	0.861137073574	WOHYVFWWTVNXTP-QPEGTHMASA-N	1.0	WQZGKKKJIJFFOK-GASJEMHNSA-N	direct	637271826	1849.0	98.2757241304	0.01	122.240661589	0.430568536787	2.01	0.253544105738
18175166	637271826	14875.0	61.1203307944	0.861137073574	WOHYVFWWTVNXTP-QPEGTHMASA-N	1.0	WQZGKKKJIJFFOK-GASJEMHNSA-N	direct	637271826	4365.0	95.0741724254	0.01	122.240661589	0.430568536787	2.01	0.253544105738
18175167	637271826	14875.0	61.1203307944	0.861137073574	WOHYVFWWTVNXTP-QPEGTHMASA-N	1.0	WQZGKKKJIJFFOK-GASJEMHNSA-N	direct	637271826	339.0	93.1706962272	0.01	122.240661589	0.430568536787	2.01	0.253544105738
18175168	637271826	14875.0	61.1203307944	0.861137073574	WOHYVFWWTVNXTP-QPEGTHMASA-N	1.0	WQZGKKKJIJFFOK-GASJEMHNSA-N	direct	637271826	3584.0	93.1706962272	0.01	122.240661589	0.430568536787	2.01	0.253544105738
18175169	637271826	14875.0	61.1203307944	0.861137073574	WOHYVFWWTVNXTP-QPEGTHMASA-N	1.0	WQZGKKKJIJFFOK-GASJEMHNSA-N	direct	637271826	6831.0	93.1706962272	0.01	122.240661589	0.430568536787	2.01	0.253544105738
18175170	637271826	14875.0	61.1203307944	0.861137073574	WOHYVFWWTVNXTP-QPEGTHMASA-N	1.0	WQZGKKKJIJFFOK-GASJEMHNSA-N	direct	637271826	1622.0	92.4828041021	0.01	122.240661589	0.430568536787	2.01	0.253544105738
18175173	637271826	14875.0	61.1203307944	0.861137073574	WOHYVFWWTVNXTP-QPEGTHMASA-N	1.0	WQZGKKKJIJFFOK-GASJEMHNSA-N	direct	637271826	15001.0	92.1040252676	0.01	122.240661589	0.430568536787	2.01	0.253544105738
18175174	637271826	14875.0	61.1203307944	0.861137073574	WOHYVFWWTVNXTP-QPEGTHMASA-N	1.0	WQZGKKKJIJFFOK-GASJEMHNSA-N	direct	637271826	1383.0	91.2790142558	0.01	122.240661589	0.430568536787	2.01	0.253544105738
18175175	637271826	14875.0	61.1203307944	0.861137073574	WOHYVFWWTVNXTP-QPEGTHMASA-N	1.0	WQZGKKKJIJFFOK-GASJEMHNSA-N	direct	637271826	4366.0	91.2790142558	0.01	122.240661589	0.430568536787	2.01	0.253544105738
13436264	637265280	14875.0	60.0584885674	0.875357665768	WOHYVFWWTVNXTP-QPEGTHMASA-N	1.0	WQZGKKKJIJFFOK-GASJEMHNSA-N	direct	637265280	13591.0	105.424812155	0.01	120.116977135	0.437678832884	2.01	0.253471425633
13436265	637265280	14875.0	60.0584885674	0.875357665768	WOHYVFWWTVNXTP-QPEGTHMASA-N	1.0	WQZGKKKJIJFFOK-GASJEMHNSA-N	direct	637265280	15081.0	105.424812155	0.01	120.116977135	0.437678832884	2.01	0.253471425633
13436266	637265280	14875.0	60.0584885674	0.875357665768	WOHYVFWWTVNXTP-QPEGTHMASA-N	1.0	WQZGKKKJIJFFOK-GASJEMHNSA-N	direct	637265280	1849.0	103.779891912	0.01	120.116977135	0.437678832884	2.01	0.253471425633
13436267	637265280	14875.0	60.0584885674	0.875357665768	WOHYVFWWTVNXTP-QPEGTHMASA-N	1.0	WQZGKKKJIJFFOK-GASJEMHNSA-N	direct	637265280	4365.0	103.154281982	0.01	120.116977135	0.437678832884	2.01	0.253471425633
13436268	637265280	14875.0	60.0584885674	0.875357665768	WOHYVFWWTVNXTP-QPEGTHMASA-N	1.0	WQZGKKKJIJFFOK-GASJEMHNSA-N	direct	637265280	5031.0	100.013676223	0.01	120.116977135	0.437678832884	2.01	0.253471425633
13436269	637265280	14875.0	60.0584885674	0.875357665768	WOHYVFWWTVNXTP-QPEGTHMASA-N	1.0	WQZGKKKJIJFFOK-GASJEMHNSA-N	direct	637265280	339.0	97.19859629	0.01	120.116977135	0.437678832884	2.01	0.253471425633
13436270	637265280	14875.0	60.0584885674	0.875357665768	WOHYVFWWTVNXTP-QPEGTHMASA-N	1.0	WQZGKKKJIJFFOK-GASJEMHNSA-N	direct	637265280	3584.0	97.19859629	0.01	120.116977135	0.437678832884	2.01	0.253471425633
13436271	637265280	14875.0	60.0584885674	0.875357665768	WOHYVFWWTVNXTP-QPEGTHMASA-N	1.0	WQZGKKKJIJFFOK-GASJEMHNSA-N	direct	637265280	6831.0	97.19859629	0.01	120.116977135	0.437678832884	2.01	0.253471425633
13436272	637265280	14875.0	60.0584885674	0.875357665768	WOHYVFWWTVNXTP-QPEGTHMASA-N	1.0	WQZGKKKJIJFFOK-GASJEMHNSA-N	direct	637265280	4267.0	95.8632794328	0.01	120.116977135	0.437678832884	2.01	0.253471425633
13436273	637265280	14875.0	60.0584885674	0.875357665768	WOHYVFWWTVNXTP-QPEGTHMASA-N	1.0	WQZGKKKJIJFFOK-GASJEMHNSA-N	direct	637265280	1622.0	94.5816987087	0.01	120.116977135	0.437678832884	2.01	0.253471425633
13436274	637265280	14875.0	60.0584885674	0.875357665768	WOHYVFWWTVNXTP-QPEGTHMASA-N	1.0	WQZGKKKJIJFFOK-GASJEMHNSA-N	direct	637265280	1383.0	93.8996294549	0.01	120.116977135	0.437678832884	2.01	0.253471425633
13436275	637265280	14875.0	60.0584885674	0.875357665768	WOHYVFWWTVNXTP-QPEGTHMASA-N	1.0	WQZGKKKJIJFFOK-GASJEMHNSA-N	direct	637265280	4366.0	93.8996294549	0.01	120.116977135	0.437678832884	2.01	0.253471425633
20360126	637270876	13813.0	60.9281179927	0.861137073574	WOHYVFWWTVNXTP-QPEGTHMASA-N	1.0	WQZGKKKJIJFFOK-GASJEMHNSA-N	direct	637270876	4037.0	83.6458915609	0.01	121.856235985	0.430568536787	2.01	0.253344532205
20360156	637270876	13941.0	60.9281179927	0.861137073574	WOHYVFWWTVNXTP-QPEGTHMASA-N	1.0	WQZGKKKJIJFFOK-GASJEMHNSA-N	direct	637270876	4037.0	83.6458915609	0.01	121.856235985	0.430568536787	2.01	0.253344532205
20360186	637270876	14110.0	60.9281179927	0.861137073574	WOHYVFWWTVNXTP-QPEGTHMASA-N	1.0	WQZGKKKJIJFFOK-GASJEMHNSA-N	direct	637270876	4037.0	83.6458915609	0.01	121.856235985	0.430568536787	2.01	0.253344532205
30255440	637264943	533.0	64.4522252946	0.81374810437	WOHYVFWWTVNXTP-QPEGTHMASA-N	1.0	WQZGKKKJIJFFOK-GASJEMHNSA-N	direct	637264943	6565.0	200.0	0.01	128.904450589	0.406874052185	2.01	0.253320886762
15631274	637267041	7803.0	61.785156152	0.848708790629	WOHYVFWWTVNXTP-QPEGTHMASA-N	1.0	WQZGKKKJIJFFOK-GASJEMHNSA-N	direct	637267041	4365.0	100.432973634	0.01	123.570312304	0.424354395315	2.01	0.253308483735
15631282	637267041	7803.0	61.785156152	0.848708790629	WOHYVFWWTVNXTP-QPEGTHMASA-N	1.0	WQZGKKKJIJFFOK-GASJEMHNSA-N	direct	637267041	339.0	95.6307841426	0.01	123.570312304	0.424354395315	2.01	0.253308483735
15631283	637267041	7803.0	61.785156152	0.848708790629	WOHYVFWWTVNXTP-QPEGTHMASA-N	1.0	WQZGKKKJIJFFOK-GASJEMHNSA-N	direct	637267041	3584.0	95.6307841426	0.01	123.570312304	0.424354395315	2.01	0.253308483735
15631284	637267041	7803.0	61.785156152	0.848708790629	WOHYVFWWTVNXTP-QPEGTHMASA-N	1.0	WQZGKKKJIJFFOK-GASJEMHNSA-N	direct	637267041	15001.0	95.6307841426	0.01	123.570312304	0.424354395315	2.01	0.253308483735
15631286	637267041	7803.0	61.785156152	0.848708790629	WOHYVFWWTVNXTP-QPEGTHMASA-N	1.0	WQZGKKKJIJFFOK-GASJEMHNSA-N	direct	637267041	4005.0	91.288192771	0.01	123.570312304	0.424354395315	2.01	0.253308483735
15631287	637267041	7803.0	61.785156152	0.848708790629	WOHYVFWWTVNXTP-QPEGTHMASA-N	1.0	WQZGKKKJIJFFOK-GASJEMHNSA-N	direct	637267041	11881.0	91.288192771	0.01	123.570312304	0.424354395315	2.01	0.253308483735
15631288	637267041	7803.0	61.785156152	0.848708790629	WOHYVFWWTVNXTP-QPEGTHMASA-N	1.0	WQZGKKKJIJFFOK-GASJEMHNSA-N	direct	637267041	13196.0	91.288192771	0.01	123.570312304	0.424354395315	2.01	0.253308483735
15631289	637267041	7803.0	61.785156152	0.848708790629	WOHYVFWWTVNXTP-QPEGTHMASA-N	1.0	WQZGKKKJIJFFOK-GASJEMHNSA-N	direct	637267041	1849.0	90.9244530386	0.01	123.570312304	0.424354395315	2.01	0.253308483735
15631275	637267041	7803.0	61.785156152	0.848708790629	WOHYVFWWTVNXTP-QPEGTHMASA-N	1.0	WQZGKKKJIJFFOK-GASJEMHNSA-N	direct	637267041	13591.0	98.8124792792	0.01	123.570312304	0.424354395315	2.01	0.253308483735
15631276	637267041	7803.0	61.785156152	0.848708790629	WOHYVFWWTVNXTP-QPEGTHMASA-N	1.0	WQZGKKKJIJFFOK-GASJEMHNSA-N	direct	637267041	15081.0	98.8124792792	0.01	123.570312304	0.424354395315	2.01	0.253308483735
15631277	637267041	7803.0	61.785156152	0.848708790629	WOHYVFWWTVNXTP-QPEGTHMASA-N	1.0	WQZGKKKJIJFFOK-GASJEMHNSA-N	direct	637267041	5031.0	96.9625735021	0.01	123.570312304	0.424354395315	2.01	0.253308483735
15631280	637267041	7803.0	61.785156152	0.848708790629	WOHYVFWWTVNXTP-QPEGTHMASA-N	1.0	WQZGKKKJIJFFOK-GASJEMHNSA-N	direct	637267041	6831.0	96.2781893848	0.01	123.570312304	0.424354395315	2.01	0.253308483735
15631281	637267041	7803.0	61.785156152	0.848708790629	WOHYVFWWTVNXTP-QPEGTHMASA-N	1.0	WQZGKKKJIJFFOK-GASJEMHNSA-N	direct	637267041	4267.0	95.9065783148	0.01	123.570312304	0.424354395315	2.01	0.253308483735
15631285	637267041	7803.0	61.785156152	0.848708790629	WOHYVFWWTVNXTP-QPEGTHMASA-N	1.0	WQZGKKKJIJFFOK-GASJEMHNSA-N	direct	637267041	1622.0	92.9430951487	0.01	123.570312304	0.424354395315	2.01	0.253308483735
20359344	637270876	1849.0	64.3861581781	0.81374810437	WOHYVFWWTVNXTP-QPEGTHMASA-N	1.0	WQZGKKKJIJFFOK-VFUOTHLCSA-N	direct	637270876	15001.0	86.9746941347	0.01	128.772316356	0.406874052185	2.01	0.253255944793
46327694	637265276	12038.0	59.793174124	0.875357665768	WOHYVFWWTVNXTP-QPEGTHMASA-N	1.0	WQZGKKKJIJFFOK-GASJEMHNSA-N	direct	637265276	16440.0	200.0	0.01	119.586348248	0.437678832884	2.01	0.253191026785
18177643	637271826	5031.0	61.6497519817	0.848708790629	WOHYVFWWTVNXTP-QPEGTHMASA-N	1.0	WQZGKKKJIJFFOK-GASJEMHNSA-N	direct	637271826	13591.0	99.54668166	0.01	123.299503963	0.424354395315	2.01	0.253169586097
18177644	637271826	5031.0	61.6497519817	0.848708790629	WOHYVFWWTVNXTP-QPEGTHMASA-N	1.0	WQZGKKKJIJFFOK-GASJEMHNSA-N	direct	637271826	15081.0	99.54668166	0.01	123.299503963	0.424354395315	2.01	0.253169586097
18177645	637271826	5031.0	61.6497519817	0.848708790629	WOHYVFWWTVNXTP-QPEGTHMASA-N	1.0	WQZGKKKJIJFFOK-GASJEMHNSA-N	direct	637271826	1849.0	98.2757241304	0.01	123.299503963	0.424354395315	2.01	0.253169586097
18177646	637271826	5031.0	61.6497519817	0.848708790629	WOHYVFWWTVNXTP-QPEGTHMASA-N	1.0	WQZGKKKJIJFFOK-GASJEMHNSA-N	direct	637271826	4365.0	95.0741724254	0.01	123.299503963	0.424354395315	2.01	0.253169586097
18177647	637271826	5031.0	61.6497519817	0.848708790629	WOHYVFWWTVNXTP-QPEGTHMASA-N	1.0	WQZGKKKJIJFFOK-GASJEMHNSA-N	direct	637271826	339.0	93.1706962272	0.01	123.299503963	0.424354395315	2.01	0.253169586097
18177648	637271826	5031.0	61.6497519817	0.848708790629	WOHYVFWWTVNXTP-QPEGTHMASA-N	1.0	WQZGKKKJIJFFOK-GASJEMHNSA-N	direct	637271826	3584.0	93.1706962272	0.01	123.299503963	0.424354395315	2.01	0.253169586097
18177649	637271826	5031.0	61.6497519817	0.848708790629	WOHYVFWWTVNXTP-QPEGTHMASA-N	1.0	WQZGKKKJIJFFOK-GASJEMHNSA-N	direct	637271826	6831.0	93.1706962272	0.01	123.299503963	0.424354395315	2.01	0.253169586097
18177650	637271826	5031.0	61.6497519817	0.848708790629	WOHYVFWWTVNXTP-QPEGTHMASA-N	1.0	WQZGKKKJIJFFOK-GASJEMHNSA-N	direct	637271826	1622.0	92.4828041021	0.01	123.299503963	0.424354395315	2.01	0.253169586097
18177653	637271826	5031.0	61.6497519817	0.848708790629	WOHYVFWWTVNXTP-QPEGTHMASA-N	1.0	WQZGKKKJIJFFOK-GASJEMHNSA-N	direct	637271826	15001.0	92.1040252676	0.01	123.299503963	0.424354395315	2.01	0.253169586097
18177654	637271826	5031.0	61.6497519817	0.848708790629	WOHYVFWWTVNXTP-QPEGTHMASA-N	1.0	WQZGKKKJIJFFOK-GASJEMHNSA-N	direct	637271826	1383.0	91.2790142558	0.01	123.299503963	0.424354395315	2.01	0.253169586097
18177655	637271826	5031.0	61.6497519817	0.848708790629	WOHYVFWWTVNXTP-QPEGTHMASA-N	1.0	WQZGKKKJIJFFOK-GASJEMHNSA-N	direct	637271826	4366.0	91.2790142558	0.01	123.299503963	0.424354395315	2.01	0.253169586097
15628922	637267041	13813.0	60.7258421507	0.861137073574	WOHYVFWWTVNXTP-QPEGTHMASA-N	1.0	WQZGKKKJIJFFOK-GASJEMHNSA-N	direct	637267041	4365.0	100.432973634	0.01	121.451684301	0.430568536787	2.01	0.253133999683
15628923	637267041	13813.0	60.7258421507	0.861137073574	WOHYVFWWTVNXTP-QPEGTHMASA-N	1.0	WQZGKKKJIJFFOK-GASJEMHNSA-N	direct	637267041	13591.0	98.8124792792	0.01	121.451684301	0.430568536787	2.01	0.253133999683
15628924	637267041	13813.0	60.7258421507	0.861137073574	WOHYVFWWTVNXTP-QPEGTHMASA-N	1.0	WQZGKKKJIJFFOK-GASJEMHNSA-N	direct	637267041	15081.0	98.8124792792	0.01	121.451684301	0.430568536787	2.01	0.253133999683
15628925	637267041	13813.0	60.7258421507	0.861137073574	WOHYVFWWTVNXTP-QPEGTHMASA-N	1.0	WQZGKKKJIJFFOK-GASJEMHNSA-N	direct	637267041	5031.0	96.9625735021	0.01	121.451684301	0.430568536787	2.01	0.253133999683
15628926	637267041	13813.0	60.7258421507	0.861137073574	WOHYVFWWTVNXTP-QPEGTHMASA-N	1.0	WQZGKKKJIJFFOK-GASJEMHNSA-N	direct	637267041	339.0	96.2781893848	0.01	121.451684301	0.430568536787	2.01	0.253133999683
15628927	637267041	13813.0	60.7258421507	0.861137073574	WOHYVFWWTVNXTP-QPEGTHMASA-N	1.0	WQZGKKKJIJFFOK-GASJEMHNSA-N	direct	637267041	3584.0	96.2781893848	0.01	121.451684301	0.430568536787	2.01	0.253133999683
15628928	637267041	13813.0	60.7258421507	0.861137073574	WOHYVFWWTVNXTP-QPEGTHMASA-N	1.0	WQZGKKKJIJFFOK-GASJEMHNSA-N	direct	637267041	6831.0	96.2781893848	0.01	121.451684301	0.430568536787	2.01	0.253133999683
15628929	637267041	13813.0	60.7258421507	0.861137073574	WOHYVFWWTVNXTP-QPEGTHMASA-N	1.0	WQZGKKKJIJFFOK-GASJEMHNSA-N	direct	637267041	4267.0	95.9065783148	0.01	121.451684301	0.430568536787	2.01	0.253133999683
15628932	637267041	13813.0	60.7258421507	0.861137073574	WOHYVFWWTVNXTP-QPEGTHMASA-N	1.0	WQZGKKKJIJFFOK-GASJEMHNSA-N	direct	637267041	15001.0	95.6307841426	0.01	121.451684301	0.430568536787	2.01	0.253133999683
15628933	637267041	13813.0	60.7258421507	0.861137073574	WOHYVFWWTVNXTP-QPEGTHMASA-N	1.0	WQZGKKKJIJFFOK-GASJEMHNSA-N	direct	637267041	1622.0	92.9430951487	0.01	121.451684301	0.430568536787	2.01	0.253133999683
15628934	637267041	13813.0	60.7258421507	0.861137073574	WOHYVFWWTVNXTP-QPEGTHMASA-N	1.0	WQZGKKKJIJFFOK-GASJEMHNSA-N	direct	637267041	4005.0	91.288192771	0.01	121.451684301	0.430568536787	2.01	0.253133999683
15628935	637267041	13813.0	60.7258421507	0.861137073574	WOHYVFWWTVNXTP-QPEGTHMASA-N	1.0	WQZGKKKJIJFFOK-GASJEMHNSA-N	direct	637267041	11881.0	91.288192771	0.01	121.451684301	0.430568536787	2.01	0.253133999683
15628936	637267041	13813.0	60.7258421507	0.861137073574	WOHYVFWWTVNXTP-QPEGTHMASA-N	1.0	WQZGKKKJIJFFOK-GASJEMHNSA-N	direct	637267041	13196.0	91.288192771	0.01	121.451684301	0.430568536787	2.01	0.253133999683
15628937	637267041	13813.0	60.7258421507	0.861137073574	WOHYVFWWTVNXTP-QPEGTHMASA-N	1.0	WQZGKKKJIJFFOK-GASJEMHNSA-N	direct	637267041	1849.0	90.9244530386	0.01	121.451684301	0.430568536787	2.01	0.253133999683
15628954	637267041	13941.0	60.7258421507	0.861137073574	WOHYVFWWTVNXTP-QPEGTHMASA-N	1.0	WQZGKKKJIJFFOK-GASJEMHNSA-N	direct	637267041	4365.0	100.432973634	0.01	121.451684301	0.430568536787	2.01	0.253133999683
15628955	637267041	13941.0	60.7258421507	0.861137073574	WOHYVFWWTVNXTP-QPEGTHMASA-N	1.0	WQZGKKKJIJFFOK-GASJEMHNSA-N	direct	637267041	13591.0	98.8124792792	0.01	121.451684301	0.430568536787	2.01	0.253133999683
15628956	637267041	13941.0	60.7258421507	0.861137073574	WOHYVFWWTVNXTP-QPEGTHMASA-N	1.0	WQZGKKKJIJFFOK-GASJEMHNSA-N	direct	637267041	15081.0	98.8124792792	0.01	121.451684301	0.430568536787	2.01	0.253133999683
15628957	637267041	13941.0	60.7258421507	0.861137073574	WOHYVFWWTVNXTP-QPEGTHMASA-N	1.0	WQZGKKKJIJFFOK-GASJEMHNSA-N	direct	637267041	5031.0	96.9625735021	0.01	121.451684301	0.430568536787	2.01	0.253133999683
15628958	637267041	13941.0	60.7258421507	0.861137073574	WOHYVFWWTVNXTP-QPEGTHMASA-N	1.0	WQZGKKKJIJFFOK-GASJEMHNSA-N	direct	637267041	339.0	96.2781893848	0.01	121.451684301	0.430568536787	2.01	0.253133999683
15628959	637267041	13941.0	60.7258421507	0.861137073574	WOHYVFWWTVNXTP-QPEGTHMASA-N	1.0	WQZGKKKJIJFFOK-GASJEMHNSA-N	direct	637267041	3584.0	96.2781893848	0.01	121.451684301	0.430568536787	2.01	0.253133999683
15628960	637267041	13941.0	60.7258421507	0.861137073574	WOHYVFWWTVNXTP-QPEGTHMASA-N	1.0	WQZGKKKJIJFFOK-GASJEMHNSA-N	direct	637267041	6831.0	96.2781893848	0.01	121.451684301	0.430568536787	2.01	0.253133999683
15628961	637267041	13941.0	60.7258421507	0.861137073574	WOHYVFWWTVNXTP-QPEGTHMASA-N	1.0	WQZGKKKJIJFFOK-GASJEMHNSA-N	direct	637267041	4267.0	95.9065783148	0.01	121.451684301	0.430568536787	2.01	0.253133999683
15628964	637267041	13941.0	60.7258421507	0.861137073574	WOHYVFWWTVNXTP-QPEGTHMASA-N	1.0	WQZGKKKJIJFFOK-GASJEMHNSA-N	direct	637267041	15001.0	95.6307841426	0.01	121.451684301	0.430568536787	2.01	0.253133999683
15628965	637267041	13941.0	60.7258421507	0.861137073574	WOHYVFWWTVNXTP-QPEGTHMASA-N	1.0	WQZGKKKJIJFFOK-GASJEMHNSA-N	direct	637267041	1622.0	92.9430951487	0.01	121.451684301	0.430568536787	2.01	0.253133999683
15628966	637267041	13941.0	60.7258421507	0.861137073574	WOHYVFWWTVNXTP-QPEGTHMASA-N	1.0	WQZGKKKJIJFFOK-GASJEMHNSA-N	direct	637267041	4005.0	91.288192771	0.01	121.451684301	0.430568536787	2.01	0.253133999683
15628967	637267041	13941.0	60.7258421507	0.861137073574	WOHYVFWWTVNXTP-QPEGTHMASA-N	1.0	WQZGKKKJIJFFOK-GASJEMHNSA-N	direct	637267041	11881.0	91.288192771	0.01	121.451684301	0.430568536787	2.01	0.253133999683
15628968	637267041	13941.0	60.7258421507	0.861137073574	WOHYVFWWTVNXTP-QPEGTHMASA-N	1.0	WQZGKKKJIJFFOK-GASJEMHNSA-N	direct	637267041	13196.0	91.288192771	0.01	121.451684301	0.430568536787	2.01	0.253133999683
15628969	637267041	13941.0	60.7258421507	0.861137073574	WOHYVFWWTVNXTP-QPEGTHMASA-N	1.0	WQZGKKKJIJFFOK-GASJEMHNSA-N	direct	637267041	1849.0	90.9244530386	0.01	121.451684301	0.430568536787	2.01	0.253133999683
15628986	637267041	14110.0	60.7258421507	0.861137073574	WOHYVFWWTVNXTP-QPEGTHMASA-N	1.0	WQZGKKKJIJFFOK-GASJEMHNSA-N	direct	637267041	4365.0	100.432973634	0.01	121.451684301	0.430568536787	2.01	0.253133999683
15628987	637267041	14110.0	60.7258421507	0.861137073574	WOHYVFWWTVNXTP-QPEGTHMASA-N	1.0	WQZGKKKJIJFFOK-GASJEMHNSA-N	direct	637267041	13591.0	98.8124792792	0.01	121.451684301	0.430568536787	2.01	0.253133999683
15628988	637267041	14110.0	60.7258421507	0.861137073574	WOHYVFWWTVNXTP-QPEGTHMASA-N	1.0	WQZGKKKJIJFFOK-GASJEMHNSA-N	direct	637267041	15081.0	98.8124792792	0.01	121.451684301	0.430568536787	2.01	0.253133999683
15628989	637267041	14110.0	60.7258421507	0.861137073574	WOHYVFWWTVNXTP-QPEGTHMASA-N	1.0	WQZGKKKJIJFFOK-GASJEMHNSA-N	direct	637267041	5031.0	96.9625735021	0.01	121.451684301	0.430568536787	2.01	0.253133999683
15628990	637267041	14110.0	60.7258421507	0.861137073574	WOHYVFWWTVNXTP-QPEGTHMASA-N	1.0	WQZGKKKJIJFFOK-GASJEMHNSA-N	direct	637267041	339.0	96.2781893848	0.01	121.451684301	0.430568536787	2.01	0.253133999683
15628991	637267041	14110.0	60.7258421507	0.861137073574	WOHYVFWWTVNXTP-QPEGTHMASA-N	1.0	WQZGKKKJIJFFOK-GASJEMHNSA-N	direct	637267041	3584.0	96.2781893848	0.01	121.451684301	0.430568536787	2.01	0.253133999683
15628992	637267041	14110.0	60.7258421507	0.861137073574	WOHYVFWWTVNXTP-QPEGTHMASA-N	1.0	WQZGKKKJIJFFOK-GASJEMHNSA-N	direct	637267041	6831.0	96.2781893848	0.01	121.451684301	0.430568536787	2.01	0.253133999683
15628993	637267041	14110.0	60.7258421507	0.861137073574	WOHYVFWWTVNXTP-QPEGTHMASA-N	1.0	WQZGKKKJIJFFOK-GASJEMHNSA-N	direct	637267041	4267.0	95.9065783148	0.01	121.451684301	0.430568536787	2.01	0.253133999683
15628996	637267041	14110.0	60.7258421507	0.861137073574	WOHYVFWWTVNXTP-QPEGTHMASA-N	1.0	WQZGKKKJIJFFOK-GASJEMHNSA-N	direct	637267041	15001.0	95.6307841426	0.01	121.451684301	0.430568536787	2.01	0.253133999683
15628997	637267041	14110.0	60.7258421507	0.861137073574	WOHYVFWWTVNXTP-QPEGTHMASA-N	1.0	WQZGKKKJIJFFOK-GASJEMHNSA-N	direct	637267041	1622.0	92.9430951487	0.01	121.451684301	0.430568536787	2.01	0.253133999683
15628998	637267041	14110.0	60.7258421507	0.861137073574	WOHYVFWWTVNXTP-QPEGTHMASA-N	1.0	WQZGKKKJIJFFOK-GASJEMHNSA-N	direct	637267041	4005.0	91.288192771	0.01	121.451684301	0.430568536787	2.01	0.253133999683
15628999	637267041	14110.0	60.7258421507	0.861137073574	WOHYVFWWTVNXTP-QPEGTHMASA-N	1.0	WQZGKKKJIJFFOK-GASJEMHNSA-N	direct	637267041	11881.0	91.288192771	0.01	121.451684301	0.430568536787	2.01	0.253133999683
15629000	637267041	14110.0	60.7258421507	0.861137073574	WOHYVFWWTVNXTP-QPEGTHMASA-N	1.0	WQZGKKKJIJFFOK-GASJEMHNSA-N	direct	637267041	13196.0	91.288192771	0.01	121.451684301	0.430568536787	2.01	0.253133999683
15629001	637267041	14110.0	60.7258421507	0.861137073574	WOHYVFWWTVNXTP-QPEGTHMASA-N	1.0	WQZGKKKJIJFFOK-GASJEMHNSA-N	direct	637267041	1849.0	90.9244530386	0.01	121.451684301	0.430568536787	2.01	0.253133999683
13437076	637265280	5031.0	60.4248121551	0.861137073574	WOHYVFWWTVNXTP-QPEGTHMASA-N	1.0	WQZGKKKJIJFFOK-GASJEMHNSA-N	direct	637265280	13591.0	105.424812155	0.01	120.84962431	0.430568536787	2.01	0.252819706012
13437077	637265280	5031.0	60.4248121551	0.861137073574	WOHYVFWWTVNXTP-QPEGTHMASA-N	1.0	WQZGKKKJIJFFOK-GASJEMHNSA-N	direct	637265280	15081.0	105.424812155	0.01	120.84962431	0.430568536787	2.01	0.252819706012
13437078	637265280	5031.0	60.4248121551	0.861137073574	WOHYVFWWTVNXTP-QPEGTHMASA-N	1.0	WQZGKKKJIJFFOK-GASJEMHNSA-N	direct	637265280	1849.0	103.779891912	0.01	120.84962431	0.430568536787	2.01	0.252819706012
13437079	637265280	5031.0	60.4248121551	0.861137073574	WOHYVFWWTVNXTP-QPEGTHMASA-N	1.0	WQZGKKKJIJFFOK-GASJEMHNSA-N	direct	637265280	4365.0	103.154281982	0.01	120.84962431	0.430568536787	2.01	0.252819706012
13437081	637265280	5031.0	60.4248121551	0.861137073574	WOHYVFWWTVNXTP-QPEGTHMASA-N	1.0	WQZGKKKJIJFFOK-GASJEMHNSA-N	direct	637265280	339.0	97.19859629	0.01	120.84962431	0.430568536787	2.01	0.252819706012
13437082	637265280	5031.0	60.4248121551	0.861137073574	WOHYVFWWTVNXTP-QPEGTHMASA-N	1.0	WQZGKKKJIJFFOK-GASJEMHNSA-N	direct	637265280	3584.0	97.19859629	0.01	120.84962431	0.430568536787	2.01	0.252819706012
13437083	637265280	5031.0	60.4248121551	0.861137073574	WOHYVFWWTVNXTP-QPEGTHMASA-N	1.0	WQZGKKKJIJFFOK-GASJEMHNSA-N	direct	637265280	6831.0	97.19859629	0.01	120.84962431	0.430568536787	2.01	0.252819706012
13437084	637265280	5031.0	60.4248121551	0.861137073574	WOHYVFWWTVNXTP-QPEGTHMASA-N	1.0	WQZGKKKJIJFFOK-GASJEMHNSA-N	direct	637265280	4267.0	95.8632794328	0.01	120.84962431	0.430568536787	2.01	0.252819706012
13437085	637265280	5031.0	60.4248121551	0.861137073574	WOHYVFWWTVNXTP-QPEGTHMASA-N	1.0	WQZGKKKJIJFFOK-GASJEMHNSA-N	direct	637265280	1622.0	94.5816987087	0.01	120.84962431	0.430568536787	2.01	0.252819706012
13437086	637265280	5031.0	60.4248121551	0.861137073574	WOHYVFWWTVNXTP-QPEGTHMASA-N	1.0	WQZGKKKJIJFFOK-GASJEMHNSA-N	direct	637265280	1383.0	93.8996294549	0.01	120.84962431	0.430568536787	2.01	0.252819706012
13437087	637265280	5031.0	60.4248121551	0.861137073574	WOHYVFWWTVNXTP-QPEGTHMASA-N	1.0	WQZGKKKJIJFFOK-GASJEMHNSA-N	direct	637265280	4366.0	93.8996294549	0.01	120.84962431	0.430568536787	2.01	0.252819706012
15631034	637267041	5031.0	61.3071530807	0.848708790629	WOHYVFWWTVNXTP-QPEGTHMASA-N	1.0	WQZGKKKJIJFFOK-GASJEMHNSA-N	direct	637267041	4365.0	100.432973634	0.01	122.614306161	0.424354395315	2.01	0.252817123356
15631035	637267041	5031.0	61.3071530807	0.848708790629	WOHYVFWWTVNXTP-QPEGTHMASA-N	1.0	WQZGKKKJIJFFOK-GASJEMHNSA-N	direct	637267041	13591.0	98.8124792792	0.01	122.614306161	0.424354395315	2.01	0.252817123356
15631036	637267041	5031.0	61.3071530807	0.848708790629	WOHYVFWWTVNXTP-QPEGTHMASA-N	1.0	WQZGKKKJIJFFOK-GASJEMHNSA-N	direct	637267041	15081.0	98.8124792792	0.01	122.614306161	0.424354395315	2.01	0.252817123356
15631038	637267041	5031.0	61.3071530807	0.848708790629	WOHYVFWWTVNXTP-QPEGTHMASA-N	1.0	WQZGKKKJIJFFOK-GASJEMHNSA-N	direct	637267041	339.0	96.2781893848	0.01	122.614306161	0.424354395315	2.01	0.252817123356
15631039	637267041	5031.0	61.3071530807	0.848708790629	WOHYVFWWTVNXTP-QPEGTHMASA-N	1.0	WQZGKKKJIJFFOK-GASJEMHNSA-N	direct	637267041	3584.0	96.2781893848	0.01	122.614306161	0.424354395315	2.01	0.252817123356
15631040	637267041	5031.0	61.3071530807	0.848708790629	WOHYVFWWTVNXTP-QPEGTHMASA-N	1.0	WQZGKKKJIJFFOK-GASJEMHNSA-N	direct	637267041	6831.0	96.2781893848	0.01	122.614306161	0.424354395315	2.01	0.252817123356
15631041	637267041	5031.0	61.3071530807	0.848708790629	WOHYVFWWTVNXTP-QPEGTHMASA-N	1.0	WQZGKKKJIJFFOK-GASJEMHNSA-N	direct	637267041	4267.0	95.9065783148	0.01	122.614306161	0.424354395315	2.01	0.252817123356
15631044	637267041	5031.0	61.3071530807	0.848708790629	WOHYVFWWTVNXTP-QPEGTHMASA-N	1.0	WQZGKKKJIJFFOK-GASJEMHNSA-N	direct	637267041	15001.0	95.6307841426	0.01	122.614306161	0.424354395315	2.01	0.252817123356
15631045	637267041	5031.0	61.3071530807	0.848708790629	WOHYVFWWTVNXTP-QPEGTHMASA-N	1.0	WQZGKKKJIJFFOK-GASJEMHNSA-N	direct	637267041	1622.0	92.9430951487	0.01	122.614306161	0.424354395315	2.01	0.252817123356
15631046	637267041	5031.0	61.3071530807	0.848708790629	WOHYVFWWTVNXTP-QPEGTHMASA-N	1.0	WQZGKKKJIJFFOK-GASJEMHNSA-N	direct	637267041	4005.0	91.288192771	0.01	122.614306161	0.424354395315	2.01	0.252817123356
15631047	637267041	5031.0	61.3071530807	0.848708790629	WOHYVFWWTVNXTP-QPEGTHMASA-N	1.0	WQZGKKKJIJFFOK-GASJEMHNSA-N	direct	637267041	11881.0	91.288192771	0.01	122.614306161	0.424354395315	2.01	0.252817123356
15631048	637267041	5031.0	61.3071530807	0.848708790629	WOHYVFWWTVNXTP-QPEGTHMASA-N	1.0	WQZGKKKJIJFFOK-GASJEMHNSA-N	direct	637267041	13196.0	91.288192771	0.01	122.614306161	0.424354395315	2.01	0.252817123356
15631049	637267041	5031.0	61.3071530807	0.848708790629	WOHYVFWWTVNXTP-QPEGTHMASA-N	1.0	WQZGKKKJIJFFOK-GASJEMHNSA-N	direct	637267041	1849.0	90.9244530386	0.01	122.614306161	0.424354395315	2.01	0.252817123356
15631498	637267041	14875.0	61.3071530807	0.848708790629	WOHYVFWWTVNXTP-QPEGTHMASA-N	1.0	WQZGKKKJIJFFOK-GASJEMHNSA-N	direct	637267041	4365.0	100.432973634	0.01	122.614306161	0.424354395315	2.01	0.252817123356
15631499	637267041	14875.0	61.3071530807	0.848708790629	WOHYVFWWTVNXTP-QPEGTHMASA-N	1.0	WQZGKKKJIJFFOK-GASJEMHNSA-N	direct	637267041	13591.0	98.8124792792	0.01	122.614306161	0.424354395315	2.01	0.252817123356
15631500	637267041	14875.0	61.3071530807	0.848708790629	WOHYVFWWTVNXTP-QPEGTHMASA-N	1.0	WQZGKKKJIJFFOK-GASJEMHNSA-N	direct	637267041	15081.0	98.8124792792	0.01	122.614306161	0.424354395315	2.01	0.252817123356
15631501	637267041	14875.0	61.3071530807	0.848708790629	WOHYVFWWTVNXTP-QPEGTHMASA-N	1.0	WQZGKKKJIJFFOK-GASJEMHNSA-N	direct	637267041	5031.0	96.9625735021	0.01	122.614306161	0.424354395315	2.01	0.252817123356
15631502	637267041	14875.0	61.3071530807	0.848708790629	WOHYVFWWTVNXTP-QPEGTHMASA-N	1.0	WQZGKKKJIJFFOK-GASJEMHNSA-N	direct	637267041	339.0	96.2781893848	0.01	122.614306161	0.424354395315	2.01	0.252817123356
15631503	637267041	14875.0	61.3071530807	0.848708790629	WOHYVFWWTVNXTP-QPEGTHMASA-N	1.0	WQZGKKKJIJFFOK-GASJEMHNSA-N	direct	637267041	3584.0	96.2781893848	0.01	122.614306161	0.424354395315	2.01	0.252817123356
15631504	637267041	14875.0	61.3071530807	0.848708790629	WOHYVFWWTVNXTP-QPEGTHMASA-N	1.0	WQZGKKKJIJFFOK-GASJEMHNSA-N	direct	637267041	6831.0	96.2781893848	0.01	122.614306161	0.424354395315	2.01	0.252817123356
15631505	637267041	14875.0	61.3071530807	0.848708790629	WOHYVFWWTVNXTP-QPEGTHMASA-N	1.0	WQZGKKKJIJFFOK-GASJEMHNSA-N	direct	637267041	4267.0	95.9065783148	0.01	122.614306161	0.424354395315	2.01	0.252817123356
15631508	637267041	14875.0	61.3071530807	0.848708790629	WOHYVFWWTVNXTP-QPEGTHMASA-N	1.0	WQZGKKKJIJFFOK-GASJEMHNSA-N	direct	637267041	15001.0	95.6307841426	0.01	122.614306161	0.424354395315	2.01	0.252817123356
15631509	637267041	14875.0	61.3071530807	0.848708790629	WOHYVFWWTVNXTP-QPEGTHMASA-N	1.0	WQZGKKKJIJFFOK-GASJEMHNSA-N	direct	637267041	1622.0	92.9430951487	0.01	122.614306161	0.424354395315	2.01	0.252817123356
15631510	637267041	14875.0	61.3071530807	0.848708790629	WOHYVFWWTVNXTP-QPEGTHMASA-N	1.0	WQZGKKKJIJFFOK-GASJEMHNSA-N	direct	637267041	4005.0	91.288192771	0.01	122.614306161	0.424354395315	2.01	0.252817123356
15631511	637267041	14875.0	61.3071530807	0.848708790629	WOHYVFWWTVNXTP-QPEGTHMASA-N	1.0	WQZGKKKJIJFFOK-GASJEMHNSA-N	direct	637267041	11881.0	91.288192771	0.01	122.614306161	0.424354395315	2.01	0.252817123356
15631512	637267041	14875.0	61.3071530807	0.848708790629	WOHYVFWWTVNXTP-QPEGTHMASA-N	1.0	WQZGKKKJIJFFOK-GASJEMHNSA-N	direct	637267041	13196.0	91.288192771	0.01	122.614306161	0.424354395315	2.01	0.252817123356
15631513	637267041	14875.0	61.3071530807	0.848708790629	WOHYVFWWTVNXTP-QPEGTHMASA-N	1.0	WQZGKKKJIJFFOK-GASJEMHNSA-N	direct	637267041	1849.0	90.9244530386	0.01	122.614306161	0.424354395315	2.01	0.252817123356
52321578	637266642	4218.0	63.896196279	0.81374810437	WOHYVFWWTVNXTP-QPEGTHMASA-N	1.0	WQZGKKKJIJFFOK-PHYPRBDBSA-N	direct	637266642	3238.0	103.247183569	0.01	127.792392558	0.406874052185	2.01	0.25277276081
52321633	637266642	3238.0	63.896196279	0.81374810437	WOHYVFWWTVNXTP-QPEGTHMASA-N	1.0	WQZGKKKJIJFFOK-DVKNGEFBSA-N	direct	637266642	4218.0	103.247183569	0.01	127.792392558	0.406874052185	2.01	0.25277276081
49949495	637269555	5893.0	0.677780705266	0.81374810437	WOHYVFWWTVNXTP-QPEGTHMASA-N	1.0	WQZGKKKJIJFFOK-GASJEMHNSA-N	direct	637269555	2134.0	0.638272163982	1.0	1.27654432796	0.406874052185	2.01	0.252704512232
18178074	637271826	14875.0	61.1203307944	0.848708790629	WOHYVFWWTVNXTP-QPEGTHMASA-N	1.0	WQZGKKKJIJFFOK-GASJEMHNSA-N	direct	637271826	5031.0	100.903089987	0.01	122.240661589	0.424354395315	2.01	0.252624299433
18178075	637271826	14875.0	61.1203307944	0.848708790629	WOHYVFWWTVNXTP-QPEGTHMASA-N	1.0	WQZGKKKJIJFFOK-GASJEMHNSA-N	direct	637271826	13591.0	99.54668166	0.01	122.240661589	0.424354395315	2.01	0.252624299433
18178076	637271826	14875.0	61.1203307944	0.848708790629	WOHYVFWWTVNXTP-QPEGTHMASA-N	1.0	WQZGKKKJIJFFOK-GASJEMHNSA-N	direct	637271826	15081.0	99.54668166	0.01	122.240661589	0.424354395315	2.01	0.252624299433
18178077	637271826	14875.0	61.1203307944	0.848708790629	WOHYVFWWTVNXTP-QPEGTHMASA-N	1.0	WQZGKKKJIJFFOK-GASJEMHNSA-N	direct	637271826	1849.0	98.2757241304	0.01	122.240661589	0.424354395315	2.01	0.252624299433
18178078	637271826	14875.0	61.1203307944	0.848708790629	WOHYVFWWTVNXTP-QPEGTHMASA-N	1.0	WQZGKKKJIJFFOK-GASJEMHNSA-N	direct	637271826	4365.0	95.0741724254	0.01	122.240661589	0.424354395315	2.01	0.252624299433
18178079	637271826	14875.0	61.1203307944	0.848708790629	WOHYVFWWTVNXTP-QPEGTHMASA-N	1.0	WQZGKKKJIJFFOK-GASJEMHNSA-N	direct	637271826	339.0	93.1706962272	0.01	122.240661589	0.424354395315	2.01	0.252624299433
18178080	637271826	14875.0	61.1203307944	0.848708790629	WOHYVFWWTVNXTP-QPEGTHMASA-N	1.0	WQZGKKKJIJFFOK-GASJEMHNSA-N	direct	637271826	3584.0	93.1706962272	0.01	122.240661589	0.424354395315	2.01	0.252624299433
18178081	637271826	14875.0	61.1203307944	0.848708790629	WOHYVFWWTVNXTP-QPEGTHMASA-N	1.0	WQZGKKKJIJFFOK-GASJEMHNSA-N	direct	637271826	6831.0	93.1706962272	0.01	122.240661589	0.424354395315	2.01	0.252624299433
18178082	637271826	14875.0	61.1203307944	0.848708790629	WOHYVFWWTVNXTP-QPEGTHMASA-N	1.0	WQZGKKKJIJFFOK-GASJEMHNSA-N	direct	637271826	1622.0	92.4828041021	0.01	122.240661589	0.424354395315	2.01	0.252624299433
18178085	637271826	14875.0	61.1203307944	0.848708790629	WOHYVFWWTVNXTP-QPEGTHMASA-N	1.0	WQZGKKKJIJFFOK-GASJEMHNSA-N	direct	637271826	15001.0	92.1040252676	0.01	122.240661589	0.424354395315	2.01	0.252624299433
18178086	637271826	14875.0	61.1203307944	0.848708790629	WOHYVFWWTVNXTP-QPEGTHMASA-N	1.0	WQZGKKKJIJFFOK-GASJEMHNSA-N	direct	637271826	1383.0	91.2790142558	0.01	122.240661589	0.424354395315	2.01	0.252624299433
18178087	637271826	14875.0	61.1203307944	0.848708790629	WOHYVFWWTVNXTP-QPEGTHMASA-N	1.0	WQZGKKKJIJFFOK-GASJEMHNSA-N	direct	637271826	4366.0	91.2790142558	0.01	122.240661589	0.424354395315	2.01	0.252624299433
13434950	637265280	13813.0	63.5606673062	0.81374810437	WOHYVFWWTVNXTP-QPEGTHMASA-N	1.0	WQZGKKKJIJFFOK-GASJEMHNSA-N	direct	637265280	1849.0	103.779891912	0.01	127.121334612	0.406874052185	2.01	0.252440267975
13434951	637265280	13813.0	63.5606673062	0.81374810437	WOHYVFWWTVNXTP-QPEGTHMASA-N	1.0	WQZGKKKJIJFFOK-GASJEMHNSA-N	direct	637265280	4365.0	103.154281982	0.01	127.121334612	0.406874052185	2.01	0.252440267975
13434952	637265280	13813.0	63.5606673062	0.81374810437	WOHYVFWWTVNXTP-QPEGTHMASA-N	1.0	WQZGKKKJIJFFOK-GASJEMHNSA-N	direct	637265280	5031.0	100.013676223	0.01	127.121334612	0.406874052185	2.01	0.252440267975
13434978	637265280	13941.0	63.5606673062	0.81374810437	WOHYVFWWTVNXTP-QPEGTHMASA-N	1.0	WQZGKKKJIJFFOK-GASJEMHNSA-N	direct	637265280	1849.0	103.779891912	0.01	127.121334612	0.406874052185	2.01	0.252440267975
13434979	637265280	13941.0	63.5606673062	0.81374810437	WOHYVFWWTVNXTP-QPEGTHMASA-N	1.0	WQZGKKKJIJFFOK-GASJEMHNSA-N	direct	637265280	4365.0	103.154281982	0.01	127.121334612	0.406874052185	2.01	0.252440267975
13434980	637265280	13941.0	63.5606673062	0.81374810437	WOHYVFWWTVNXTP-QPEGTHMASA-N	1.0	WQZGKKKJIJFFOK-GASJEMHNSA-N	direct	637265280	5031.0	100.013676223	0.01	127.121334612	0.406874052185	2.01	0.252440267975
13435006	637265280	14110.0	63.5606673062	0.81374810437	WOHYVFWWTVNXTP-QPEGTHMASA-N	1.0	WQZGKKKJIJFFOK-GASJEMHNSA-N	direct	637265280	1849.0	103.779891912	0.01	127.121334612	0.406874052185	2.01	0.252440267975
13435007	637265280	14110.0	63.5606673062	0.81374810437	WOHYVFWWTVNXTP-QPEGTHMASA-N	1.0	WQZGKKKJIJFFOK-GASJEMHNSA-N	direct	637265280	4365.0	103.154281982	0.01	127.121334612	0.406874052185	2.01	0.252440267975
13435008	637265280	14110.0	63.5606673062	0.81374810437	WOHYVFWWTVNXTP-QPEGTHMASA-N	1.0	WQZGKKKJIJFFOK-GASJEMHNSA-N	direct	637265280	5031.0	100.013676223	0.01	127.121334612	0.406874052185	2.01	0.252440267975
13434948	637265280	13813.0	63.5606673062	0.81374810437	WOHYVFWWTVNXTP-QPEGTHMASA-N	1.0	WQZGKKKJIJFFOK-GASJEMHNSA-N	direct	637265280	13591.0	105.424812155	0.01	127.121334612	0.406874052185	2.01	0.252440267975
13434949	637265280	13813.0	63.5606673062	0.81374810437	WOHYVFWWTVNXTP-QPEGTHMASA-N	1.0	WQZGKKKJIJFFOK-GASJEMHNSA-N	direct	637265280	15081.0	105.424812155	0.01	127.121334612	0.406874052185	2.01	0.252440267975
13434953	637265280	13813.0	63.5606673062	0.81374810437	WOHYVFWWTVNXTP-QPEGTHMASA-N	1.0	WQZGKKKJIJFFOK-GASJEMHNSA-N	direct	637265280	339.0	97.19859629	0.01	127.121334612	0.406874052185	2.01	0.252440267975
13434954	637265280	13813.0	63.5606673062	0.81374810437	WOHYVFWWTVNXTP-QPEGTHMASA-N	1.0	WQZGKKKJIJFFOK-GASJEMHNSA-N	direct	637265280	3584.0	97.19859629	0.01	127.121334612	0.406874052185	2.01	0.252440267975
13434955	637265280	13813.0	63.5606673062	0.81374810437	WOHYVFWWTVNXTP-QPEGTHMASA-N	1.0	WQZGKKKJIJFFOK-GASJEMHNSA-N	direct	637265280	6831.0	97.19859629	0.01	127.121334612	0.406874052185	2.01	0.252440267975
13434956	637265280	13813.0	63.5606673062	0.81374810437	WOHYVFWWTVNXTP-QPEGTHMASA-N	1.0	WQZGKKKJIJFFOK-GASJEMHNSA-N	direct	637265280	4267.0	95.8632794328	0.01	127.121334612	0.406874052185	2.01	0.252440267975
13434957	637265280	13813.0	63.5606673062	0.81374810437	WOHYVFWWTVNXTP-QPEGTHMASA-N	1.0	WQZGKKKJIJFFOK-GASJEMHNSA-N	direct	637265280	1622.0	94.5816987087	0.01	127.121334612	0.406874052185	2.01	0.252440267975
13434958	637265280	13813.0	63.5606673062	0.81374810437	WOHYVFWWTVNXTP-QPEGTHMASA-N	1.0	WQZGKKKJIJFFOK-GASJEMHNSA-N	direct	637265280	1383.0	93.8996294549	0.01	127.121334612	0.406874052185	2.01	0.252440267975
13434959	637265280	13813.0	63.5606673062	0.81374810437	WOHYVFWWTVNXTP-QPEGTHMASA-N	1.0	WQZGKKKJIJFFOK-GASJEMHNSA-N	direct	637265280	4366.0	93.8996294549	0.01	127.121334612	0.406874052185	2.01	0.252440267975
13434976	637265280	13941.0	63.5606673062	0.81374810437	WOHYVFWWTVNXTP-QPEGTHMASA-N	1.0	WQZGKKKJIJFFOK-GASJEMHNSA-N	direct	637265280	13591.0	105.424812155	0.01	127.121334612	0.406874052185	2.01	0.252440267975
13434977	637265280	13941.0	63.5606673062	0.81374810437	WOHYVFWWTVNXTP-QPEGTHMASA-N	1.0	WQZGKKKJIJFFOK-GASJEMHNSA-N	direct	637265280	15081.0	105.424812155	0.01	127.121334612	0.406874052185	2.01	0.252440267975
13434981	637265280	13941.0	63.5606673062	0.81374810437	WOHYVFWWTVNXTP-QPEGTHMASA-N	1.0	WQZGKKKJIJFFOK-GASJEMHNSA-N	direct	637265280	339.0	97.19859629	0.01	127.121334612	0.406874052185	2.01	0.252440267975
13434982	637265280	13941.0	63.5606673062	0.81374810437	WOHYVFWWTVNXTP-QPEGTHMASA-N	1.0	WQZGKKKJIJFFOK-GASJEMHNSA-N	direct	637265280	3584.0	97.19859629	0.01	127.121334612	0.406874052185	2.01	0.252440267975
13434983	637265280	13941.0	63.5606673062	0.81374810437	WOHYVFWWTVNXTP-QPEGTHMASA-N	1.0	WQZGKKKJIJFFOK-GASJEMHNSA-N	direct	637265280	6831.0	97.19859629	0.01	127.121334612	0.406874052185	2.01	0.252440267975
13434984	637265280	13941.0	63.5606673062	0.81374810437	WOHYVFWWTVNXTP-QPEGTHMASA-N	1.0	WQZGKKKJIJFFOK-GASJEMHNSA-N	direct	637265280	4267.0	95.8632794328	0.01	127.121334612	0.406874052185	2.01	0.252440267975
13434985	637265280	13941.0	63.5606673062	0.81374810437	WOHYVFWWTVNXTP-QPEGTHMASA-N	1.0	WQZGKKKJIJFFOK-GASJEMHNSA-N	direct	637265280	1622.0	94.5816987087	0.01	127.121334612	0.406874052185	2.01	0.252440267975
13434986	637265280	13941.0	63.5606673062	0.81374810437	WOHYVFWWTVNXTP-QPEGTHMASA-N	1.0	WQZGKKKJIJFFOK-GASJEMHNSA-N	direct	637265280	1383.0	93.8996294549	0.01	127.121334612	0.406874052185	2.01	0.252440267975
13434987	637265280	13941.0	63.5606673062	0.81374810437	WOHYVFWWTVNXTP-QPEGTHMASA-N	1.0	WQZGKKKJIJFFOK-GASJEMHNSA-N	direct	637265280	4366.0	93.8996294549	0.01	127.121334612	0.406874052185	2.01	0.252440267975
13435004	637265280	14110.0	63.5606673062	0.81374810437	WOHYVFWWTVNXTP-QPEGTHMASA-N	1.0	WQZGKKKJIJFFOK-GASJEMHNSA-N	direct	637265280	13591.0	105.424812155	0.01	127.121334612	0.406874052185	2.01	0.252440267975
13435005	637265280	14110.0	63.5606673062	0.81374810437	WOHYVFWWTVNXTP-QPEGTHMASA-N	1.0	WQZGKKKJIJFFOK-GASJEMHNSA-N	direct	637265280	15081.0	105.424812155	0.01	127.121334612	0.406874052185	2.01	0.252440267975
13435009	637265280	14110.0	63.5606673062	0.81374810437	WOHYVFWWTVNXTP-QPEGTHMASA-N	1.0	WQZGKKKJIJFFOK-GASJEMHNSA-N	direct	637265280	339.0	97.19859629	0.01	127.121334612	0.406874052185	2.01	0.252440267975
13435010	637265280	14110.0	63.5606673062	0.81374810437	WOHYVFWWTVNXTP-QPEGTHMASA-N	1.0	WQZGKKKJIJFFOK-GASJEMHNSA-N	direct	637265280	3584.0	97.19859629	0.01	127.121334612	0.406874052185	2.01	0.252440267975
13435011	637265280	14110.0	63.5606673062	0.81374810437	WOHYVFWWTVNXTP-QPEGTHMASA-N	1.0	WQZGKKKJIJFFOK-GASJEMHNSA-N	direct	637265280	6831.0	97.19859629	0.01	127.121334612	0.406874052185	2.01	0.252440267975
13435012	637265280	14110.0	63.5606673062	0.81374810437	WOHYVFWWTVNXTP-QPEGTHMASA-N	1.0	WQZGKKKJIJFFOK-GASJEMHNSA-N	direct	637265280	4267.0	95.8632794328	0.01	127.121334612	0.406874052185	2.01	0.252440267975
13435013	637265280	14110.0	63.5606673062	0.81374810437	WOHYVFWWTVNXTP-QPEGTHMASA-N	1.0	WQZGKKKJIJFFOK-GASJEMHNSA-N	direct	637265280	1622.0	94.5816987087	0.01	127.121334612	0.406874052185	2.01	0.252440267975
13435014	637265280	14110.0	63.5606673062	0.81374810437	WOHYVFWWTVNXTP-QPEGTHMASA-N	1.0	WQZGKKKJIJFFOK-GASJEMHNSA-N	direct	637265280	1383.0	93.8996294549	0.01	127.121334612	0.406874052185	2.01	0.252440267975
13435015	637265280	14110.0	63.5606673062	0.81374810437	WOHYVFWWTVNXTP-QPEGTHMASA-N	1.0	WQZGKKKJIJFFOK-GASJEMHNSA-N	direct	637265280	4366.0	93.8996294549	0.01	127.121334612	0.406874052185	2.01	0.252440267975
13437496	637265280	14875.0	60.0584885674	0.861137073574	WOHYVFWWTVNXTP-QPEGTHMASA-N	1.0	WQZGKKKJIJFFOK-GASJEMHNSA-N	direct	637265280	13591.0	105.424812155	0.01	120.116977135	0.430568536787	2.01	0.252435653845
13437497	637265280	14875.0	60.0584885674	0.861137073574	WOHYVFWWTVNXTP-QPEGTHMASA-N	1.0	WQZGKKKJIJFFOK-GASJEMHNSA-N	direct	637265280	15081.0	105.424812155	0.01	120.116977135	0.430568536787	2.01	0.252435653845
13437498	637265280	14875.0	60.0584885674	0.861137073574	WOHYVFWWTVNXTP-QPEGTHMASA-N	1.0	WQZGKKKJIJFFOK-GASJEMHNSA-N	direct	637265280	1849.0	103.779891912	0.01	120.116977135	0.430568536787	2.01	0.252435653845
13437499	637265280	14875.0	60.0584885674	0.861137073574	WOHYVFWWTVNXTP-QPEGTHMASA-N	1.0	WQZGKKKJIJFFOK-GASJEMHNSA-N	direct	637265280	4365.0	103.154281982	0.01	120.116977135	0.430568536787	2.01	0.252435653845
13437500	637265280	14875.0	60.0584885674	0.861137073574	WOHYVFWWTVNXTP-QPEGTHMASA-N	1.0	WQZGKKKJIJFFOK-GASJEMHNSA-N	direct	637265280	5031.0	100.013676223	0.01	120.116977135	0.430568536787	2.01	0.252435653845
13437501	637265280	14875.0	60.0584885674	0.861137073574	WOHYVFWWTVNXTP-QPEGTHMASA-N	1.0	WQZGKKKJIJFFOK-GASJEMHNSA-N	direct	637265280	339.0	97.19859629	0.01	120.116977135	0.430568536787	2.01	0.252435653845
13437502	637265280	14875.0	60.0584885674	0.861137073574	WOHYVFWWTVNXTP-QPEGTHMASA-N	1.0	WQZGKKKJIJFFOK-GASJEMHNSA-N	direct	637265280	3584.0	97.19859629	0.01	120.116977135	0.430568536787	2.01	0.252435653845
13437503	637265280	14875.0	60.0584885674	0.861137073574	WOHYVFWWTVNXTP-QPEGTHMASA-N	1.0	WQZGKKKJIJFFOK-GASJEMHNSA-N	direct	637265280	6831.0	97.19859629	0.01	120.116977135	0.430568536787	2.01	0.252435653845
13437504	637265280	14875.0	60.0584885674	0.861137073574	WOHYVFWWTVNXTP-QPEGTHMASA-N	1.0	WQZGKKKJIJFFOK-GASJEMHNSA-N	direct	637265280	4267.0	95.8632794328	0.01	120.116977135	0.430568536787	2.01	0.252435653845
13437505	637265280	14875.0	60.0584885674	0.861137073574	WOHYVFWWTVNXTP-QPEGTHMASA-N	1.0	WQZGKKKJIJFFOK-GASJEMHNSA-N	direct	637265280	1622.0	94.5816987087	0.01	120.116977135	0.430568536787	2.01	0.252435653845
13437506	637265280	14875.0	60.0584885674	0.861137073574	WOHYVFWWTVNXTP-QPEGTHMASA-N	1.0	WQZGKKKJIJFFOK-GASJEMHNSA-N	direct	637265280	1383.0	93.8996294549	0.01	120.116977135	0.430568536787	2.01	0.252435653845
13437507	637265280	14875.0	60.0584885674	0.861137073574	WOHYVFWWTVNXTP-QPEGTHMASA-N	1.0	WQZGKKKJIJFFOK-GASJEMHNSA-N	direct	637265280	4366.0	93.8996294549	0.01	120.116977135	0.430568536787	2.01	0.252435653845
20359390	637270876	1849.0	63.5482135645	0.81374810437	WOHYVFWWTVNXTP-QPEGTHMASA-N	1.0	WQZGKKKJIJFFOK-VFUOTHLCSA-N	direct	637270876	4365.0	85.30980392	0.01	127.096427129	0.406874052185	2.01	0.252427901613
20361086	637270876	13813.0	60.9281179927	0.848708790629	WOHYVFWWTVNXTP-QPEGTHMASA-N	1.0	WQZGKKKJIJFFOK-GASJEMHNSA-N	direct	637270876	4037.0	83.6458915609	0.01	121.856235985	0.424354395315	2.01	0.252425449912
20361116	637270876	13941.0	60.9281179927	0.848708790629	WOHYVFWWTVNXTP-QPEGTHMASA-N	1.0	WQZGKKKJIJFFOK-GASJEMHNSA-N	direct	637270876	4037.0	83.6458915609	0.01	121.856235985	0.424354395315	2.01	0.252425449912
20361146	637270876	14110.0	60.9281179927	0.848708790629	WOHYVFWWTVNXTP-QPEGTHMASA-N	1.0	WQZGKKKJIJFFOK-GASJEMHNSA-N	direct	637270876	4037.0	83.6458915609	0.01	121.856235985	0.424354395315	2.01	0.252425449912
15631418	637267041	13813.0	60.7258421507	0.848708790629	WOHYVFWWTVNXTP-QPEGTHMASA-N	1.0	WQZGKKKJIJFFOK-GASJEMHNSA-N	direct	637267041	4365.0	100.432973634	0.01	121.451684301	0.424354395315	2.01	0.252215681159
15631419	637267041	13813.0	60.7258421507	0.848708790629	WOHYVFWWTVNXTP-QPEGTHMASA-N	1.0	WQZGKKKJIJFFOK-GASJEMHNSA-N	direct	637267041	13591.0	98.8124792792	0.01	121.451684301	0.424354395315	2.01	0.252215681159
15631420	637267041	13813.0	60.7258421507	0.848708790629	WOHYVFWWTVNXTP-QPEGTHMASA-N	1.0	WQZGKKKJIJFFOK-GASJEMHNSA-N	direct	637267041	15081.0	98.8124792792	0.01	121.451684301	0.424354395315	2.01	0.252215681159
15631421	637267041	13813.0	60.7258421507	0.848708790629	WOHYVFWWTVNXTP-QPEGTHMASA-N	1.0	WQZGKKKJIJFFOK-GASJEMHNSA-N	direct	637267041	5031.0	96.9625735021	0.01	121.451684301	0.424354395315	2.01	0.252215681159
15631422	637267041	13813.0	60.7258421507	0.848708790629	WOHYVFWWTVNXTP-QPEGTHMASA-N	1.0	WQZGKKKJIJFFOK-GASJEMHNSA-N	direct	637267041	339.0	96.2781893848	0.01	121.451684301	0.424354395315	2.01	0.252215681159
15631423	637267041	13813.0	60.7258421507	0.848708790629	WOHYVFWWTVNXTP-QPEGTHMASA-N	1.0	WQZGKKKJIJFFOK-GASJEMHNSA-N	direct	637267041	3584.0	96.2781893848	0.01	121.451684301	0.424354395315	2.01	0.252215681159
15631424	637267041	13813.0	60.7258421507	0.848708790629	WOHYVFWWTVNXTP-QPEGTHMASA-N	1.0	WQZGKKKJIJFFOK-GASJEMHNSA-N	direct	637267041	6831.0	96.2781893848	0.01	121.451684301	0.424354395315	2.01	0.252215681159
15631425	637267041	13813.0	60.7258421507	0.848708790629	WOHYVFWWTVNXTP-QPEGTHMASA-N	1.0	WQZGKKKJIJFFOK-GASJEMHNSA-N	direct	637267041	4267.0	95.9065783148	0.01	121.451684301	0.424354395315	2.01	0.252215681159
15631428	637267041	13813.0	60.7258421507	0.848708790629	WOHYVFWWTVNXTP-QPEGTHMASA-N	1.0	WQZGKKKJIJFFOK-GASJEMHNSA-N	direct	637267041	15001.0	95.6307841426	0.01	121.451684301	0.424354395315	2.01	0.252215681159
15631429	637267041	13813.0	60.7258421507	0.848708790629	WOHYVFWWTVNXTP-QPEGTHMASA-N	1.0	WQZGKKKJIJFFOK-GASJEMHNSA-N	direct	637267041	1622.0	92.9430951487	0.01	121.451684301	0.424354395315	2.01	0.252215681159
15631430	637267041	13813.0	60.7258421507	0.848708790629	WOHYVFWWTVNXTP-QPEGTHMASA-N	1.0	WQZGKKKJIJFFOK-GASJEMHNSA-N	direct	637267041	4005.0	91.288192771	0.01	121.451684301	0.424354395315	2.01	0.252215681159
15631431	637267041	13813.0	60.7258421507	0.848708790629	WOHYVFWWTVNXTP-QPEGTHMASA-N	1.0	WQZGKKKJIJFFOK-GASJEMHNSA-N	direct	637267041	11881.0	91.288192771	0.01	121.451684301	0.424354395315	2.01	0.252215681159
15631432	637267041	13813.0	60.7258421507	0.848708790629	WOHYVFWWTVNXTP-QPEGTHMASA-N	1.0	WQZGKKKJIJFFOK-GASJEMHNSA-N	direct	637267041	13196.0	91.288192771	0.01	121.451684301	0.424354395315	2.01	0.252215681159
15631433	637267041	13813.0	60.7258421507	0.848708790629	WOHYVFWWTVNXTP-QPEGTHMASA-N	1.0	WQZGKKKJIJFFOK-GASJEMHNSA-N	direct	637267041	1849.0	90.9244530386	0.01	121.451684301	0.424354395315	2.01	0.252215681159
15631450	637267041	13941.0	60.7258421507	0.848708790629	WOHYVFWWTVNXTP-QPEGTHMASA-N	1.0	WQZGKKKJIJFFOK-GASJEMHNSA-N	direct	637267041	4365.0	100.432973634	0.01	121.451684301	0.424354395315	2.01	0.252215681159
15631451	637267041	13941.0	60.7258421507	0.848708790629	WOHYVFWWTVNXTP-QPEGTHMASA-N	1.0	WQZGKKKJIJFFOK-GASJEMHNSA-N	direct	637267041	13591.0	98.8124792792	0.01	121.451684301	0.424354395315	2.01	0.252215681159
15631452	637267041	13941.0	60.7258421507	0.848708790629	WOHYVFWWTVNXTP-QPEGTHMASA-N	1.0	WQZGKKKJIJFFOK-GASJEMHNSA-N	direct	637267041	15081.0	98.8124792792	0.01	121.451684301	0.424354395315	2.01	0.252215681159
15631453	637267041	13941.0	60.7258421507	0.848708790629	WOHYVFWWTVNXTP-QPEGTHMASA-N	1.0	WQZGKKKJIJFFOK-GASJEMHNSA-N	direct	637267041	5031.0	96.9625735021	0.01	121.451684301	0.424354395315	2.01	0.252215681159
15631454	637267041	13941.0	60.7258421507	0.848708790629	WOHYVFWWTVNXTP-QPEGTHMASA-N	1.0	WQZGKKKJIJFFOK-GASJEMHNSA-N	direct	637267041	339.0	96.2781893848	0.01	121.451684301	0.424354395315	2.01	0.252215681159
15631455	637267041	13941.0	60.7258421507	0.848708790629	WOHYVFWWTVNXTP-QPEGTHMASA-N	1.0	WQZGKKKJIJFFOK-GASJEMHNSA-N	direct	637267041	3584.0	96.2781893848	0.01	121.451684301	0.424354395315	2.01	0.252215681159
15631456	637267041	13941.0	60.7258421507	0.848708790629	WOHYVFWWTVNXTP-QPEGTHMASA-N	1.0	WQZGKKKJIJFFOK-GASJEMHNSA-N	direct	637267041	6831.0	96.2781893848	0.01	121.451684301	0.424354395315	2.01	0.252215681159
15631457	637267041	13941.0	60.7258421507	0.848708790629	WOHYVFWWTVNXTP-QPEGTHMASA-N	1.0	WQZGKKKJIJFFOK-GASJEMHNSA-N	direct	637267041	4267.0	95.9065783148	0.01	121.451684301	0.424354395315	2.01	0.252215681159
15631460	637267041	13941.0	60.7258421507	0.848708790629	WOHYVFWWTVNXTP-QPEGTHMASA-N	1.0	WQZGKKKJIJFFOK-GASJEMHNSA-N	direct	637267041	15001.0	95.6307841426	0.01	121.451684301	0.424354395315	2.01	0.252215681159
15631461	637267041	13941.0	60.7258421507	0.848708790629	WOHYVFWWTVNXTP-QPEGTHMASA-N	1.0	WQZGKKKJIJFFOK-GASJEMHNSA-N	direct	637267041	1622.0	92.9430951487	0.01	121.451684301	0.424354395315	2.01	0.252215681159
15631462	637267041	13941.0	60.7258421507	0.848708790629	WOHYVFWWTVNXTP-QPEGTHMASA-N	1.0	WQZGKKKJIJFFOK-GASJEMHNSA-N	direct	637267041	4005.0	91.288192771	0.01	121.451684301	0.424354395315	2.01	0.252215681159
15631463	637267041	13941.0	60.7258421507	0.848708790629	WOHYVFWWTVNXTP-QPEGTHMASA-N	1.0	WQZGKKKJIJFFOK-GASJEMHNSA-N	direct	637267041	11881.0	91.288192771	0.01	121.451684301	0.424354395315	2.01	0.252215681159
15631464	637267041	13941.0	60.7258421507	0.848708790629	WOHYVFWWTVNXTP-QPEGTHMASA-N	1.0	WQZGKKKJIJFFOK-GASJEMHNSA-N	direct	637267041	13196.0	91.288192771	0.01	121.451684301	0.424354395315	2.01	0.252215681159
15631465	637267041	13941.0	60.7258421507	0.848708790629	WOHYVFWWTVNXTP-QPEGTHMASA-N	1.0	WQZGKKKJIJFFOK-GASJEMHNSA-N	direct	637267041	1849.0	90.9244530386	0.01	121.451684301	0.424354395315	2.01	0.252215681159
15631482	637267041	14110.0	60.7258421507	0.848708790629	WOHYVFWWTVNXTP-QPEGTHMASA-N	1.0	WQZGKKKJIJFFOK-GASJEMHNSA-N	direct	637267041	4365.0	100.432973634	0.01	121.451684301	0.424354395315	2.01	0.252215681159
15631483	637267041	14110.0	60.7258421507	0.848708790629	WOHYVFWWTVNXTP-QPEGTHMASA-N	1.0	WQZGKKKJIJFFOK-GASJEMHNSA-N	direct	637267041	13591.0	98.8124792792	0.01	121.451684301	0.424354395315	2.01	0.252215681159
15631484	637267041	14110.0	60.7258421507	0.848708790629	WOHYVFWWTVNXTP-QPEGTHMASA-N	1.0	WQZGKKKJIJFFOK-GASJEMHNSA-N	direct	637267041	15081.0	98.8124792792	0.01	121.451684301	0.424354395315	2.01	0.252215681159
15631485	637267041	14110.0	60.7258421507	0.848708790629	WOHYVFWWTVNXTP-QPEGTHMASA-N	1.0	WQZGKKKJIJFFOK-GASJEMHNSA-N	direct	637267041	5031.0	96.9625735021	0.01	121.451684301	0.424354395315	2.01	0.252215681159
15631486	637267041	14110.0	60.7258421507	0.848708790629	WOHYVFWWTVNXTP-QPEGTHMASA-N	1.0	WQZGKKKJIJFFOK-GASJEMHNSA-N	direct	637267041	339.0	96.2781893848	0.01	121.451684301	0.424354395315	2.01	0.252215681159
15631487	637267041	14110.0	60.7258421507	0.848708790629	WOHYVFWWTVNXTP-QPEGTHMASA-N	1.0	WQZGKKKJIJFFOK-GASJEMHNSA-N	direct	637267041	3584.0	96.2781893848	0.01	121.451684301	0.424354395315	2.01	0.252215681159
15631488	637267041	14110.0	60.7258421507	0.848708790629	WOHYVFWWTVNXTP-QPEGTHMASA-N	1.0	WQZGKKKJIJFFOK-GASJEMHNSA-N	direct	637267041	6831.0	96.2781893848	0.01	121.451684301	0.424354395315	2.01	0.252215681159
15631489	637267041	14110.0	60.7258421507	0.848708790629	WOHYVFWWTVNXTP-QPEGTHMASA-N	1.0	WQZGKKKJIJFFOK-GASJEMHNSA-N	direct	637267041	4267.0	95.9065783148	0.01	121.451684301	0.424354395315	2.01	0.252215681159
15631492	637267041	14110.0	60.7258421507	0.848708790629	WOHYVFWWTVNXTP-QPEGTHMASA-N	1.0	WQZGKKKJIJFFOK-GASJEMHNSA-N	direct	637267041	15001.0	95.6307841426	0.01	121.451684301	0.424354395315	2.01	0.252215681159
15631493	637267041	14110.0	60.7258421507	0.848708790629	WOHYVFWWTVNXTP-QPEGTHMASA-N	1.0	WQZGKKKJIJFFOK-GASJEMHNSA-N	direct	637267041	1622.0	92.9430951487	0.01	121.451684301	0.424354395315	2.01	0.252215681159
15631494	637267041	14110.0	60.7258421507	0.848708790629	WOHYVFWWTVNXTP-QPEGTHMASA-N	1.0	WQZGKKKJIJFFOK-GASJEMHNSA-N	direct	637267041	4005.0	91.288192771	0.01	121.451684301	0.424354395315	2.01	0.252215681159
15631495	637267041	14110.0	60.7258421507	0.848708790629	WOHYVFWWTVNXTP-QPEGTHMASA-N	1.0	WQZGKKKJIJFFOK-GASJEMHNSA-N	direct	637267041	11881.0	91.288192771	0.01	121.451684301	0.424354395315	2.01	0.252215681159
15631496	637267041	14110.0	60.7258421507	0.848708790629	WOHYVFWWTVNXTP-QPEGTHMASA-N	1.0	WQZGKKKJIJFFOK-GASJEMHNSA-N	direct	637267041	13196.0	91.288192771	0.01	121.451684301	0.424354395315	2.01	0.252215681159
15631497	637267041	14110.0	60.7258421507	0.848708790629	WOHYVFWWTVNXTP-QPEGTHMASA-N	1.0	WQZGKKKJIJFFOK-GASJEMHNSA-N	direct	637267041	1849.0	90.9244530386	0.01	121.451684301	0.424354395315	2.01	0.252215681159
46327695	637265276	12038.0	59.793174124	0.861137073574	WOHYVFWWTVNXTP-QPEGTHMASA-N	1.0	WQZGKKKJIJFFOK-GASJEMHNSA-N	direct	637265276	16440.0	200.0	0.01	119.586348248	0.430568536787	2.01	0.252156400804
13439540	637265280	5031.0	60.4248121551	0.848708790629	WOHYVFWWTVNXTP-QPEGTHMASA-N	1.0	WQZGKKKJIJFFOK-GASJEMHNSA-N	direct	637265280	13591.0	105.424812155	0.01	120.84962431	0.424354395315	2.01	0.251902527681
13439541	637265280	5031.0	60.4248121551	0.848708790629	WOHYVFWWTVNXTP-QPEGTHMASA-N	1.0	WQZGKKKJIJFFOK-GASJEMHNSA-N	direct	637265280	15081.0	105.424812155	0.01	120.84962431	0.424354395315	2.01	0.251902527681
13439542	637265280	5031.0	60.4248121551	0.848708790629	WOHYVFWWTVNXTP-QPEGTHMASA-N	1.0	WQZGKKKJIJFFOK-GASJEMHNSA-N	direct	637265280	1849.0	103.779891912	0.01	120.84962431	0.424354395315	2.01	0.251902527681
13439543	637265280	5031.0	60.4248121551	0.848708790629	WOHYVFWWTVNXTP-QPEGTHMASA-N	1.0	WQZGKKKJIJFFOK-GASJEMHNSA-N	direct	637265280	4365.0	103.154281982	0.01	120.84962431	0.424354395315	2.01	0.251902527681
13439545	637265280	5031.0	60.4248121551	0.848708790629	WOHYVFWWTVNXTP-QPEGTHMASA-N	1.0	WQZGKKKJIJFFOK-GASJEMHNSA-N	direct	637265280	339.0	97.19859629	0.01	120.84962431	0.424354395315	2.01	0.251902527681
13439546	637265280	5031.0	60.4248121551	0.848708790629	WOHYVFWWTVNXTP-QPEGTHMASA-N	1.0	WQZGKKKJIJFFOK-GASJEMHNSA-N	direct	637265280	3584.0	97.19859629	0.01	120.84962431	0.424354395315	2.01	0.251902527681
13439547	637265280	5031.0	60.4248121551	0.848708790629	WOHYVFWWTVNXTP-QPEGTHMASA-N	1.0	WQZGKKKJIJFFOK-GASJEMHNSA-N	direct	637265280	6831.0	97.19859629	0.01	120.84962431	0.424354395315	2.01	0.251902527681
13439548	637265280	5031.0	60.4248121551	0.848708790629	WOHYVFWWTVNXTP-QPEGTHMASA-N	1.0	WQZGKKKJIJFFOK-GASJEMHNSA-N	direct	637265280	4267.0	95.8632794328	0.01	120.84962431	0.424354395315	2.01	0.251902527681
13439549	637265280	5031.0	60.4248121551	0.848708790629	WOHYVFWWTVNXTP-QPEGTHMASA-N	1.0	WQZGKKKJIJFFOK-GASJEMHNSA-N	direct	637265280	1622.0	94.5816987087	0.01	120.84962431	0.424354395315	2.01	0.251902527681
13439550	637265280	5031.0	60.4248121551	0.848708790629	WOHYVFWWTVNXTP-QPEGTHMASA-N	1.0	WQZGKKKJIJFFOK-GASJEMHNSA-N	direct	637265280	1383.0	93.8996294549	0.01	120.84962431	0.424354395315	2.01	0.251902527681
13439551	637265280	5031.0	60.4248121551	0.848708790629	WOHYVFWWTVNXTP-QPEGTHMASA-N	1.0	WQZGKKKJIJFFOK-GASJEMHNSA-N	direct	637265280	4366.0	93.8996294549	0.01	120.84962431	0.424354395315	2.01	0.251902527681
20359172	637270876	13813.0	62.8827287043	0.81374810437	WOHYVFWWTVNXTP-QPEGTHMASA-N	1.0	WQZGKKKJIJFFOK-GASJEMHNSA-N	direct	637270876	10460.0	91.2240256689	0.01	125.765457409	0.406874052185	2.01	0.251764426241
20359173	637270876	13813.0	62.8827287043	0.81374810437	WOHYVFWWTVNXTP-QPEGTHMASA-N	1.0	WQZGKKKJIJFFOK-GASJEMHNSA-N	direct	637270876	13745.0	91.2240256689	0.01	125.765457409	0.406874052185	2.01	0.251764426241
20359177	637270876	13813.0	62.8827287043	0.81374810437	WOHYVFWWTVNXTP-QPEGTHMASA-N	1.0	WQZGKKKJIJFFOK-GASJEMHNSA-N	direct	637270876	339.0	86.9746941347	0.01	125.765457409	0.406874052185	2.01	0.251764426241
20359178	637270876	13813.0	62.8827287043	0.81374810437	WOHYVFWWTVNXTP-QPEGTHMASA-N	1.0	WQZGKKKJIJFFOK-GASJEMHNSA-N	direct	637270876	3584.0	86.9746941347	0.01	125.765457409	0.406874052185	2.01	0.251764426241
20359179	637270876	13813.0	62.8827287043	0.81374810437	WOHYVFWWTVNXTP-QPEGTHMASA-N	1.0	WQZGKKKJIJFFOK-GASJEMHNSA-N	direct	637270876	15001.0	86.9746941347	0.01	125.765457409	0.406874052185	2.01	0.251764426241
20359180	637270876	13813.0	62.8827287043	0.81374810437	WOHYVFWWTVNXTP-QPEGTHMASA-N	1.0	WQZGKKKJIJFFOK-GASJEMHNSA-N	direct	637270876	4365.0	85.30980392	0.01	125.765457409	0.406874052185	2.01	0.251764426241
20359202	637270876	13941.0	62.8827287043	0.81374810437	WOHYVFWWTVNXTP-QPEGTHMASA-N	1.0	WQZGKKKJIJFFOK-GASJEMHNSA-N	direct	637270876	10460.0	91.2240256689	0.01	125.765457409	0.406874052185	2.01	0.251764426241
20359203	637270876	13941.0	62.8827287043	0.81374810437	WOHYVFWWTVNXTP-QPEGTHMASA-N	1.0	WQZGKKKJIJFFOK-GASJEMHNSA-N	direct	637270876	13745.0	91.2240256689	0.01	125.765457409	0.406874052185	2.01	0.251764426241
20359207	637270876	13941.0	62.8827287043	0.81374810437	WOHYVFWWTVNXTP-QPEGTHMASA-N	1.0	WQZGKKKJIJFFOK-GASJEMHNSA-N	direct	637270876	339.0	86.9746941347	0.01	125.765457409	0.406874052185	2.01	0.251764426241
20359208	637270876	13941.0	62.8827287043	0.81374810437	WOHYVFWWTVNXTP-QPEGTHMASA-N	1.0	WQZGKKKJIJFFOK-GASJEMHNSA-N	direct	637270876	3584.0	86.9746941347	0.01	125.765457409	0.406874052185	2.01	0.251764426241
20359209	637270876	13941.0	62.8827287043	0.81374810437	WOHYVFWWTVNXTP-QPEGTHMASA-N	1.0	WQZGKKKJIJFFOK-GASJEMHNSA-N	direct	637270876	15001.0	86.9746941347	0.01	125.765457409	0.406874052185	2.01	0.251764426241
20359210	637270876	13941.0	62.8827287043	0.81374810437	WOHYVFWWTVNXTP-QPEGTHMASA-N	1.0	WQZGKKKJIJFFOK-GASJEMHNSA-N	direct	637270876	4365.0	85.30980392	0.01	125.765457409	0.406874052185	2.01	0.251764426241
20359232	637270876	14110.0	62.8827287043	0.81374810437	WOHYVFWWTVNXTP-QPEGTHMASA-N	1.0	WQZGKKKJIJFFOK-GASJEMHNSA-N	direct	637270876	10460.0	91.2240256689	0.01	125.765457409	0.406874052185	2.01	0.251764426241
20359233	637270876	14110.0	62.8827287043	0.81374810437	WOHYVFWWTVNXTP-QPEGTHMASA-N	1.0	WQZGKKKJIJFFOK-GASJEMHNSA-N	direct	637270876	13745.0	91.2240256689	0.01	125.765457409	0.406874052185	2.01	0.251764426241
20359237	637270876	14110.0	62.8827287043	0.81374810437	WOHYVFWWTVNXTP-QPEGTHMASA-N	1.0	WQZGKKKJIJFFOK-GASJEMHNSA-N	direct	637270876	339.0	86.9746941347	0.01	125.765457409	0.406874052185	2.01	0.251764426241
20359238	637270876	14110.0	62.8827287043	0.81374810437	WOHYVFWWTVNXTP-QPEGTHMASA-N	1.0	WQZGKKKJIJFFOK-GASJEMHNSA-N	direct	637270876	3584.0	86.9746941347	0.01	125.765457409	0.406874052185	2.01	0.251764426241
20359239	637270876	14110.0	62.8827287043	0.81374810437	WOHYVFWWTVNXTP-QPEGTHMASA-N	1.0	WQZGKKKJIJFFOK-GASJEMHNSA-N	direct	637270876	15001.0	86.9746941347	0.01	125.765457409	0.406874052185	2.01	0.251764426241
20359240	637270876	14110.0	62.8827287043	0.81374810437	WOHYVFWWTVNXTP-QPEGTHMASA-N	1.0	WQZGKKKJIJFFOK-GASJEMHNSA-N	direct	637270876	4365.0	85.30980392	0.01	125.765457409	0.406874052185	2.01	0.251764426241
20359167	637270876	13813.0	62.8827287043	0.81374810437	WOHYVFWWTVNXTP-QPEGTHMASA-N	1.0	WQZGKKKJIJFFOK-GASJEMHNSA-N	direct	637270876	5031.0	95.0762380392	0.01	125.765457409	0.406874052185	2.01	0.251764426241
20359168	637270876	13813.0	62.8827287043	0.81374810437	WOHYVFWWTVNXTP-QPEGTHMASA-N	1.0	WQZGKKKJIJFFOK-GASJEMHNSA-N	direct	637270876	1849.0	93.9507819773	0.01	125.765457409	0.406874052185	2.01	0.251764426241
20359169	637270876	13813.0	62.8827287043	0.81374810437	WOHYVFWWTVNXTP-QPEGTHMASA-N	1.0	WQZGKKKJIJFFOK-GASJEMHNSA-N	direct	637270876	13591.0	93.2604276555	0.01	125.765457409	0.406874052185	2.01	0.251764426241
20359170	637270876	13813.0	62.8827287043	0.81374810437	WOHYVFWWTVNXTP-QPEGTHMASA-N	1.0	WQZGKKKJIJFFOK-GASJEMHNSA-N	direct	637270876	15081.0	93.2604276555	0.01	125.765457409	0.406874052185	2.01	0.251764426241
20359171	637270876	13813.0	62.8827287043	0.81374810437	WOHYVFWWTVNXTP-QPEGTHMASA-N	1.0	WQZGKKKJIJFFOK-GASJEMHNSA-N	direct	637270876	1622.0	91.251811973	0.01	125.765457409	0.406874052185	2.01	0.251764426241
20359176	637270876	13813.0	62.8827287043	0.81374810437	WOHYVFWWTVNXTP-QPEGTHMASA-N	1.0	WQZGKKKJIJFFOK-GASJEMHNSA-N	direct	637270876	6831.0	90.5867002359	0.01	125.765457409	0.406874052185	2.01	0.251764426241
20359197	637270876	13941.0	62.8827287043	0.81374810437	WOHYVFWWTVNXTP-QPEGTHMASA-N	1.0	WQZGKKKJIJFFOK-GASJEMHNSA-N	direct	637270876	5031.0	95.0762380392	0.01	125.765457409	0.406874052185	2.01	0.251764426241
20359198	637270876	13941.0	62.8827287043	0.81374810437	WOHYVFWWTVNXTP-QPEGTHMASA-N	1.0	WQZGKKKJIJFFOK-GASJEMHNSA-N	direct	637270876	1849.0	93.9507819773	0.01	125.765457409	0.406874052185	2.01	0.251764426241
20359199	637270876	13941.0	62.8827287043	0.81374810437	WOHYVFWWTVNXTP-QPEGTHMASA-N	1.0	WQZGKKKJIJFFOK-GASJEMHNSA-N	direct	637270876	13591.0	93.2604276555	0.01	125.765457409	0.406874052185	2.01	0.251764426241
20359200	637270876	13941.0	62.8827287043	0.81374810437	WOHYVFWWTVNXTP-QPEGTHMASA-N	1.0	WQZGKKKJIJFFOK-GASJEMHNSA-N	direct	637270876	15081.0	93.2604276555	0.01	125.765457409	0.406874052185	2.01	0.251764426241
20359201	637270876	13941.0	62.8827287043	0.81374810437	WOHYVFWWTVNXTP-QPEGTHMASA-N	1.0	WQZGKKKJIJFFOK-GASJEMHNSA-N	direct	637270876	1622.0	91.251811973	0.01	125.765457409	0.406874052185	2.01	0.251764426241
20359206	637270876	13941.0	62.8827287043	0.81374810437	WOHYVFWWTVNXTP-QPEGTHMASA-N	1.0	WQZGKKKJIJFFOK-GASJEMHNSA-N	direct	637270876	6831.0	90.5867002359	0.01	125.765457409	0.406874052185	2.01	0.251764426241
20359227	637270876	14110.0	62.8827287043	0.81374810437	WOHYVFWWTVNXTP-QPEGTHMASA-N	1.0	WQZGKKKJIJFFOK-GASJEMHNSA-N	direct	637270876	5031.0	95.0762380392	0.01	125.765457409	0.406874052185	2.01	0.251764426241
20359228	637270876	14110.0	62.8827287043	0.81374810437	WOHYVFWWTVNXTP-QPEGTHMASA-N	1.0	WQZGKKKJIJFFOK-GASJEMHNSA-N	direct	637270876	1849.0	93.9507819773	0.01	125.765457409	0.406874052185	2.01	0.251764426241
20359229	637270876	14110.0	62.8827287043	0.81374810437	WOHYVFWWTVNXTP-QPEGTHMASA-N	1.0	WQZGKKKJIJFFOK-GASJEMHNSA-N	direct	637270876	13591.0	93.2604276555	0.01	125.765457409	0.406874052185	2.01	0.251764426241
20359230	637270876	14110.0	62.8827287043	0.81374810437	WOHYVFWWTVNXTP-QPEGTHMASA-N	1.0	WQZGKKKJIJFFOK-GASJEMHNSA-N	direct	637270876	15081.0	93.2604276555	0.01	125.765457409	0.406874052185	2.01	0.251764426241
20359231	637270876	14110.0	62.8827287043	0.81374810437	WOHYVFWWTVNXTP-QPEGTHMASA-N	1.0	WQZGKKKJIJFFOK-GASJEMHNSA-N	direct	637270876	1622.0	91.251811973	0.01	125.765457409	0.406874052185	2.01	0.251764426241
20359236	637270876	14110.0	62.8827287043	0.81374810437	WOHYVFWWTVNXTP-QPEGTHMASA-N	1.0	WQZGKKKJIJFFOK-GASJEMHNSA-N	direct	637270876	6831.0	90.5867002359	0.01	125.765457409	0.406874052185	2.01	0.251764426241
18172171	637271826	13813.0	62.8794260688	0.81374810437	WOHYVFWWTVNXTP-QPEGTHMASA-N	1.0	WQZGKKKJIJFFOK-GASJEMHNSA-N	direct	637271826	13591.0	99.54668166	0.01	125.758852138	0.406874052185	2.01	0.251761120474
18172172	637271826	13813.0	62.8794260688	0.81374810437	WOHYVFWWTVNXTP-QPEGTHMASA-N	1.0	WQZGKKKJIJFFOK-GASJEMHNSA-N	direct	637271826	15081.0	99.54668166	0.01	125.758852138	0.406874052185	2.01	0.251761120474
18172173	637271826	13813.0	62.8794260688	0.81374810437	WOHYVFWWTVNXTP-QPEGTHMASA-N	1.0	WQZGKKKJIJFFOK-GASJEMHNSA-N	direct	637271826	1849.0	98.2757241304	0.01	125.758852138	0.406874052185	2.01	0.251761120474
18172178	637271826	13813.0	62.8794260688	0.81374810437	WOHYVFWWTVNXTP-QPEGTHMASA-N	1.0	WQZGKKKJIJFFOK-GASJEMHNSA-N	direct	637271826	1622.0	92.4828041021	0.01	125.758852138	0.406874052185	2.01	0.251761120474
18172182	637271826	13813.0	62.8794260688	0.81374810437	WOHYVFWWTVNXTP-QPEGTHMASA-N	1.0	WQZGKKKJIJFFOK-GASJEMHNSA-N	direct	637271826	1383.0	91.2790142558	0.01	125.758852138	0.406874052185	2.01	0.251761120474
18172183	637271826	13813.0	62.8794260688	0.81374810437	WOHYVFWWTVNXTP-QPEGTHMASA-N	1.0	WQZGKKKJIJFFOK-GASJEMHNSA-N	direct	637271826	4366.0	91.2790142558	0.01	125.758852138	0.406874052185	2.01	0.251761120474
18172203	637271826	13941.0	62.8794260688	0.81374810437	WOHYVFWWTVNXTP-QPEGTHMASA-N	1.0	WQZGKKKJIJFFOK-GASJEMHNSA-N	direct	637271826	13591.0	99.54668166	0.01	125.758852138	0.406874052185	2.01	0.251761120474
18172204	637271826	13941.0	62.8794260688	0.81374810437	WOHYVFWWTVNXTP-QPEGTHMASA-N	1.0	WQZGKKKJIJFFOK-GASJEMHNSA-N	direct	637271826	15081.0	99.54668166	0.01	125.758852138	0.406874052185	2.01	0.251761120474
18172205	637271826	13941.0	62.8794260688	0.81374810437	WOHYVFWWTVNXTP-QPEGTHMASA-N	1.0	WQZGKKKJIJFFOK-GASJEMHNSA-N	direct	637271826	1849.0	98.2757241304	0.01	125.758852138	0.406874052185	2.01	0.251761120474
18172210	637271826	13941.0	62.8794260688	0.81374810437	WOHYVFWWTVNXTP-QPEGTHMASA-N	1.0	WQZGKKKJIJFFOK-GASJEMHNSA-N	direct	637271826	1622.0	92.4828041021	0.01	125.758852138	0.406874052185	2.01	0.251761120474
18172214	637271826	13941.0	62.8794260688	0.81374810437	WOHYVFWWTVNXTP-QPEGTHMASA-N	1.0	WQZGKKKJIJFFOK-GASJEMHNSA-N	direct	637271826	1383.0	91.2790142558	0.01	125.758852138	0.406874052185	2.01	0.251761120474
18172215	637271826	13941.0	62.8794260688	0.81374810437	WOHYVFWWTVNXTP-QPEGTHMASA-N	1.0	WQZGKKKJIJFFOK-GASJEMHNSA-N	direct	637271826	4366.0	91.2790142558	0.01	125.758852138	0.406874052185	2.01	0.251761120474
18172235	637271826	14110.0	62.8794260688	0.81374810437	WOHYVFWWTVNXTP-QPEGTHMASA-N	1.0	WQZGKKKJIJFFOK-GASJEMHNSA-N	direct	637271826	13591.0	99.54668166	0.01	125.758852138	0.406874052185	2.01	0.251761120474
18172236	637271826	14110.0	62.8794260688	0.81374810437	WOHYVFWWTVNXTP-QPEGTHMASA-N	1.0	WQZGKKKJIJFFOK-GASJEMHNSA-N	direct	637271826	15081.0	99.54668166	0.01	125.758852138	0.406874052185	2.01	0.251761120474
18172237	637271826	14110.0	62.8794260688	0.81374810437	WOHYVFWWTVNXTP-QPEGTHMASA-N	1.0	WQZGKKKJIJFFOK-GASJEMHNSA-N	direct	637271826	1849.0	98.2757241304	0.01	125.758852138	0.406874052185	2.01	0.251761120474
18172242	637271826	14110.0	62.8794260688	0.81374810437	WOHYVFWWTVNXTP-QPEGTHMASA-N	1.0	WQZGKKKJIJFFOK-GASJEMHNSA-N	direct	637271826	1622.0	92.4828041021	0.01	125.758852138	0.406874052185	2.01	0.251761120474
18172246	637271826	14110.0	62.8794260688	0.81374810437	WOHYVFWWTVNXTP-QPEGTHMASA-N	1.0	WQZGKKKJIJFFOK-GASJEMHNSA-N	direct	637271826	1383.0	91.2790142558	0.01	125.758852138	0.406874052185	2.01	0.251761120474
18172247	637271826	14110.0	62.8794260688	0.81374810437	WOHYVFWWTVNXTP-QPEGTHMASA-N	1.0	WQZGKKKJIJFFOK-GASJEMHNSA-N	direct	637271826	4366.0	91.2790142558	0.01	125.758852138	0.406874052185	2.01	0.251761120474
18172170	637271826	13813.0	62.8794260688	0.81374810437	WOHYVFWWTVNXTP-QPEGTHMASA-N	1.0	WQZGKKKJIJFFOK-GASJEMHNSA-N	direct	637271826	5031.0	100.903089987	0.01	125.758852138	0.406874052185	2.01	0.251761120474
18172174	637271826	13813.0	62.8794260688	0.81374810437	WOHYVFWWTVNXTP-QPEGTHMASA-N	1.0	WQZGKKKJIJFFOK-GASJEMHNSA-N	direct	637271826	4365.0	95.0741724254	0.01	125.758852138	0.406874052185	2.01	0.251761120474
18172175	637271826	13813.0	62.8794260688	0.81374810437	WOHYVFWWTVNXTP-QPEGTHMASA-N	1.0	WQZGKKKJIJFFOK-GASJEMHNSA-N	direct	637271826	339.0	93.1706962272	0.01	125.758852138	0.406874052185	2.01	0.251761120474
18172176	637271826	13813.0	62.8794260688	0.81374810437	WOHYVFWWTVNXTP-QPEGTHMASA-N	1.0	WQZGKKKJIJFFOK-GASJEMHNSA-N	direct	637271826	3584.0	93.1706962272	0.01	125.758852138	0.406874052185	2.01	0.251761120474
18172177	637271826	13813.0	62.8794260688	0.81374810437	WOHYVFWWTVNXTP-QPEGTHMASA-N	1.0	WQZGKKKJIJFFOK-GASJEMHNSA-N	direct	637271826	6831.0	93.1706962272	0.01	125.758852138	0.406874052185	2.01	0.251761120474
18172181	637271826	13813.0	62.8794260688	0.81374810437	WOHYVFWWTVNXTP-QPEGTHMASA-N	1.0	WQZGKKKJIJFFOK-GASJEMHNSA-N	direct	637271826	15001.0	92.1040252676	0.01	125.758852138	0.406874052185	2.01	0.251761120474
18172202	637271826	13941.0	62.8794260688	0.81374810437	WOHYVFWWTVNXTP-QPEGTHMASA-N	1.0	WQZGKKKJIJFFOK-GASJEMHNSA-N	direct	637271826	5031.0	100.903089987	0.01	125.758852138	0.406874052185	2.01	0.251761120474
18172206	637271826	13941.0	62.8794260688	0.81374810437	WOHYVFWWTVNXTP-QPEGTHMASA-N	1.0	WQZGKKKJIJFFOK-GASJEMHNSA-N	direct	637271826	4365.0	95.0741724254	0.01	125.758852138	0.406874052185	2.01	0.251761120474
18172207	637271826	13941.0	62.8794260688	0.81374810437	WOHYVFWWTVNXTP-QPEGTHMASA-N	1.0	WQZGKKKJIJFFOK-GASJEMHNSA-N	direct	637271826	339.0	93.1706962272	0.01	125.758852138	0.406874052185	2.01	0.251761120474
18172208	637271826	13941.0	62.8794260688	0.81374810437	WOHYVFWWTVNXTP-QPEGTHMASA-N	1.0	WQZGKKKJIJFFOK-GASJEMHNSA-N	direct	637271826	3584.0	93.1706962272	0.01	125.758852138	0.406874052185	2.01	0.251761120474
18172209	637271826	13941.0	62.8794260688	0.81374810437	WOHYVFWWTVNXTP-QPEGTHMASA-N	1.0	WQZGKKKJIJFFOK-GASJEMHNSA-N	direct	637271826	6831.0	93.1706962272	0.01	125.758852138	0.406874052185	2.01	0.251761120474
18172213	637271826	13941.0	62.8794260688	0.81374810437	WOHYVFWWTVNXTP-QPEGTHMASA-N	1.0	WQZGKKKJIJFFOK-GASJEMHNSA-N	direct	637271826	15001.0	92.1040252676	0.01	125.758852138	0.406874052185	2.01	0.251761120474
18172234	637271826	14110.0	62.8794260688	0.81374810437	WOHYVFWWTVNXTP-QPEGTHMASA-N	1.0	WQZGKKKJIJFFOK-GASJEMHNSA-N	direct	637271826	5031.0	100.903089987	0.01	125.758852138	0.406874052185	2.01	0.251761120474
18172238	637271826	14110.0	62.8794260688	0.81374810437	WOHYVFWWTVNXTP-QPEGTHMASA-N	1.0	WQZGKKKJIJFFOK-GASJEMHNSA-N	direct	637271826	4365.0	95.0741724254	0.01	125.758852138	0.406874052185	2.01	0.251761120474
18172239	637271826	14110.0	62.8794260688	0.81374810437	WOHYVFWWTVNXTP-QPEGTHMASA-N	1.0	WQZGKKKJIJFFOK-GASJEMHNSA-N	direct	637271826	339.0	93.1706962272	0.01	125.758852138	0.406874052185	2.01	0.251761120474
18172240	637271826	14110.0	62.8794260688	0.81374810437	WOHYVFWWTVNXTP-QPEGTHMASA-N	1.0	WQZGKKKJIJFFOK-GASJEMHNSA-N	direct	637271826	3584.0	93.1706962272	0.01	125.758852138	0.406874052185	2.01	0.251761120474
18172241	637271826	14110.0	62.8794260688	0.81374810437	WOHYVFWWTVNXTP-QPEGTHMASA-N	1.0	WQZGKKKJIJFFOK-GASJEMHNSA-N	direct	637271826	6831.0	93.1706962272	0.01	125.758852138	0.406874052185	2.01	0.251761120474
18172245	637271826	14110.0	62.8794260688	0.81374810437	WOHYVFWWTVNXTP-QPEGTHMASA-N	1.0	WQZGKKKJIJFFOK-GASJEMHNSA-N	direct	637271826	15001.0	92.1040252676	0.01	125.758852138	0.406874052185	2.01	0.251761120474
13439960	637265280	14875.0	60.0584885674	0.848708790629	WOHYVFWWTVNXTP-QPEGTHMASA-N	1.0	WQZGKKKJIJFFOK-GASJEMHNSA-N	direct	637265280	13591.0	105.424812155	0.01	120.116977135	0.424354395315	2.01	0.251519868777
13439961	637265280	14875.0	60.0584885674	0.848708790629	WOHYVFWWTVNXTP-QPEGTHMASA-N	1.0	WQZGKKKJIJFFOK-GASJEMHNSA-N	direct	637265280	15081.0	105.424812155	0.01	120.116977135	0.424354395315	2.01	0.251519868777
13439962	637265280	14875.0	60.0584885674	0.848708790629	WOHYVFWWTVNXTP-QPEGTHMASA-N	1.0	WQZGKKKJIJFFOK-GASJEMHNSA-N	direct	637265280	1849.0	103.779891912	0.01	120.116977135	0.424354395315	2.01	0.251519868777
13439963	637265280	14875.0	60.0584885674	0.848708790629	WOHYVFWWTVNXTP-QPEGTHMASA-N	1.0	WQZGKKKJIJFFOK-GASJEMHNSA-N	direct	637265280	4365.0	103.154281982	0.01	120.116977135	0.424354395315	2.01	0.251519868777
13439964	637265280	14875.0	60.0584885674	0.848708790629	WOHYVFWWTVNXTP-QPEGTHMASA-N	1.0	WQZGKKKJIJFFOK-GASJEMHNSA-N	direct	637265280	5031.0	100.013676223	0.01	120.116977135	0.424354395315	2.01	0.251519868777
13439965	637265280	14875.0	60.0584885674	0.848708790629	WOHYVFWWTVNXTP-QPEGTHMASA-N	1.0	WQZGKKKJIJFFOK-GASJEMHNSA-N	direct	637265280	339.0	97.19859629	0.01	120.116977135	0.424354395315	2.01	0.251519868777
13439966	637265280	14875.0	60.0584885674	0.848708790629	WOHYVFWWTVNXTP-QPEGTHMASA-N	1.0	WQZGKKKJIJFFOK-GASJEMHNSA-N	direct	637265280	3584.0	97.19859629	0.01	120.116977135	0.424354395315	2.01	0.251519868777
13439967	637265280	14875.0	60.0584885674	0.848708790629	WOHYVFWWTVNXTP-QPEGTHMASA-N	1.0	WQZGKKKJIJFFOK-GASJEMHNSA-N	direct	637265280	6831.0	97.19859629	0.01	120.116977135	0.424354395315	2.01	0.251519868777
13439968	637265280	14875.0	60.0584885674	0.848708790629	WOHYVFWWTVNXTP-QPEGTHMASA-N	1.0	WQZGKKKJIJFFOK-GASJEMHNSA-N	direct	637265280	4267.0	95.8632794328	0.01	120.116977135	0.424354395315	2.01	0.251519868777
13439969	637265280	14875.0	60.0584885674	0.848708790629	WOHYVFWWTVNXTP-QPEGTHMASA-N	1.0	WQZGKKKJIJFFOK-GASJEMHNSA-N	direct	637265280	1622.0	94.5816987087	0.01	120.116977135	0.424354395315	2.01	0.251519868777
13439970	637265280	14875.0	60.0584885674	0.848708790629	WOHYVFWWTVNXTP-QPEGTHMASA-N	1.0	WQZGKKKJIJFFOK-GASJEMHNSA-N	direct	637265280	1383.0	93.8996294549	0.01	120.116977135	0.424354395315	2.01	0.251519868777
13439971	637265280	14875.0	60.0584885674	0.848708790629	WOHYVFWWTVNXTP-QPEGTHMASA-N	1.0	WQZGKKKJIJFFOK-GASJEMHNSA-N	direct	637265280	4366.0	93.8996294549	0.01	120.116977135	0.424354395315	2.01	0.251519868777
46327697	637265276	12038.0	59.793174124	0.848708790629	WOHYVFWWTVNXTP-QPEGTHMASA-N	1.0	WQZGKKKJIJFFOK-GASJEMHNSA-N	direct	637265276	16440.0	200.0	0.01	119.586348248	0.424354395315	2.01	0.251241628809
19548417	637266769	7803.0	57.571865206	0.880260726065	WOHYVFWWTVNXTP-QPEGTHMASA-N	1.0	WQZGKKKJIJFFOK-GASJEMHNSA-N	direct	637266769	13591.0	87.9871627753	0.01	115.143730412	0.440130363032	2.01	0.25115650412
19548418	637266769	7803.0	57.571865206	0.880260726065	WOHYVFWWTVNXTP-QPEGTHMASA-N	1.0	WQZGKKKJIJFFOK-GASJEMHNSA-N	direct	637266769	15081.0	87.9871627753	0.01	115.143730412	0.440130363032	2.01	0.25115650412
19548419	637266769	7803.0	57.571865206	0.880260726065	WOHYVFWWTVNXTP-QPEGTHMASA-N	1.0	WQZGKKKJIJFFOK-GASJEMHNSA-N	direct	637266769	339.0	82.9065783148	0.01	115.143730412	0.440130363032	2.01	0.25115650412
19548420	637266769	7803.0	57.571865206	0.880260726065	WOHYVFWWTVNXTP-QPEGTHMASA-N	1.0	WQZGKKKJIJFFOK-GASJEMHNSA-N	direct	637266769	3584.0	82.9065783148	0.01	115.143730412	0.440130363032	2.01	0.25115650412
19548421	637266769	7803.0	57.571865206	0.880260726065	WOHYVFWWTVNXTP-QPEGTHMASA-N	1.0	WQZGKKKJIJFFOK-GASJEMHNSA-N	direct	637266769	15001.0	82.9065783148	0.01	115.143730412	0.440130363032	2.01	0.25115650412
19548422	637266769	7803.0	57.571865206	0.880260726065	WOHYVFWWTVNXTP-QPEGTHMASA-N	1.0	WQZGKKKJIJFFOK-GASJEMHNSA-N	direct	637266769	10460.0	82.735182177	0.01	115.143730412	0.440130363032	2.01	0.25115650412
19548423	637266769	7803.0	57.571865206	0.880260726065	WOHYVFWWTVNXTP-QPEGTHMASA-N	1.0	WQZGKKKJIJFFOK-GASJEMHNSA-N	direct	637266769	13745.0	82.735182177	0.01	115.143730412	0.440130363032	2.01	0.25115650412
19548424	637266769	7803.0	57.571865206	0.880260726065	WOHYVFWWTVNXTP-QPEGTHMASA-N	1.0	WQZGKKKJIJFFOK-GASJEMHNSA-N	direct	637266769	1622.0	79.9913998282	0.01	115.143730412	0.440130363032	2.01	0.25115650412
19548425	637266769	7803.0	57.571865206	0.880260726065	WOHYVFWWTVNXTP-QPEGTHMASA-N	1.0	WQZGKKKJIJFFOK-GASJEMHNSA-N	direct	637266769	10861.0	79.8696662315	0.01	115.143730412	0.440130363032	2.01	0.25115650412
19548426	637266769	7803.0	57.571865206	0.880260726065	WOHYVFWWTVNXTP-QPEGTHMASA-N	1.0	WQZGKKKJIJFFOK-GASJEMHNSA-N	direct	637266769	11071.0	79.8696662315	0.01	115.143730412	0.440130363032	2.01	0.25115650412
19548427	637266769	7803.0	57.571865206	0.880260726065	WOHYVFWWTVNXTP-QPEGTHMASA-N	1.0	WQZGKKKJIJFFOK-GASJEMHNSA-N	direct	637266769	4005.0	79.5142785735	0.01	115.143730412	0.440130363032	2.01	0.25115650412
19548428	637266769	7803.0	57.571865206	0.880260726065	WOHYVFWWTVNXTP-QPEGTHMASA-N	1.0	WQZGKKKJIJFFOK-GASJEMHNSA-N	direct	637266769	11881.0	79.5142785735	0.01	115.143730412	0.440130363032	2.01	0.25115650412
19548429	637266769	7803.0	57.571865206	0.880260726065	WOHYVFWWTVNXTP-QPEGTHMASA-N	1.0	WQZGKKKJIJFFOK-GASJEMHNSA-N	direct	637266769	13196.0	79.5142785735	0.01	115.143730412	0.440130363032	2.01	0.25115650412
19548430	637266769	7803.0	57.571865206	0.880260726065	WOHYVFWWTVNXTP-QPEGTHMASA-N	1.0	WQZGKKKJIJFFOK-GASJEMHNSA-N	direct	637266769	4267.0	78.6925039621	0.01	115.143730412	0.440130363032	2.01	0.25115650412
19548431	637266769	7803.0	57.571865206	0.880260726065	WOHYVFWWTVNXTP-QPEGTHMASA-N	1.0	WQZGKKKJIJFFOK-GASJEMHNSA-N	direct	637266769	1849.0	78.2118316289	0.01	115.143730412	0.440130363032	2.01	0.25115650412
52122357	637270559	2756.0	62.2365720064	0.81374810437	WOHYVFWWTVNXTP-QPEGTHMASA-N	1.0	WQZGKKKJIJFFOK-VFUOTHLCSA-N	direct	637270559	12536.0	146.153662888	0.01	124.473144013	0.406874052185	2.01	0.251115162457
52122358	637270559	2756.0	62.2365720064	0.81374810437	WOHYVFWWTVNXTP-QPEGTHMASA-N	1.0	WQZGKKKJIJFFOK-VFUOTHLCSA-N	direct	637270559	12590.0	146.153662888	0.01	124.473144013	0.406874052185	2.01	0.251115162457
52122359	637270559	2756.0	62.2365720064	0.81374810437	WOHYVFWWTVNXTP-QPEGTHMASA-N	1.0	WQZGKKKJIJFFOK-VFUOTHLCSA-N	direct	637270559	7900.0	143.798602876	0.01	124.473144013	0.406874052185	2.01	0.251115162457
19547697	637266769	13813.0	62.2013493546	0.81374810437	WOHYVFWWTVNXTP-QPEGTHMASA-N	1.0	WQZGKKKJIJFFOK-GASJEMHNSA-N	direct	637266769	13591.0	87.9871627753	0.01	124.402698709	0.406874052185	2.01	0.251079625394
19547698	637266769	13813.0	62.2013493546	0.81374810437	WOHYVFWWTVNXTP-QPEGTHMASA-N	1.0	WQZGKKKJIJFFOK-GASJEMHNSA-N	direct	637266769	15081.0	87.9871627753	0.01	124.402698709	0.406874052185	2.01	0.251079625394
19547727	637266769	13941.0	62.2013493546	0.81374810437	WOHYVFWWTVNXTP-QPEGTHMASA-N	1.0	WQZGKKKJIJFFOK-GASJEMHNSA-N	direct	637266769	13591.0	87.9871627753	0.01	124.402698709	0.406874052185	2.01	0.251079625394
19547728	637266769	13941.0	62.2013493546	0.81374810437	WOHYVFWWTVNXTP-QPEGTHMASA-N	1.0	WQZGKKKJIJFFOK-GASJEMHNSA-N	direct	637266769	15081.0	87.9871627753	0.01	124.402698709	0.406874052185	2.01	0.251079625394
19547757	637266769	14110.0	62.2013493546	0.81374810437	WOHYVFWWTVNXTP-QPEGTHMASA-N	1.0	WQZGKKKJIJFFOK-GASJEMHNSA-N	direct	637266769	13591.0	87.9871627753	0.01	124.402698709	0.406874052185	2.01	0.251079625394
19547758	637266769	14110.0	62.2013493546	0.81374810437	WOHYVFWWTVNXTP-QPEGTHMASA-N	1.0	WQZGKKKJIJFFOK-GASJEMHNSA-N	direct	637266769	15081.0	87.9871627753	0.01	124.402698709	0.406874052185	2.01	0.251079625394
19547714	637266769	13813.0	62.1598939055	0.81374810437	WOHYVFWWTVNXTP-QPEGTHMASA-N	1.0	WQZGKKKJIJFFOK-GASJEMHNSA-N	direct	637266769	339.0	82.9065783148	0.01	124.319787811	0.406874052185	2.01	0.251037780558
19547715	637266769	13813.0	62.1598939055	0.81374810437	WOHYVFWWTVNXTP-QPEGTHMASA-N	1.0	WQZGKKKJIJFFOK-GASJEMHNSA-N	direct	637266769	3584.0	82.9065783148	0.01	124.319787811	0.406874052185	2.01	0.251037780558
19547716	637266769	13813.0	62.1598939055	0.81374810437	WOHYVFWWTVNXTP-QPEGTHMASA-N	1.0	WQZGKKKJIJFFOK-GASJEMHNSA-N	direct	637266769	15001.0	82.9065783148	0.01	124.319787811	0.406874052185	2.01	0.251037780558
19547744	637266769	13941.0	62.1598939055	0.81374810437	WOHYVFWWTVNXTP-QPEGTHMASA-N	1.0	WQZGKKKJIJFFOK-GASJEMHNSA-N	direct	637266769	339.0	82.9065783148	0.01	124.319787811	0.406874052185	2.01	0.251037780558
19547745	637266769	13941.0	62.1598939055	0.81374810437	WOHYVFWWTVNXTP-QPEGTHMASA-N	1.0	WQZGKKKJIJFFOK-GASJEMHNSA-N	direct	637266769	3584.0	82.9065783148	0.01	124.319787811	0.406874052185	2.01	0.251037780558
19547746	637266769	13941.0	62.1598939055	0.81374810437	WOHYVFWWTVNXTP-QPEGTHMASA-N	1.0	WQZGKKKJIJFFOK-GASJEMHNSA-N	direct	637266769	15001.0	82.9065783148	0.01	124.319787811	0.406874052185	2.01	0.251037780558
19547774	637266769	14110.0	62.1598939055	0.81374810437	WOHYVFWWTVNXTP-QPEGTHMASA-N	1.0	WQZGKKKJIJFFOK-GASJEMHNSA-N	direct	637266769	339.0	82.9065783148	0.01	124.319787811	0.406874052185	2.01	0.251037780558
19547775	637266769	14110.0	62.1598939055	0.81374810437	WOHYVFWWTVNXTP-QPEGTHMASA-N	1.0	WQZGKKKJIJFFOK-GASJEMHNSA-N	direct	637266769	3584.0	82.9065783148	0.01	124.319787811	0.406874052185	2.01	0.251037780558
19547776	637266769	14110.0	62.1598939055	0.81374810437	WOHYVFWWTVNXTP-QPEGTHMASA-N	1.0	WQZGKKKJIJFFOK-GASJEMHNSA-N	direct	637266769	15001.0	82.9065783148	0.01	124.319787811	0.406874052185	2.01	0.251037780558
6825726	637270822	5669.0	57.3400837999	0.880260726065	WOHYVFWWTVNXTP-QPEGTHMASA-N	1.0	LKDRXBCSQODPBY-AMVSKUEXSA-N	direct	637270822	658.0	87.6736641391	0.01	114.6801676	0.440130363032	2.01	0.250903335749
6825727	637270822	5669.0	57.3400837999	0.880260726065	WOHYVFWWTVNXTP-QPEGTHMASA-N	1.0	LKDRXBCSQODPBY-AMVSKUEXSA-N	direct	637270822	2754.0	87.6736641391	0.01	114.6801676	0.440130363032	2.01	0.250903335749
6825728	637270822	5669.0	57.3400837999	0.880260726065	WOHYVFWWTVNXTP-QPEGTHMASA-N	1.0	LKDRXBCSQODPBY-AMVSKUEXSA-N	direct	637270822	4575.0	87.6736641391	0.01	114.6801676	0.440130363032	2.01	0.250903335749
6825729	637270822	5669.0	57.3400837999	0.880260726065	WOHYVFWWTVNXTP-QPEGTHMASA-N	1.0	LKDRXBCSQODPBY-AMVSKUEXSA-N	direct	637270822	5746.0	87.6736641391	0.01	114.6801676	0.440130363032	2.01	0.250903335749
6825730	637270822	5669.0	57.3400837999	0.880260726065	WOHYVFWWTVNXTP-QPEGTHMASA-N	1.0	LKDRXBCSQODPBY-AMVSKUEXSA-N	direct	637270822	5904.0	87.6736641391	0.01	114.6801676	0.440130363032	2.01	0.250903335749
6825731	637270822	5669.0	57.3400837999	0.880260726065	WOHYVFWWTVNXTP-QPEGTHMASA-N	1.0	LKDRXBCSQODPBY-AMVSKUEXSA-N	direct	637270822	6396.0	87.6736641391	0.01	114.6801676	0.440130363032	2.01	0.250903335749
19547877	637266769	7803.0	57.571865206	0.875357665768	WOHYVFWWTVNXTP-QPEGTHMASA-N	1.0	WQZGKKKJIJFFOK-GASJEMHNSA-N	direct	637266769	13591.0	87.9871627753	0.01	115.143730412	0.437678832884	2.01	0.250806035218
19547878	637266769	7803.0	57.571865206	0.875357665768	WOHYVFWWTVNXTP-QPEGTHMASA-N	1.0	WQZGKKKJIJFFOK-GASJEMHNSA-N	direct	637266769	15081.0	87.9871627753	0.01	115.143730412	0.437678832884	2.01	0.250806035218
19547879	637266769	7803.0	57.571865206	0.875357665768	WOHYVFWWTVNXTP-QPEGTHMASA-N	1.0	WQZGKKKJIJFFOK-GASJEMHNSA-N	direct	637266769	339.0	82.9065783148	0.01	115.143730412	0.437678832884	2.01	0.250806035218
19547880	637266769	7803.0	57.571865206	0.875357665768	WOHYVFWWTVNXTP-QPEGTHMASA-N	1.0	WQZGKKKJIJFFOK-GASJEMHNSA-N	direct	637266769	3584.0	82.9065783148	0.01	115.143730412	0.437678832884	2.01	0.250806035218
19547881	637266769	7803.0	57.571865206	0.875357665768	WOHYVFWWTVNXTP-QPEGTHMASA-N	1.0	WQZGKKKJIJFFOK-GASJEMHNSA-N	direct	637266769	15001.0	82.9065783148	0.01	115.143730412	0.437678832884	2.01	0.250806035218
19547882	637266769	7803.0	57.571865206	0.875357665768	WOHYVFWWTVNXTP-QPEGTHMASA-N	1.0	WQZGKKKJIJFFOK-GASJEMHNSA-N	direct	637266769	10460.0	82.735182177	0.01	115.143730412	0.437678832884	2.01	0.250806035218
19547883	637266769	7803.0	57.571865206	0.875357665768	WOHYVFWWTVNXTP-QPEGTHMASA-N	1.0	WQZGKKKJIJFFOK-GASJEMHNSA-N	direct	637266769	13745.0	82.735182177	0.01	115.143730412	0.437678832884	2.01	0.250806035218
19547884	637266769	7803.0	57.571865206	0.875357665768	WOHYVFWWTVNXTP-QPEGTHMASA-N	1.0	WQZGKKKJIJFFOK-GASJEMHNSA-N	direct	637266769	1622.0	79.9913998282	0.01	115.143730412	0.437678832884	2.01	0.250806035218
19547885	637266769	7803.0	57.571865206	0.875357665768	WOHYVFWWTVNXTP-QPEGTHMASA-N	1.0	WQZGKKKJIJFFOK-GASJEMHNSA-N	direct	637266769	10861.0	79.8696662315	0.01	115.143730412	0.437678832884	2.01	0.250806035218
19547886	637266769	7803.0	57.571865206	0.875357665768	WOHYVFWWTVNXTP-QPEGTHMASA-N	1.0	WQZGKKKJIJFFOK-GASJEMHNSA-N	direct	637266769	11071.0	79.8696662315	0.01	115.143730412	0.437678832884	2.01	0.250806035218
19547887	637266769	7803.0	57.571865206	0.875357665768	WOHYVFWWTVNXTP-QPEGTHMASA-N	1.0	WQZGKKKJIJFFOK-GASJEMHNSA-N	direct	637266769	4005.0	79.5142785735	0.01	115.143730412	0.437678832884	2.01	0.250806035218
19547888	637266769	7803.0	57.571865206	0.875357665768	WOHYVFWWTVNXTP-QPEGTHMASA-N	1.0	WQZGKKKJIJFFOK-GASJEMHNSA-N	direct	637266769	11881.0	79.5142785735	0.01	115.143730412	0.437678832884	2.01	0.250806035218
19547889	637266769	7803.0	57.571865206	0.875357665768	WOHYVFWWTVNXTP-QPEGTHMASA-N	1.0	WQZGKKKJIJFFOK-GASJEMHNSA-N	direct	637266769	13196.0	79.5142785735	0.01	115.143730412	0.437678832884	2.01	0.250806035218
19547890	637266769	7803.0	57.571865206	0.875357665768	WOHYVFWWTVNXTP-QPEGTHMASA-N	1.0	WQZGKKKJIJFFOK-GASJEMHNSA-N	direct	637266769	4267.0	78.6925039621	0.01	115.143730412	0.437678832884	2.01	0.250806035218
19547891	637266769	7803.0	57.571865206	0.875357665768	WOHYVFWWTVNXTP-QPEGTHMASA-N	1.0	WQZGKKKJIJFFOK-GASJEMHNSA-N	direct	637266769	1849.0	78.2118316289	0.01	115.143730412	0.437678832884	2.01	0.250806035218
15626282	637267041	7803.0	61.785156152	0.81374810437	WOHYVFWWTVNXTP-QPEGTHMASA-N	1.0	WQZGKKKJIJFFOK-GASJEMHNSA-N	direct	637267041	4365.0	100.432973634	0.01	123.570312304	0.406874052185	2.01	0.250658569972
15626290	637267041	7803.0	61.785156152	0.81374810437	WOHYVFWWTVNXTP-QPEGTHMASA-N	1.0	WQZGKKKJIJFFOK-GASJEMHNSA-N	direct	637267041	339.0	95.6307841426	0.01	123.570312304	0.406874052185	2.01	0.250658569972
15626291	637267041	7803.0	61.785156152	0.81374810437	WOHYVFWWTVNXTP-QPEGTHMASA-N	1.0	WQZGKKKJIJFFOK-GASJEMHNSA-N	direct	637267041	3584.0	95.6307841426	0.01	123.570312304	0.406874052185	2.01	0.250658569972
15626292	637267041	7803.0	61.785156152	0.81374810437	WOHYVFWWTVNXTP-QPEGTHMASA-N	1.0	WQZGKKKJIJFFOK-GASJEMHNSA-N	direct	637267041	15001.0	95.6307841426	0.01	123.570312304	0.406874052185	2.01	0.250658569972
15626294	637267041	7803.0	61.785156152	0.81374810437	WOHYVFWWTVNXTP-QPEGTHMASA-N	1.0	WQZGKKKJIJFFOK-GASJEMHNSA-N	direct	637267041	4005.0	91.288192771	0.01	123.570312304	0.406874052185	2.01	0.250658569972
15626295	637267041	7803.0	61.785156152	0.81374810437	WOHYVFWWTVNXTP-QPEGTHMASA-N	1.0	WQZGKKKJIJFFOK-GASJEMHNSA-N	direct	637267041	11881.0	91.288192771	0.01	123.570312304	0.406874052185	2.01	0.250658569972
15626296	637267041	7803.0	61.785156152	0.81374810437	WOHYVFWWTVNXTP-QPEGTHMASA-N	1.0	WQZGKKKJIJFFOK-GASJEMHNSA-N	direct	637267041	13196.0	91.288192771	0.01	123.570312304	0.406874052185	2.01	0.250658569972
15626297	637267041	7803.0	61.785156152	0.81374810437	WOHYVFWWTVNXTP-QPEGTHMASA-N	1.0	WQZGKKKJIJFFOK-GASJEMHNSA-N	direct	637267041	1849.0	90.9244530386	0.01	123.570312304	0.406874052185	2.01	0.250658569972
15626283	637267041	7803.0	61.785156152	0.81374810437	WOHYVFWWTVNXTP-QPEGTHMASA-N	1.0	WQZGKKKJIJFFOK-GASJEMHNSA-N	direct	637267041	13591.0	98.8124792792	0.01	123.570312304	0.406874052185	2.01	0.250658569972
15626284	637267041	7803.0	61.785156152	0.81374810437	WOHYVFWWTVNXTP-QPEGTHMASA-N	1.0	WQZGKKKJIJFFOK-GASJEMHNSA-N	direct	637267041	15081.0	98.8124792792	0.01	123.570312304	0.406874052185	2.01	0.250658569972
15626285	637267041	7803.0	61.785156152	0.81374810437	WOHYVFWWTVNXTP-QPEGTHMASA-N	1.0	WQZGKKKJIJFFOK-GASJEMHNSA-N	direct	637267041	5031.0	96.9625735021	0.01	123.570312304	0.406874052185	2.01	0.250658569972
15626288	637267041	7803.0	61.785156152	0.81374810437	WOHYVFWWTVNXTP-QPEGTHMASA-N	1.0	WQZGKKKJIJFFOK-GASJEMHNSA-N	direct	637267041	6831.0	96.2781893848	0.01	123.570312304	0.406874052185	2.01	0.250658569972
15626289	637267041	7803.0	61.785156152	0.81374810437	WOHYVFWWTVNXTP-QPEGTHMASA-N	1.0	WQZGKKKJIJFFOK-GASJEMHNSA-N	direct	637267041	4267.0	95.9065783148	0.01	123.570312304	0.406874052185	2.01	0.250658569972
15626293	637267041	7803.0	61.785156152	0.81374810437	WOHYVFWWTVNXTP-QPEGTHMASA-N	1.0	WQZGKKKJIJFFOK-GASJEMHNSA-N	direct	637267041	1622.0	92.9430951487	0.01	123.570312304	0.406874052185	2.01	0.250658569972
6823326	637270822	5669.0	57.3400837999	0.875357665768	WOHYVFWWTVNXTP-QPEGTHMASA-N	1.0	LKDRXBCSQODPBY-AMVSKUEXSA-N	direct	637270822	658.0	87.6736641391	0.01	114.6801676	0.437678832884	2.01	0.250553220124
6823327	637270822	5669.0	57.3400837999	0.875357665768	WOHYVFWWTVNXTP-QPEGTHMASA-N	1.0	LKDRXBCSQODPBY-AMVSKUEXSA-N	direct	637270822	2754.0	87.6736641391	0.01	114.6801676	0.437678832884	2.01	0.250553220124
6823328	637270822	5669.0	57.3400837999	0.875357665768	WOHYVFWWTVNXTP-QPEGTHMASA-N	1.0	LKDRXBCSQODPBY-AMVSKUEXSA-N	direct	637270822	4575.0	87.6736641391	0.01	114.6801676	0.437678832884	2.01	0.250553220124
6823329	637270822	5669.0	57.3400837999	0.875357665768	WOHYVFWWTVNXTP-QPEGTHMASA-N	1.0	LKDRXBCSQODPBY-AMVSKUEXSA-N	direct	637270822	5746.0	87.6736641391	0.01	114.6801676	0.437678832884	2.01	0.250553220124
6823330	637270822	5669.0	57.3400837999	0.875357665768	WOHYVFWWTVNXTP-QPEGTHMASA-N	1.0	LKDRXBCSQODPBY-AMVSKUEXSA-N	direct	637270822	5904.0	87.6736641391	0.01	114.6801676	0.437678832884	2.01	0.250553220124
6823331	637270822	5669.0	57.3400837999	0.875357665768	WOHYVFWWTVNXTP-QPEGTHMASA-N	1.0	LKDRXBCSQODPBY-AMVSKUEXSA-N	direct	637270822	6396.0	87.6736641391	0.01	114.6801676	0.437678832884	2.01	0.250553220124
18171819	637271826	5031.0	61.6497519817	0.81374810437	WOHYVFWWTVNXTP-QPEGTHMASA-N	1.0	WQZGKKKJIJFFOK-GASJEMHNSA-N	direct	637271826	13591.0	99.54668166	0.01	123.299503963	0.406874052185	2.01	0.250521125372
18171820	637271826	5031.0	61.6497519817	0.81374810437	WOHYVFWWTVNXTP-QPEGTHMASA-N	1.0	WQZGKKKJIJFFOK-GASJEMHNSA-N	direct	637271826	15081.0	99.54668166	0.01	123.299503963	0.406874052185	2.01	0.250521125372
18171821	637271826	5031.0	61.6497519817	0.81374810437	WOHYVFWWTVNXTP-QPEGTHMASA-N	1.0	WQZGKKKJIJFFOK-GASJEMHNSA-N	direct	637271826	1849.0	98.2757241304	0.01	123.299503963	0.406874052185	2.01	0.250521125372
18171822	637271826	5031.0	61.6497519817	0.81374810437	WOHYVFWWTVNXTP-QPEGTHMASA-N	1.0	WQZGKKKJIJFFOK-GASJEMHNSA-N	direct	637271826	4365.0	95.0741724254	0.01	123.299503963	0.406874052185	2.01	0.250521125372
18171823	637271826	5031.0	61.6497519817	0.81374810437	WOHYVFWWTVNXTP-QPEGTHMASA-N	1.0	WQZGKKKJIJFFOK-GASJEMHNSA-N	direct	637271826	339.0	93.1706962272	0.01	123.299503963	0.406874052185	2.01	0.250521125372
18171824	637271826	5031.0	61.6497519817	0.81374810437	WOHYVFWWTVNXTP-QPEGTHMASA-N	1.0	WQZGKKKJIJFFOK-GASJEMHNSA-N	direct	637271826	3584.0	93.1706962272	0.01	123.299503963	0.406874052185	2.01	0.250521125372
18171825	637271826	5031.0	61.6497519817	0.81374810437	WOHYVFWWTVNXTP-QPEGTHMASA-N	1.0	WQZGKKKJIJFFOK-GASJEMHNSA-N	direct	637271826	6831.0	93.1706962272	0.01	123.299503963	0.406874052185	2.01	0.250521125372
18171826	637271826	5031.0	61.6497519817	0.81374810437	WOHYVFWWTVNXTP-QPEGTHMASA-N	1.0	WQZGKKKJIJFFOK-GASJEMHNSA-N	direct	637271826	1622.0	92.4828041021	0.01	123.299503963	0.406874052185	2.01	0.250521125372
18171829	637271826	5031.0	61.6497519817	0.81374810437	WOHYVFWWTVNXTP-QPEGTHMASA-N	1.0	WQZGKKKJIJFFOK-GASJEMHNSA-N	direct	637271826	15001.0	92.1040252676	0.01	123.299503963	0.406874052185	2.01	0.250521125372
18171830	637271826	5031.0	61.6497519817	0.81374810437	WOHYVFWWTVNXTP-QPEGTHMASA-N	1.0	WQZGKKKJIJFFOK-GASJEMHNSA-N	direct	637271826	1383.0	91.2790142558	0.01	123.299503963	0.406874052185	2.01	0.250521125372
18171831	637271826	5031.0	61.6497519817	0.81374810437	WOHYVFWWTVNXTP-QPEGTHMASA-N	1.0	WQZGKKKJIJFFOK-GASJEMHNSA-N	direct	637271826	4366.0	91.2790142558	0.01	123.299503963	0.406874052185	2.01	0.250521125372
15626042	637267041	5031.0	61.3071530807	0.81374810437	WOHYVFWWTVNXTP-QPEGTHMASA-N	1.0	WQZGKKKJIJFFOK-GASJEMHNSA-N	direct	637267041	4365.0	100.432973634	0.01	122.614306161	0.406874052185	2.01	0.250172349819
15626043	637267041	5031.0	61.3071530807	0.81374810437	WOHYVFWWTVNXTP-QPEGTHMASA-N	1.0	WQZGKKKJIJFFOK-GASJEMHNSA-N	direct	637267041	13591.0	98.8124792792	0.01	122.614306161	0.406874052185	2.01	0.250172349819
15626044	637267041	5031.0	61.3071530807	0.81374810437	WOHYVFWWTVNXTP-QPEGTHMASA-N	1.0	WQZGKKKJIJFFOK-GASJEMHNSA-N	direct	637267041	15081.0	98.8124792792	0.01	122.614306161	0.406874052185	2.01	0.250172349819
15626046	637267041	5031.0	61.3071530807	0.81374810437	WOHYVFWWTVNXTP-QPEGTHMASA-N	1.0	WQZGKKKJIJFFOK-GASJEMHNSA-N	direct	637267041	339.0	96.2781893848	0.01	122.614306161	0.406874052185	2.01	0.250172349819
15626047	637267041	5031.0	61.3071530807	0.81374810437	WOHYVFWWTVNXTP-QPEGTHMASA-N	1.0	WQZGKKKJIJFFOK-GASJEMHNSA-N	direct	637267041	3584.0	96.2781893848	0.01	122.614306161	0.406874052185	2.01	0.250172349819
15626048	637267041	5031.0	61.3071530807	0.81374810437	WOHYVFWWTVNXTP-QPEGTHMASA-N	1.0	WQZGKKKJIJFFOK-GASJEMHNSA-N	direct	637267041	6831.0	96.2781893848	0.01	122.614306161	0.406874052185	2.01	0.250172349819
15626049	637267041	5031.0	61.3071530807	0.81374810437	WOHYVFWWTVNXTP-QPEGTHMASA-N	1.0	WQZGKKKJIJFFOK-GASJEMHNSA-N	direct	637267041	4267.0	95.9065783148	0.01	122.614306161	0.406874052185	2.01	0.250172349819
15626052	637267041	5031.0	61.3071530807	0.81374810437	WOHYVFWWTVNXTP-QPEGTHMASA-N	1.0	WQZGKKKJIJFFOK-GASJEMHNSA-N	direct	637267041	15001.0	95.6307841426	0.01	122.614306161	0.406874052185	2.01	0.250172349819
15626053	637267041	5031.0	61.3071530807	0.81374810437	WOHYVFWWTVNXTP-QPEGTHMASA-N	1.0	WQZGKKKJIJFFOK-GASJEMHNSA-N	direct	637267041	1622.0	92.9430951487	0.01	122.614306161	0.406874052185	2.01	0.250172349819
15626054	637267041	5031.0	61.3071530807	0.81374810437	WOHYVFWWTVNXTP-QPEGTHMASA-N	1.0	WQZGKKKJIJFFOK-GASJEMHNSA-N	direct	637267041	4005.0	91.288192771	0.01	122.614306161	0.406874052185	2.01	0.250172349819
15626055	637267041	5031.0	61.3071530807	0.81374810437	WOHYVFWWTVNXTP-QPEGTHMASA-N	1.0	WQZGKKKJIJFFOK-GASJEMHNSA-N	direct	637267041	11881.0	91.288192771	0.01	122.614306161	0.406874052185	2.01	0.250172349819
15626056	637267041	5031.0	61.3071530807	0.81374810437	WOHYVFWWTVNXTP-QPEGTHMASA-N	1.0	WQZGKKKJIJFFOK-GASJEMHNSA-N	direct	637267041	13196.0	91.288192771	0.01	122.614306161	0.406874052185	2.01	0.250172349819
15626057	637267041	5031.0	61.3071530807	0.81374810437	WOHYVFWWTVNXTP-QPEGTHMASA-N	1.0	WQZGKKKJIJFFOK-GASJEMHNSA-N	direct	637267041	1849.0	90.9244530386	0.01	122.614306161	0.406874052185	2.01	0.250172349819
15626506	637267041	14875.0	61.3071530807	0.81374810437	WOHYVFWWTVNXTP-QPEGTHMASA-N	1.0	WQZGKKKJIJFFOK-GASJEMHNSA-N	direct	637267041	4365.0	100.432973634	0.01	122.614306161	0.406874052185	2.01	0.250172349819
15626507	637267041	14875.0	61.3071530807	0.81374810437	WOHYVFWWTVNXTP-QPEGTHMASA-N	1.0	WQZGKKKJIJFFOK-GASJEMHNSA-N	direct	637267041	13591.0	98.8124792792	0.01	122.614306161	0.406874052185	2.01	0.250172349819
15626508	637267041	14875.0	61.3071530807	0.81374810437	WOHYVFWWTVNXTP-QPEGTHMASA-N	1.0	WQZGKKKJIJFFOK-GASJEMHNSA-N	direct	637267041	15081.0	98.8124792792	0.01	122.614306161	0.406874052185	2.01	0.250172349819
15626509	637267041	14875.0	61.3071530807	0.81374810437	WOHYVFWWTVNXTP-QPEGTHMASA-N	1.0	WQZGKKKJIJFFOK-GASJEMHNSA-N	direct	637267041	5031.0	96.9625735021	0.01	122.614306161	0.406874052185	2.01	0.250172349819
15626510	637267041	14875.0	61.3071530807	0.81374810437	WOHYVFWWTVNXTP-QPEGTHMASA-N	1.0	WQZGKKKJIJFFOK-GASJEMHNSA-N	direct	637267041	339.0	96.2781893848	0.01	122.614306161	0.406874052185	2.01	0.250172349819
15626511	637267041	14875.0	61.3071530807	0.81374810437	WOHYVFWWTVNXTP-QPEGTHMASA-N	1.0	WQZGKKKJIJFFOK-GASJEMHNSA-N	direct	637267041	3584.0	96.2781893848	0.01	122.614306161	0.406874052185	2.01	0.250172349819
15626512	637267041	14875.0	61.3071530807	0.81374810437	WOHYVFWWTVNXTP-QPEGTHMASA-N	1.0	WQZGKKKJIJFFOK-GASJEMHNSA-N	direct	637267041	6831.0	96.2781893848	0.01	122.614306161	0.406874052185	2.01	0.250172349819
15626513	637267041	14875.0	61.3071530807	0.81374810437	WOHYVFWWTVNXTP-QPEGTHMASA-N	1.0	WQZGKKKJIJFFOK-GASJEMHNSA-N	direct	637267041	4267.0	95.9065783148	0.01	122.614306161	0.406874052185	2.01	0.250172349819
15626516	637267041	14875.0	61.3071530807	0.81374810437	WOHYVFWWTVNXTP-QPEGTHMASA-N	1.0	WQZGKKKJIJFFOK-GASJEMHNSA-N	direct	637267041	15001.0	95.6307841426	0.01	122.614306161	0.406874052185	2.01	0.250172349819
15626517	637267041	14875.0	61.3071530807	0.81374810437	WOHYVFWWTVNXTP-QPEGTHMASA-N	1.0	WQZGKKKJIJFFOK-GASJEMHNSA-N	direct	637267041	1622.0	92.9430951487	0.01	122.614306161	0.406874052185	2.01	0.250172349819
15626518	637267041	14875.0	61.3071530807	0.81374810437	WOHYVFWWTVNXTP-QPEGTHMASA-N	1.0	WQZGKKKJIJFFOK-GASJEMHNSA-N	direct	637267041	4005.0	91.288192771	0.01	122.614306161	0.406874052185	2.01	0.250172349819
15626519	637267041	14875.0	61.3071530807	0.81374810437	WOHYVFWWTVNXTP-QPEGTHMASA-N	1.0	WQZGKKKJIJFFOK-GASJEMHNSA-N	direct	637267041	11881.0	91.288192771	0.01	122.614306161	0.406874052185	2.01	0.250172349819
15626520	637267041	14875.0	61.3071530807	0.81374810437	WOHYVFWWTVNXTP-QPEGTHMASA-N	1.0	WQZGKKKJIJFFOK-GASJEMHNSA-N	direct	637267041	13196.0	91.288192771	0.01	122.614306161	0.406874052185	2.01	0.250172349819
15626521	637267041	14875.0	61.3071530807	0.81374810437	WOHYVFWWTVNXTP-QPEGTHMASA-N	1.0	WQZGKKKJIJFFOK-GASJEMHNSA-N	direct	637267041	1849.0	90.9244530386	0.01	122.614306161	0.406874052185	2.01	0.250172349819
18172250	637271826	14875.0	61.1203307944	0.81374810437	WOHYVFWWTVNXTP-QPEGTHMASA-N	1.0	WQZGKKKJIJFFOK-GASJEMHNSA-N	direct	637271826	5031.0	100.903089987	0.01	122.240661589	0.406874052185	2.01	0.249981543067
18172251	637271826	14875.0	61.1203307944	0.81374810437	WOHYVFWWTVNXTP-QPEGTHMASA-N	1.0	WQZGKKKJIJFFOK-GASJEMHNSA-N	direct	637271826	13591.0	99.54668166	0.01	122.240661589	0.406874052185	2.01	0.249981543067
18172252	637271826	14875.0	61.1203307944	0.81374810437	WOHYVFWWTVNXTP-QPEGTHMASA-N	1.0	WQZGKKKJIJFFOK-GASJEMHNSA-N	direct	637271826	15081.0	99.54668166	0.01	122.240661589	0.406874052185	2.01	0.249981543067
18172253	637271826	14875.0	61.1203307944	0.81374810437	WOHYVFWWTVNXTP-QPEGTHMASA-N	1.0	WQZGKKKJIJFFOK-GASJEMHNSA-N	direct	637271826	1849.0	98.2757241304	0.01	122.240661589	0.406874052185	2.01	0.249981543067
18172254	637271826	14875.0	61.1203307944	0.81374810437	WOHYVFWWTVNXTP-QPEGTHMASA-N	1.0	WQZGKKKJIJFFOK-GASJEMHNSA-N	direct	637271826	4365.0	95.0741724254	0.01	122.240661589	0.406874052185	2.01	0.249981543067
18172255	637271826	14875.0	61.1203307944	0.81374810437	WOHYVFWWTVNXTP-QPEGTHMASA-N	1.0	WQZGKKKJIJFFOK-GASJEMHNSA-N	direct	637271826	339.0	93.1706962272	0.01	122.240661589	0.406874052185	2.01	0.249981543067
18172256	637271826	14875.0	61.1203307944	0.81374810437	WOHYVFWWTVNXTP-QPEGTHMASA-N	1.0	WQZGKKKJIJFFOK-GASJEMHNSA-N	direct	637271826	3584.0	93.1706962272	0.01	122.240661589	0.406874052185	2.01	0.249981543067
18172257	637271826	14875.0	61.1203307944	0.81374810437	WOHYVFWWTVNXTP-QPEGTHMASA-N	1.0	WQZGKKKJIJFFOK-GASJEMHNSA-N	direct	637271826	6831.0	93.1706962272	0.01	122.240661589	0.406874052185	2.01	0.249981543067
18172258	637271826	14875.0	61.1203307944	0.81374810437	WOHYVFWWTVNXTP-QPEGTHMASA-N	1.0	WQZGKKKJIJFFOK-GASJEMHNSA-N	direct	637271826	1622.0	92.4828041021	0.01	122.240661589	0.406874052185	2.01	0.249981543067
18172261	637271826	14875.0	61.1203307944	0.81374810437	WOHYVFWWTVNXTP-QPEGTHMASA-N	1.0	WQZGKKKJIJFFOK-GASJEMHNSA-N	direct	637271826	15001.0	92.1040252676	0.01	122.240661589	0.406874052185	2.01	0.249981543067
18172262	637271826	14875.0	61.1203307944	0.81374810437	WOHYVFWWTVNXTP-QPEGTHMASA-N	1.0	WQZGKKKJIJFFOK-GASJEMHNSA-N	direct	637271826	1383.0	91.2790142558	0.01	122.240661589	0.406874052185	2.01	0.249981543067
18172263	637271826	14875.0	61.1203307944	0.81374810437	WOHYVFWWTVNXTP-QPEGTHMASA-N	1.0	WQZGKKKJIJFFOK-GASJEMHNSA-N	direct	637271826	4366.0	91.2790142558	0.01	122.240661589	0.406874052185	2.01	0.249981543067
19091860	637269104	5043.0	56.5016894462	0.880260726065	WOHYVFWWTVNXTP-QPEGTHMASA-N	1.0	WQZGKKKJIJFFOK-GASJEMHNSA-N	direct	637269104	10447.0	200.0	0.01	113.003378892	0.440130363032	2.01	0.249981121945
20359166	637270876	13813.0	60.9281179927	0.81374810437	WOHYVFWWTVNXTP-QPEGTHMASA-N	1.0	WQZGKKKJIJFFOK-GASJEMHNSA-N	direct	637270876	4037.0	83.6458915609	0.01	121.856235985	0.406874052185	2.01	0.249784773753
20359196	637270876	13941.0	60.9281179927	0.81374810437	WOHYVFWWTVNXTP-QPEGTHMASA-N	1.0	WQZGKKKJIJFFOK-GASJEMHNSA-N	direct	637270876	4037.0	83.6458915609	0.01	121.856235985	0.406874052185	2.01	0.249784773753
20359226	637270876	14110.0	60.9281179927	0.81374810437	WOHYVFWWTVNXTP-QPEGTHMASA-N	1.0	WQZGKKKJIJFFOK-GASJEMHNSA-N	direct	637270876	4037.0	83.6458915609	0.01	121.856235985	0.406874052185	2.01	0.249784773753
19548147	637266769	7803.0	57.571865206	0.861137073574	WOHYVFWWTVNXTP-QPEGTHMASA-N	1.0	WQZGKKKJIJFFOK-GASJEMHNSA-N	direct	637266769	13591.0	87.9871627753	0.01	115.143730412	0.430568536787	2.01	0.249781155136
19548148	637266769	7803.0	57.571865206	0.861137073574	WOHYVFWWTVNXTP-QPEGTHMASA-N	1.0	WQZGKKKJIJFFOK-GASJEMHNSA-N	direct	637266769	15081.0	87.9871627753	0.01	115.143730412	0.430568536787	2.01	0.249781155136
19548149	637266769	7803.0	57.571865206	0.861137073574	WOHYVFWWTVNXTP-QPEGTHMASA-N	1.0	WQZGKKKJIJFFOK-GASJEMHNSA-N	direct	637266769	339.0	82.9065783148	0.01	115.143730412	0.430568536787	2.01	0.249781155136
19548150	637266769	7803.0	57.571865206	0.861137073574	WOHYVFWWTVNXTP-QPEGTHMASA-N	1.0	WQZGKKKJIJFFOK-GASJEMHNSA-N	direct	637266769	3584.0	82.9065783148	0.01	115.143730412	0.430568536787	2.01	0.249781155136
19548151	637266769	7803.0	57.571865206	0.861137073574	WOHYVFWWTVNXTP-QPEGTHMASA-N	1.0	WQZGKKKJIJFFOK-GASJEMHNSA-N	direct	637266769	15001.0	82.9065783148	0.01	115.143730412	0.430568536787	2.01	0.249781155136
19548152	637266769	7803.0	57.571865206	0.861137073574	WOHYVFWWTVNXTP-QPEGTHMASA-N	1.0	WQZGKKKJIJFFOK-GASJEMHNSA-N	direct	637266769	10460.0	82.735182177	0.01	115.143730412	0.430568536787	2.01	0.249781155136
19548153	637266769	7803.0	57.571865206	0.861137073574	WOHYVFWWTVNXTP-QPEGTHMASA-N	1.0	WQZGKKKJIJFFOK-GASJEMHNSA-N	direct	637266769	13745.0	82.735182177	0.01	115.143730412	0.430568536787	2.01	0.249781155136
19548154	637266769	7803.0	57.571865206	0.861137073574	WOHYVFWWTVNXTP-QPEGTHMASA-N	1.0	WQZGKKKJIJFFOK-GASJEMHNSA-N	direct	637266769	1622.0	79.9913998282	0.01	115.143730412	0.430568536787	2.01	0.249781155136
19548155	637266769	7803.0	57.571865206	0.861137073574	WOHYVFWWTVNXTP-QPEGTHMASA-N	1.0	WQZGKKKJIJFFOK-GASJEMHNSA-N	direct	637266769	10861.0	79.8696662315	0.01	115.143730412	0.430568536787	2.01	0.249781155136
19548156	637266769	7803.0	57.571865206	0.861137073574	WOHYVFWWTVNXTP-QPEGTHMASA-N	1.0	WQZGKKKJIJFFOK-GASJEMHNSA-N	direct	637266769	11071.0	79.8696662315	0.01	115.143730412	0.430568536787	2.01	0.249781155136
19548157	637266769	7803.0	57.571865206	0.861137073574	WOHYVFWWTVNXTP-QPEGTHMASA-N	1.0	WQZGKKKJIJFFOK-GASJEMHNSA-N	direct	637266769	4005.0	79.5142785735	0.01	115.143730412	0.430568536787	2.01	0.249781155136
19548158	637266769	7803.0	57.571865206	0.861137073574	WOHYVFWWTVNXTP-QPEGTHMASA-N	1.0	WQZGKKKJIJFFOK-GASJEMHNSA-N	direct	637266769	11881.0	79.5142785735	0.01	115.143730412	0.430568536787	2.01	0.249781155136
19548159	637266769	7803.0	57.571865206	0.861137073574	WOHYVFWWTVNXTP-QPEGTHMASA-N	1.0	WQZGKKKJIJFFOK-GASJEMHNSA-N	direct	637266769	13196.0	79.5142785735	0.01	115.143730412	0.430568536787	2.01	0.249781155136
19548160	637266769	7803.0	57.571865206	0.861137073574	WOHYVFWWTVNXTP-QPEGTHMASA-N	1.0	WQZGKKKJIJFFOK-GASJEMHNSA-N	direct	637266769	4267.0	78.6925039621	0.01	115.143730412	0.430568536787	2.01	0.249781155136
19548161	637266769	7803.0	57.571865206	0.861137073574	WOHYVFWWTVNXTP-QPEGTHMASA-N	1.0	WQZGKKKJIJFFOK-GASJEMHNSA-N	direct	637266769	1849.0	78.2118316289	0.01	115.143730412	0.430568536787	2.01	0.249781155136
3983555	637267386	3238.0	56.2069083998	0.880260726065	WOHYVFWWTVNXTP-QPEGTHMASA-N	1.0	WQZGKKKJIJFFOK-DVKNGEFBSA-N	direct	637267386	4961.0	200.0	0.01	112.4138168	0.440130363032	2.01	0.249654431238
19091848	637269104	5043.0	56.5016894462	0.875357665768	WOHYVFWWTVNXTP-QPEGTHMASA-N	1.0	WQZGKKKJIJFFOK-GASJEMHNSA-N	direct	637269104	10447.0	200.0	0.01	113.003378892	0.437678832884	2.01	0.249632293196
15626426	637267041	13813.0	60.7258421507	0.81374810437	WOHYVFWWTVNXTP-QPEGTHMASA-N	1.0	WQZGKKKJIJFFOK-GASJEMHNSA-N	direct	637267041	4365.0	100.432973634	0.01	121.451684301	0.406874052185	2.01	0.249577199436
15626427	637267041	13813.0	60.7258421507	0.81374810437	WOHYVFWWTVNXTP-QPEGTHMASA-N	1.0	WQZGKKKJIJFFOK-GASJEMHNSA-N	direct	637267041	13591.0	98.8124792792	0.01	121.451684301	0.406874052185	2.01	0.249577199436
15626428	637267041	13813.0	60.7258421507	0.81374810437	WOHYVFWWTVNXTP-QPEGTHMASA-N	1.0	WQZGKKKJIJFFOK-GASJEMHNSA-N	direct	637267041	15081.0	98.8124792792	0.01	121.451684301	0.406874052185	2.01	0.249577199436
15626429	637267041	13813.0	60.7258421507	0.81374810437	WOHYVFWWTVNXTP-QPEGTHMASA-N	1.0	WQZGKKKJIJFFOK-GASJEMHNSA-N	direct	637267041	5031.0	96.9625735021	0.01	121.451684301	0.406874052185	2.01	0.249577199436
15626430	637267041	13813.0	60.7258421507	0.81374810437	WOHYVFWWTVNXTP-QPEGTHMASA-N	1.0	WQZGKKKJIJFFOK-GASJEMHNSA-N	direct	637267041	339.0	96.2781893848	0.01	121.451684301	0.406874052185	2.01	0.249577199436
15626431	637267041	13813.0	60.7258421507	0.81374810437	WOHYVFWWTVNXTP-QPEGTHMASA-N	1.0	WQZGKKKJIJFFOK-GASJEMHNSA-N	direct	637267041	3584.0	96.2781893848	0.01	121.451684301	0.406874052185	2.01	0.249577199436
15626432	637267041	13813.0	60.7258421507	0.81374810437	WOHYVFWWTVNXTP-QPEGTHMASA-N	1.0	WQZGKKKJIJFFOK-GASJEMHNSA-N	direct	637267041	6831.0	96.2781893848	0.01	121.451684301	0.406874052185	2.01	0.249577199436
15626433	637267041	13813.0	60.7258421507	0.81374810437	WOHYVFWWTVNXTP-QPEGTHMASA-N	1.0	WQZGKKKJIJFFOK-GASJEMHNSA-N	direct	637267041	4267.0	95.9065783148	0.01	121.451684301	0.406874052185	2.01	0.249577199436
15626436	637267041	13813.0	60.7258421507	0.81374810437	WOHYVFWWTVNXTP-QPEGTHMASA-N	1.0	WQZGKKKJIJFFOK-GASJEMHNSA-N	direct	637267041	15001.0	95.6307841426	0.01	121.451684301	0.406874052185	2.01	0.249577199436
15626437	637267041	13813.0	60.7258421507	0.81374810437	WOHYVFWWTVNXTP-QPEGTHMASA-N	1.0	WQZGKKKJIJFFOK-GASJEMHNSA-N	direct	637267041	1622.0	92.9430951487	0.01	121.451684301	0.406874052185	2.01	0.249577199436
15626438	637267041	13813.0	60.7258421507	0.81374810437	WOHYVFWWTVNXTP-QPEGTHMASA-N	1.0	WQZGKKKJIJFFOK-GASJEMHNSA-N	direct	637267041	4005.0	91.288192771	0.01	121.451684301	0.406874052185	2.01	0.249577199436
15626439	637267041	13813.0	60.7258421507	0.81374810437	WOHYVFWWTVNXTP-QPEGTHMASA-N	1.0	WQZGKKKJIJFFOK-GASJEMHNSA-N	direct	637267041	11881.0	91.288192771	0.01	121.451684301	0.406874052185	2.01	0.249577199436
15626440	637267041	13813.0	60.7258421507	0.81374810437	WOHYVFWWTVNXTP-QPEGTHMASA-N	1.0	WQZGKKKJIJFFOK-GASJEMHNSA-N	direct	637267041	13196.0	91.288192771	0.01	121.451684301	0.406874052185	2.01	0.249577199436
15626441	637267041	13813.0	60.7258421507	0.81374810437	WOHYVFWWTVNXTP-QPEGTHMASA-N	1.0	WQZGKKKJIJFFOK-GASJEMHNSA-N	direct	637267041	1849.0	90.9244530386	0.01	121.451684301	0.406874052185	2.01	0.249577199436
15626458	637267041	13941.0	60.7258421507	0.81374810437	WOHYVFWWTVNXTP-QPEGTHMASA-N	1.0	WQZGKKKJIJFFOK-GASJEMHNSA-N	direct	637267041	4365.0	100.432973634	0.01	121.451684301	0.406874052185	2.01	0.249577199436
15626459	637267041	13941.0	60.7258421507	0.81374810437	WOHYVFWWTVNXTP-QPEGTHMASA-N	1.0	WQZGKKKJIJFFOK-GASJEMHNSA-N	direct	637267041	13591.0	98.8124792792	0.01	121.451684301	0.406874052185	2.01	0.249577199436
15626460	637267041	13941.0	60.7258421507	0.81374810437	WOHYVFWWTVNXTP-QPEGTHMASA-N	1.0	WQZGKKKJIJFFOK-GASJEMHNSA-N	direct	637267041	15081.0	98.8124792792	0.01	121.451684301	0.406874052185	2.01	0.249577199436
15626461	637267041	13941.0	60.7258421507	0.81374810437	WOHYVFWWTVNXTP-QPEGTHMASA-N	1.0	WQZGKKKJIJFFOK-GASJEMHNSA-N	direct	637267041	5031.0	96.9625735021	0.01	121.451684301	0.406874052185	2.01	0.249577199436
15626462	637267041	13941.0	60.7258421507	0.81374810437	WOHYVFWWTVNXTP-QPEGTHMASA-N	1.0	WQZGKKKJIJFFOK-GASJEMHNSA-N	direct	637267041	339.0	96.2781893848	0.01	121.451684301	0.406874052185	2.01	0.249577199436
15626463	637267041	13941.0	60.7258421507	0.81374810437	WOHYVFWWTVNXTP-QPEGTHMASA-N	1.0	WQZGKKKJIJFFOK-GASJEMHNSA-N	direct	637267041	3584.0	96.2781893848	0.01	121.451684301	0.406874052185	2.01	0.249577199436
15626464	637267041	13941.0	60.7258421507	0.81374810437	WOHYVFWWTVNXTP-QPEGTHMASA-N	1.0	WQZGKKKJIJFFOK-GASJEMHNSA-N	direct	637267041	6831.0	96.2781893848	0.01	121.451684301	0.406874052185	2.01	0.249577199436
15626465	637267041	13941.0	60.7258421507	0.81374810437	WOHYVFWWTVNXTP-QPEGTHMASA-N	1.0	WQZGKKKJIJFFOK-GASJEMHNSA-N	direct	637267041	4267.0	95.9065783148	0.01	121.451684301	0.406874052185	2.01	0.249577199436
15626468	637267041	13941.0	60.7258421507	0.81374810437	WOHYVFWWTVNXTP-QPEGTHMASA-N	1.0	WQZGKKKJIJFFOK-GASJEMHNSA-N	direct	637267041	15001.0	95.6307841426	0.01	121.451684301	0.406874052185	2.01	0.249577199436
15626469	637267041	13941.0	60.7258421507	0.81374810437	WOHYVFWWTVNXTP-QPEGTHMASA-N	1.0	WQZGKKKJIJFFOK-GASJEMHNSA-N	direct	637267041	1622.0	92.9430951487	0.01	121.451684301	0.406874052185	2.01	0.249577199436
15626470	637267041	13941.0	60.7258421507	0.81374810437	WOHYVFWWTVNXTP-QPEGTHMASA-N	1.0	WQZGKKKJIJFFOK-GASJEMHNSA-N	direct	637267041	4005.0	91.288192771	0.01	121.451684301	0.406874052185	2.01	0.249577199436
15626471	637267041	13941.0	60.7258421507	0.81374810437	WOHYVFWWTVNXTP-QPEGTHMASA-N	1.0	WQZGKKKJIJFFOK-GASJEMHNSA-N	direct	637267041	11881.0	91.288192771	0.01	121.451684301	0.406874052185	2.01	0.249577199436
15626472	637267041	13941.0	60.7258421507	0.81374810437	WOHYVFWWTVNXTP-QPEGTHMASA-N	1.0	WQZGKKKJIJFFOK-GASJEMHNSA-N	direct	637267041	13196.0	91.288192771	0.01	121.451684301	0.406874052185	2.01	0.249577199436
15626473	637267041	13941.0	60.7258421507	0.81374810437	WOHYVFWWTVNXTP-QPEGTHMASA-N	1.0	WQZGKKKJIJFFOK-GASJEMHNSA-N	direct	637267041	1849.0	90.9244530386	0.01	121.451684301	0.406874052185	2.01	0.249577199436
15626490	637267041	14110.0	60.7258421507	0.81374810437	WOHYVFWWTVNXTP-QPEGTHMASA-N	1.0	WQZGKKKJIJFFOK-GASJEMHNSA-N	direct	637267041	4365.0	100.432973634	0.01	121.451684301	0.406874052185	2.01	0.249577199436
15626491	637267041	14110.0	60.7258421507	0.81374810437	WOHYVFWWTVNXTP-QPEGTHMASA-N	1.0	WQZGKKKJIJFFOK-GASJEMHNSA-N	direct	637267041	13591.0	98.8124792792	0.01	121.451684301	0.406874052185	2.01	0.249577199436
15626492	637267041	14110.0	60.7258421507	0.81374810437	WOHYVFWWTVNXTP-QPEGTHMASA-N	1.0	WQZGKKKJIJFFOK-GASJEMHNSA-N	direct	637267041	15081.0	98.8124792792	0.01	121.451684301	0.406874052185	2.01	0.249577199436
15626493	637267041	14110.0	60.7258421507	0.81374810437	WOHYVFWWTVNXTP-QPEGTHMASA-N	1.0	WQZGKKKJIJFFOK-GASJEMHNSA-N	direct	637267041	5031.0	96.9625735021	0.01	121.451684301	0.406874052185	2.01	0.249577199436
15626494	637267041	14110.0	60.7258421507	0.81374810437	WOHYVFWWTVNXTP-QPEGTHMASA-N	1.0	WQZGKKKJIJFFOK-GASJEMHNSA-N	direct	637267041	339.0	96.2781893848	0.01	121.451684301	0.406874052185	2.01	0.249577199436
15626495	637267041	14110.0	60.7258421507	0.81374810437	WOHYVFWWTVNXTP-QPEGTHMASA-N	1.0	WQZGKKKJIJFFOK-GASJEMHNSA-N	direct	637267041	3584.0	96.2781893848	0.01	121.451684301	0.406874052185	2.01	0.249577199436
15626496	637267041	14110.0	60.7258421507	0.81374810437	WOHYVFWWTVNXTP-QPEGTHMASA-N	1.0	WQZGKKKJIJFFOK-GASJEMHNSA-N	direct	637267041	6831.0	96.2781893848	0.01	121.451684301	0.406874052185	2.01	0.249577199436
15626497	637267041	14110.0	60.7258421507	0.81374810437	WOHYVFWWTVNXTP-QPEGTHMASA-N	1.0	WQZGKKKJIJFFOK-GASJEMHNSA-N	direct	637267041	4267.0	95.9065783148	0.01	121.451684301	0.406874052185	2.01	0.249577199436
15626500	637267041	14110.0	60.7258421507	0.81374810437	WOHYVFWWTVNXTP-QPEGTHMASA-N	1.0	WQZGKKKJIJFFOK-GASJEMHNSA-N	direct	637267041	15001.0	95.6307841426	0.01	121.451684301	0.406874052185	2.01	0.249577199436
15626501	637267041	14110.0	60.7258421507	0.81374810437	WOHYVFWWTVNXTP-QPEGTHMASA-N	1.0	WQZGKKKJIJFFOK-GASJEMHNSA-N	direct	637267041	1622.0	92.9430951487	0.01	121.451684301	0.406874052185	2.01	0.249577199436
15626502	637267041	14110.0	60.7258421507	0.81374810437	WOHYVFWWTVNXTP-QPEGTHMASA-N	1.0	WQZGKKKJIJFFOK-GASJEMHNSA-N	direct	637267041	4005.0	91.288192771	0.01	121.451684301	0.406874052185	2.01	0.249577199436
15626503	637267041	14110.0	60.7258421507	0.81374810437	WOHYVFWWTVNXTP-QPEGTHMASA-N	1.0	WQZGKKKJIJFFOK-GASJEMHNSA-N	direct	637267041	11881.0	91.288192771	0.01	121.451684301	0.406874052185	2.01	0.249577199436
15626504	637267041	14110.0	60.7258421507	0.81374810437	WOHYVFWWTVNXTP-QPEGTHMASA-N	1.0	WQZGKKKJIJFFOK-GASJEMHNSA-N	direct	637267041	13196.0	91.288192771	0.01	121.451684301	0.406874052185	2.01	0.249577199436
15626505	637267041	14110.0	60.7258421507	0.81374810437	WOHYVFWWTVNXTP-QPEGTHMASA-N	1.0	WQZGKKKJIJFFOK-GASJEMHNSA-N	direct	637267041	1849.0	90.9244530386	0.01	121.451684301	0.406874052185	2.01	0.249577199436
6824526	637270822	5669.0	57.3400837999	0.861137073574	WOHYVFWWTVNXTP-QPEGTHMASA-N	1.0	LKDRXBCSQODPBY-AMVSKUEXSA-N	direct	637270822	658.0	87.6736641391	0.01	114.6801676	0.430568536787	2.01	0.249529373131
6824527	637270822	5669.0	57.3400837999	0.861137073574	WOHYVFWWTVNXTP-QPEGTHMASA-N	1.0	LKDRXBCSQODPBY-AMVSKUEXSA-N	direct	637270822	2754.0	87.6736641391	0.01	114.6801676	0.430568536787	2.01	0.249529373131
6824528	637270822	5669.0	57.3400837999	0.861137073574	WOHYVFWWTVNXTP-QPEGTHMASA-N	1.0	LKDRXBCSQODPBY-AMVSKUEXSA-N	direct	637270822	4575.0	87.6736641391	0.01	114.6801676	0.430568536787	2.01	0.249529373131
6824529	637270822	5669.0	57.3400837999	0.861137073574	WOHYVFWWTVNXTP-QPEGTHMASA-N	1.0	LKDRXBCSQODPBY-AMVSKUEXSA-N	direct	637270822	5746.0	87.6736641391	0.01	114.6801676	0.430568536787	2.01	0.249529373131
6824530	637270822	5669.0	57.3400837999	0.861137073574	WOHYVFWWTVNXTP-QPEGTHMASA-N	1.0	LKDRXBCSQODPBY-AMVSKUEXSA-N	direct	637270822	5904.0	87.6736641391	0.01	114.6801676	0.430568536787	2.01	0.249529373131
6824531	637270822	5669.0	57.3400837999	0.861137073574	WOHYVFWWTVNXTP-QPEGTHMASA-N	1.0	LKDRXBCSQODPBY-AMVSKUEXSA-N	direct	637270822	6396.0	87.6736641391	0.01	114.6801676	0.430568536787	2.01	0.249529373131
3983545	637267386	3238.0	56.2069083998	0.875357665768	WOHYVFWWTVNXTP-QPEGTHMASA-N	1.0	WQZGKKKJIJFFOK-DVKNGEFBSA-N	direct	637267386	4961.0	200.0	0.01	112.4138168	0.437678832884	2.01	0.24930605836
13434612	637265280	5031.0	60.4248121551	0.81374810437	WOHYVFWWTVNXTP-QPEGTHMASA-N	1.0	WQZGKKKJIJFFOK-GASJEMHNSA-N	direct	637265280	13591.0	105.424812155	0.01	120.84962431	0.406874052185	2.01	0.249267321923
13434613	637265280	5031.0	60.4248121551	0.81374810437	WOHYVFWWTVNXTP-QPEGTHMASA-N	1.0	WQZGKKKJIJFFOK-GASJEMHNSA-N	direct	637265280	15081.0	105.424812155	0.01	120.84962431	0.406874052185	2.01	0.249267321923
13434614	637265280	5031.0	60.4248121551	0.81374810437	WOHYVFWWTVNXTP-QPEGTHMASA-N	1.0	WQZGKKKJIJFFOK-GASJEMHNSA-N	direct	637265280	1849.0	103.779891912	0.01	120.84962431	0.406874052185	2.01	0.249267321923
13434615	637265280	5031.0	60.4248121551	0.81374810437	WOHYVFWWTVNXTP-QPEGTHMASA-N	1.0	WQZGKKKJIJFFOK-GASJEMHNSA-N	direct	637265280	4365.0	103.154281982	0.01	120.84962431	0.406874052185	2.01	0.249267321923
13434617	637265280	5031.0	60.4248121551	0.81374810437	WOHYVFWWTVNXTP-QPEGTHMASA-N	1.0	WQZGKKKJIJFFOK-GASJEMHNSA-N	direct	637265280	339.0	97.19859629	0.01	120.84962431	0.406874052185	2.01	0.249267321923
13434618	637265280	5031.0	60.4248121551	0.81374810437	WOHYVFWWTVNXTP-QPEGTHMASA-N	1.0	WQZGKKKJIJFFOK-GASJEMHNSA-N	direct	637265280	3584.0	97.19859629	0.01	120.84962431	0.406874052185	2.01	0.249267321923
13434619	637265280	5031.0	60.4248121551	0.81374810437	WOHYVFWWTVNXTP-QPEGTHMASA-N	1.0	WQZGKKKJIJFFOK-GASJEMHNSA-N	direct	637265280	6831.0	97.19859629	0.01	120.84962431	0.406874052185	2.01	0.249267321923
13434620	637265280	5031.0	60.4248121551	0.81374810437	WOHYVFWWTVNXTP-QPEGTHMASA-N	1.0	WQZGKKKJIJFFOK-GASJEMHNSA-N	direct	637265280	4267.0	95.8632794328	0.01	120.84962431	0.406874052185	2.01	0.249267321923
13434621	637265280	5031.0	60.4248121551	0.81374810437	WOHYVFWWTVNXTP-QPEGTHMASA-N	1.0	WQZGKKKJIJFFOK-GASJEMHNSA-N	direct	637265280	1622.0	94.5816987087	0.01	120.84962431	0.406874052185	2.01	0.249267321923
13434622	637265280	5031.0	60.4248121551	0.81374810437	WOHYVFWWTVNXTP-QPEGTHMASA-N	1.0	WQZGKKKJIJFFOK-GASJEMHNSA-N	direct	637265280	1383.0	93.8996294549	0.01	120.84962431	0.406874052185	2.01	0.249267321923
13434623	637265280	5031.0	60.4248121551	0.81374810437	WOHYVFWWTVNXTP-QPEGTHMASA-N	1.0	WQZGKKKJIJFFOK-GASJEMHNSA-N	direct	637265280	4366.0	93.8996294549	0.01	120.84962431	0.406874052185	2.01	0.249267321923
46049035	637264515	7750.0	108.233587153	0.880260726065	WOHYVFWWTVNXTP-QPEGTHMASA-N	2.0	UQZIYBXSHAGNOE-XNSRJBNMSA-N	direct	637264515	7750.0	106.806875402	2.0	213.613750803	0.293420242022	2.01	0.249009748587
18176394	637271826	7803.0	55.5482135645	0.880260726065	WOHYVFWWTVNXTP-QPEGTHMASA-N	1.0	WQZGKKKJIJFFOK-GASJEMHNSA-N	direct	637271826	5031.0	100.903089987	0.01	111.096427129	0.440130363032	2.01	0.248919762871
18176395	637271826	7803.0	55.5482135645	0.880260726065	WOHYVFWWTVNXTP-QPEGTHMASA-N	1.0	WQZGKKKJIJFFOK-GASJEMHNSA-N	direct	637271826	13591.0	99.54668166	0.01	111.096427129	0.440130363032	2.01	0.248919762871
18176396	637271826	7803.0	55.5482135645	0.880260726065	WOHYVFWWTVNXTP-QPEGTHMASA-N	1.0	WQZGKKKJIJFFOK-GASJEMHNSA-N	direct	637271826	15081.0	99.54668166	0.01	111.096427129	0.440130363032	2.01	0.248919762871
18176397	637271826	7803.0	55.5482135645	0.880260726065	WOHYVFWWTVNXTP-QPEGTHMASA-N	1.0	WQZGKKKJIJFFOK-GASJEMHNSA-N	direct	637271826	1849.0	98.2757241304	0.01	111.096427129	0.440130363032	2.01	0.248919762871
18176398	637271826	7803.0	55.5482135645	0.880260726065	WOHYVFWWTVNXTP-QPEGTHMASA-N	1.0	WQZGKKKJIJFFOK-GASJEMHNSA-N	direct	637271826	4365.0	95.0741724254	0.01	111.096427129	0.440130363032	2.01	0.248919762871
18176399	637271826	7803.0	55.5482135645	0.880260726065	WOHYVFWWTVNXTP-QPEGTHMASA-N	1.0	WQZGKKKJIJFFOK-GASJEMHNSA-N	direct	637271826	339.0	93.1706962272	0.01	111.096427129	0.440130363032	2.01	0.248919762871
18176400	637271826	7803.0	55.5482135645	0.880260726065	WOHYVFWWTVNXTP-QPEGTHMASA-N	1.0	WQZGKKKJIJFFOK-GASJEMHNSA-N	direct	637271826	3584.0	93.1706962272	0.01	111.096427129	0.440130363032	2.01	0.248919762871
18176401	637271826	7803.0	55.5482135645	0.880260726065	WOHYVFWWTVNXTP-QPEGTHMASA-N	1.0	WQZGKKKJIJFFOK-GASJEMHNSA-N	direct	637271826	6831.0	93.1706962272	0.01	111.096427129	0.440130363032	2.01	0.248919762871
18176402	637271826	7803.0	55.5482135645	0.880260726065	WOHYVFWWTVNXTP-QPEGTHMASA-N	1.0	WQZGKKKJIJFFOK-GASJEMHNSA-N	direct	637271826	1622.0	92.4828041021	0.01	111.096427129	0.440130363032	2.01	0.248919762871
18176405	637271826	7803.0	55.5482135645	0.880260726065	WOHYVFWWTVNXTP-QPEGTHMASA-N	1.0	WQZGKKKJIJFFOK-GASJEMHNSA-N	direct	637271826	15001.0	92.1040252676	0.01	111.096427129	0.440130363032	2.01	0.248919762871
18176406	637271826	7803.0	55.5482135645	0.880260726065	WOHYVFWWTVNXTP-QPEGTHMASA-N	1.0	WQZGKKKJIJFFOK-GASJEMHNSA-N	direct	637271826	1383.0	91.2790142558	0.01	111.096427129	0.440130363032	2.01	0.248919762871
18176407	637271826	7803.0	55.5482135645	0.880260726065	WOHYVFWWTVNXTP-QPEGTHMASA-N	1.0	WQZGKKKJIJFFOK-GASJEMHNSA-N	direct	637271826	4366.0	91.2790142558	0.01	111.096427129	0.440130363032	2.01	0.248919762871
13435032	637265280	14875.0	60.0584885674	0.81374810437	WOHYVFWWTVNXTP-QPEGTHMASA-N	1.0	WQZGKKKJIJFFOK-GASJEMHNSA-N	direct	637265280	13591.0	105.424812155	0.01	120.116977135	0.406874052185	2.01	0.248888666095
13435033	637265280	14875.0	60.0584885674	0.81374810437	WOHYVFWWTVNXTP-QPEGTHMASA-N	1.0	WQZGKKKJIJFFOK-GASJEMHNSA-N	direct	637265280	15081.0	105.424812155	0.01	120.116977135	0.406874052185	2.01	0.248888666095
13435034	637265280	14875.0	60.0584885674	0.81374810437	WOHYVFWWTVNXTP-QPEGTHMASA-N	1.0	WQZGKKKJIJFFOK-GASJEMHNSA-N	direct	637265280	1849.0	103.779891912	0.01	120.116977135	0.406874052185	2.01	0.248888666095
13435035	637265280	14875.0	60.0584885674	0.81374810437	WOHYVFWWTVNXTP-QPEGTHMASA-N	1.0	WQZGKKKJIJFFOK-GASJEMHNSA-N	direct	637265280	4365.0	103.154281982	0.01	120.116977135	0.406874052185	2.01	0.248888666095
13435036	637265280	14875.0	60.0584885674	0.81374810437	WOHYVFWWTVNXTP-QPEGTHMASA-N	1.0	WQZGKKKJIJFFOK-GASJEMHNSA-N	direct	637265280	5031.0	100.013676223	0.01	120.116977135	0.406874052185	2.01	0.248888666095
13435037	637265280	14875.0	60.0584885674	0.81374810437	WOHYVFWWTVNXTP-QPEGTHMASA-N	1.0	WQZGKKKJIJFFOK-GASJEMHNSA-N	direct	637265280	339.0	97.19859629	0.01	120.116977135	0.406874052185	2.01	0.248888666095
13435038	637265280	14875.0	60.0584885674	0.81374810437	WOHYVFWWTVNXTP-QPEGTHMASA-N	1.0	WQZGKKKJIJFFOK-GASJEMHNSA-N	direct	637265280	3584.0	97.19859629	0.01	120.116977135	0.406874052185	2.01	0.248888666095
13435039	637265280	14875.0	60.0584885674	0.81374810437	WOHYVFWWTVNXTP-QPEGTHMASA-N	1.0	WQZGKKKJIJFFOK-GASJEMHNSA-N	direct	637265280	6831.0	97.19859629	0.01	120.116977135	0.406874052185	2.01	0.248888666095
13435040	637265280	14875.0	60.0584885674	0.81374810437	WOHYVFWWTVNXTP-QPEGTHMASA-N	1.0	WQZGKKKJIJFFOK-GASJEMHNSA-N	direct	637265280	4267.0	95.8632794328	0.01	120.116977135	0.406874052185	2.01	0.248888666095
13435041	637265280	14875.0	60.0584885674	0.81374810437	WOHYVFWWTVNXTP-QPEGTHMASA-N	1.0	WQZGKKKJIJFFOK-GASJEMHNSA-N	direct	637265280	1622.0	94.5816987087	0.01	120.116977135	0.406874052185	2.01	0.248888666095
13435042	637265280	14875.0	60.0584885674	0.81374810437	WOHYVFWWTVNXTP-QPEGTHMASA-N	1.0	WQZGKKKJIJFFOK-GASJEMHNSA-N	direct	637265280	1383.0	93.8996294549	0.01	120.116977135	0.406874052185	2.01	0.248888666095
13435043	637265280	14875.0	60.0584885674	0.81374810437	WOHYVFWWTVNXTP-QPEGTHMASA-N	1.0	WQZGKKKJIJFFOK-GASJEMHNSA-N	direct	637265280	4366.0	93.8996294549	0.01	120.116977135	0.406874052185	2.01	0.248888666095
19548687	637266769	7803.0	57.571865206	0.848708790629	WOHYVFWWTVNXTP-QPEGTHMASA-N	1.0	WQZGKKKJIJFFOK-GASJEMHNSA-N	direct	637266769	13591.0	87.9871627753	0.01	115.143730412	0.424354395315	2.01	0.248875000048
19548688	637266769	7803.0	57.571865206	0.848708790629	WOHYVFWWTVNXTP-QPEGTHMASA-N	1.0	WQZGKKKJIJFFOK-GASJEMHNSA-N	direct	637266769	15081.0	87.9871627753	0.01	115.143730412	0.424354395315	2.01	0.248875000048
19548689	637266769	7803.0	57.571865206	0.848708790629	WOHYVFWWTVNXTP-QPEGTHMASA-N	1.0	WQZGKKKJIJFFOK-GASJEMHNSA-N	direct	637266769	339.0	82.9065783148	0.01	115.143730412	0.424354395315	2.01	0.248875000048
19548690	637266769	7803.0	57.571865206	0.848708790629	WOHYVFWWTVNXTP-QPEGTHMASA-N	1.0	WQZGKKKJIJFFOK-GASJEMHNSA-N	direct	637266769	3584.0	82.9065783148	0.01	115.143730412	0.424354395315	2.01	0.248875000048
19548691	637266769	7803.0	57.571865206	0.848708790629	WOHYVFWWTVNXTP-QPEGTHMASA-N	1.0	WQZGKKKJIJFFOK-GASJEMHNSA-N	direct	637266769	15001.0	82.9065783148	0.01	115.143730412	0.424354395315	2.01	0.248875000048
19548692	637266769	7803.0	57.571865206	0.848708790629	WOHYVFWWTVNXTP-QPEGTHMASA-N	1.0	WQZGKKKJIJFFOK-GASJEMHNSA-N	direct	637266769	10460.0	82.735182177	0.01	115.143730412	0.424354395315	2.01	0.248875000048
19548693	637266769	7803.0	57.571865206	0.848708790629	WOHYVFWWTVNXTP-QPEGTHMASA-N	1.0	WQZGKKKJIJFFOK-GASJEMHNSA-N	direct	637266769	13745.0	82.735182177	0.01	115.143730412	0.424354395315	2.01	0.248875000048
19548694	637266769	7803.0	57.571865206	0.848708790629	WOHYVFWWTVNXTP-QPEGTHMASA-N	1.0	WQZGKKKJIJFFOK-GASJEMHNSA-N	direct	637266769	1622.0	79.9913998282	0.01	115.143730412	0.424354395315	2.01	0.248875000048
19548695	637266769	7803.0	57.571865206	0.848708790629	WOHYVFWWTVNXTP-QPEGTHMASA-N	1.0	WQZGKKKJIJFFOK-GASJEMHNSA-N	direct	637266769	10861.0	79.8696662315	0.01	115.143730412	0.424354395315	2.01	0.248875000048
19548696	637266769	7803.0	57.571865206	0.848708790629	WOHYVFWWTVNXTP-QPEGTHMASA-N	1.0	WQZGKKKJIJFFOK-GASJEMHNSA-N	direct	637266769	11071.0	79.8696662315	0.01	115.143730412	0.424354395315	2.01	0.248875000048
19548697	637266769	7803.0	57.571865206	0.848708790629	WOHYVFWWTVNXTP-QPEGTHMASA-N	1.0	WQZGKKKJIJFFOK-GASJEMHNSA-N	direct	637266769	4005.0	79.5142785735	0.01	115.143730412	0.424354395315	2.01	0.248875000048
19548698	637266769	7803.0	57.571865206	0.848708790629	WOHYVFWWTVNXTP-QPEGTHMASA-N	1.0	WQZGKKKJIJFFOK-GASJEMHNSA-N	direct	637266769	11881.0	79.5142785735	0.01	115.143730412	0.424354395315	2.01	0.248875000048
19548699	637266769	7803.0	57.571865206	0.848708790629	WOHYVFWWTVNXTP-QPEGTHMASA-N	1.0	WQZGKKKJIJFFOK-GASJEMHNSA-N	direct	637266769	13196.0	79.5142785735	0.01	115.143730412	0.424354395315	2.01	0.248875000048
19548700	637266769	7803.0	57.571865206	0.848708790629	WOHYVFWWTVNXTP-QPEGTHMASA-N	1.0	WQZGKKKJIJFFOK-GASJEMHNSA-N	direct	637266769	4267.0	78.6925039621	0.01	115.143730412	0.424354395315	2.01	0.248875000048
19548701	637266769	7803.0	57.571865206	0.848708790629	WOHYVFWWTVNXTP-QPEGTHMASA-N	1.0	WQZGKKKJIJFFOK-GASJEMHNSA-N	direct	637266769	1849.0	78.2118316289	0.01	115.143730412	0.424354395315	2.01	0.248875000048
46049011	637264515	7750.0	108.233587153	0.875357665768	WOHYVFWWTVNXTP-QPEGTHMASA-N	2.0	UQZIYBXSHAGNOE-XNSRJBNMSA-N	direct	637264515	7750.0	106.806875402	2.0	213.613750803	0.291785888589	2.01	0.248662275312
6826926	637270822	5669.0	57.3400837999	0.848708790629	WOHYVFWWTVNXTP-QPEGTHMASA-N	1.0	LKDRXBCSQODPBY-AMVSKUEXSA-N	direct	637270822	658.0	87.6736641391	0.01	114.6801676	0.424354395315	2.01	0.248624131458
6826927	637270822	5669.0	57.3400837999	0.848708790629	WOHYVFWWTVNXTP-QPEGTHMASA-N	1.0	LKDRXBCSQODPBY-AMVSKUEXSA-N	direct	637270822	2754.0	87.6736641391	0.01	114.6801676	0.424354395315	2.01	0.248624131458
6826928	637270822	5669.0	57.3400837999	0.848708790629	WOHYVFWWTVNXTP-QPEGTHMASA-N	1.0	LKDRXBCSQODPBY-AMVSKUEXSA-N	direct	637270822	4575.0	87.6736641391	0.01	114.6801676	0.424354395315	2.01	0.248624131458
6826929	637270822	5669.0	57.3400837999	0.848708790629	WOHYVFWWTVNXTP-QPEGTHMASA-N	1.0	LKDRXBCSQODPBY-AMVSKUEXSA-N	direct	637270822	5746.0	87.6736641391	0.01	114.6801676	0.424354395315	2.01	0.248624131458
6826930	637270822	5669.0	57.3400837999	0.848708790629	WOHYVFWWTVNXTP-QPEGTHMASA-N	1.0	LKDRXBCSQODPBY-AMVSKUEXSA-N	direct	637270822	5904.0	87.6736641391	0.01	114.6801676	0.424354395315	2.01	0.248624131458
6826931	637270822	5669.0	57.3400837999	0.848708790629	WOHYVFWWTVNXTP-QPEGTHMASA-N	1.0	LKDRXBCSQODPBY-AMVSKUEXSA-N	direct	637270822	6396.0	87.6736641391	0.01	114.6801676	0.424354395315	2.01	0.248624131458
46327693	637265276	12038.0	59.793174124	0.81374810437	WOHYVFWWTVNXTP-QPEGTHMASA-N	1.0	WQZGKKKJIJFFOK-GASJEMHNSA-N	direct	637265276	16440.0	200.0	0.01	119.586348248	0.406874052185	2.01	0.248613336854
19091854	637269104	5043.0	56.5016894462	0.861137073574	WOHYVFWWTVNXTP-QPEGTHMASA-N	1.0	WQZGKKKJIJFFOK-GASJEMHNSA-N	direct	637269104	10447.0	200.0	0.01	113.003378892	0.430568536787	2.01	0.248612209429
18173482	637271826	7803.0	55.5482135645	0.875357665768	WOHYVFWWTVNXTP-QPEGTHMASA-N	1.0	WQZGKKKJIJFFOK-GASJEMHNSA-N	direct	637271826	5031.0	100.903089987	0.01	111.096427129	0.437678832884	2.01	0.248572415164
18173483	637271826	7803.0	55.5482135645	0.875357665768	WOHYVFWWTVNXTP-QPEGTHMASA-N	1.0	WQZGKKKJIJFFOK-GASJEMHNSA-N	direct	637271826	13591.0	99.54668166	0.01	111.096427129	0.437678832884	2.01	0.248572415164
18173484	637271826	7803.0	55.5482135645	0.875357665768	WOHYVFWWTVNXTP-QPEGTHMASA-N	1.0	WQZGKKKJIJFFOK-GASJEMHNSA-N	direct	637271826	15081.0	99.54668166	0.01	111.096427129	0.437678832884	2.01	0.248572415164
18173485	637271826	7803.0	55.5482135645	0.875357665768	WOHYVFWWTVNXTP-QPEGTHMASA-N	1.0	WQZGKKKJIJFFOK-GASJEMHNSA-N	direct	637271826	1849.0	98.2757241304	0.01	111.096427129	0.437678832884	2.01	0.248572415164
18173486	637271826	7803.0	55.5482135645	0.875357665768	WOHYVFWWTVNXTP-QPEGTHMASA-N	1.0	WQZGKKKJIJFFOK-GASJEMHNSA-N	direct	637271826	4365.0	95.0741724254	0.01	111.096427129	0.437678832884	2.01	0.248572415164
18173487	637271826	7803.0	55.5482135645	0.875357665768	WOHYVFWWTVNXTP-QPEGTHMASA-N	1.0	WQZGKKKJIJFFOK-GASJEMHNSA-N	direct	637271826	339.0	93.1706962272	0.01	111.096427129	0.437678832884	2.01	0.248572415164
18173488	637271826	7803.0	55.5482135645	0.875357665768	WOHYVFWWTVNXTP-QPEGTHMASA-N	1.0	WQZGKKKJIJFFOK-GASJEMHNSA-N	direct	637271826	3584.0	93.1706962272	0.01	111.096427129	0.437678832884	2.01	0.248572415164
18173489	637271826	7803.0	55.5482135645	0.875357665768	WOHYVFWWTVNXTP-QPEGTHMASA-N	1.0	WQZGKKKJIJFFOK-GASJEMHNSA-N	direct	637271826	6831.0	93.1706962272	0.01	111.096427129	0.437678832884	2.01	0.248572415164
18173490	637271826	7803.0	55.5482135645	0.875357665768	WOHYVFWWTVNXTP-QPEGTHMASA-N	1.0	WQZGKKKJIJFFOK-GASJEMHNSA-N	direct	637271826	1622.0	92.4828041021	0.01	111.096427129	0.437678832884	2.01	0.248572415164
18173493	637271826	7803.0	55.5482135645	0.875357665768	WOHYVFWWTVNXTP-QPEGTHMASA-N	1.0	WQZGKKKJIJFFOK-GASJEMHNSA-N	direct	637271826	15001.0	92.1040252676	0.01	111.096427129	0.437678832884	2.01	0.248572415164
18173494	637271826	7803.0	55.5482135645	0.875357665768	WOHYVFWWTVNXTP-QPEGTHMASA-N	1.0	WQZGKKKJIJFFOK-GASJEMHNSA-N	direct	637271826	1383.0	91.2790142558	0.01	111.096427129	0.437678832884	2.01	0.248572415164
18173495	637271826	7803.0	55.5482135645	0.875357665768	WOHYVFWWTVNXTP-QPEGTHMASA-N	1.0	WQZGKKKJIJFFOK-GASJEMHNSA-N	direct	637271826	4366.0	91.2790142558	0.01	111.096427129	0.437678832884	2.01	0.248572415164
3983550	637267386	3238.0	56.2069083998	0.861137073574	WOHYVFWWTVNXTP-QPEGTHMASA-N	1.0	WQZGKKKJIJFFOK-DVKNGEFBSA-N	direct	637267386	4961.0	200.0	0.01	112.4138168	0.430568536787	2.01	0.248287307701
19091866	637269104	5043.0	56.5016894462	0.848708790629	WOHYVFWWTVNXTP-QPEGTHMASA-N	1.0	WQZGKKKJIJFFOK-GASJEMHNSA-N	direct	637269104	10447.0	200.0	0.01	113.003378892	0.424354395315	2.01	0.247710295038
46049023	637264515	7750.0	108.233587153	0.861137073574	WOHYVFWWTVNXTP-QPEGTHMASA-N	2.0	UQZIYBXSHAGNOE-XNSRJBNMSA-N	direct	637264515	7750.0	106.806875402	2.0	213.613750803	0.287045691191	2.01	0.247646155373
18174938	637271826	7803.0	55.5482135645	0.861137073574	WOHYVFWWTVNXTP-QPEGTHMASA-N	1.0	WQZGKKKJIJFFOK-GASJEMHNSA-N	direct	637271826	5031.0	100.903089987	0.01	111.096427129	0.430568536787	2.01	0.247556662424
18174939	637271826	7803.0	55.5482135645	0.861137073574	WOHYVFWWTVNXTP-QPEGTHMASA-N	1.0	WQZGKKKJIJFFOK-GASJEMHNSA-N	direct	637271826	13591.0	99.54668166	0.01	111.096427129	0.430568536787	2.01	0.247556662424
18174940	637271826	7803.0	55.5482135645	0.861137073574	WOHYVFWWTVNXTP-QPEGTHMASA-N	1.0	WQZGKKKJIJFFOK-GASJEMHNSA-N	direct	637271826	15081.0	99.54668166	0.01	111.096427129	0.430568536787	2.01	0.247556662424
18174941	637271826	7803.0	55.5482135645	0.861137073574	WOHYVFWWTVNXTP-QPEGTHMASA-N	1.0	WQZGKKKJIJFFOK-GASJEMHNSA-N	direct	637271826	1849.0	98.2757241304	0.01	111.096427129	0.430568536787	2.01	0.247556662424
18174942	637271826	7803.0	55.5482135645	0.861137073574	WOHYVFWWTVNXTP-QPEGTHMASA-N	1.0	WQZGKKKJIJFFOK-GASJEMHNSA-N	direct	637271826	4365.0	95.0741724254	0.01	111.096427129	0.430568536787	2.01	0.247556662424
18174943	637271826	7803.0	55.5482135645	0.861137073574	WOHYVFWWTVNXTP-QPEGTHMASA-N	1.0	WQZGKKKJIJFFOK-GASJEMHNSA-N	direct	637271826	339.0	93.1706962272	0.01	111.096427129	0.430568536787	2.01	0.247556662424
18174944	637271826	7803.0	55.5482135645	0.861137073574	WOHYVFWWTVNXTP-QPEGTHMASA-N	1.0	WQZGKKKJIJFFOK-GASJEMHNSA-N	direct	637271826	3584.0	93.1706962272	0.01	111.096427129	0.430568536787	2.01	0.247556662424
18174945	637271826	7803.0	55.5482135645	0.861137073574	WOHYVFWWTVNXTP-QPEGTHMASA-N	1.0	WQZGKKKJIJFFOK-GASJEMHNSA-N	direct	637271826	6831.0	93.1706962272	0.01	111.096427129	0.430568536787	2.01	0.247556662424
18174946	637271826	7803.0	55.5482135645	0.861137073574	WOHYVFWWTVNXTP-QPEGTHMASA-N	1.0	WQZGKKKJIJFFOK-GASJEMHNSA-N	direct	637271826	1622.0	92.4828041021	0.01	111.096427129	0.430568536787	2.01	0.247556662424
18174949	637271826	7803.0	55.5482135645	0.861137073574	WOHYVFWWTVNXTP-QPEGTHMASA-N	1.0	WQZGKKKJIJFFOK-GASJEMHNSA-N	direct	637271826	15001.0	92.1040252676	0.01	111.096427129	0.430568536787	2.01	0.247556662424
18174950	637271826	7803.0	55.5482135645	0.861137073574	WOHYVFWWTVNXTP-QPEGTHMASA-N	1.0	WQZGKKKJIJFFOK-GASJEMHNSA-N	direct	637271826	1383.0	91.2790142558	0.01	111.096427129	0.430568536787	2.01	0.247556662424
18174951	637271826	7803.0	55.5482135645	0.861137073574	WOHYVFWWTVNXTP-QPEGTHMASA-N	1.0	WQZGKKKJIJFFOK-GASJEMHNSA-N	direct	637271826	4366.0	91.2790142558	0.01	111.096427129	0.430568536787	2.01	0.247556662424
3983560	637267386	3238.0	56.2069083998	0.848708790629	WOHYVFWWTVNXTP-QPEGTHMASA-N	1.0	WQZGKKKJIJFFOK-DVKNGEFBSA-N	direct	637267386	4961.0	200.0	0.01	112.4138168	0.424354395315	2.01	0.247386571988
22252352	637267233	3238.0	53.785156152	0.880260726065	WOHYVFWWTVNXTP-QPEGTHMASA-N	1.0	WQZGKKKJIJFFOK-DVKNGEFBSA-N	direct	637267233	4961.0	79.4012094932	0.01	107.570312304	0.440130363032	2.01	0.246920679204
46049047	637264515	7750.0	108.233587153	0.848708790629	WOHYVFWWTVNXTP-QPEGTHMASA-N	2.0	UQZIYBXSHAGNOE-XNSRJBNMSA-N	direct	637264515	7750.0	106.806875402	2.0	213.613750803	0.28290293021	2.01	0.246747745629
18177850	637271826	7803.0	55.5482135645	0.848708790629	WOHYVFWWTVNXTP-QPEGTHMASA-N	1.0	WQZGKKKJIJFFOK-GASJEMHNSA-N	direct	637271826	5031.0	100.903089987	0.01	111.096427129	0.424354395315	2.01	0.246658577343
18177851	637271826	7803.0	55.5482135645	0.848708790629	WOHYVFWWTVNXTP-QPEGTHMASA-N	1.0	WQZGKKKJIJFFOK-GASJEMHNSA-N	direct	637271826	13591.0	99.54668166	0.01	111.096427129	0.424354395315	2.01	0.246658577343
18177852	637271826	7803.0	55.5482135645	0.848708790629	WOHYVFWWTVNXTP-QPEGTHMASA-N	1.0	WQZGKKKJIJFFOK-GASJEMHNSA-N	direct	637271826	15081.0	99.54668166	0.01	111.096427129	0.424354395315	2.01	0.246658577343
18177853	637271826	7803.0	55.5482135645	0.848708790629	WOHYVFWWTVNXTP-QPEGTHMASA-N	1.0	WQZGKKKJIJFFOK-GASJEMHNSA-N	direct	637271826	1849.0	98.2757241304	0.01	111.096427129	0.424354395315	2.01	0.246658577343
18177854	637271826	7803.0	55.5482135645	0.848708790629	WOHYVFWWTVNXTP-QPEGTHMASA-N	1.0	WQZGKKKJIJFFOK-GASJEMHNSA-N	direct	637271826	4365.0	95.0741724254	0.01	111.096427129	0.424354395315	2.01	0.246658577343
18177855	637271826	7803.0	55.5482135645	0.848708790629	WOHYVFWWTVNXTP-QPEGTHMASA-N	1.0	WQZGKKKJIJFFOK-GASJEMHNSA-N	direct	637271826	339.0	93.1706962272	0.01	111.096427129	0.424354395315	2.01	0.246658577343
18177856	637271826	7803.0	55.5482135645	0.848708790629	WOHYVFWWTVNXTP-QPEGTHMASA-N	1.0	WQZGKKKJIJFFOK-GASJEMHNSA-N	direct	637271826	3584.0	93.1706962272	0.01	111.096427129	0.424354395315	2.01	0.246658577343
18177857	637271826	7803.0	55.5482135645	0.848708790629	WOHYVFWWTVNXTP-QPEGTHMASA-N	1.0	WQZGKKKJIJFFOK-GASJEMHNSA-N	direct	637271826	6831.0	93.1706962272	0.01	111.096427129	0.424354395315	2.01	0.246658577343
18177858	637271826	7803.0	55.5482135645	0.848708790629	WOHYVFWWTVNXTP-QPEGTHMASA-N	1.0	WQZGKKKJIJFFOK-GASJEMHNSA-N	direct	637271826	1622.0	92.4828041021	0.01	111.096427129	0.424354395315	2.01	0.246658577343
18177861	637271826	7803.0	55.5482135645	0.848708790629	WOHYVFWWTVNXTP-QPEGTHMASA-N	1.0	WQZGKKKJIJFFOK-GASJEMHNSA-N	direct	637271826	15001.0	92.1040252676	0.01	111.096427129	0.424354395315	2.01	0.246658577343
18177862	637271826	7803.0	55.5482135645	0.848708790629	WOHYVFWWTVNXTP-QPEGTHMASA-N	1.0	WQZGKKKJIJFFOK-GASJEMHNSA-N	direct	637271826	1383.0	91.2790142558	0.01	111.096427129	0.424354395315	2.01	0.246658577343
18177863	637271826	7803.0	55.5482135645	0.848708790629	WOHYVFWWTVNXTP-QPEGTHMASA-N	1.0	WQZGKKKJIJFFOK-GASJEMHNSA-N	direct	637271826	4366.0	91.2790142558	0.01	111.096427129	0.424354395315	2.01	0.246658577343
22252282	637267233	3238.0	53.785156152	0.875357665768	WOHYVFWWTVNXTP-QPEGTHMASA-N	1.0	WQZGKKKJIJFFOK-DVKNGEFBSA-N	direct	637267233	4961.0	79.4012094932	0.01	107.570312304	0.437678832884	2.01	0.246576121059
19547607	637266769	7803.0	57.571865206	0.81374810437	WOHYVFWWTVNXTP-QPEGTHMASA-N	1.0	WQZGKKKJIJFFOK-GASJEMHNSA-N	direct	637266769	13591.0	87.9871627753	0.01	115.143730412	0.406874052185	2.01	0.246271465898
19547608	637266769	7803.0	57.571865206	0.81374810437	WOHYVFWWTVNXTP-QPEGTHMASA-N	1.0	WQZGKKKJIJFFOK-GASJEMHNSA-N	direct	637266769	15081.0	87.9871627753	0.01	115.143730412	0.406874052185	2.01	0.246271465898
19547609	637266769	7803.0	57.571865206	0.81374810437	WOHYVFWWTVNXTP-QPEGTHMASA-N	1.0	WQZGKKKJIJFFOK-GASJEMHNSA-N	direct	637266769	339.0	82.9065783148	0.01	115.143730412	0.406874052185	2.01	0.246271465898
19547610	637266769	7803.0	57.571865206	0.81374810437	WOHYVFWWTVNXTP-QPEGTHMASA-N	1.0	WQZGKKKJIJFFOK-GASJEMHNSA-N	direct	637266769	3584.0	82.9065783148	0.01	115.143730412	0.406874052185	2.01	0.246271465898
19547611	637266769	7803.0	57.571865206	0.81374810437	WOHYVFWWTVNXTP-QPEGTHMASA-N	1.0	WQZGKKKJIJFFOK-GASJEMHNSA-N	direct	637266769	15001.0	82.9065783148	0.01	115.143730412	0.406874052185	2.01	0.246271465898
19547612	637266769	7803.0	57.571865206	0.81374810437	WOHYVFWWTVNXTP-QPEGTHMASA-N	1.0	WQZGKKKJIJFFOK-GASJEMHNSA-N	direct	637266769	10460.0	82.735182177	0.01	115.143730412	0.406874052185	2.01	0.246271465898
19547613	637266769	7803.0	57.571865206	0.81374810437	WOHYVFWWTVNXTP-QPEGTHMASA-N	1.0	WQZGKKKJIJFFOK-GASJEMHNSA-N	direct	637266769	13745.0	82.735182177	0.01	115.143730412	0.406874052185	2.01	0.246271465898
19547614	637266769	7803.0	57.571865206	0.81374810437	WOHYVFWWTVNXTP-QPEGTHMASA-N	1.0	WQZGKKKJIJFFOK-GASJEMHNSA-N	direct	637266769	1622.0	79.9913998282	0.01	115.143730412	0.406874052185	2.01	0.246271465898
19547615	637266769	7803.0	57.571865206	0.81374810437	WOHYVFWWTVNXTP-QPEGTHMASA-N	1.0	WQZGKKKJIJFFOK-GASJEMHNSA-N	direct	637266769	10861.0	79.8696662315	0.01	115.143730412	0.406874052185	2.01	0.246271465898
19547616	637266769	7803.0	57.571865206	0.81374810437	WOHYVFWWTVNXTP-QPEGTHMASA-N	1.0	WQZGKKKJIJFFOK-GASJEMHNSA-N	direct	637266769	11071.0	79.8696662315	0.01	115.143730412	0.406874052185	2.01	0.246271465898
19547617	637266769	7803.0	57.571865206	0.81374810437	WOHYVFWWTVNXTP-QPEGTHMASA-N	1.0	WQZGKKKJIJFFOK-GASJEMHNSA-N	direct	637266769	4005.0	79.5142785735	0.01	115.143730412	0.406874052185	2.01	0.246271465898
19547618	637266769	7803.0	57.571865206	0.81374810437	WOHYVFWWTVNXTP-QPEGTHMASA-N	1.0	WQZGKKKJIJFFOK-GASJEMHNSA-N	direct	637266769	11881.0	79.5142785735	0.01	115.143730412	0.406874052185	2.01	0.246271465898
19547619	637266769	7803.0	57.571865206	0.81374810437	WOHYVFWWTVNXTP-QPEGTHMASA-N	1.0	WQZGKKKJIJFFOK-GASJEMHNSA-N	direct	637266769	13196.0	79.5142785735	0.01	115.143730412	0.406874052185	2.01	0.246271465898
19547620	637266769	7803.0	57.571865206	0.81374810437	WOHYVFWWTVNXTP-QPEGTHMASA-N	1.0	WQZGKKKJIJFFOK-GASJEMHNSA-N	direct	637266769	4267.0	78.6925039621	0.01	115.143730412	0.406874052185	2.01	0.246271465898
19547621	637266769	7803.0	57.571865206	0.81374810437	WOHYVFWWTVNXTP-QPEGTHMASA-N	1.0	WQZGKKKJIJFFOK-GASJEMHNSA-N	direct	637266769	1849.0	78.2118316289	0.01	115.143730412	0.406874052185	2.01	0.246271465898
20360413	637270876	5031.0	53.2175273758	0.880260726065	WOHYVFWWTVNXTP-QPEGTHMASA-N	1.0	WQZGKKKJIJFFOK-GASJEMHNSA-N	direct	637270876	1849.0	93.9507819773	0.01	106.435054752	0.440130363032	2.01	0.246266607388
20360414	637270876	5031.0	53.2175273758	0.880260726065	WOHYVFWWTVNXTP-QPEGTHMASA-N	1.0	WQZGKKKJIJFFOK-GASJEMHNSA-N	direct	637270876	13591.0	93.2604276555	0.01	106.435054752	0.440130363032	2.01	0.246266607388
20360415	637270876	5031.0	53.2175273758	0.880260726065	WOHYVFWWTVNXTP-QPEGTHMASA-N	1.0	WQZGKKKJIJFFOK-GASJEMHNSA-N	direct	637270876	15081.0	93.2604276555	0.01	106.435054752	0.440130363032	2.01	0.246266607388
20360416	637270876	5031.0	53.2175273758	0.880260726065	WOHYVFWWTVNXTP-QPEGTHMASA-N	1.0	WQZGKKKJIJFFOK-GASJEMHNSA-N	direct	637270876	1622.0	91.251811973	0.01	106.435054752	0.440130363032	2.01	0.246266607388
20360417	637270876	5031.0	53.2175273758	0.880260726065	WOHYVFWWTVNXTP-QPEGTHMASA-N	1.0	WQZGKKKJIJFFOK-GASJEMHNSA-N	direct	637270876	10460.0	91.2240256689	0.01	106.435054752	0.440130363032	2.01	0.246266607388
20360418	637270876	5031.0	53.2175273758	0.880260726065	WOHYVFWWTVNXTP-QPEGTHMASA-N	1.0	WQZGKKKJIJFFOK-GASJEMHNSA-N	direct	637270876	13745.0	91.2240256689	0.01	106.435054752	0.440130363032	2.01	0.246266607388
20360419	637270876	5031.0	53.2175273758	0.880260726065	WOHYVFWWTVNXTP-QPEGTHMASA-N	1.0	WQZGKKKJIJFFOK-GASJEMHNSA-N	direct	637270876	339.0	90.5867002359	0.01	106.435054752	0.440130363032	2.01	0.246266607388
20360420	637270876	5031.0	53.2175273758	0.880260726065	WOHYVFWWTVNXTP-QPEGTHMASA-N	1.0	WQZGKKKJIJFFOK-GASJEMHNSA-N	direct	637270876	3584.0	90.5867002359	0.01	106.435054752	0.440130363032	2.01	0.246266607388
20360421	637270876	5031.0	53.2175273758	0.880260726065	WOHYVFWWTVNXTP-QPEGTHMASA-N	1.0	WQZGKKKJIJFFOK-GASJEMHNSA-N	direct	637270876	6831.0	90.5867002359	0.01	106.435054752	0.440130363032	2.01	0.246266607388
20360424	637270876	5031.0	53.2175273758	0.880260726065	WOHYVFWWTVNXTP-QPEGTHMASA-N	1.0	WQZGKKKJIJFFOK-GASJEMHNSA-N	direct	637270876	15001.0	86.9746941347	0.01	106.435054752	0.440130363032	2.01	0.246266607388
20360425	637270876	5031.0	53.2175273758	0.880260726065	WOHYVFWWTVNXTP-QPEGTHMASA-N	1.0	WQZGKKKJIJFFOK-GASJEMHNSA-N	direct	637270876	4365.0	85.30980392	0.01	106.435054752	0.440130363032	2.01	0.246266607388
20360426	637270876	5031.0	53.2175273758	0.880260726065	WOHYVFWWTVNXTP-QPEGTHMASA-N	1.0	WQZGKKKJIJFFOK-GASJEMHNSA-N	direct	637270876	4037.0	83.6458915609	0.01	106.435054752	0.440130363032	2.01	0.246266607388
6822126	637270822	5669.0	57.3400837999	0.81374810437	WOHYVFWWTVNXTP-QPEGTHMASA-N	1.0	LKDRXBCSQODPBY-AMVSKUEXSA-N	direct	637270822	658.0	87.6736641391	0.01	114.6801676	0.406874052185	2.01	0.246023221697
6822127	637270822	5669.0	57.3400837999	0.81374810437	WOHYVFWWTVNXTP-QPEGTHMASA-N	1.0	LKDRXBCSQODPBY-AMVSKUEXSA-N	direct	637270822	2754.0	87.6736641391	0.01	114.6801676	0.406874052185	2.01	0.246023221697
6822128	637270822	5669.0	57.3400837999	0.81374810437	WOHYVFWWTVNXTP-QPEGTHMASA-N	1.0	LKDRXBCSQODPBY-AMVSKUEXSA-N	direct	637270822	4575.0	87.6736641391	0.01	114.6801676	0.406874052185	2.01	0.246023221697
6822129	637270822	5669.0	57.3400837999	0.81374810437	WOHYVFWWTVNXTP-QPEGTHMASA-N	1.0	LKDRXBCSQODPBY-AMVSKUEXSA-N	direct	637270822	5746.0	87.6736641391	0.01	114.6801676	0.406874052185	2.01	0.246023221697
6822130	637270822	5669.0	57.3400837999	0.81374810437	WOHYVFWWTVNXTP-QPEGTHMASA-N	1.0	LKDRXBCSQODPBY-AMVSKUEXSA-N	direct	637270822	5904.0	87.6736641391	0.01	114.6801676	0.406874052185	2.01	0.246023221697
6822131	637270822	5669.0	57.3400837999	0.81374810437	WOHYVFWWTVNXTP-QPEGTHMASA-N	1.0	LKDRXBCSQODPBY-AMVSKUEXSA-N	direct	637270822	6396.0	87.6736641391	0.01	114.6801676	0.406874052185	2.01	0.246023221697
20359453	637270876	5031.0	53.2175273758	0.875357665768	WOHYVFWWTVNXTP-QPEGTHMASA-N	1.0	WQZGKKKJIJFFOK-GASJEMHNSA-N	direct	637270876	1849.0	93.9507819773	0.01	106.435054752	0.437678832884	2.01	0.245922961949
20359454	637270876	5031.0	53.2175273758	0.875357665768	WOHYVFWWTVNXTP-QPEGTHMASA-N	1.0	WQZGKKKJIJFFOK-GASJEMHNSA-N	direct	637270876	13591.0	93.2604276555	0.01	106.435054752	0.437678832884	2.01	0.245922961949
20359455	637270876	5031.0	53.2175273758	0.875357665768	WOHYVFWWTVNXTP-QPEGTHMASA-N	1.0	WQZGKKKJIJFFOK-GASJEMHNSA-N	direct	637270876	15081.0	93.2604276555	0.01	106.435054752	0.437678832884	2.01	0.245922961949
20359456	637270876	5031.0	53.2175273758	0.875357665768	WOHYVFWWTVNXTP-QPEGTHMASA-N	1.0	WQZGKKKJIJFFOK-GASJEMHNSA-N	direct	637270876	1622.0	91.251811973	0.01	106.435054752	0.437678832884	2.01	0.245922961949
20359457	637270876	5031.0	53.2175273758	0.875357665768	WOHYVFWWTVNXTP-QPEGTHMASA-N	1.0	WQZGKKKJIJFFOK-GASJEMHNSA-N	direct	637270876	10460.0	91.2240256689	0.01	106.435054752	0.437678832884	2.01	0.245922961949
20359458	637270876	5031.0	53.2175273758	0.875357665768	WOHYVFWWTVNXTP-QPEGTHMASA-N	1.0	WQZGKKKJIJFFOK-GASJEMHNSA-N	direct	637270876	13745.0	91.2240256689	0.01	106.435054752	0.437678832884	2.01	0.245922961949
20359459	637270876	5031.0	53.2175273758	0.875357665768	WOHYVFWWTVNXTP-QPEGTHMASA-N	1.0	WQZGKKKJIJFFOK-GASJEMHNSA-N	direct	637270876	339.0	90.5867002359	0.01	106.435054752	0.437678832884	2.01	0.245922961949
20359460	637270876	5031.0	53.2175273758	0.875357665768	WOHYVFWWTVNXTP-QPEGTHMASA-N	1.0	WQZGKKKJIJFFOK-GASJEMHNSA-N	direct	637270876	3584.0	90.5867002359	0.01	106.435054752	0.437678832884	2.01	0.245922961949
20359461	637270876	5031.0	53.2175273758	0.875357665768	WOHYVFWWTVNXTP-QPEGTHMASA-N	1.0	WQZGKKKJIJFFOK-GASJEMHNSA-N	direct	637270876	6831.0	90.5867002359	0.01	106.435054752	0.437678832884	2.01	0.245922961949
20359464	637270876	5031.0	53.2175273758	0.875357665768	WOHYVFWWTVNXTP-QPEGTHMASA-N	1.0	WQZGKKKJIJFFOK-GASJEMHNSA-N	direct	637270876	15001.0	86.9746941347	0.01	106.435054752	0.437678832884	2.01	0.245922961949
20359465	637270876	5031.0	53.2175273758	0.875357665768	WOHYVFWWTVNXTP-QPEGTHMASA-N	1.0	WQZGKKKJIJFFOK-GASJEMHNSA-N	direct	637270876	4365.0	85.30980392	0.01	106.435054752	0.437678832884	2.01	0.245922961949
20359466	637270876	5031.0	53.2175273758	0.875357665768	WOHYVFWWTVNXTP-QPEGTHMASA-N	1.0	WQZGKKKJIJFFOK-GASJEMHNSA-N	direct	637270876	4037.0	83.6458915609	0.01	106.435054752	0.437678832884	2.01	0.245922961949
20360682	637270876	14875.0	52.6903698326	0.880260726065	WOHYVFWWTVNXTP-QPEGTHMASA-N	1.0	WQZGKKKJIJFFOK-GASJEMHNSA-N	direct	637270876	5031.0	95.0762380392	0.01	105.380739665	0.440130363032	2.01	0.245654467218
20360683	637270876	14875.0	52.6903698326	0.880260726065	WOHYVFWWTVNXTP-QPEGTHMASA-N	1.0	WQZGKKKJIJFFOK-GASJEMHNSA-N	direct	637270876	1849.0	93.9507819773	0.01	105.380739665	0.440130363032	2.01	0.245654467218
20360684	637270876	14875.0	52.6903698326	0.880260726065	WOHYVFWWTVNXTP-QPEGTHMASA-N	1.0	WQZGKKKJIJFFOK-GASJEMHNSA-N	direct	637270876	13591.0	93.2604276555	0.01	105.380739665	0.440130363032	2.01	0.245654467218
20360685	637270876	14875.0	52.6903698326	0.880260726065	WOHYVFWWTVNXTP-QPEGTHMASA-N	1.0	WQZGKKKJIJFFOK-GASJEMHNSA-N	direct	637270876	15081.0	93.2604276555	0.01	105.380739665	0.440130363032	2.01	0.245654467218
20360686	637270876	14875.0	52.6903698326	0.880260726065	WOHYVFWWTVNXTP-QPEGTHMASA-N	1.0	WQZGKKKJIJFFOK-GASJEMHNSA-N	direct	637270876	1622.0	91.251811973	0.01	105.380739665	0.440130363032	2.01	0.245654467218
20360689	637270876	14875.0	52.6903698326	0.880260726065	WOHYVFWWTVNXTP-QPEGTHMASA-N	1.0	WQZGKKKJIJFFOK-GASJEMHNSA-N	direct	637270876	339.0	90.5867002359	0.01	105.380739665	0.440130363032	2.01	0.245654467218
20360690	637270876	14875.0	52.6903698326	0.880260726065	WOHYVFWWTVNXTP-QPEGTHMASA-N	1.0	WQZGKKKJIJFFOK-GASJEMHNSA-N	direct	637270876	3584.0	90.5867002359	0.01	105.380739665	0.440130363032	2.01	0.245654467218
20360691	637270876	14875.0	52.6903698326	0.880260726065	WOHYVFWWTVNXTP-QPEGTHMASA-N	1.0	WQZGKKKJIJFFOK-GASJEMHNSA-N	direct	637270876	6831.0	90.5867002359	0.01	105.380739665	0.440130363032	2.01	0.245654467218
20360687	637270876	14875.0	52.6903698326	0.880260726065	WOHYVFWWTVNXTP-QPEGTHMASA-N	1.0	WQZGKKKJIJFFOK-GASJEMHNSA-N	direct	637270876	10460.0	91.2240256689	0.01	105.380739665	0.440130363032	2.01	0.245654467218
20360688	637270876	14875.0	52.6903698326	0.880260726065	WOHYVFWWTVNXTP-QPEGTHMASA-N	1.0	WQZGKKKJIJFFOK-GASJEMHNSA-N	direct	637270876	13745.0	91.2240256689	0.01	105.380739665	0.440130363032	2.01	0.245654467218
20360694	637270876	14875.0	52.6903698326	0.880260726065	WOHYVFWWTVNXTP-QPEGTHMASA-N	1.0	WQZGKKKJIJFFOK-GASJEMHNSA-N	direct	637270876	15001.0	86.9746941347	0.01	105.380739665	0.440130363032	2.01	0.245654467218
20360695	637270876	14875.0	52.6903698326	0.880260726065	WOHYVFWWTVNXTP-QPEGTHMASA-N	1.0	WQZGKKKJIJFFOK-GASJEMHNSA-N	direct	637270876	4365.0	85.30980392	0.01	105.380739665	0.440130363032	2.01	0.245654467218
20360696	637270876	14875.0	52.6903698326	0.880260726065	WOHYVFWWTVNXTP-QPEGTHMASA-N	1.0	WQZGKKKJIJFFOK-GASJEMHNSA-N	direct	637270876	4037.0	83.6458915609	0.01	105.380739665	0.440130363032	2.01	0.245654467218
2016833	637270538	15980.0	52.6497519817	0.880260726065	WOHYVFWWTVNXTP-QPEGTHMASA-N	1.0	WQZGKKKJIJFFOK-GASJEMHNSA-N	direct	637270538	1892.0	87.2168113089	0.01	105.299503963	0.440130363032	2.01	0.245607111115
22252317	637267233	3238.0	53.785156152	0.861137073574	WOHYVFWWTVNXTP-QPEGTHMASA-N	1.0	WQZGKKKJIJFFOK-DVKNGEFBSA-N	direct	637267233	4961.0	79.4012094932	0.01	107.570312304	0.430568536787	2.01	0.245568525866
20359722	637270876	14875.0	52.6903698326	0.875357665768	WOHYVFWWTVNXTP-QPEGTHMASA-N	1.0	WQZGKKKJIJFFOK-GASJEMHNSA-N	direct	637270876	5031.0	95.0762380392	0.01	105.380739665	0.437678832884	2.01	0.245311675971
20359723	637270876	14875.0	52.6903698326	0.875357665768	WOHYVFWWTVNXTP-QPEGTHMASA-N	1.0	WQZGKKKJIJFFOK-GASJEMHNSA-N	direct	637270876	1849.0	93.9507819773	0.01	105.380739665	0.437678832884	2.01	0.245311675971
20359724	637270876	14875.0	52.6903698326	0.875357665768	WOHYVFWWTVNXTP-QPEGTHMASA-N	1.0	WQZGKKKJIJFFOK-GASJEMHNSA-N	direct	637270876	13591.0	93.2604276555	0.01	105.380739665	0.437678832884	2.01	0.245311675971
20359725	637270876	14875.0	52.6903698326	0.875357665768	WOHYVFWWTVNXTP-QPEGTHMASA-N	1.0	WQZGKKKJIJFFOK-GASJEMHNSA-N	direct	637270876	15081.0	93.2604276555	0.01	105.380739665	0.437678832884	2.01	0.245311675971
20359726	637270876	14875.0	52.6903698326	0.875357665768	WOHYVFWWTVNXTP-QPEGTHMASA-N	1.0	WQZGKKKJIJFFOK-GASJEMHNSA-N	direct	637270876	1622.0	91.251811973	0.01	105.380739665	0.437678832884	2.01	0.245311675971
20359729	637270876	14875.0	52.6903698326	0.875357665768	WOHYVFWWTVNXTP-QPEGTHMASA-N	1.0	WQZGKKKJIJFFOK-GASJEMHNSA-N	direct	637270876	339.0	90.5867002359	0.01	105.380739665	0.437678832884	2.01	0.245311675971
20359730	637270876	14875.0	52.6903698326	0.875357665768	WOHYVFWWTVNXTP-QPEGTHMASA-N	1.0	WQZGKKKJIJFFOK-GASJEMHNSA-N	direct	637270876	3584.0	90.5867002359	0.01	105.380739665	0.437678832884	2.01	0.245311675971
20359731	637270876	14875.0	52.6903698326	0.875357665768	WOHYVFWWTVNXTP-QPEGTHMASA-N	1.0	WQZGKKKJIJFFOK-GASJEMHNSA-N	direct	637270876	6831.0	90.5867002359	0.01	105.380739665	0.437678832884	2.01	0.245311675971
20359727	637270876	14875.0	52.6903698326	0.875357665768	WOHYVFWWTVNXTP-QPEGTHMASA-N	1.0	WQZGKKKJIJFFOK-GASJEMHNSA-N	direct	637270876	10460.0	91.2240256689	0.01	105.380739665	0.437678832884	2.01	0.245311675971
20359728	637270876	14875.0	52.6903698326	0.875357665768	WOHYVFWWTVNXTP-QPEGTHMASA-N	1.0	WQZGKKKJIJFFOK-GASJEMHNSA-N	direct	637270876	13745.0	91.2240256689	0.01	105.380739665	0.437678832884	2.01	0.245311675971
20359734	637270876	14875.0	52.6903698326	0.875357665768	WOHYVFWWTVNXTP-QPEGTHMASA-N	1.0	WQZGKKKJIJFFOK-GASJEMHNSA-N	direct	637270876	15001.0	86.9746941347	0.01	105.380739665	0.437678832884	2.01	0.245311675971
20359735	637270876	14875.0	52.6903698326	0.875357665768	WOHYVFWWTVNXTP-QPEGTHMASA-N	1.0	WQZGKKKJIJFFOK-GASJEMHNSA-N	direct	637270876	4365.0	85.30980392	0.01	105.380739665	0.437678832884	2.01	0.245311675971
20359736	637270876	14875.0	52.6903698326	0.875357665768	WOHYVFWWTVNXTP-QPEGTHMASA-N	1.0	WQZGKKKJIJFFOK-GASJEMHNSA-N	direct	637270876	4037.0	83.6458915609	0.01	105.380739665	0.437678832884	2.01	0.245311675971
2016783	637270538	15980.0	52.6497519817	0.875357665768	WOHYVFWWTVNXTP-QPEGTHMASA-N	1.0	WQZGKKKJIJFFOK-GASJEMHNSA-N	direct	637270538	1892.0	87.2168113089	0.01	105.299503963	0.437678832884	2.01	0.24526438595
19091842	637269104	5043.0	56.5016894462	0.81374810437	WOHYVFWWTVNXTP-QPEGTHMASA-N	1.0	WQZGKKKJIJFFOK-GASJEMHNSA-N	direct	637269104	10447.0	200.0	0.01	113.003378892	0.406874052185	2.01	0.245118945114
25529168	637270360	13371.0	200.0	0.880260726065	WOHYVFWWTVNXTP-QPEGTHMASA-N	2.0	LUEWUZLMQUOBSB-AYQJAVFRSA-N	direct	637270360	16636.0	200.0	1.0	400.0	0.293420242022	2.01	0.244943854243
57544131	637271609	13371.0	200.0	0.880260726065	WOHYVFWWTVNXTP-QPEGTHMASA-N	2.0	LUEWUZLMQUOBSB-AYQJAVFRSA-N	direct	637271609	16636.0	200.0	1.0	400.0	0.293420242022	2.01	0.244943854243
57545283	637269732	13371.0	200.0	0.880260726065	WOHYVFWWTVNXTP-QPEGTHMASA-N	2.0	LUEWUZLMQUOBSB-AYQJAVFRSA-N	direct	637269732	16636.0	200.0	1.0	400.0	0.293420242022	2.01	0.244943854243
20359933	637270876	5031.0	53.2175273758	0.861137073574	WOHYVFWWTVNXTP-QPEGTHMASA-N	1.0	WQZGKKKJIJFFOK-GASJEMHNSA-N	direct	637270876	1849.0	93.9507819773	0.01	106.435054752	0.430568536787	2.01	0.24491803579
20359934	637270876	5031.0	53.2175273758	0.861137073574	WOHYVFWWTVNXTP-QPEGTHMASA-N	1.0	WQZGKKKJIJFFOK-GASJEMHNSA-N	direct	637270876	13591.0	93.2604276555	0.01	106.435054752	0.430568536787	2.01	0.24491803579
20359935	637270876	5031.0	53.2175273758	0.861137073574	WOHYVFWWTVNXTP-QPEGTHMASA-N	1.0	WQZGKKKJIJFFOK-GASJEMHNSA-N	direct	637270876	15081.0	93.2604276555	0.01	106.435054752	0.430568536787	2.01	0.24491803579
20359936	637270876	5031.0	53.2175273758	0.861137073574	WOHYVFWWTVNXTP-QPEGTHMASA-N	1.0	WQZGKKKJIJFFOK-GASJEMHNSA-N	direct	637270876	1622.0	91.251811973	0.01	106.435054752	0.430568536787	2.01	0.24491803579
20359937	637270876	5031.0	53.2175273758	0.861137073574	WOHYVFWWTVNXTP-QPEGTHMASA-N	1.0	WQZGKKKJIJFFOK-GASJEMHNSA-N	direct	637270876	10460.0	91.2240256689	0.01	106.435054752	0.430568536787	2.01	0.24491803579
20359938	637270876	5031.0	53.2175273758	0.861137073574	WOHYVFWWTVNXTP-QPEGTHMASA-N	1.0	WQZGKKKJIJFFOK-GASJEMHNSA-N	direct	637270876	13745.0	91.2240256689	0.01	106.435054752	0.430568536787	2.01	0.24491803579
20359939	637270876	5031.0	53.2175273758	0.861137073574	WOHYVFWWTVNXTP-QPEGTHMASA-N	1.0	WQZGKKKJIJFFOK-GASJEMHNSA-N	direct	637270876	339.0	90.5867002359	0.01	106.435054752	0.430568536787	2.01	0.24491803579
20359940	637270876	5031.0	53.2175273758	0.861137073574	WOHYVFWWTVNXTP-QPEGTHMASA-N	1.0	WQZGKKKJIJFFOK-GASJEMHNSA-N	direct	637270876	3584.0	90.5867002359	0.01	106.435054752	0.430568536787	2.01	0.24491803579
20359941	637270876	5031.0	53.2175273758	0.861137073574	WOHYVFWWTVNXTP-QPEGTHMASA-N	1.0	WQZGKKKJIJFFOK-GASJEMHNSA-N	direct	637270876	6831.0	90.5867002359	0.01	106.435054752	0.430568536787	2.01	0.24491803579
20359944	637270876	5031.0	53.2175273758	0.861137073574	WOHYVFWWTVNXTP-QPEGTHMASA-N	1.0	WQZGKKKJIJFFOK-GASJEMHNSA-N	direct	637270876	15001.0	86.9746941347	0.01	106.435054752	0.430568536787	2.01	0.24491803579
20359945	637270876	5031.0	53.2175273758	0.861137073574	WOHYVFWWTVNXTP-QPEGTHMASA-N	1.0	WQZGKKKJIJFFOK-GASJEMHNSA-N	direct	637270876	4365.0	85.30980392	0.01	106.435054752	0.430568536787	2.01	0.24491803579
20359946	637270876	5031.0	53.2175273758	0.861137073574	WOHYVFWWTVNXTP-QPEGTHMASA-N	1.0	WQZGKKKJIJFFOK-GASJEMHNSA-N	direct	637270876	4037.0	83.6458915609	0.01	106.435054752	0.430568536787	2.01	0.24491803579
3983540	637267386	3238.0	56.2069083998	0.81374810437	WOHYVFWWTVNXTP-QPEGTHMASA-N	1.0	WQZGKKKJIJFFOK-DVKNGEFBSA-N	direct	637267386	4961.0	200.0	0.01	112.4138168	0.406874052185	2.01	0.244798608599
22252387	637267233	3238.0	53.785156152	0.848708790629	WOHYVFWWTVNXTP-QPEGTHMASA-N	1.0	WQZGKKKJIJFFOK-DVKNGEFBSA-N	direct	637267233	4961.0	79.4012094932	0.01	107.570312304	0.424354395315	2.01	0.244677653339
25529164	637270360	13371.0	200.0	0.875357665768	WOHYVFWWTVNXTP-QPEGTHMASA-N	2.0	LUEWUZLMQUOBSB-AYQJAVFRSA-N	direct	637270360	16636.0	200.0	1.0	400.0	0.291785888589	2.01	0.2446020546
57544127	637271609	13371.0	200.0	0.875357665768	WOHYVFWWTVNXTP-QPEGTHMASA-N	2.0	LUEWUZLMQUOBSB-AYQJAVFRSA-N	direct	637271609	16636.0	200.0	1.0	400.0	0.291785888589	2.01	0.2446020546
57545279	637269732	13371.0	200.0	0.875357665768	WOHYVFWWTVNXTP-QPEGTHMASA-N	2.0	LUEWUZLMQUOBSB-AYQJAVFRSA-N	direct	637269732	16636.0	200.0	1.0	400.0	0.291785888589	2.01	0.2446020546
20360202	637270876	14875.0	52.6903698326	0.861137073574	WOHYVFWWTVNXTP-QPEGTHMASA-N	1.0	WQZGKKKJIJFFOK-GASJEMHNSA-N	direct	637270876	5031.0	95.0762380392	0.01	105.380739665	0.430568536787	2.01	0.244309247738
20360203	637270876	14875.0	52.6903698326	0.861137073574	WOHYVFWWTVNXTP-QPEGTHMASA-N	1.0	WQZGKKKJIJFFOK-GASJEMHNSA-N	direct	637270876	1849.0	93.9507819773	0.01	105.380739665	0.430568536787	2.01	0.244309247738
20360204	637270876	14875.0	52.6903698326	0.861137073574	WOHYVFWWTVNXTP-QPEGTHMASA-N	1.0	WQZGKKKJIJFFOK-GASJEMHNSA-N	direct	637270876	13591.0	93.2604276555	0.01	105.380739665	0.430568536787	2.01	0.244309247738
20360205	637270876	14875.0	52.6903698326	0.861137073574	WOHYVFWWTVNXTP-QPEGTHMASA-N	1.0	WQZGKKKJIJFFOK-GASJEMHNSA-N	direct	637270876	15081.0	93.2604276555	0.01	105.380739665	0.430568536787	2.01	0.244309247738
20360206	637270876	14875.0	52.6903698326	0.861137073574	WOHYVFWWTVNXTP-QPEGTHMASA-N	1.0	WQZGKKKJIJFFOK-GASJEMHNSA-N	direct	637270876	1622.0	91.251811973	0.01	105.380739665	0.430568536787	2.01	0.244309247738
20360209	637270876	14875.0	52.6903698326	0.861137073574	WOHYVFWWTVNXTP-QPEGTHMASA-N	1.0	WQZGKKKJIJFFOK-GASJEMHNSA-N	direct	637270876	339.0	90.5867002359	0.01	105.380739665	0.430568536787	2.01	0.244309247738
20360210	637270876	14875.0	52.6903698326	0.861137073574	WOHYVFWWTVNXTP-QPEGTHMASA-N	1.0	WQZGKKKJIJFFOK-GASJEMHNSA-N	direct	637270876	3584.0	90.5867002359	0.01	105.380739665	0.430568536787	2.01	0.244309247738
20360211	637270876	14875.0	52.6903698326	0.861137073574	WOHYVFWWTVNXTP-QPEGTHMASA-N	1.0	WQZGKKKJIJFFOK-GASJEMHNSA-N	direct	637270876	6831.0	90.5867002359	0.01	105.380739665	0.430568536787	2.01	0.244309247738
20360207	637270876	14875.0	52.6903698326	0.861137073574	WOHYVFWWTVNXTP-QPEGTHMASA-N	1.0	WQZGKKKJIJFFOK-GASJEMHNSA-N	direct	637270876	10460.0	91.2240256689	0.01	105.380739665	0.430568536787	2.01	0.244309247738
20360208	637270876	14875.0	52.6903698326	0.861137073574	WOHYVFWWTVNXTP-QPEGTHMASA-N	1.0	WQZGKKKJIJFFOK-GASJEMHNSA-N	direct	637270876	13745.0	91.2240256689	0.01	105.380739665	0.430568536787	2.01	0.244309247738
20360214	637270876	14875.0	52.6903698326	0.861137073574	WOHYVFWWTVNXTP-QPEGTHMASA-N	1.0	WQZGKKKJIJFFOK-GASJEMHNSA-N	direct	637270876	15001.0	86.9746941347	0.01	105.380739665	0.430568536787	2.01	0.244309247738
20360215	637270876	14875.0	52.6903698326	0.861137073574	WOHYVFWWTVNXTP-QPEGTHMASA-N	1.0	WQZGKKKJIJFFOK-GASJEMHNSA-N	direct	637270876	4365.0	85.30980392	0.01	105.380739665	0.430568536787	2.01	0.244309247738
20360216	637270876	14875.0	52.6903698326	0.861137073574	WOHYVFWWTVNXTP-QPEGTHMASA-N	1.0	WQZGKKKJIJFFOK-GASJEMHNSA-N	direct	637270876	4037.0	83.6458915609	0.01	105.380739665	0.430568536787	2.01	0.244309247738
2016808	637270538	15980.0	52.6497519817	0.861137073574	WOHYVFWWTVNXTP-QPEGTHMASA-N	1.0	WQZGKKKJIJFFOK-GASJEMHNSA-N	direct	637270538	1892.0	87.2168113089	0.01	105.299503963	0.430568536787	2.01	0.244262150961
46048999	637264515	7750.0	108.233587153	0.81374810437	WOHYVFWWTVNXTP-QPEGTHMASA-N	2.0	UQZIYBXSHAGNOE-XNSRJBNMSA-N	direct	637264515	7750.0	106.806875402	2.0	213.613750803	0.271249368123	2.01	0.244166465138
18172026	637271826	7803.0	55.5482135645	0.81374810437	WOHYVFWWTVNXTP-QPEGTHMASA-N	1.0	WQZGKKKJIJFFOK-GASJEMHNSA-N	direct	637271826	5031.0	100.903089987	0.01	111.096427129	0.406874052185	2.01	0.244078229661
18172027	637271826	7803.0	55.5482135645	0.81374810437	WOHYVFWWTVNXTP-QPEGTHMASA-N	1.0	WQZGKKKJIJFFOK-GASJEMHNSA-N	direct	637271826	13591.0	99.54668166	0.01	111.096427129	0.406874052185	2.01	0.244078229661
18172028	637271826	7803.0	55.5482135645	0.81374810437	WOHYVFWWTVNXTP-QPEGTHMASA-N	1.0	WQZGKKKJIJFFOK-GASJEMHNSA-N	direct	637271826	15081.0	99.54668166	0.01	111.096427129	0.406874052185	2.01	0.244078229661
18172029	637271826	7803.0	55.5482135645	0.81374810437	WOHYVFWWTVNXTP-QPEGTHMASA-N	1.0	WQZGKKKJIJFFOK-GASJEMHNSA-N	direct	637271826	1849.0	98.2757241304	0.01	111.096427129	0.406874052185	2.01	0.244078229661
18172030	637271826	7803.0	55.5482135645	0.81374810437	WOHYVFWWTVNXTP-QPEGTHMASA-N	1.0	WQZGKKKJIJFFOK-GASJEMHNSA-N	direct	637271826	4365.0	95.0741724254	0.01	111.096427129	0.406874052185	2.01	0.244078229661
18172031	637271826	7803.0	55.5482135645	0.81374810437	WOHYVFWWTVNXTP-QPEGTHMASA-N	1.0	WQZGKKKJIJFFOK-GASJEMHNSA-N	direct	637271826	339.0	93.1706962272	0.01	111.096427129	0.406874052185	2.01	0.244078229661
18172032	637271826	7803.0	55.5482135645	0.81374810437	WOHYVFWWTVNXTP-QPEGTHMASA-N	1.0	WQZGKKKJIJFFOK-GASJEMHNSA-N	direct	637271826	3584.0	93.1706962272	0.01	111.096427129	0.406874052185	2.01	0.244078229661
18172033	637271826	7803.0	55.5482135645	0.81374810437	WOHYVFWWTVNXTP-QPEGTHMASA-N	1.0	WQZGKKKJIJFFOK-GASJEMHNSA-N	direct	637271826	6831.0	93.1706962272	0.01	111.096427129	0.406874052185	2.01	0.244078229661
18172034	637271826	7803.0	55.5482135645	0.81374810437	WOHYVFWWTVNXTP-QPEGTHMASA-N	1.0	WQZGKKKJIJFFOK-GASJEMHNSA-N	direct	637271826	1622.0	92.4828041021	0.01	111.096427129	0.406874052185	2.01	0.244078229661
18172037	637271826	7803.0	55.5482135645	0.81374810437	WOHYVFWWTVNXTP-QPEGTHMASA-N	1.0	WQZGKKKJIJFFOK-GASJEMHNSA-N	direct	637271826	15001.0	92.1040252676	0.01	111.096427129	0.406874052185	2.01	0.244078229661
18172038	637271826	7803.0	55.5482135645	0.81374810437	WOHYVFWWTVNXTP-QPEGTHMASA-N	1.0	WQZGKKKJIJFFOK-GASJEMHNSA-N	direct	637271826	1383.0	91.2790142558	0.01	111.096427129	0.406874052185	2.01	0.244078229661
18172039	637271826	7803.0	55.5482135645	0.81374810437	WOHYVFWWTVNXTP-QPEGTHMASA-N	1.0	WQZGKKKJIJFFOK-GASJEMHNSA-N	direct	637271826	4366.0	91.2790142558	0.01	111.096427129	0.406874052185	2.01	0.244078229661
20360893	637270876	5031.0	53.2175273758	0.848708790629	WOHYVFWWTVNXTP-QPEGTHMASA-N	1.0	WQZGKKKJIJFFOK-GASJEMHNSA-N	direct	637270876	1849.0	93.9507819773	0.01	106.435054752	0.424354395315	2.01	0.244029523108
20360894	637270876	5031.0	53.2175273758	0.848708790629	WOHYVFWWTVNXTP-QPEGTHMASA-N	1.0	WQZGKKKJIJFFOK-GASJEMHNSA-N	direct	637270876	13591.0	93.2604276555	0.01	106.435054752	0.424354395315	2.01	0.244029523108
20360895	637270876	5031.0	53.2175273758	0.848708790629	WOHYVFWWTVNXTP-QPEGTHMASA-N	1.0	WQZGKKKJIJFFOK-GASJEMHNSA-N	direct	637270876	15081.0	93.2604276555	0.01	106.435054752	0.424354395315	2.01	0.244029523108
20360896	637270876	5031.0	53.2175273758	0.848708790629	WOHYVFWWTVNXTP-QPEGTHMASA-N	1.0	WQZGKKKJIJFFOK-GASJEMHNSA-N	direct	637270876	1622.0	91.251811973	0.01	106.435054752	0.424354395315	2.01	0.244029523108
20360897	637270876	5031.0	53.2175273758	0.848708790629	WOHYVFWWTVNXTP-QPEGTHMASA-N	1.0	WQZGKKKJIJFFOK-GASJEMHNSA-N	direct	637270876	10460.0	91.2240256689	0.01	106.435054752	0.424354395315	2.01	0.244029523108
20360898	637270876	5031.0	53.2175273758	0.848708790629	WOHYVFWWTVNXTP-QPEGTHMASA-N	1.0	WQZGKKKJIJFFOK-GASJEMHNSA-N	direct	637270876	13745.0	91.2240256689	0.01	106.435054752	0.424354395315	2.01	0.244029523108
20360899	637270876	5031.0	53.2175273758	0.848708790629	WOHYVFWWTVNXTP-QPEGTHMASA-N	1.0	WQZGKKKJIJFFOK-GASJEMHNSA-N	direct	637270876	339.0	90.5867002359	0.01	106.435054752	0.424354395315	2.01	0.244029523108
20360900	637270876	5031.0	53.2175273758	0.848708790629	WOHYVFWWTVNXTP-QPEGTHMASA-N	1.0	WQZGKKKJIJFFOK-GASJEMHNSA-N	direct	637270876	3584.0	90.5867002359	0.01	106.435054752	0.424354395315	2.01	0.244029523108
20360901	637270876	5031.0	53.2175273758	0.848708790629	WOHYVFWWTVNXTP-QPEGTHMASA-N	1.0	WQZGKKKJIJFFOK-GASJEMHNSA-N	direct	637270876	6831.0	90.5867002359	0.01	106.435054752	0.424354395315	2.01	0.244029523108
20360904	637270876	5031.0	53.2175273758	0.848708790629	WOHYVFWWTVNXTP-QPEGTHMASA-N	1.0	WQZGKKKJIJFFOK-GASJEMHNSA-N	direct	637270876	15001.0	86.9746941347	0.01	106.435054752	0.424354395315	2.01	0.244029523108
20360905	637270876	5031.0	53.2175273758	0.848708790629	WOHYVFWWTVNXTP-QPEGTHMASA-N	1.0	WQZGKKKJIJFFOK-GASJEMHNSA-N	direct	637270876	4365.0	85.30980392	0.01	106.435054752	0.424354395315	2.01	0.244029523108
20360906	637270876	5031.0	53.2175273758	0.848708790629	WOHYVFWWTVNXTP-QPEGTHMASA-N	1.0	WQZGKKKJIJFFOK-GASJEMHNSA-N	direct	637270876	4037.0	83.6458915609	0.01	106.435054752	0.424354395315	2.01	0.244029523108
9391766	637268440	4015.0	51.0245681915	0.880260726065	WOHYVFWWTVNXTP-QPEGTHMASA-N	1.0	RFSUNEUAIZKAJO-OEXCPVAWSA-N	direct	637268440	6129.0	129.0	0.01	102.049136383	0.440130363032	2.01	0.243689428231
25529166	637270360	13371.0	200.0	0.861137073574	WOHYVFWWTVNXTP-QPEGTHMASA-N	2.0	LUEWUZLMQUOBSB-AYQJAVFRSA-N	direct	637270360	16636.0	200.0	1.0	400.0	0.287045691191	2.01	0.243602526125
57544129	637271609	13371.0	200.0	0.861137073574	WOHYVFWWTVNXTP-QPEGTHMASA-N	2.0	LUEWUZLMQUOBSB-AYQJAVFRSA-N	direct	637271609	16636.0	200.0	1.0	400.0	0.287045691191	2.01	0.243602526125
57545281	637269732	13371.0	200.0	0.861137073574	WOHYVFWWTVNXTP-QPEGTHMASA-N	2.0	LUEWUZLMQUOBSB-AYQJAVFRSA-N	direct	637269732	16636.0	200.0	1.0	400.0	0.287045691191	2.01	0.243602526125
51723487	637266991	1345.0	50.9430951487	0.880260726065	WOHYVFWWTVNXTP-QPEGTHMASA-N	1.0	AVVWPBAENSWJCB-AIECOIEWSA-N	direct	637266991	3653.0	86.2139587898	0.01	101.886190297	0.440130363032	2.01	0.243592092677
20361162	637270876	14875.0	52.6903698326	0.848708790629	WOHYVFWWTVNXTP-QPEGTHMASA-N	1.0	WQZGKKKJIJFFOK-GASJEMHNSA-N	direct	637270876	5031.0	95.0762380392	0.01	105.380739665	0.424354395315	2.01	0.243422943615
20361163	637270876	14875.0	52.6903698326	0.848708790629	WOHYVFWWTVNXTP-QPEGTHMASA-N	1.0	WQZGKKKJIJFFOK-GASJEMHNSA-N	direct	637270876	1849.0	93.9507819773	0.01	105.380739665	0.424354395315	2.01	0.243422943615
20361164	637270876	14875.0	52.6903698326	0.848708790629	WOHYVFWWTVNXTP-QPEGTHMASA-N	1.0	WQZGKKKJIJFFOK-GASJEMHNSA-N	direct	637270876	13591.0	93.2604276555	0.01	105.380739665	0.424354395315	2.01	0.243422943615
20361165	637270876	14875.0	52.6903698326	0.848708790629	WOHYVFWWTVNXTP-QPEGTHMASA-N	1.0	WQZGKKKJIJFFOK-GASJEMHNSA-N	direct	637270876	15081.0	93.2604276555	0.01	105.380739665	0.424354395315	2.01	0.243422943615
20361166	637270876	14875.0	52.6903698326	0.848708790629	WOHYVFWWTVNXTP-QPEGTHMASA-N	1.0	WQZGKKKJIJFFOK-GASJEMHNSA-N	direct	637270876	1622.0	91.251811973	0.01	105.380739665	0.424354395315	2.01	0.243422943615
20361169	637270876	14875.0	52.6903698326	0.848708790629	WOHYVFWWTVNXTP-QPEGTHMASA-N	1.0	WQZGKKKJIJFFOK-GASJEMHNSA-N	direct	637270876	339.0	90.5867002359	0.01	105.380739665	0.424354395315	2.01	0.243422943615
20361170	637270876	14875.0	52.6903698326	0.848708790629	WOHYVFWWTVNXTP-QPEGTHMASA-N	1.0	WQZGKKKJIJFFOK-GASJEMHNSA-N	direct	637270876	3584.0	90.5867002359	0.01	105.380739665	0.424354395315	2.01	0.243422943615
20361171	637270876	14875.0	52.6903698326	0.848708790629	WOHYVFWWTVNXTP-QPEGTHMASA-N	1.0	WQZGKKKJIJFFOK-GASJEMHNSA-N	direct	637270876	6831.0	90.5867002359	0.01	105.380739665	0.424354395315	2.01	0.243422943615
20361167	637270876	14875.0	52.6903698326	0.848708790629	WOHYVFWWTVNXTP-QPEGTHMASA-N	1.0	WQZGKKKJIJFFOK-GASJEMHNSA-N	direct	637270876	10460.0	91.2240256689	0.01	105.380739665	0.424354395315	2.01	0.243422943615
20361168	637270876	14875.0	52.6903698326	0.848708790629	WOHYVFWWTVNXTP-QPEGTHMASA-N	1.0	WQZGKKKJIJFFOK-GASJEMHNSA-N	direct	637270876	13745.0	91.2240256689	0.01	105.380739665	0.424354395315	2.01	0.243422943615
20361174	637270876	14875.0	52.6903698326	0.848708790629	WOHYVFWWTVNXTP-QPEGTHMASA-N	1.0	WQZGKKKJIJFFOK-GASJEMHNSA-N	direct	637270876	15001.0	86.9746941347	0.01	105.380739665	0.424354395315	2.01	0.243422943615
20361175	637270876	14875.0	52.6903698326	0.848708790629	WOHYVFWWTVNXTP-QPEGTHMASA-N	1.0	WQZGKKKJIJFFOK-GASJEMHNSA-N	direct	637270876	4365.0	85.30980392	0.01	105.380739665	0.424354395315	2.01	0.243422943615
20361176	637270876	14875.0	52.6903698326	0.848708790629	WOHYVFWWTVNXTP-QPEGTHMASA-N	1.0	WQZGKKKJIJFFOK-GASJEMHNSA-N	direct	637270876	4037.0	83.6458915609	0.01	105.380739665	0.424354395315	2.01	0.243422943615
2016858	637270538	15980.0	52.6497519817	0.848708790629	WOHYVFWWTVNXTP-QPEGTHMASA-N	1.0	WQZGKKKJIJFFOK-GASJEMHNSA-N	direct	637270538	1892.0	87.2168113089	0.01	105.299503963	0.424354395315	2.01	0.243376017695
19548387	637266769	5031.0	50.7423214251	0.880260726065	WOHYVFWWTVNXTP-QPEGTHMASA-N	1.0	WQZGKKKJIJFFOK-GASJEMHNSA-N	direct	637266769	13591.0	87.9871627753	0.01	101.48464285	0.440130363032	2.01	0.243351729686
19548388	637266769	5031.0	50.7423214251	0.880260726065	WOHYVFWWTVNXTP-QPEGTHMASA-N	1.0	WQZGKKKJIJFFOK-GASJEMHNSA-N	direct	637266769	15081.0	87.9871627753	0.01	101.48464285	0.440130363032	2.01	0.243351729686
19548389	637266769	5031.0	50.7423214251	0.880260726065	WOHYVFWWTVNXTP-QPEGTHMASA-N	1.0	WQZGKKKJIJFFOK-GASJEMHNSA-N	direct	637266769	339.0	82.9065783148	0.01	101.48464285	0.440130363032	2.01	0.243351729686
19548390	637266769	5031.0	50.7423214251	0.880260726065	WOHYVFWWTVNXTP-QPEGTHMASA-N	1.0	WQZGKKKJIJFFOK-GASJEMHNSA-N	direct	637266769	3584.0	82.9065783148	0.01	101.48464285	0.440130363032	2.01	0.243351729686
19548391	637266769	5031.0	50.7423214251	0.880260726065	WOHYVFWWTVNXTP-QPEGTHMASA-N	1.0	WQZGKKKJIJFFOK-GASJEMHNSA-N	direct	637266769	15001.0	82.9065783148	0.01	101.48464285	0.440130363032	2.01	0.243351729686
19548392	637266769	5031.0	50.7423214251	0.880260726065	WOHYVFWWTVNXTP-QPEGTHMASA-N	1.0	WQZGKKKJIJFFOK-GASJEMHNSA-N	direct	637266769	10460.0	82.735182177	0.01	101.48464285	0.440130363032	2.01	0.243351729686
19548393	637266769	5031.0	50.7423214251	0.880260726065	WOHYVFWWTVNXTP-QPEGTHMASA-N	1.0	WQZGKKKJIJFFOK-GASJEMHNSA-N	direct	637266769	13745.0	82.735182177	0.01	101.48464285	0.440130363032	2.01	0.243351729686
19548394	637266769	5031.0	50.7423214251	0.880260726065	WOHYVFWWTVNXTP-QPEGTHMASA-N	1.0	WQZGKKKJIJFFOK-GASJEMHNSA-N	direct	637266769	1622.0	79.9913998282	0.01	101.48464285	0.440130363032	2.01	0.243351729686
19548395	637266769	5031.0	50.7423214251	0.880260726065	WOHYVFWWTVNXTP-QPEGTHMASA-N	1.0	WQZGKKKJIJFFOK-GASJEMHNSA-N	direct	637266769	10861.0	79.8696662315	0.01	101.48464285	0.440130363032	2.01	0.243351729686
19548396	637266769	5031.0	50.7423214251	0.880260726065	WOHYVFWWTVNXTP-QPEGTHMASA-N	1.0	WQZGKKKJIJFFOK-GASJEMHNSA-N	direct	637266769	11071.0	79.8696662315	0.01	101.48464285	0.440130363032	2.01	0.243351729686
19548397	637266769	5031.0	50.7423214251	0.880260726065	WOHYVFWWTVNXTP-QPEGTHMASA-N	1.0	WQZGKKKJIJFFOK-GASJEMHNSA-N	direct	637266769	4005.0	79.5142785735	0.01	101.48464285	0.440130363032	2.01	0.243351729686
19548398	637266769	5031.0	50.7423214251	0.880260726065	WOHYVFWWTVNXTP-QPEGTHMASA-N	1.0	WQZGKKKJIJFFOK-GASJEMHNSA-N	direct	637266769	11881.0	79.5142785735	0.01	101.48464285	0.440130363032	2.01	0.243351729686
19548399	637266769	5031.0	50.7423214251	0.880260726065	WOHYVFWWTVNXTP-QPEGTHMASA-N	1.0	WQZGKKKJIJFFOK-GASJEMHNSA-N	direct	637266769	13196.0	79.5142785735	0.01	101.48464285	0.440130363032	2.01	0.243351729686
19548400	637266769	5031.0	50.7423214251	0.880260726065	WOHYVFWWTVNXTP-QPEGTHMASA-N	1.0	WQZGKKKJIJFFOK-GASJEMHNSA-N	direct	637266769	4267.0	78.6925039621	0.01	101.48464285	0.440130363032	2.01	0.243351729686
19548401	637266769	5031.0	50.7423214251	0.880260726065	WOHYVFWWTVNXTP-QPEGTHMASA-N	1.0	WQZGKKKJIJFFOK-GASJEMHNSA-N	direct	637266769	1849.0	78.2118316289	0.01	101.48464285	0.440130363032	2.01	0.243351729686
9391740	637268440	4015.0	51.0245681915	0.875357665768	WOHYVFWWTVNXTP-QPEGTHMASA-N	1.0	RFSUNEUAIZKAJO-OEXCPVAWSA-N	direct	637268440	6129.0	129.0	0.01	102.049136383	0.437678832884	2.01	0.24334937904
51722931	637266991	1345.0	50.9430951487	0.875357665768	WOHYVFWWTVNXTP-QPEGTHMASA-N	1.0	AVVWPBAENSWJCB-AIECOIEWSA-N	direct	637266991	3653.0	86.2139587898	0.01	101.886190297	0.437678832884	2.01	0.24325217931
19547847	637266769	5031.0	50.7423214251	0.875357665768	WOHYVFWWTVNXTP-QPEGTHMASA-N	1.0	WQZGKKKJIJFFOK-GASJEMHNSA-N	direct	637266769	13591.0	87.9871627753	0.01	101.48464285	0.437678832884	2.01	0.243012151726
19547848	637266769	5031.0	50.7423214251	0.875357665768	WOHYVFWWTVNXTP-QPEGTHMASA-N	1.0	WQZGKKKJIJFFOK-GASJEMHNSA-N	direct	637266769	15081.0	87.9871627753	0.01	101.48464285	0.437678832884	2.01	0.243012151726
19547849	637266769	5031.0	50.7423214251	0.875357665768	WOHYVFWWTVNXTP-QPEGTHMASA-N	1.0	WQZGKKKJIJFFOK-GASJEMHNSA-N	direct	637266769	339.0	82.9065783148	0.01	101.48464285	0.437678832884	2.01	0.243012151726
19547850	637266769	5031.0	50.7423214251	0.875357665768	WOHYVFWWTVNXTP-QPEGTHMASA-N	1.0	WQZGKKKJIJFFOK-GASJEMHNSA-N	direct	637266769	3584.0	82.9065783148	0.01	101.48464285	0.437678832884	2.01	0.243012151726
19547851	637266769	5031.0	50.7423214251	0.875357665768	WOHYVFWWTVNXTP-QPEGTHMASA-N	1.0	WQZGKKKJIJFFOK-GASJEMHNSA-N	direct	637266769	15001.0	82.9065783148	0.01	101.48464285	0.437678832884	2.01	0.243012151726
19547852	637266769	5031.0	50.7423214251	0.875357665768	WOHYVFWWTVNXTP-QPEGTHMASA-N	1.0	WQZGKKKJIJFFOK-GASJEMHNSA-N	direct	637266769	10460.0	82.735182177	0.01	101.48464285	0.437678832884	2.01	0.243012151726
19547853	637266769	5031.0	50.7423214251	0.875357665768	WOHYVFWWTVNXTP-QPEGTHMASA-N	1.0	WQZGKKKJIJFFOK-GASJEMHNSA-N	direct	637266769	13745.0	82.735182177	0.01	101.48464285	0.437678832884	2.01	0.243012151726
19547854	637266769	5031.0	50.7423214251	0.875357665768	WOHYVFWWTVNXTP-QPEGTHMASA-N	1.0	WQZGKKKJIJFFOK-GASJEMHNSA-N	direct	637266769	1622.0	79.9913998282	0.01	101.48464285	0.437678832884	2.01	0.243012151726
19547855	637266769	5031.0	50.7423214251	0.875357665768	WOHYVFWWTVNXTP-QPEGTHMASA-N	1.0	WQZGKKKJIJFFOK-GASJEMHNSA-N	direct	637266769	10861.0	79.8696662315	0.01	101.48464285	0.437678832884	2.01	0.243012151726
19547856	637266769	5031.0	50.7423214251	0.875357665768	WOHYVFWWTVNXTP-QPEGTHMASA-N	1.0	WQZGKKKJIJFFOK-GASJEMHNSA-N	direct	637266769	11071.0	79.8696662315	0.01	101.48464285	0.437678832884	2.01	0.243012151726
19547857	637266769	5031.0	50.7423214251	0.875357665768	WOHYVFWWTVNXTP-QPEGTHMASA-N	1.0	WQZGKKKJIJFFOK-GASJEMHNSA-N	direct	637266769	4005.0	79.5142785735	0.01	101.48464285	0.437678832884	2.01	0.243012151726
19547858	637266769	5031.0	50.7423214251	0.875357665768	WOHYVFWWTVNXTP-QPEGTHMASA-N	1.0	WQZGKKKJIJFFOK-GASJEMHNSA-N	direct	637266769	11881.0	79.5142785735	0.01	101.48464285	0.437678832884	2.01	0.243012151726
19547859	637266769	5031.0	50.7423214251	0.875357665768	WOHYVFWWTVNXTP-QPEGTHMASA-N	1.0	WQZGKKKJIJFFOK-GASJEMHNSA-N	direct	637266769	13196.0	79.5142785735	0.01	101.48464285	0.437678832884	2.01	0.243012151726
19547860	637266769	5031.0	50.7423214251	0.875357665768	WOHYVFWWTVNXTP-QPEGTHMASA-N	1.0	WQZGKKKJIJFFOK-GASJEMHNSA-N	direct	637266769	4267.0	78.6925039621	0.01	101.48464285	0.437678832884	2.01	0.243012151726
19547861	637266769	5031.0	50.7423214251	0.875357665768	WOHYVFWWTVNXTP-QPEGTHMASA-N	1.0	WQZGKKKJIJFFOK-GASJEMHNSA-N	direct	637266769	1849.0	78.2118316289	0.01	101.48464285	0.437678832884	2.01	0.243012151726
26735696	637271214	5639.0	0.251811972994	0.880260726065	WOHYVFWWTVNXTP-QPEGTHMASA-N	1.0	WQZGKKKJIJFFOK-DVKNGEFBSA-N	direct	637271214	5639.0	114.653647026	2.0	0.503623945988	0.440130363032	2.01	0.242894928628
52088360	637264495	1892.0	1.1739251973	0.880260726065	WOHYVFWWTVNXTP-QPEGTHMASA-N	1.0	WQZGKKKJIJFFOK-GASJEMHNSA-N	direct	637264495	1892.0	0.251811972994	2.0	0.503623945988	0.440130363032	2.01	0.242894928628
11376482	637271627	2754.0	50.3448615652	0.880260726065	WOHYVFWWTVNXTP-QPEGTHMASA-N	1.0	WQZGKKKJIJFFOK-SVZMEOIVSA-N	direct	637271627	1011.0	98.154281982	0.01	100.68972313	0.440130363032	2.01	0.242873785665
11376483	637271627	2754.0	50.3448615652	0.880260726065	WOHYVFWWTVNXTP-QPEGTHMASA-N	1.0	WQZGKKKJIJFFOK-SVZMEOIVSA-N	direct	637271627	2127.0	98.154281982	0.01	100.68972313	0.440130363032	2.01	0.242873785665
11376484	637271627	2754.0	50.3448615652	0.880260726065	WOHYVFWWTVNXTP-QPEGTHMASA-N	1.0	WQZGKKKJIJFFOK-SVZMEOIVSA-N	direct	637271627	1248.0	86.0680338853	0.01	100.68972313	0.440130363032	2.01	0.242873785665
11376485	637271627	2754.0	50.3448615652	0.880260726065	WOHYVFWWTVNXTP-QPEGTHMASA-N	1.0	WQZGKKKJIJFFOK-SVZMEOIVSA-N	direct	637271627	5136.0	86.0680338853	0.01	100.68972313	0.440130363032	2.01	0.242873785665
11376498	637271627	5746.0	50.3448615652	0.880260726065	WOHYVFWWTVNXTP-QPEGTHMASA-N	1.0	WQZGKKKJIJFFOK-SVZMEOIVSA-N	direct	637271627	1011.0	98.154281982	0.01	100.68972313	0.440130363032	2.01	0.242873785665
11376499	637271627	5746.0	50.3448615652	0.880260726065	WOHYVFWWTVNXTP-QPEGTHMASA-N	1.0	WQZGKKKJIJFFOK-SVZMEOIVSA-N	direct	637271627	2127.0	98.154281982	0.01	100.68972313	0.440130363032	2.01	0.242873785665
11376500	637271627	5746.0	50.3448615652	0.880260726065	WOHYVFWWTVNXTP-QPEGTHMASA-N	1.0	WQZGKKKJIJFFOK-SVZMEOIVSA-N	direct	637271627	1248.0	86.0680338853	0.01	100.68972313	0.440130363032	2.01	0.242873785665
11376501	637271627	5746.0	50.3448615652	0.880260726065	WOHYVFWWTVNXTP-QPEGTHMASA-N	1.0	WQZGKKKJIJFFOK-SVZMEOIVSA-N	direct	637271627	5136.0	86.0680338853	0.01	100.68972313	0.440130363032	2.01	0.242873785665
26663211	637269791	2754.0	50.271646218	0.880260726065	WOHYVFWWTVNXTP-QPEGTHMASA-N	1.0	WQZGKKKJIJFFOK-SVZMEOIVSA-N	direct	637269791	1195.0	200.0	0.01	100.543292436	0.440130363032	2.01	0.242785436061
26663212	637269791	2754.0	50.271646218	0.880260726065	WOHYVFWWTVNXTP-QPEGTHMASA-N	1.0	WQZGKKKJIJFFOK-SVZMEOIVSA-N	direct	637269791	4810.0	200.0	0.01	100.543292436	0.440130363032	2.01	0.242785436061
26663219	637269791	5746.0	50.271646218	0.880260726065	WOHYVFWWTVNXTP-QPEGTHMASA-N	1.0	WQZGKKKJIJFFOK-SVZMEOIVSA-N	direct	637269791	1195.0	200.0	0.01	100.543292436	0.440130363032	2.01	0.242785436061
26663220	637269791	5746.0	50.271646218	0.880260726065	WOHYVFWWTVNXTP-QPEGTHMASA-N	1.0	WQZGKKKJIJFFOK-SVZMEOIVSA-N	direct	637269791	4810.0	200.0	0.01	100.543292436	0.440130363032	2.01	0.242785436061
25529170	637270360	13371.0	200.0	0.848708790629	WOHYVFWWTVNXTP-QPEGTHMASA-N	2.0	LUEWUZLMQUOBSB-AYQJAVFRSA-N	direct	637270360	16636.0	200.0	1.0	400.0	0.28290293021	2.01	0.242718785843
57544133	637271609	13371.0	200.0	0.848708790629	WOHYVFWWTVNXTP-QPEGTHMASA-N	2.0	LUEWUZLMQUOBSB-AYQJAVFRSA-N	direct	637271609	16636.0	200.0	1.0	400.0	0.28290293021	2.01	0.242718785843
57545285	637269732	13371.0	200.0	0.848708790629	WOHYVFWWTVNXTP-QPEGTHMASA-N	2.0	LUEWUZLMQUOBSB-AYQJAVFRSA-N	direct	637269732	16636.0	200.0	1.0	400.0	0.28290293021	2.01	0.242718785843
26735692	637271214	5639.0	0.251811972994	0.875357665768	WOHYVFWWTVNXTP-QPEGTHMASA-N	1.0	WQZGKKKJIJFFOK-DVKNGEFBSA-N	direct	637271214	5639.0	114.653647026	2.0	0.503623945988	0.437678832884	2.01	0.242555988098
52088358	637264495	1892.0	1.1739251973	0.875357665768	WOHYVFWWTVNXTP-QPEGTHMASA-N	1.0	WQZGKKKJIJFFOK-GASJEMHNSA-N	direct	637264495	1892.0	0.251811972994	2.0	0.503623945988	0.437678832884	2.01	0.242555988098
11376410	637271627	2754.0	50.3448615652	0.875357665768	WOHYVFWWTVNXTP-QPEGTHMASA-N	1.0	WQZGKKKJIJFFOK-SVZMEOIVSA-N	direct	637271627	1011.0	98.154281982	0.01	100.68972313	0.437678832884	2.01	0.242534874638
11376411	637271627	2754.0	50.3448615652	0.875357665768	WOHYVFWWTVNXTP-QPEGTHMASA-N	1.0	WQZGKKKJIJFFOK-SVZMEOIVSA-N	direct	637271627	2127.0	98.154281982	0.01	100.68972313	0.437678832884	2.01	0.242534874638
11376412	637271627	2754.0	50.3448615652	0.875357665768	WOHYVFWWTVNXTP-QPEGTHMASA-N	1.0	WQZGKKKJIJFFOK-SVZMEOIVSA-N	direct	637271627	1248.0	86.0680338853	0.01	100.68972313	0.437678832884	2.01	0.242534874638
11376413	637271627	2754.0	50.3448615652	0.875357665768	WOHYVFWWTVNXTP-QPEGTHMASA-N	1.0	WQZGKKKJIJFFOK-SVZMEOIVSA-N	direct	637271627	5136.0	86.0680338853	0.01	100.68972313	0.437678832884	2.01	0.242534874638
11376426	637271627	5746.0	50.3448615652	0.875357665768	WOHYVFWWTVNXTP-QPEGTHMASA-N	1.0	WQZGKKKJIJFFOK-SVZMEOIVSA-N	direct	637271627	1011.0	98.154281982	0.01	100.68972313	0.437678832884	2.01	0.242534874638
11376427	637271627	5746.0	50.3448615652	0.875357665768	WOHYVFWWTVNXTP-QPEGTHMASA-N	1.0	WQZGKKKJIJFFOK-SVZMEOIVSA-N	direct	637271627	2127.0	98.154281982	0.01	100.68972313	0.437678832884	2.01	0.242534874638
11376428	637271627	5746.0	50.3448615652	0.875357665768	WOHYVFWWTVNXTP-QPEGTHMASA-N	1.0	WQZGKKKJIJFFOK-SVZMEOIVSA-N	direct	637271627	1248.0	86.0680338853	0.01	100.68972313	0.437678832884	2.01	0.242534874638
11376429	637271627	5746.0	50.3448615652	0.875357665768	WOHYVFWWTVNXTP-QPEGTHMASA-N	1.0	WQZGKKKJIJFFOK-SVZMEOIVSA-N	direct	637271627	5136.0	86.0680338853	0.01	100.68972313	0.437678832884	2.01	0.242534874638
26663179	637269791	2754.0	50.271646218	0.875357665768	WOHYVFWWTVNXTP-QPEGTHMASA-N	1.0	WQZGKKKJIJFFOK-SVZMEOIVSA-N	direct	637269791	1195.0	200.0	0.01	100.543292436	0.437678832884	2.01	0.242446648319
26663180	637269791	2754.0	50.271646218	0.875357665768	WOHYVFWWTVNXTP-QPEGTHMASA-N	1.0	WQZGKKKJIJFFOK-SVZMEOIVSA-N	direct	637269791	4810.0	200.0	0.01	100.543292436	0.437678832884	2.01	0.242446648319
26663187	637269791	5746.0	50.271646218	0.875357665768	WOHYVFWWTVNXTP-QPEGTHMASA-N	1.0	WQZGKKKJIJFFOK-SVZMEOIVSA-N	direct	637269791	1195.0	200.0	0.01	100.543292436	0.437678832884	2.01	0.242446648319
26663188	637269791	5746.0	50.271646218	0.875357665768	WOHYVFWWTVNXTP-QPEGTHMASA-N	1.0	WQZGKKKJIJFFOK-SVZMEOIVSA-N	direct	637269791	4810.0	200.0	0.01	100.543292436	0.437678832884	2.01	0.242446648319
9391753	637268440	4015.0	51.0245681915	0.861137073574	WOHYVFWWTVNXTP-QPEGTHMASA-N	1.0	RFSUNEUAIZKAJO-OEXCPVAWSA-N	direct	637268440	6129.0	129.0	0.01	102.049136383	0.430568536787	2.01	0.24235496943
51723209	637266991	1345.0	50.9430951487	0.861137073574	WOHYVFWWTVNXTP-QPEGTHMASA-N	1.0	AVVWPBAENSWJCB-AIECOIEWSA-N	direct	637266991	3653.0	86.2139587898	0.01	101.886190297	0.430568536787	2.01	0.242258166891
30403259	637265914	5669.0	49.7721132954	0.880260726065	WOHYVFWWTVNXTP-QPEGTHMASA-N	1.0	LKDRXBCSQODPBY-AMVSKUEXSA-N	direct	637265914	3081.0	84.0172766123	0.01	99.5442265908	0.440130363032	2.01	0.24218005568
30403260	637265914	5669.0	49.7721132954	0.880260726065	WOHYVFWWTVNXTP-QPEGTHMASA-N	1.0	LKDRXBCSQODPBY-AMVSKUEXSA-N	direct	637265914	5870.0	84.0172766123	0.01	99.5442265908	0.440130363032	2.01	0.24218005568
30403261	637265914	5669.0	49.7721132954	0.880260726065	WOHYVFWWTVNXTP-QPEGTHMASA-N	1.0	LKDRXBCSQODPBY-AMVSKUEXSA-N	direct	637265914	6122.0	84.0172766123	0.01	99.5442265908	0.440130363032	2.01	0.24218005568
30403262	637265914	5669.0	49.7721132954	0.880260726065	WOHYVFWWTVNXTP-QPEGTHMASA-N	1.0	LKDRXBCSQODPBY-AMVSKUEXSA-N	direct	637265914	13169.0	84.0172766123	0.01	99.5442265908	0.440130363032	2.01	0.24218005568
22252247	637267233	3238.0	53.785156152	0.81374810437	WOHYVFWWTVNXTP-QPEGTHMASA-N	1.0	WQZGKKKJIJFFOK-DVKNGEFBSA-N	direct	637267233	4961.0	79.4012094932	0.01	107.570312304	0.406874052185	2.01	0.242118028523
19548117	637266769	5031.0	50.7423214251	0.861137073574	WOHYVFWWTVNXTP-QPEGTHMASA-N	1.0	WQZGKKKJIJFFOK-GASJEMHNSA-N	direct	637266769	13591.0	87.9871627753	0.01	101.48464285	0.430568536787	2.01	0.242019120143
19548118	637266769	5031.0	50.7423214251	0.861137073574	WOHYVFWWTVNXTP-QPEGTHMASA-N	1.0	WQZGKKKJIJFFOK-GASJEMHNSA-N	direct	637266769	15081.0	87.9871627753	0.01	101.48464285	0.430568536787	2.01	0.242019120143
19548119	637266769	5031.0	50.7423214251	0.861137073574	WOHYVFWWTVNXTP-QPEGTHMASA-N	1.0	WQZGKKKJIJFFOK-GASJEMHNSA-N	direct	637266769	339.0	82.9065783148	0.01	101.48464285	0.430568536787	2.01	0.242019120143
19548120	637266769	5031.0	50.7423214251	0.861137073574	WOHYVFWWTVNXTP-QPEGTHMASA-N	1.0	WQZGKKKJIJFFOK-GASJEMHNSA-N	direct	637266769	3584.0	82.9065783148	0.01	101.48464285	0.430568536787	2.01	0.242019120143
19548121	637266769	5031.0	50.7423214251	0.861137073574	WOHYVFWWTVNXTP-QPEGTHMASA-N	1.0	WQZGKKKJIJFFOK-GASJEMHNSA-N	direct	637266769	15001.0	82.9065783148	0.01	101.48464285	0.430568536787	2.01	0.242019120143
19548122	637266769	5031.0	50.7423214251	0.861137073574	WOHYVFWWTVNXTP-QPEGTHMASA-N	1.0	WQZGKKKJIJFFOK-GASJEMHNSA-N	direct	637266769	10460.0	82.735182177	0.01	101.48464285	0.430568536787	2.01	0.242019120143
19548123	637266769	5031.0	50.7423214251	0.861137073574	WOHYVFWWTVNXTP-QPEGTHMASA-N	1.0	WQZGKKKJIJFFOK-GASJEMHNSA-N	direct	637266769	13745.0	82.735182177	0.01	101.48464285	0.430568536787	2.01	0.242019120143
19548124	637266769	5031.0	50.7423214251	0.861137073574	WOHYVFWWTVNXTP-QPEGTHMASA-N	1.0	WQZGKKKJIJFFOK-GASJEMHNSA-N	direct	637266769	1622.0	79.9913998282	0.01	101.48464285	0.430568536787	2.01	0.242019120143
19548125	637266769	5031.0	50.7423214251	0.861137073574	WOHYVFWWTVNXTP-QPEGTHMASA-N	1.0	WQZGKKKJIJFFOK-GASJEMHNSA-N	direct	637266769	10861.0	79.8696662315	0.01	101.48464285	0.430568536787	2.01	0.242019120143
19548126	637266769	5031.0	50.7423214251	0.861137073574	WOHYVFWWTVNXTP-QPEGTHMASA-N	1.0	WQZGKKKJIJFFOK-GASJEMHNSA-N	direct	637266769	11071.0	79.8696662315	0.01	101.48464285	0.430568536787	2.01	0.242019120143
19548127	637266769	5031.0	50.7423214251	0.861137073574	WOHYVFWWTVNXTP-QPEGTHMASA-N	1.0	WQZGKKKJIJFFOK-GASJEMHNSA-N	direct	637266769	4005.0	79.5142785735	0.01	101.48464285	0.430568536787	2.01	0.242019120143
19548128	637266769	5031.0	50.7423214251	0.861137073574	WOHYVFWWTVNXTP-QPEGTHMASA-N	1.0	WQZGKKKJIJFFOK-GASJEMHNSA-N	direct	637266769	11881.0	79.5142785735	0.01	101.48464285	0.430568536787	2.01	0.242019120143
19548129	637266769	5031.0	50.7423214251	0.861137073574	WOHYVFWWTVNXTP-QPEGTHMASA-N	1.0	WQZGKKKJIJFFOK-GASJEMHNSA-N	direct	637266769	13196.0	79.5142785735	0.01	101.48464285	0.430568536787	2.01	0.242019120143
19548130	637266769	5031.0	50.7423214251	0.861137073574	WOHYVFWWTVNXTP-QPEGTHMASA-N	1.0	WQZGKKKJIJFFOK-GASJEMHNSA-N	direct	637266769	4267.0	78.6925039621	0.01	101.48464285	0.430568536787	2.01	0.242019120143
19548131	637266769	5031.0	50.7423214251	0.861137073574	WOHYVFWWTVNXTP-QPEGTHMASA-N	1.0	WQZGKKKJIJFFOK-GASJEMHNSA-N	direct	637266769	1849.0	78.2118316289	0.01	101.48464285	0.430568536787	2.01	0.242019120143
30403107	637265914	5669.0	49.7721132954	0.875357665768	WOHYVFWWTVNXTP-QPEGTHMASA-N	1.0	LKDRXBCSQODPBY-AMVSKUEXSA-N	direct	637265914	3081.0	84.0172766123	0.01	99.5442265908	0.437678832884	2.01	0.241842112698
30403108	637265914	5669.0	49.7721132954	0.875357665768	WOHYVFWWTVNXTP-QPEGTHMASA-N	1.0	LKDRXBCSQODPBY-AMVSKUEXSA-N	direct	637265914	5870.0	84.0172766123	0.01	99.5442265908	0.437678832884	2.01	0.241842112698
30403109	637265914	5669.0	49.7721132954	0.875357665768	WOHYVFWWTVNXTP-QPEGTHMASA-N	1.0	LKDRXBCSQODPBY-AMVSKUEXSA-N	direct	637265914	6122.0	84.0172766123	0.01	99.5442265908	0.437678832884	2.01	0.241842112698
30403110	637265914	5669.0	49.7721132954	0.875357665768	WOHYVFWWTVNXTP-QPEGTHMASA-N	1.0	LKDRXBCSQODPBY-AMVSKUEXSA-N	direct	637265914	13169.0	84.0172766123	0.01	99.5442265908	0.437678832884	2.01	0.241842112698
26735694	637271214	5639.0	0.251811972994	0.861137073574	WOHYVFWWTVNXTP-QPEGTHMASA-N	1.0	WQZGKKKJIJFFOK-DVKNGEFBSA-N	direct	637271214	5639.0	114.653647026	2.0	0.503623945988	0.430568536787	2.01	0.241564820557
52088359	637264495	1892.0	1.1739251973	0.861137073574	WOHYVFWWTVNXTP-QPEGTHMASA-N	1.0	WQZGKKKJIJFFOK-GASJEMHNSA-N	direct	637264495	1892.0	0.251811972994	2.0	0.503623945988	0.430568536787	2.01	0.241564820557
11376446	637271627	2754.0	50.3448615652	0.861137073574	WOHYVFWWTVNXTP-QPEGTHMASA-N	1.0	WQZGKKKJIJFFOK-SVZMEOIVSA-N	direct	637271627	1011.0	98.154281982	0.01	100.68972313	0.430568536787	2.01	0.241543793374
11376447	637271627	2754.0	50.3448615652	0.861137073574	WOHYVFWWTVNXTP-QPEGTHMASA-N	1.0	WQZGKKKJIJFFOK-SVZMEOIVSA-N	direct	637271627	2127.0	98.154281982	0.01	100.68972313	0.430568536787	2.01	0.241543793374
11376448	637271627	2754.0	50.3448615652	0.861137073574	WOHYVFWWTVNXTP-QPEGTHMASA-N	1.0	WQZGKKKJIJFFOK-SVZMEOIVSA-N	direct	637271627	1248.0	86.0680338853	0.01	100.68972313	0.430568536787	2.01	0.241543793374
11376449	637271627	2754.0	50.3448615652	0.861137073574	WOHYVFWWTVNXTP-QPEGTHMASA-N	1.0	WQZGKKKJIJFFOK-SVZMEOIVSA-N	direct	637271627	5136.0	86.0680338853	0.01	100.68972313	0.430568536787	2.01	0.241543793374
11376462	637271627	5746.0	50.3448615652	0.861137073574	WOHYVFWWTVNXTP-QPEGTHMASA-N	1.0	WQZGKKKJIJFFOK-SVZMEOIVSA-N	direct	637271627	1011.0	98.154281982	0.01	100.68972313	0.430568536787	2.01	0.241543793374
11376463	637271627	5746.0	50.3448615652	0.861137073574	WOHYVFWWTVNXTP-QPEGTHMASA-N	1.0	WQZGKKKJIJFFOK-SVZMEOIVSA-N	direct	637271627	2127.0	98.154281982	0.01	100.68972313	0.430568536787	2.01	0.241543793374
11376464	637271627	5746.0	50.3448615652	0.861137073574	WOHYVFWWTVNXTP-QPEGTHMASA-N	1.0	WQZGKKKJIJFFOK-SVZMEOIVSA-N	direct	637271627	1248.0	86.0680338853	0.01	100.68972313	0.430568536787	2.01	0.241543793374
11376465	637271627	5746.0	50.3448615652	0.861137073574	WOHYVFWWTVNXTP-QPEGTHMASA-N	1.0	WQZGKKKJIJFFOK-SVZMEOIVSA-N	direct	637271627	5136.0	86.0680338853	0.01	100.68972313	0.430568536787	2.01	0.241543793374
20358973	637270876	5031.0	53.2175273758	0.81374810437	WOHYVFWWTVNXTP-QPEGTHMASA-N	1.0	WQZGKKKJIJFFOK-GASJEMHNSA-N	direct	637270876	1849.0	93.9507819773	0.01	106.435054752	0.406874052185	2.01	0.24147667852
20358974	637270876	5031.0	53.2175273758	0.81374810437	WOHYVFWWTVNXTP-QPEGTHMASA-N	1.0	WQZGKKKJIJFFOK-GASJEMHNSA-N	direct	637270876	13591.0	93.2604276555	0.01	106.435054752	0.406874052185	2.01	0.24147667852
20358975	637270876	5031.0	53.2175273758	0.81374810437	WOHYVFWWTVNXTP-QPEGTHMASA-N	1.0	WQZGKKKJIJFFOK-GASJEMHNSA-N	direct	637270876	15081.0	93.2604276555	0.01	106.435054752	0.406874052185	2.01	0.24147667852
20358976	637270876	5031.0	53.2175273758	0.81374810437	WOHYVFWWTVNXTP-QPEGTHMASA-N	1.0	WQZGKKKJIJFFOK-GASJEMHNSA-N	direct	637270876	1622.0	91.251811973	0.01	106.435054752	0.406874052185	2.01	0.24147667852
20358977	637270876	5031.0	53.2175273758	0.81374810437	WOHYVFWWTVNXTP-QPEGTHMASA-N	1.0	WQZGKKKJIJFFOK-GASJEMHNSA-N	direct	637270876	10460.0	91.2240256689	0.01	106.435054752	0.406874052185	2.01	0.24147667852
20358978	637270876	5031.0	53.2175273758	0.81374810437	WOHYVFWWTVNXTP-QPEGTHMASA-N	1.0	WQZGKKKJIJFFOK-GASJEMHNSA-N	direct	637270876	13745.0	91.2240256689	0.01	106.435054752	0.406874052185	2.01	0.24147667852
20358979	637270876	5031.0	53.2175273758	0.81374810437	WOHYVFWWTVNXTP-QPEGTHMASA-N	1.0	WQZGKKKJIJFFOK-GASJEMHNSA-N	direct	637270876	339.0	90.5867002359	0.01	106.435054752	0.406874052185	2.01	0.24147667852
20358980	637270876	5031.0	53.2175273758	0.81374810437	WOHYVFWWTVNXTP-QPEGTHMASA-N	1.0	WQZGKKKJIJFFOK-GASJEMHNSA-N	direct	637270876	3584.0	90.5867002359	0.01	106.435054752	0.406874052185	2.01	0.24147667852
20358981	637270876	5031.0	53.2175273758	0.81374810437	WOHYVFWWTVNXTP-QPEGTHMASA-N	1.0	WQZGKKKJIJFFOK-GASJEMHNSA-N	direct	637270876	6831.0	90.5867002359	0.01	106.435054752	0.406874052185	2.01	0.24147667852
20358984	637270876	5031.0	53.2175273758	0.81374810437	WOHYVFWWTVNXTP-QPEGTHMASA-N	1.0	WQZGKKKJIJFFOK-GASJEMHNSA-N	direct	637270876	15001.0	86.9746941347	0.01	106.435054752	0.406874052185	2.01	0.24147667852
20358985	637270876	5031.0	53.2175273758	0.81374810437	WOHYVFWWTVNXTP-QPEGTHMASA-N	1.0	WQZGKKKJIJFFOK-GASJEMHNSA-N	direct	637270876	4365.0	85.30980392	0.01	106.435054752	0.406874052185	2.01	0.24147667852
20358986	637270876	5031.0	53.2175273758	0.81374810437	WOHYVFWWTVNXTP-QPEGTHMASA-N	1.0	WQZGKKKJIJFFOK-GASJEMHNSA-N	direct	637270876	4037.0	83.6458915609	0.01	106.435054752	0.406874052185	2.01	0.24147667852
9391779	637268440	4015.0	51.0245681915	0.848708790629	WOHYVFWWTVNXTP-QPEGTHMASA-N	1.0	RFSUNEUAIZKAJO-OEXCPVAWSA-N	direct	637268440	6129.0	129.0	0.01	102.049136383	0.424354395315	2.01	0.24147575503
26663195	637269791	2754.0	50.271646218	0.861137073574	WOHYVFWWTVNXTP-QPEGTHMASA-N	1.0	WQZGKKKJIJFFOK-SVZMEOIVSA-N	direct	637269791	1195.0	200.0	0.01	100.543292436	0.430568536787	2.01	0.241455927578
26663196	637269791	2754.0	50.271646218	0.861137073574	WOHYVFWWTVNXTP-QPEGTHMASA-N	1.0	WQZGKKKJIJFFOK-SVZMEOIVSA-N	direct	637269791	4810.0	200.0	0.01	100.543292436	0.430568536787	2.01	0.241455927578
26663203	637269791	5746.0	50.271646218	0.861137073574	WOHYVFWWTVNXTP-QPEGTHMASA-N	1.0	WQZGKKKJIJFFOK-SVZMEOIVSA-N	direct	637269791	1195.0	200.0	0.01	100.543292436	0.430568536787	2.01	0.241455927578
26663204	637269791	5746.0	50.271646218	0.861137073574	WOHYVFWWTVNXTP-QPEGTHMASA-N	1.0	WQZGKKKJIJFFOK-SVZMEOIVSA-N	direct	637269791	4810.0	200.0	0.01	100.543292436	0.430568536787	2.01	0.241455927578
51723765	637266991	1345.0	50.9430951487	0.848708790629	WOHYVFWWTVNXTP-QPEGTHMASA-N	1.0	AVVWPBAENSWJCB-AIECOIEWSA-N	direct	637266991	3653.0	86.2139587898	0.01	101.886190297	0.424354395315	2.01	0.241379303671
19548657	637266769	5031.0	50.7423214251	0.848708790629	WOHYVFWWTVNXTP-QPEGTHMASA-N	1.0	WQZGKKKJIJFFOK-GASJEMHNSA-N	direct	637266769	13591.0	87.9871627753	0.01	101.48464285	0.424354395315	2.01	0.241141124136
19548658	637266769	5031.0	50.7423214251	0.848708790629	WOHYVFWWTVNXTP-QPEGTHMASA-N	1.0	WQZGKKKJIJFFOK-GASJEMHNSA-N	direct	637266769	15081.0	87.9871627753	0.01	101.48464285	0.424354395315	2.01	0.241141124136
19548659	637266769	5031.0	50.7423214251	0.848708790629	WOHYVFWWTVNXTP-QPEGTHMASA-N	1.0	WQZGKKKJIJFFOK-GASJEMHNSA-N	direct	637266769	339.0	82.9065783148	0.01	101.48464285	0.424354395315	2.01	0.241141124136
19548660	637266769	5031.0	50.7423214251	0.848708790629	WOHYVFWWTVNXTP-QPEGTHMASA-N	1.0	WQZGKKKJIJFFOK-GASJEMHNSA-N	direct	637266769	3584.0	82.9065783148	0.01	101.48464285	0.424354395315	2.01	0.241141124136
19548661	637266769	5031.0	50.7423214251	0.848708790629	WOHYVFWWTVNXTP-QPEGTHMASA-N	1.0	WQZGKKKJIJFFOK-GASJEMHNSA-N	direct	637266769	15001.0	82.9065783148	0.01	101.48464285	0.424354395315	2.01	0.241141124136
19548662	637266769	5031.0	50.7423214251	0.848708790629	WOHYVFWWTVNXTP-QPEGTHMASA-N	1.0	WQZGKKKJIJFFOK-GASJEMHNSA-N	direct	637266769	10460.0	82.735182177	0.01	101.48464285	0.424354395315	2.01	0.241141124136
19548663	637266769	5031.0	50.7423214251	0.848708790629	WOHYVFWWTVNXTP-QPEGTHMASA-N	1.0	WQZGKKKJIJFFOK-GASJEMHNSA-N	direct	637266769	13745.0	82.735182177	0.01	101.48464285	0.424354395315	2.01	0.241141124136
19548664	637266769	5031.0	50.7423214251	0.848708790629	WOHYVFWWTVNXTP-QPEGTHMASA-N	1.0	WQZGKKKJIJFFOK-GASJEMHNSA-N	direct	637266769	1622.0	79.9913998282	0.01	101.48464285	0.424354395315	2.01	0.241141124136
19548665	637266769	5031.0	50.7423214251	0.848708790629	WOHYVFWWTVNXTP-QPEGTHMASA-N	1.0	WQZGKKKJIJFFOK-GASJEMHNSA-N	direct	637266769	10861.0	79.8696662315	0.01	101.48464285	0.424354395315	2.01	0.241141124136
19548666	637266769	5031.0	50.7423214251	0.848708790629	WOHYVFWWTVNXTP-QPEGTHMASA-N	1.0	WQZGKKKJIJFFOK-GASJEMHNSA-N	direct	637266769	11071.0	79.8696662315	0.01	101.48464285	0.424354395315	2.01	0.241141124136
19548667	637266769	5031.0	50.7423214251	0.848708790629	WOHYVFWWTVNXTP-QPEGTHMASA-N	1.0	WQZGKKKJIJFFOK-GASJEMHNSA-N	direct	637266769	4005.0	79.5142785735	0.01	101.48464285	0.424354395315	2.01	0.241141124136
19548668	637266769	5031.0	50.7423214251	0.848708790629	WOHYVFWWTVNXTP-QPEGTHMASA-N	1.0	WQZGKKKJIJFFOK-GASJEMHNSA-N	direct	637266769	11881.0	79.5142785735	0.01	101.48464285	0.424354395315	2.01	0.241141124136
19548669	637266769	5031.0	50.7423214251	0.848708790629	WOHYVFWWTVNXTP-QPEGTHMASA-N	1.0	WQZGKKKJIJFFOK-GASJEMHNSA-N	direct	637266769	13196.0	79.5142785735	0.01	101.48464285	0.424354395315	2.01	0.241141124136
19548670	637266769	5031.0	50.7423214251	0.848708790629	WOHYVFWWTVNXTP-QPEGTHMASA-N	1.0	WQZGKKKJIJFFOK-GASJEMHNSA-N	direct	637266769	4267.0	78.6925039621	0.01	101.48464285	0.424354395315	2.01	0.241141124136
19548671	637266769	5031.0	50.7423214251	0.848708790629	WOHYVFWWTVNXTP-QPEGTHMASA-N	1.0	WQZGKKKJIJFFOK-GASJEMHNSA-N	direct	637266769	1849.0	78.2118316289	0.01	101.48464285	0.424354395315	2.01	0.241141124136
31255603	637271070	5669.0	48.7746907183	0.880260726065	WOHYVFWWTVNXTP-QPEGTHMASA-N	1.0	LKDRXBCSQODPBY-AMVSKUEXSA-N	direct	637271070	44.0	200.0	0.01	97.5493814365	0.440130363032	2.01	0.240957520463
31255604	637271070	5669.0	48.7746907183	0.880260726065	WOHYVFWWTVNXTP-QPEGTHMASA-N	1.0	LKDRXBCSQODPBY-AMVSKUEXSA-N	direct	637271070	1847.0	200.0	0.01	97.5493814365	0.440130363032	2.01	0.240957520463
31255605	637271070	5669.0	48.7746907183	0.880260726065	WOHYVFWWTVNXTP-QPEGTHMASA-N	1.0	LKDRXBCSQODPBY-AMVSKUEXSA-N	direct	637271070	4116.0	200.0	0.01	97.5493814365	0.440130363032	2.01	0.240957520463
31255606	637271070	5669.0	48.7746907183	0.880260726065	WOHYVFWWTVNXTP-QPEGTHMASA-N	1.0	LKDRXBCSQODPBY-AMVSKUEXSA-N	direct	637271070	5039.0	200.0	0.01	97.5493814365	0.440130363032	2.01	0.240957520463
20359242	637270876	14875.0	52.6903698326	0.81374810437	WOHYVFWWTVNXTP-QPEGTHMASA-N	1.0	WQZGKKKJIJFFOK-GASJEMHNSA-N	direct	637270876	5031.0	95.0762380392	0.01	105.380739665	0.406874052185	2.01	0.240876444583
20359243	637270876	14875.0	52.6903698326	0.81374810437	WOHYVFWWTVNXTP-QPEGTHMASA-N	1.0	WQZGKKKJIJFFOK-GASJEMHNSA-N	direct	637270876	1849.0	93.9507819773	0.01	105.380739665	0.406874052185	2.01	0.240876444583
20359244	637270876	14875.0	52.6903698326	0.81374810437	WOHYVFWWTVNXTP-QPEGTHMASA-N	1.0	WQZGKKKJIJFFOK-GASJEMHNSA-N	direct	637270876	13591.0	93.2604276555	0.01	105.380739665	0.406874052185	2.01	0.240876444583
20359245	637270876	14875.0	52.6903698326	0.81374810437	WOHYVFWWTVNXTP-QPEGTHMASA-N	1.0	WQZGKKKJIJFFOK-GASJEMHNSA-N	direct	637270876	15081.0	93.2604276555	0.01	105.380739665	0.406874052185	2.01	0.240876444583
20359246	637270876	14875.0	52.6903698326	0.81374810437	WOHYVFWWTVNXTP-QPEGTHMASA-N	1.0	WQZGKKKJIJFFOK-GASJEMHNSA-N	direct	637270876	1622.0	91.251811973	0.01	105.380739665	0.406874052185	2.01	0.240876444583
20359249	637270876	14875.0	52.6903698326	0.81374810437	WOHYVFWWTVNXTP-QPEGTHMASA-N	1.0	WQZGKKKJIJFFOK-GASJEMHNSA-N	direct	637270876	339.0	90.5867002359	0.01	105.380739665	0.406874052185	2.01	0.240876444583
20359250	637270876	14875.0	52.6903698326	0.81374810437	WOHYVFWWTVNXTP-QPEGTHMASA-N	1.0	WQZGKKKJIJFFOK-GASJEMHNSA-N	direct	637270876	3584.0	90.5867002359	0.01	105.380739665	0.406874052185	2.01	0.240876444583
20359251	637270876	14875.0	52.6903698326	0.81374810437	WOHYVFWWTVNXTP-QPEGTHMASA-N	1.0	WQZGKKKJIJFFOK-GASJEMHNSA-N	direct	637270876	6831.0	90.5867002359	0.01	105.380739665	0.406874052185	2.01	0.240876444583
20359247	637270876	14875.0	52.6903698326	0.81374810437	WOHYVFWWTVNXTP-QPEGTHMASA-N	1.0	WQZGKKKJIJFFOK-GASJEMHNSA-N	direct	637270876	10460.0	91.2240256689	0.01	105.380739665	0.406874052185	2.01	0.240876444583
20359248	637270876	14875.0	52.6903698326	0.81374810437	WOHYVFWWTVNXTP-QPEGTHMASA-N	1.0	WQZGKKKJIJFFOK-GASJEMHNSA-N	direct	637270876	13745.0	91.2240256689	0.01	105.380739665	0.406874052185	2.01	0.240876444583
20359254	637270876	14875.0	52.6903698326	0.81374810437	WOHYVFWWTVNXTP-QPEGTHMASA-N	1.0	WQZGKKKJIJFFOK-GASJEMHNSA-N	direct	637270876	15001.0	86.9746941347	0.01	105.380739665	0.406874052185	2.01	0.240876444583
20359255	637270876	14875.0	52.6903698326	0.81374810437	WOHYVFWWTVNXTP-QPEGTHMASA-N	1.0	WQZGKKKJIJFFOK-GASJEMHNSA-N	direct	637270876	4365.0	85.30980392	0.01	105.380739665	0.406874052185	2.01	0.240876444583
20359256	637270876	14875.0	52.6903698326	0.81374810437	WOHYVFWWTVNXTP-QPEGTHMASA-N	1.0	WQZGKKKJIJFFOK-GASJEMHNSA-N	direct	637270876	4037.0	83.6458915609	0.01	105.380739665	0.406874052185	2.01	0.240876444583
30403183	637265914	5669.0	49.7721132954	0.861137073574	WOHYVFWWTVNXTP-QPEGTHMASA-N	1.0	LKDRXBCSQODPBY-AMVSKUEXSA-N	direct	637265914	3081.0	84.0172766123	0.01	99.5442265908	0.430568536787	2.01	0.240853862299
30403184	637265914	5669.0	49.7721132954	0.861137073574	WOHYVFWWTVNXTP-QPEGTHMASA-N	1.0	LKDRXBCSQODPBY-AMVSKUEXSA-N	direct	637265914	5870.0	84.0172766123	0.01	99.5442265908	0.430568536787	2.01	0.240853862299
30403185	637265914	5669.0	49.7721132954	0.861137073574	WOHYVFWWTVNXTP-QPEGTHMASA-N	1.0	LKDRXBCSQODPBY-AMVSKUEXSA-N	direct	637265914	6122.0	84.0172766123	0.01	99.5442265908	0.430568536787	2.01	0.240853862299
30403186	637265914	5669.0	49.7721132954	0.861137073574	WOHYVFWWTVNXTP-QPEGTHMASA-N	1.0	LKDRXBCSQODPBY-AMVSKUEXSA-N	direct	637265914	13169.0	84.0172766123	0.01	99.5442265908	0.430568536787	2.01	0.240853862299
2016758	637270538	15980.0	52.6497519817	0.81374810437	WOHYVFWWTVNXTP-QPEGTHMASA-N	1.0	WQZGKKKJIJFFOK-GASJEMHNSA-N	direct	637270538	1892.0	87.2168113089	0.01	105.299503963	0.406874052185	2.01	0.240830009565
26735698	637271214	5639.0	0.251811972994	0.848708790629	WOHYVFWWTVNXTP-QPEGTHMASA-N	1.0	WQZGKKKJIJFFOK-DVKNGEFBSA-N	direct	637271214	5639.0	114.653647026	2.0	0.503623945988	0.424354395315	2.01	0.240688472656
52088361	637264495	1892.0	1.1739251973	0.848708790629	WOHYVFWWTVNXTP-QPEGTHMASA-N	1.0	WQZGKKKJIJFFOK-GASJEMHNSA-N	direct	637264495	1892.0	0.251811972994	2.0	0.503623945988	0.424354395315	2.01	0.240688472656
11376518	637271627	2754.0	50.3448615652	0.848708790629	WOHYVFWWTVNXTP-QPEGTHMASA-N	1.0	WQZGKKKJIJFFOK-SVZMEOIVSA-N	direct	637271627	1011.0	98.154281982	0.01	100.68972313	0.424354395315	2.01	0.240667521755
11376519	637271627	2754.0	50.3448615652	0.848708790629	WOHYVFWWTVNXTP-QPEGTHMASA-N	1.0	WQZGKKKJIJFFOK-SVZMEOIVSA-N	direct	637271627	2127.0	98.154281982	0.01	100.68972313	0.424354395315	2.01	0.240667521755
11376520	637271627	2754.0	50.3448615652	0.848708790629	WOHYVFWWTVNXTP-QPEGTHMASA-N	1.0	WQZGKKKJIJFFOK-SVZMEOIVSA-N	direct	637271627	1248.0	86.0680338853	0.01	100.68972313	0.424354395315	2.01	0.240667521755
11376521	637271627	2754.0	50.3448615652	0.848708790629	WOHYVFWWTVNXTP-QPEGTHMASA-N	1.0	WQZGKKKJIJFFOK-SVZMEOIVSA-N	direct	637271627	5136.0	86.0680338853	0.01	100.68972313	0.424354395315	2.01	0.240667521755
11376534	637271627	5746.0	50.3448615652	0.848708790629	WOHYVFWWTVNXTP-QPEGTHMASA-N	1.0	WQZGKKKJIJFFOK-SVZMEOIVSA-N	direct	637271627	1011.0	98.154281982	0.01	100.68972313	0.424354395315	2.01	0.240667521755
11376535	637271627	5746.0	50.3448615652	0.848708790629	WOHYVFWWTVNXTP-QPEGTHMASA-N	1.0	WQZGKKKJIJFFOK-SVZMEOIVSA-N	direct	637271627	2127.0	98.154281982	0.01	100.68972313	0.424354395315	2.01	0.240667521755
11376536	637271627	5746.0	50.3448615652	0.848708790629	WOHYVFWWTVNXTP-QPEGTHMASA-N	1.0	WQZGKKKJIJFFOK-SVZMEOIVSA-N	direct	637271627	1248.0	86.0680338853	0.01	100.68972313	0.424354395315	2.01	0.240667521755
11376537	637271627	5746.0	50.3448615652	0.848708790629	WOHYVFWWTVNXTP-QPEGTHMASA-N	1.0	WQZGKKKJIJFFOK-SVZMEOIVSA-N	direct	637271627	5136.0	86.0680338853	0.01	100.68972313	0.424354395315	2.01	0.240667521755
31255267	637271070	5669.0	48.7746907183	0.875357665768	WOHYVFWWTVNXTP-QPEGTHMASA-N	1.0	LKDRXBCSQODPBY-AMVSKUEXSA-N	direct	637271070	44.0	200.0	0.01	97.5493814365	0.437678832884	2.01	0.240621283431
31255268	637271070	5669.0	48.7746907183	0.875357665768	WOHYVFWWTVNXTP-QPEGTHMASA-N	1.0	LKDRXBCSQODPBY-AMVSKUEXSA-N	direct	637271070	1847.0	200.0	0.01	97.5493814365	0.437678832884	2.01	0.240621283431
31255269	637271070	5669.0	48.7746907183	0.875357665768	WOHYVFWWTVNXTP-QPEGTHMASA-N	1.0	LKDRXBCSQODPBY-AMVSKUEXSA-N	direct	637271070	4116.0	200.0	0.01	97.5493814365	0.437678832884	2.01	0.240621283431
31255270	637271070	5669.0	48.7746907183	0.875357665768	WOHYVFWWTVNXTP-QPEGTHMASA-N	1.0	LKDRXBCSQODPBY-AMVSKUEXSA-N	direct	637271070	5039.0	200.0	0.01	97.5493814365	0.437678832884	2.01	0.240621283431
26663227	637269791	2754.0	50.271646218	0.848708790629	WOHYVFWWTVNXTP-QPEGTHMASA-N	1.0	WQZGKKKJIJFFOK-SVZMEOIVSA-N	direct	637269791	1195.0	200.0	0.01	100.543292436	0.424354395315	2.01	0.240579974718
26663228	637269791	2754.0	50.271646218	0.848708790629	WOHYVFWWTVNXTP-QPEGTHMASA-N	1.0	WQZGKKKJIJFFOK-SVZMEOIVSA-N	direct	637269791	4810.0	200.0	0.01	100.543292436	0.424354395315	2.01	0.240579974718
26663235	637269791	5746.0	50.271646218	0.848708790629	WOHYVFWWTVNXTP-QPEGTHMASA-N	1.0	WQZGKKKJIJFFOK-SVZMEOIVSA-N	direct	637269791	1195.0	200.0	0.01	100.543292436	0.424354395315	2.01	0.240579974718
26663236	637269791	5746.0	50.271646218	0.848708790629	WOHYVFWWTVNXTP-QPEGTHMASA-N	1.0	WQZGKKKJIJFFOK-SVZMEOIVSA-N	direct	637269791	4810.0	200.0	0.01	100.543292436	0.424354395315	2.01	0.240579974718
25529162	637270360	13371.0	200.0	0.81374810437	WOHYVFWWTVNXTP-QPEGTHMASA-N	2.0	LUEWUZLMQUOBSB-AYQJAVFRSA-N	direct	637270360	16636.0	200.0	1.0	400.0	0.271249368123	2.01	0.240179653156
57544125	637271609	13371.0	200.0	0.81374810437	WOHYVFWWTVNXTP-QPEGTHMASA-N	2.0	LUEWUZLMQUOBSB-AYQJAVFRSA-N	direct	637271609	16636.0	200.0	1.0	400.0	0.271249368123	2.01	0.240179653156
57545277	637269732	13371.0	200.0	0.81374810437	WOHYVFWWTVNXTP-QPEGTHMASA-N	2.0	LUEWUZLMQUOBSB-AYQJAVFRSA-N	direct	637269732	16636.0	200.0	1.0	400.0	0.271249368123	2.01	0.240179653156
30403335	637265914	5669.0	49.7721132954	0.848708790629	WOHYVFWWTVNXTP-QPEGTHMASA-N	1.0	LKDRXBCSQODPBY-AMVSKUEXSA-N	direct	637265914	3081.0	84.0172766123	0.01	99.5442265908	0.424354395315	2.01	0.239980093609
30403336	637265914	5669.0	49.7721132954	0.848708790629	WOHYVFWWTVNXTP-QPEGTHMASA-N	1.0	LKDRXBCSQODPBY-AMVSKUEXSA-N	direct	637265914	5870.0	84.0172766123	0.01	99.5442265908	0.424354395315	2.01	0.239980093609
30403337	637265914	5669.0	49.7721132954	0.848708790629	WOHYVFWWTVNXTP-QPEGTHMASA-N	1.0	LKDRXBCSQODPBY-AMVSKUEXSA-N	direct	637265914	6122.0	84.0172766123	0.01	99.5442265908	0.424354395315	2.01	0.239980093609
30403338	637265914	5669.0	49.7721132954	0.848708790629	WOHYVFWWTVNXTP-QPEGTHMASA-N	1.0	LKDRXBCSQODPBY-AMVSKUEXSA-N	direct	637265914	13169.0	84.0172766123	0.01	99.5442265908	0.424354395315	2.01	0.239980093609
42265405	637266361	15980.0	47.8096683018	0.880260726065	WOHYVFWWTVNXTP-QPEGTHMASA-N	1.0	WQZGKKKJIJFFOK-GASJEMHNSA-N	direct	637266361	1892.0	200.0	0.01	95.6193366037	0.440130363032	2.01	0.239756719176
31255435	637271070	5669.0	48.7746907183	0.861137073574	WOHYVFWWTVNXTP-QPEGTHMASA-N	1.0	LKDRXBCSQODPBY-AMVSKUEXSA-N	direct	637271070	44.0	200.0	0.01	97.5493814365	0.430568536787	2.01	0.239638021762
31255436	637271070	5669.0	48.7746907183	0.861137073574	WOHYVFWWTVNXTP-QPEGTHMASA-N	1.0	LKDRXBCSQODPBY-AMVSKUEXSA-N	direct	637271070	1847.0	200.0	0.01	97.5493814365	0.430568536787	2.01	0.239638021762
31255437	637271070	5669.0	48.7746907183	0.861137073574	WOHYVFWWTVNXTP-QPEGTHMASA-N	1.0	LKDRXBCSQODPBY-AMVSKUEXSA-N	direct	637271070	4116.0	200.0	0.01	97.5493814365	0.430568536787	2.01	0.239638021762
31255438	637271070	5669.0	48.7746907183	0.861137073574	WOHYVFWWTVNXTP-QPEGTHMASA-N	1.0	LKDRXBCSQODPBY-AMVSKUEXSA-N	direct	637271070	5039.0	200.0	0.01	97.5493814365	0.430568536787	2.01	0.239638021762
42265395	637266361	15980.0	47.8096683018	0.875357665768	WOHYVFWWTVNXTP-QPEGTHMASA-N	1.0	WQZGKKKJIJFFOK-GASJEMHNSA-N	direct	637266361	1892.0	200.0	0.01	95.6193366037	0.437678832884	2.01	0.239422157767
9391727	637268440	4015.0	51.0245681915	0.81374810437	WOHYVFWWTVNXTP-QPEGTHMASA-N	1.0	RFSUNEUAIZKAJO-OEXCPVAWSA-N	direct	637268440	6129.0	129.0	0.01	102.049136383	0.406874052185	2.01	0.238949625951
25959186	637269718	12378.0	47.154281982	0.880260726065	WOHYVFWWTVNXTP-QPEGTHMASA-N	1.0	RFSUNEUAIZKAJO-ARQDHWQXSA-N	direct	637269718	2192.0	200.0	0.01	94.3085639641	0.440130363032	2.01	0.238930800708
25959191	637269718	14710.0	47.154281982	0.880260726065	WOHYVFWWTVNXTP-QPEGTHMASA-N	1.0	RFSUNEUAIZKAJO-VRPWFDPXSA-N	direct	637269718	2192.0	200.0	0.01	94.3085639641	0.440130363032	2.01	0.238930800708
51722653	637266991	1345.0	50.9430951487	0.81374810437	WOHYVFWWTVNXTP-QPEGTHMASA-N	1.0	AVVWPBAENSWJCB-AIECOIEWSA-N	direct	637266991	3653.0	86.2139587898	0.01	101.886190297	0.406874052185	2.01	0.23885418359
31255771	637271070	5669.0	48.7746907183	0.848708790629	WOHYVFWWTVNXTP-QPEGTHMASA-N	1.0	LKDRXBCSQODPBY-AMVSKUEXSA-N	direct	637271070	44.0	200.0	0.01	97.5493814365	0.424354395315	2.01	0.238768663894
31255772	637271070	5669.0	48.7746907183	0.848708790629	WOHYVFWWTVNXTP-QPEGTHMASA-N	1.0	LKDRXBCSQODPBY-AMVSKUEXSA-N	direct	637271070	1847.0	200.0	0.01	97.5493814365	0.424354395315	2.01	0.238768663894
31255773	637271070	5669.0	48.7746907183	0.848708790629	WOHYVFWWTVNXTP-QPEGTHMASA-N	1.0	LKDRXBCSQODPBY-AMVSKUEXSA-N	direct	637271070	4116.0	200.0	0.01	97.5493814365	0.424354395315	2.01	0.238768663894
31255774	637271070	5669.0	48.7746907183	0.848708790629	WOHYVFWWTVNXTP-QPEGTHMASA-N	1.0	LKDRXBCSQODPBY-AMVSKUEXSA-N	direct	637271070	5039.0	200.0	0.01	97.5493814365	0.424354395315	2.01	0.238768663894
19547577	637266769	5031.0	50.7423214251	0.81374810437	WOHYVFWWTVNXTP-QPEGTHMASA-N	1.0	WQZGKKKJIJFFOK-GASJEMHNSA-N	direct	637266769	13591.0	87.9871627753	0.01	101.48464285	0.406874052185	2.01	0.238618495702
19547578	637266769	5031.0	50.7423214251	0.81374810437	WOHYVFWWTVNXTP-QPEGTHMASA-N	1.0	WQZGKKKJIJFFOK-GASJEMHNSA-N	direct	637266769	15081.0	87.9871627753	0.01	101.48464285	0.406874052185	2.01	0.238618495702
19547579	637266769	5031.0	50.7423214251	0.81374810437	WOHYVFWWTVNXTP-QPEGTHMASA-N	1.0	WQZGKKKJIJFFOK-GASJEMHNSA-N	direct	637266769	339.0	82.9065783148	0.01	101.48464285	0.406874052185	2.01	0.238618495702
19547580	637266769	5031.0	50.7423214251	0.81374810437	WOHYVFWWTVNXTP-QPEGTHMASA-N	1.0	WQZGKKKJIJFFOK-GASJEMHNSA-N	direct	637266769	3584.0	82.9065783148	0.01	101.48464285	0.406874052185	2.01	0.238618495702
19547581	637266769	5031.0	50.7423214251	0.81374810437	WOHYVFWWTVNXTP-QPEGTHMASA-N	1.0	WQZGKKKJIJFFOK-GASJEMHNSA-N	direct	637266769	15001.0	82.9065783148	0.01	101.48464285	0.406874052185	2.01	0.238618495702
19547582	637266769	5031.0	50.7423214251	0.81374810437	WOHYVFWWTVNXTP-QPEGTHMASA-N	1.0	WQZGKKKJIJFFOK-GASJEMHNSA-N	direct	637266769	10460.0	82.735182177	0.01	101.48464285	0.406874052185	2.01	0.238618495702
19547583	637266769	5031.0	50.7423214251	0.81374810437	WOHYVFWWTVNXTP-QPEGTHMASA-N	1.0	WQZGKKKJIJFFOK-GASJEMHNSA-N	direct	637266769	13745.0	82.735182177	0.01	101.48464285	0.406874052185	2.01	0.238618495702
19547584	637266769	5031.0	50.7423214251	0.81374810437	WOHYVFWWTVNXTP-QPEGTHMASA-N	1.0	WQZGKKKJIJFFOK-GASJEMHNSA-N	direct	637266769	1622.0	79.9913998282	0.01	101.48464285	0.406874052185	2.01	0.238618495702
19547585	637266769	5031.0	50.7423214251	0.81374810437	WOHYVFWWTVNXTP-QPEGTHMASA-N	1.0	WQZGKKKJIJFFOK-GASJEMHNSA-N	direct	637266769	10861.0	79.8696662315	0.01	101.48464285	0.406874052185	2.01	0.238618495702
19547586	637266769	5031.0	50.7423214251	0.81374810437	WOHYVFWWTVNXTP-QPEGTHMASA-N	1.0	WQZGKKKJIJFFOK-GASJEMHNSA-N	direct	637266769	11071.0	79.8696662315	0.01	101.48464285	0.406874052185	2.01	0.238618495702
19547587	637266769	5031.0	50.7423214251	0.81374810437	WOHYVFWWTVNXTP-QPEGTHMASA-N	1.0	WQZGKKKJIJFFOK-GASJEMHNSA-N	direct	637266769	4005.0	79.5142785735	0.01	101.48464285	0.406874052185	2.01	0.238618495702
19547588	637266769	5031.0	50.7423214251	0.81374810437	WOHYVFWWTVNXTP-QPEGTHMASA-N	1.0	WQZGKKKJIJFFOK-GASJEMHNSA-N	direct	637266769	11881.0	79.5142785735	0.01	101.48464285	0.406874052185	2.01	0.238618495702
19547589	637266769	5031.0	50.7423214251	0.81374810437	WOHYVFWWTVNXTP-QPEGTHMASA-N	1.0	WQZGKKKJIJFFOK-GASJEMHNSA-N	direct	637266769	13196.0	79.5142785735	0.01	101.48464285	0.406874052185	2.01	0.238618495702
19547590	637266769	5031.0	50.7423214251	0.81374810437	WOHYVFWWTVNXTP-QPEGTHMASA-N	1.0	WQZGKKKJIJFFOK-GASJEMHNSA-N	direct	637266769	4267.0	78.6925039621	0.01	101.48464285	0.406874052185	2.01	0.238618495702
19547591	637266769	5031.0	50.7423214251	0.81374810437	WOHYVFWWTVNXTP-QPEGTHMASA-N	1.0	WQZGKKKJIJFFOK-GASJEMHNSA-N	direct	637266769	1849.0	78.2118316289	0.01	101.48464285	0.406874052185	2.01	0.238618495702
25959152	637269718	12378.0	47.154281982	0.875357665768	WOHYVFWWTVNXTP-QPEGTHMASA-N	1.0	RFSUNEUAIZKAJO-ARQDHWQXSA-N	direct	637269718	2192.0	200.0	0.01	94.3085639641	0.437678832884	2.01	0.238597391802
25959157	637269718	14710.0	47.154281982	0.875357665768	WOHYVFWWTVNXTP-QPEGTHMASA-N	1.0	RFSUNEUAIZKAJO-VRPWFDPXSA-N	direct	637269718	2192.0	200.0	0.01	94.3085639641	0.437678832884	2.01	0.238597391802
42265400	637266361	15980.0	47.8096683018	0.861137073574	WOHYVFWWTVNXTP-QPEGTHMASA-N	1.0	WQZGKKKJIJFFOK-GASJEMHNSA-N	direct	637266361	1892.0	200.0	0.01	95.6193366037	0.430568536787	2.01	0.23844379614
26735690	637271214	5639.0	0.251811972994	0.81374810437	WOHYVFWWTVNXTP-QPEGTHMASA-N	1.0	WQZGKKKJIJFFOK-DVKNGEFBSA-N	direct	637271214	5639.0	114.653647026	2.0	0.503623945988	0.406874052185	2.01	0.238170579505
52088357	637264495	1892.0	1.1739251973	0.81374810437	WOHYVFWWTVNXTP-QPEGTHMASA-N	1.0	WQZGKKKJIJFFOK-GASJEMHNSA-N	direct	637264495	1892.0	0.251811972994	2.0	0.503623945988	0.406874052185	2.01	0.238170579505
11376374	637271627	2754.0	50.3448615652	0.81374810437	WOHYVFWWTVNXTP-QPEGTHMASA-N	1.0	WQZGKKKJIJFFOK-SVZMEOIVSA-N	direct	637271627	1011.0	98.154281982	0.01	100.68972313	0.406874052185	2.01	0.238149847776
11376375	637271627	2754.0	50.3448615652	0.81374810437	WOHYVFWWTVNXTP-QPEGTHMASA-N	1.0	WQZGKKKJIJFFOK-SVZMEOIVSA-N	direct	637271627	2127.0	98.154281982	0.01	100.68972313	0.406874052185	2.01	0.238149847776
11376376	637271627	2754.0	50.3448615652	0.81374810437	WOHYVFWWTVNXTP-QPEGTHMASA-N	1.0	WQZGKKKJIJFFOK-SVZMEOIVSA-N	direct	637271627	1248.0	86.0680338853	0.01	100.68972313	0.406874052185	2.01	0.238149847776
11376377	637271627	2754.0	50.3448615652	0.81374810437	WOHYVFWWTVNXTP-QPEGTHMASA-N	1.0	WQZGKKKJIJFFOK-SVZMEOIVSA-N	direct	637271627	5136.0	86.0680338853	0.01	100.68972313	0.406874052185	2.01	0.238149847776
11376390	637271627	5746.0	50.3448615652	0.81374810437	WOHYVFWWTVNXTP-QPEGTHMASA-N	1.0	WQZGKKKJIJFFOK-SVZMEOIVSA-N	direct	637271627	1011.0	98.154281982	0.01	100.68972313	0.406874052185	2.01	0.238149847776
11376391	637271627	5746.0	50.3448615652	0.81374810437	WOHYVFWWTVNXTP-QPEGTHMASA-N	1.0	WQZGKKKJIJFFOK-SVZMEOIVSA-N	direct	637271627	2127.0	98.154281982	0.01	100.68972313	0.406874052185	2.01	0.238149847776
11376392	637271627	5746.0	50.3448615652	0.81374810437	WOHYVFWWTVNXTP-QPEGTHMASA-N	1.0	WQZGKKKJIJFFOK-SVZMEOIVSA-N	direct	637271627	1248.0	86.0680338853	0.01	100.68972313	0.406874052185	2.01	0.238149847776
11376393	637271627	5746.0	50.3448615652	0.81374810437	WOHYVFWWTVNXTP-QPEGTHMASA-N	1.0	WQZGKKKJIJFFOK-SVZMEOIVSA-N	direct	637271627	5136.0	86.0680338853	0.01	100.68972313	0.406874052185	2.01	0.238149847776
26663163	637269791	2754.0	50.271646218	0.81374810437	WOHYVFWWTVNXTP-QPEGTHMASA-N	1.0	WQZGKKKJIJFFOK-SVZMEOIVSA-N	direct	637269791	1195.0	200.0	0.01	100.543292436	0.406874052185	2.01	0.238063216587
26663164	637269791	2754.0	50.271646218	0.81374810437	WOHYVFWWTVNXTP-QPEGTHMASA-N	1.0	WQZGKKKJIJFFOK-SVZMEOIVSA-N	direct	637269791	4810.0	200.0	0.01	100.543292436	0.406874052185	2.01	0.238063216587
26663171	637269791	5746.0	50.271646218	0.81374810437	WOHYVFWWTVNXTP-QPEGTHMASA-N	1.0	WQZGKKKJIJFFOK-SVZMEOIVSA-N	direct	637269791	1195.0	200.0	0.01	100.543292436	0.406874052185	2.01	0.238063216587
26663172	637269791	5746.0	50.271646218	0.81374810437	WOHYVFWWTVNXTP-QPEGTHMASA-N	1.0	WQZGKKKJIJFFOK-SVZMEOIVSA-N	direct	637269791	4810.0	200.0	0.01	100.543292436	0.406874052185	2.01	0.238063216587
25959169	637269718	12378.0	47.154281982	0.861137073574	WOHYVFWWTVNXTP-QPEGTHMASA-N	1.0	RFSUNEUAIZKAJO-ARQDHWQXSA-N	direct	637269718	2192.0	200.0	0.01	94.3085639641	0.430568536787	2.01	0.237622400453
25959174	637269718	14710.0	47.154281982	0.861137073574	WOHYVFWWTVNXTP-QPEGTHMASA-N	1.0	RFSUNEUAIZKAJO-VRPWFDPXSA-N	direct	637269718	2192.0	200.0	0.01	94.3085639641	0.430568536787	2.01	0.237622400453
42265410	637266361	15980.0	47.8096683018	0.848708790629	WOHYVFWWTVNXTP-QPEGTHMASA-N	1.0	WQZGKKKJIJFFOK-GASJEMHNSA-N	direct	637266361	1892.0	200.0	0.01	95.6193366037	0.424354395315	2.01	0.237578770679
30403031	637265914	5669.0	49.7721132954	0.81374810437	WOHYVFWWTVNXTP-QPEGTHMASA-N	1.0	LKDRXBCSQODPBY-AMVSKUEXSA-N	direct	637265914	3081.0	84.0172766123	0.01	99.5442265908	0.406874052185	2.01	0.237469610962
30403032	637265914	5669.0	49.7721132954	0.81374810437	WOHYVFWWTVNXTP-QPEGTHMASA-N	1.0	LKDRXBCSQODPBY-AMVSKUEXSA-N	direct	637265914	5870.0	84.0172766123	0.01	99.5442265908	0.406874052185	2.01	0.237469610962
30403033	637265914	5669.0	49.7721132954	0.81374810437	WOHYVFWWTVNXTP-QPEGTHMASA-N	1.0	LKDRXBCSQODPBY-AMVSKUEXSA-N	direct	637265914	6122.0	84.0172766123	0.01	99.5442265908	0.406874052185	2.01	0.237469610962
30403034	637265914	5669.0	49.7721132954	0.81374810437	WOHYVFWWTVNXTP-QPEGTHMASA-N	1.0	LKDRXBCSQODPBY-AMVSKUEXSA-N	direct	637265914	13169.0	84.0172766123	0.01	99.5442265908	0.406874052185	2.01	0.237469610962
25959203	637269718	12378.0	47.154281982	0.848708790629	WOHYVFWWTVNXTP-QPEGTHMASA-N	1.0	RFSUNEUAIZKAJO-ARQDHWQXSA-N	direct	637269718	2192.0	200.0	0.01	94.3085639641	0.424354395315	2.01	0.236760354848
25959208	637269718	14710.0	47.154281982	0.848708790629	WOHYVFWWTVNXTP-QPEGTHMASA-N	1.0	RFSUNEUAIZKAJO-VRPWFDPXSA-N	direct	637269718	2192.0	200.0	0.01	94.3085639641	0.424354395315	2.01	0.236760354848
46913814	637266172	1157.0	45.4179366371	0.880260726065	WOHYVFWWTVNXTP-QPEGTHMASA-N	1.0	WQZGKKKJIJFFOK-GASJEMHNSA-N	direct	637266172	2437.0	200.0	0.01	90.8358732742	0.440130363032	2.01	0.236700243376
46913820	637266172	2964.0	45.4179366371	0.880260726065	WOHYVFWWTVNXTP-QPEGTHMASA-N	1.0	WQZGKKKJIJFFOK-GASJEMHNSA-N	direct	637266172	2437.0	200.0	0.01	90.8358732742	0.440130363032	2.01	0.236700243376
46913824	637266172	12848.0	45.4179366371	0.880260726065	WOHYVFWWTVNXTP-QPEGTHMASA-N	1.0	WQZGKKKJIJFFOK-GASJEMHNSA-N	direct	637266172	2437.0	200.0	0.01	90.8358732742	0.440130363032	2.01	0.236700243376
46913782	637266172	1157.0	45.4179366371	0.875357665768	WOHYVFWWTVNXTP-QPEGTHMASA-N	1.0	WQZGKKKJIJFFOK-GASJEMHNSA-N	direct	637266172	2437.0	200.0	0.01	90.8358732742	0.437678832884	2.01	0.236369947035
46913788	637266172	2964.0	45.4179366371	0.875357665768	WOHYVFWWTVNXTP-QPEGTHMASA-N	1.0	WQZGKKKJIJFFOK-GASJEMHNSA-N	direct	637266172	2437.0	200.0	0.01	90.8358732742	0.437678832884	2.01	0.236369947035
46913792	637266172	12848.0	45.4179366371	0.875357665768	WOHYVFWWTVNXTP-QPEGTHMASA-N	1.0	WQZGKKKJIJFFOK-GASJEMHNSA-N	direct	637266172	2437.0	200.0	0.01	90.8358732742	0.437678832884	2.01	0.236369947035
31255099	637271070	5669.0	48.7746907183	0.81374810437	WOHYVFWWTVNXTP-QPEGTHMASA-N	1.0	LKDRXBCSQODPBY-AMVSKUEXSA-N	direct	637271070	44.0	200.0	0.01	97.5493814365	0.406874052185	2.01	0.236270854269
31255100	637271070	5669.0	48.7746907183	0.81374810437	WOHYVFWWTVNXTP-QPEGTHMASA-N	1.0	LKDRXBCSQODPBY-AMVSKUEXSA-N	direct	637271070	1847.0	200.0	0.01	97.5493814365	0.406874052185	2.01	0.236270854269
31255101	637271070	5669.0	48.7746907183	0.81374810437	WOHYVFWWTVNXTP-QPEGTHMASA-N	1.0	LKDRXBCSQODPBY-AMVSKUEXSA-N	direct	637271070	4116.0	200.0	0.01	97.5493814365	0.406874052185	2.01	0.236270854269
31255102	637271070	5669.0	48.7746907183	0.81374810437	WOHYVFWWTVNXTP-QPEGTHMASA-N	1.0	LKDRXBCSQODPBY-AMVSKUEXSA-N	direct	637271070	5039.0	200.0	0.01	97.5493814365	0.406874052185	2.01	0.236270854269
2163390	637266136	5669.0	44.6946486306	0.880260726065	WOHYVFWWTVNXTP-QPEGTHMASA-N	1.0	LKDRXBCSQODPBY-AMVSKUEXSA-N	direct	637266136	2160.0	63.714442691	0.01	89.3892972611	0.440130363032	2.01	0.235752190288
2163391	637266136	5669.0	44.6946486306	0.880260726065	WOHYVFWWTVNXTP-QPEGTHMASA-N	1.0	LKDRXBCSQODPBY-AMVSKUEXSA-N	direct	637266136	4146.0	63.714442691	0.01	89.3892972611	0.440130363032	2.01	0.235752190288
2163392	637266136	5669.0	44.6946486306	0.880260726065	WOHYVFWWTVNXTP-QPEGTHMASA-N	1.0	LKDRXBCSQODPBY-AMVSKUEXSA-N	direct	637266136	4720.0	63.714442691	0.01	89.3892972611	0.440130363032	2.01	0.235752190288
46028188	637271605	12378.0	44.638272164	0.880260726065	WOHYVFWWTVNXTP-QPEGTHMASA-N	1.0	RFSUNEUAIZKAJO-ARQDHWQXSA-N	direct	637271605	2192.0	200.0	0.01	89.276544328	0.440130363032	2.01	0.235677812441
46028191	637271605	14710.0	44.638272164	0.880260726065	WOHYVFWWTVNXTP-QPEGTHMASA-N	1.0	RFSUNEUAIZKAJO-VRPWFDPXSA-N	direct	637271605	2192.0	200.0	0.01	89.276544328	0.440130363032	2.01	0.235677812441
11137703	637271537	1157.0	44.5272435507	0.880260726065	WOHYVFWWTVNXTP-QPEGTHMASA-N	1.0	WQZGKKKJIJFFOK-GASJEMHNSA-N	direct	637271537	8360.0	85.5316526696	0.01	89.0544871014	0.440130363032	2.01	0.235531125407
11137704	637271537	1157.0	44.5272435507	0.880260726065	WOHYVFWWTVNXTP-QPEGTHMASA-N	1.0	WQZGKKKJIJFFOK-GASJEMHNSA-N	direct	637271537	10160.0	85.5316526696	0.01	89.0544871014	0.440130363032	2.01	0.235531125407
11137715	637271537	2964.0	44.5272435507	0.880260726065	WOHYVFWWTVNXTP-QPEGTHMASA-N	1.0	WQZGKKKJIJFFOK-GASJEMHNSA-N	direct	637271537	8360.0	85.5316526696	0.01	89.0544871014	0.440130363032	2.01	0.235531125407
11137716	637271537	2964.0	44.5272435507	0.880260726065	WOHYVFWWTVNXTP-QPEGTHMASA-N	1.0	WQZGKKKJIJFFOK-GASJEMHNSA-N	direct	637271537	10160.0	85.5316526696	0.01	89.0544871014	0.440130363032	2.01	0.235531125407
2163252	637266136	5669.0	44.6946486306	0.875357665768	WOHYVFWWTVNXTP-QPEGTHMASA-N	1.0	LKDRXBCSQODPBY-AMVSKUEXSA-N	direct	637266136	2160.0	63.714442691	0.01	89.3892972611	0.437678832884	2.01	0.23542321688
2163253	637266136	5669.0	44.6946486306	0.875357665768	WOHYVFWWTVNXTP-QPEGTHMASA-N	1.0	LKDRXBCSQODPBY-AMVSKUEXSA-N	direct	637266136	4146.0	63.714442691	0.01	89.3892972611	0.437678832884	2.01	0.23542321688
2163254	637266136	5669.0	44.6946486306	0.875357665768	WOHYVFWWTVNXTP-QPEGTHMASA-N	1.0	LKDRXBCSQODPBY-AMVSKUEXSA-N	direct	637266136	4720.0	63.714442691	0.01	89.3892972611	0.437678832884	2.01	0.23542321688
46913798	637266172	1157.0	45.4179366371	0.861137073574	WOHYVFWWTVNXTP-QPEGTHMASA-N	1.0	WQZGKKKJIJFFOK-GASJEMHNSA-N	direct	637266172	2437.0	200.0	0.01	90.8358732742	0.430568536787	2.01	0.235404057795
46913804	637266172	2964.0	45.4179366371	0.861137073574	WOHYVFWWTVNXTP-QPEGTHMASA-N	1.0	WQZGKKKJIJFFOK-GASJEMHNSA-N	direct	637266172	2437.0	200.0	0.01	90.8358732742	0.430568536787	2.01	0.235404057795
46913808	637266172	12848.0	45.4179366371	0.861137073574	WOHYVFWWTVNXTP-QPEGTHMASA-N	1.0	WQZGKKKJIJFFOK-GASJEMHNSA-N	direct	637266172	2437.0	200.0	0.01	90.8358732742	0.430568536787	2.01	0.235404057795
46028162	637271605	12378.0	44.638272164	0.875357665768	WOHYVFWWTVNXTP-QPEGTHMASA-N	1.0	RFSUNEUAIZKAJO-ARQDHWQXSA-N	direct	637271605	2192.0	200.0	0.01	89.276544328	0.437678832884	2.01	0.235348942822
46028165	637271605	14710.0	44.638272164	0.875357665768	WOHYVFWWTVNXTP-QPEGTHMASA-N	1.0	RFSUNEUAIZKAJO-VRPWFDPXSA-N	direct	637271605	2192.0	200.0	0.01	89.276544328	0.437678832884	2.01	0.235348942822
20720090	637264487	5669.0	44.3279021421	0.880260726065	WOHYVFWWTVNXTP-QPEGTHMASA-N	1.0	LKDRXBCSQODPBY-AMVSKUEXSA-N	direct	637264487	4385.0	78.19859629	0.01	88.6558042841	0.440130363032	2.01	0.235267072822
20720091	637264487	5669.0	44.3279021421	0.880260726065	WOHYVFWWTVNXTP-QPEGTHMASA-N	1.0	LKDRXBCSQODPBY-AMVSKUEXSA-N	direct	637264487	5154.0	78.19859629	0.01	88.6558042841	0.440130363032	2.01	0.235267072822
20720094	637264487	5669.0	44.3279021421	0.880260726065	WOHYVFWWTVNXTP-QPEGTHMASA-N	1.0	LKDRXBCSQODPBY-AMVSKUEXSA-N	direct	637264487	2331.0	73.467245621	0.01	88.6558042841	0.440130363032	2.01	0.235267072822
11137651	637271537	1157.0	44.5272435507	0.875357665768	WOHYVFWWTVNXTP-QPEGTHMASA-N	1.0	WQZGKKKJIJFFOK-GASJEMHNSA-N	direct	637271537	8360.0	85.5316526696	0.01	89.0544871014	0.437678832884	2.01	0.235202460477
11137652	637271537	1157.0	44.5272435507	0.875357665768	WOHYVFWWTVNXTP-QPEGTHMASA-N	1.0	WQZGKKKJIJFFOK-GASJEMHNSA-N	direct	637271537	10160.0	85.5316526696	0.01	89.0544871014	0.437678832884	2.01	0.235202460477
11137663	637271537	2964.0	44.5272435507	0.875357665768	WOHYVFWWTVNXTP-QPEGTHMASA-N	1.0	WQZGKKKJIJFFOK-GASJEMHNSA-N	direct	637271537	8360.0	85.5316526696	0.01	89.0544871014	0.437678832884	2.01	0.235202460477
11137664	637271537	2964.0	44.5272435507	0.875357665768	WOHYVFWWTVNXTP-QPEGTHMASA-N	1.0	WQZGKKKJIJFFOK-GASJEMHNSA-N	direct	637271537	10160.0	85.5316526696	0.01	89.0544871014	0.437678832884	2.01	0.235202460477
42265390	637266361	15980.0	47.8096683018	0.81374810437	WOHYVFWWTVNXTP-QPEGTHMASA-N	1.0	WQZGKKKJIJFFOK-GASJEMHNSA-N	direct	637266361	1892.0	200.0	0.01	95.6193366037	0.406874052185	2.01	0.235093408779
7522569	637266903	4928.0	44.1944991418	0.880260726065	WOHYVFWWTVNXTP-QPEGTHMASA-N	1.0	WQZGKKKJIJFFOK-GASJEMHNSA-N	direct	637266903	5031.0	85.8996294549	0.01	88.3889982837	0.440130363032	2.01	0.235089866063
7522571	637266903	4928.0	44.1944991418	0.880260726065	WOHYVFWWTVNXTP-QPEGTHMASA-N	1.0	WQZGKKKJIJFFOK-GASJEMHNSA-N	direct	637266903	12891.0	73.189767482	0.01	88.3889982837	0.440130363032	2.01	0.235089866063
7522572	637266903	4928.0	44.1944991418	0.880260726065	WOHYVFWWTVNXTP-QPEGTHMASA-N	1.0	WQZGKKKJIJFFOK-GASJEMHNSA-N	direct	637266903	14875.0	73.189767482	0.01	88.3889982837	0.440130363032	2.01	0.235089866063
20720054	637264487	5669.0	44.3279021421	0.875357665768	WOHYVFWWTVNXTP-QPEGTHMASA-N	1.0	LKDRXBCSQODPBY-AMVSKUEXSA-N	direct	637264487	4385.0	78.19859629	0.01	88.6558042841	0.437678832884	2.01	0.234938776357
20720055	637264487	5669.0	44.3279021421	0.875357665768	WOHYVFWWTVNXTP-QPEGTHMASA-N	1.0	LKDRXBCSQODPBY-AMVSKUEXSA-N	direct	637264487	5154.0	78.19859629	0.01	88.6558042841	0.437678832884	2.01	0.234938776357
20720058	637264487	5669.0	44.3279021421	0.875357665768	WOHYVFWWTVNXTP-QPEGTHMASA-N	1.0	LKDRXBCSQODPBY-AMVSKUEXSA-N	direct	637264487	2331.0	73.467245621	0.01	88.6558042841	0.437678832884	2.01	0.234938776357
7522521	637266903	4928.0	44.1944991418	0.875357665768	WOHYVFWWTVNXTP-QPEGTHMASA-N	1.0	WQZGKKKJIJFFOK-GASJEMHNSA-N	direct	637266903	5031.0	85.8996294549	0.01	88.3889982837	0.437678832884	2.01	0.234761816876
7522523	637266903	4928.0	44.1944991418	0.875357665768	WOHYVFWWTVNXTP-QPEGTHMASA-N	1.0	WQZGKKKJIJFFOK-GASJEMHNSA-N	direct	637266903	12891.0	73.189767482	0.01	88.3889982837	0.437678832884	2.01	0.234761816876
7522524	637266903	4928.0	44.1944991418	0.875357665768	WOHYVFWWTVNXTP-QPEGTHMASA-N	1.0	WQZGKKKJIJFFOK-GASJEMHNSA-N	direct	637266903	14875.0	73.189767482	0.01	88.3889982837	0.437678832884	2.01	0.234761816876
6825876	637270822	4015.0	43.876148359	0.880260726065	WOHYVFWWTVNXTP-QPEGTHMASA-N	1.0	RFSUNEUAIZKAJO-OEXCPVAWSA-N	direct	637270822	1248.0	102.987162775	0.01	87.7522967181	0.440130363032	2.01	0.234665355862
6825877	637270822	4015.0	43.876148359	0.880260726065	WOHYVFWWTVNXTP-QPEGTHMASA-N	1.0	RFSUNEUAIZKAJO-OEXCPVAWSA-N	direct	637270822	5136.0	102.987162775	0.01	87.7522967181	0.440130363032	2.01	0.234665355862
6825880	637270822	4015.0	43.876148359	0.880260726065	WOHYVFWWTVNXTP-QPEGTHMASA-N	1.0	RFSUNEUAIZKAJO-OEXCPVAWSA-N	direct	637270822	1179.0	97.1524273409	0.01	87.7522967181	0.440130363032	2.01	0.234665355862
6825881	637270822	4015.0	43.876148359	0.880260726065	WOHYVFWWTVNXTP-QPEGTHMASA-N	1.0	RFSUNEUAIZKAJO-OEXCPVAWSA-N	direct	637270822	1656.0	97.1524273409	0.01	87.7522967181	0.440130363032	2.01	0.234665355862
6825884	637270822	4015.0	43.876148359	0.880260726065	WOHYVFWWTVNXTP-QPEGTHMASA-N	1.0	RFSUNEUAIZKAJO-OEXCPVAWSA-N	direct	637270822	1011.0	94.3904055908	0.01	87.7522967181	0.440130363032	2.01	0.234665355862
6825885	637270822	4015.0	43.876148359	0.880260726065	WOHYVFWWTVNXTP-QPEGTHMASA-N	1.0	RFSUNEUAIZKAJO-OEXCPVAWSA-N	direct	637270822	1203.0	94.3904055908	0.01	87.7522967181	0.440130363032	2.01	0.234665355862
6825887	637270822	4015.0	43.876148359	0.880260726065	WOHYVFWWTVNXTP-QPEGTHMASA-N	1.0	RFSUNEUAIZKAJO-OEXCPVAWSA-N	direct	637270822	2127.0	94.3904055908	0.01	87.7522967181	0.440130363032	2.01	0.234665355862
6825888	637270822	4015.0	43.876148359	0.880260726065	WOHYVFWWTVNXTP-QPEGTHMASA-N	1.0	RFSUNEUAIZKAJO-OEXCPVAWSA-N	direct	637270822	7236.0	94.3904055908	0.01	87.7522967181	0.440130363032	2.01	0.234665355862
6825889	637270822	4015.0	43.876148359	0.880260726065	WOHYVFWWTVNXTP-QPEGTHMASA-N	1.0	RFSUNEUAIZKAJO-OEXCPVAWSA-N	direct	637270822	11520.0	94.3904055908	0.01	87.7522967181	0.440130363032	2.01	0.234665355862
6825892	637270822	4015.0	43.876148359	0.880260726065	WOHYVFWWTVNXTP-QPEGTHMASA-N	1.0	RFSUNEUAIZKAJO-OEXCPVAWSA-N	direct	637270822	3785.0	90.7375489103	0.01	87.7522967181	0.440130363032	2.01	0.234665355862
6825893	637270822	4015.0	43.876148359	0.880260726065	WOHYVFWWTVNXTP-QPEGTHMASA-N	1.0	RFSUNEUAIZKAJO-OEXCPVAWSA-N	direct	637270822	4146.0	90.7375489103	0.01	87.7522967181	0.440130363032	2.01	0.234665355862
6825894	637270822	4015.0	43.876148359	0.880260726065	WOHYVFWWTVNXTP-QPEGTHMASA-N	1.0	RFSUNEUAIZKAJO-OEXCPVAWSA-N	direct	637270822	658.0	87.6736641391	0.01	87.7522967181	0.440130363032	2.01	0.234665355862
6825895	637270822	4015.0	43.876148359	0.880260726065	WOHYVFWWTVNXTP-QPEGTHMASA-N	1.0	RFSUNEUAIZKAJO-OEXCPVAWSA-N	direct	637270822	2754.0	87.6736641391	0.01	87.7522967181	0.440130363032	2.01	0.234665355862
6825896	637270822	4015.0	43.876148359	0.880260726065	WOHYVFWWTVNXTP-QPEGTHMASA-N	1.0	RFSUNEUAIZKAJO-OEXCPVAWSA-N	direct	637270822	4575.0	87.6736641391	0.01	87.7522967181	0.440130363032	2.01	0.234665355862
6825897	637270822	4015.0	43.876148359	0.880260726065	WOHYVFWWTVNXTP-QPEGTHMASA-N	1.0	RFSUNEUAIZKAJO-OEXCPVAWSA-N	direct	637270822	5746.0	87.6736641391	0.01	87.7522967181	0.440130363032	2.01	0.234665355862
6825898	637270822	4015.0	43.876148359	0.880260726065	WOHYVFWWTVNXTP-QPEGTHMASA-N	1.0	RFSUNEUAIZKAJO-OEXCPVAWSA-N	direct	637270822	5904.0	87.6736641391	0.01	87.7522967181	0.440130363032	2.01	0.234665355862
6825899	637270822	4015.0	43.876148359	0.880260726065	WOHYVFWWTVNXTP-QPEGTHMASA-N	1.0	RFSUNEUAIZKAJO-OEXCPVAWSA-N	direct	637270822	6396.0	87.6736641391	0.01	87.7522967181	0.440130363032	2.01	0.234665355862
46913830	637266172	1157.0	45.4179366371	0.848708790629	WOHYVFWWTVNXTP-QPEGTHMASA-N	1.0	WQZGKKKJIJFFOK-GASJEMHNSA-N	direct	637266172	2437.0	200.0	0.01	90.8358732742	0.424354395315	2.01	0.234550059885
46913836	637266172	2964.0	45.4179366371	0.848708790629	WOHYVFWWTVNXTP-QPEGTHMASA-N	1.0	WQZGKKKJIJFFOK-GASJEMHNSA-N	direct	637266172	2437.0	200.0	0.01	90.8358732742	0.424354395315	2.01	0.234550059885
46913840	637266172	12848.0	45.4179366371	0.848708790629	WOHYVFWWTVNXTP-QPEGTHMASA-N	1.0	WQZGKKKJIJFFOK-GASJEMHNSA-N	direct	637266172	2437.0	200.0	0.01	90.8358732742	0.424354395315	2.01	0.234550059885
2163321	637266136	5669.0	44.6946486306	0.861137073574	WOHYVFWWTVNXTP-QPEGTHMASA-N	1.0	LKDRXBCSQODPBY-AMVSKUEXSA-N	direct	637266136	2160.0	63.714442691	0.01	89.3892972611	0.430568536787	2.01	0.234461196306
2163322	637266136	5669.0	44.6946486306	0.861137073574	WOHYVFWWTVNXTP-QPEGTHMASA-N	1.0	LKDRXBCSQODPBY-AMVSKUEXSA-N	direct	637266136	4146.0	63.714442691	0.01	89.3892972611	0.430568536787	2.01	0.234461196306
2163323	637266136	5669.0	44.6946486306	0.861137073574	WOHYVFWWTVNXTP-QPEGTHMASA-N	1.0	LKDRXBCSQODPBY-AMVSKUEXSA-N	direct	637266136	4720.0	63.714442691	0.01	89.3892972611	0.430568536787	2.01	0.234461196306
46028175	637271605	12378.0	44.638272164	0.861137073574	WOHYVFWWTVNXTP-QPEGTHMASA-N	1.0	RFSUNEUAIZKAJO-ARQDHWQXSA-N	direct	637271605	2192.0	200.0	0.01	89.276544328	0.430568536787	2.01	0.234387225757
46028178	637271605	14710.0	44.638272164	0.861137073574	WOHYVFWWTVNXTP-QPEGTHMASA-N	1.0	RFSUNEUAIZKAJO-VRPWFDPXSA-N	direct	637271605	2192.0	200.0	0.01	89.276544328	0.430568536787	2.01	0.234387225757
6823476	637270822	4015.0	43.876148359	0.875357665768	WOHYVFWWTVNXTP-QPEGTHMASA-N	1.0	RFSUNEUAIZKAJO-OEXCPVAWSA-N	direct	637270822	1248.0	102.987162775	0.01	87.7522967181	0.437678832884	2.01	0.234337899044
6823477	637270822	4015.0	43.876148359	0.875357665768	WOHYVFWWTVNXTP-QPEGTHMASA-N	1.0	RFSUNEUAIZKAJO-OEXCPVAWSA-N	direct	637270822	5136.0	102.987162775	0.01	87.7522967181	0.437678832884	2.01	0.234337899044
6823480	637270822	4015.0	43.876148359	0.875357665768	WOHYVFWWTVNXTP-QPEGTHMASA-N	1.0	RFSUNEUAIZKAJO-OEXCPVAWSA-N	direct	637270822	1179.0	97.1524273409	0.01	87.7522967181	0.437678832884	2.01	0.234337899044
6823481	637270822	4015.0	43.876148359	0.875357665768	WOHYVFWWTVNXTP-QPEGTHMASA-N	1.0	RFSUNEUAIZKAJO-OEXCPVAWSA-N	direct	637270822	1656.0	97.1524273409	0.01	87.7522967181	0.437678832884	2.01	0.234337899044
6823484	637270822	4015.0	43.876148359	0.875357665768	WOHYVFWWTVNXTP-QPEGTHMASA-N	1.0	RFSUNEUAIZKAJO-OEXCPVAWSA-N	direct	637270822	1011.0	94.3904055908	0.01	87.7522967181	0.437678832884	2.01	0.234337899044
6823485	637270822	4015.0	43.876148359	0.875357665768	WOHYVFWWTVNXTP-QPEGTHMASA-N	1.0	RFSUNEUAIZKAJO-OEXCPVAWSA-N	direct	637270822	1203.0	94.3904055908	0.01	87.7522967181	0.437678832884	2.01	0.234337899044
6823487	637270822	4015.0	43.876148359	0.875357665768	WOHYVFWWTVNXTP-QPEGTHMASA-N	1.0	RFSUNEUAIZKAJO-OEXCPVAWSA-N	direct	637270822	2127.0	94.3904055908	0.01	87.7522967181	0.437678832884	2.01	0.234337899044
6823488	637270822	4015.0	43.876148359	0.875357665768	WOHYVFWWTVNXTP-QPEGTHMASA-N	1.0	RFSUNEUAIZKAJO-OEXCPVAWSA-N	direct	637270822	7236.0	94.3904055908	0.01	87.7522967181	0.437678832884	2.01	0.234337899044
6823489	637270822	4015.0	43.876148359	0.875357665768	WOHYVFWWTVNXTP-QPEGTHMASA-N	1.0	RFSUNEUAIZKAJO-OEXCPVAWSA-N	direct	637270822	11520.0	94.3904055908	0.01	87.7522967181	0.437678832884	2.01	0.234337899044
6823492	637270822	4015.0	43.876148359	0.875357665768	WOHYVFWWTVNXTP-QPEGTHMASA-N	1.0	RFSUNEUAIZKAJO-OEXCPVAWSA-N	direct	637270822	3785.0	90.7375489103	0.01	87.7522967181	0.437678832884	2.01	0.234337899044
6823493	637270822	4015.0	43.876148359	0.875357665768	WOHYVFWWTVNXTP-QPEGTHMASA-N	1.0	RFSUNEUAIZKAJO-OEXCPVAWSA-N	direct	637270822	4146.0	90.7375489103	0.01	87.7522967181	0.437678832884	2.01	0.234337899044
6823494	637270822	4015.0	43.876148359	0.875357665768	WOHYVFWWTVNXTP-QPEGTHMASA-N	1.0	RFSUNEUAIZKAJO-OEXCPVAWSA-N	direct	637270822	658.0	87.6736641391	0.01	87.7522967181	0.437678832884	2.01	0.234337899044
6823495	637270822	4015.0	43.876148359	0.875357665768	WOHYVFWWTVNXTP-QPEGTHMASA-N	1.0	RFSUNEUAIZKAJO-OEXCPVAWSA-N	direct	637270822	2754.0	87.6736641391	0.01	87.7522967181	0.437678832884	2.01	0.234337899044
6823496	637270822	4015.0	43.876148359	0.875357665768	WOHYVFWWTVNXTP-QPEGTHMASA-N	1.0	RFSUNEUAIZKAJO-OEXCPVAWSA-N	direct	637270822	4575.0	87.6736641391	0.01	87.7522967181	0.437678832884	2.01	0.234337899044
6823497	637270822	4015.0	43.876148359	0.875357665768	WOHYVFWWTVNXTP-QPEGTHMASA-N	1.0	RFSUNEUAIZKAJO-OEXCPVAWSA-N	direct	637270822	5746.0	87.6736641391	0.01	87.7522967181	0.437678832884	2.01	0.234337899044
6823498	637270822	4015.0	43.876148359	0.875357665768	WOHYVFWWTVNXTP-QPEGTHMASA-N	1.0	RFSUNEUAIZKAJO-OEXCPVAWSA-N	direct	637270822	5904.0	87.6736641391	0.01	87.7522967181	0.437678832884	2.01	0.234337899044
6823499	637270822	4015.0	43.876148359	0.875357665768	WOHYVFWWTVNXTP-QPEGTHMASA-N	1.0	RFSUNEUAIZKAJO-OEXCPVAWSA-N	direct	637270822	6396.0	87.6736641391	0.01	87.7522967181	0.437678832884	2.01	0.234337899044
25959135	637269718	12378.0	47.154281982	0.81374810437	WOHYVFWWTVNXTP-QPEGTHMASA-N	1.0	RFSUNEUAIZKAJO-ARQDHWQXSA-N	direct	637269718	2192.0	200.0	0.01	94.3085639641	0.406874052185	2.01	0.23428355457
25959140	637269718	14710.0	47.154281982	0.81374810437	WOHYVFWWTVNXTP-QPEGTHMASA-N	1.0	RFSUNEUAIZKAJO-VRPWFDPXSA-N	direct	637269718	2192.0	200.0	0.01	94.3085639641	0.406874052185	2.01	0.23428355457
11137677	637271537	1157.0	44.5272435507	0.861137073574	WOHYVFWWTVNXTP-QPEGTHMASA-N	1.0	WQZGKKKJIJFFOK-GASJEMHNSA-N	direct	637271537	8360.0	85.5316526696	0.01	89.0544871014	0.430568536787	2.01	0.234241341991
11137678	637271537	1157.0	44.5272435507	0.861137073574	WOHYVFWWTVNXTP-QPEGTHMASA-N	1.0	WQZGKKKJIJFFOK-GASJEMHNSA-N	direct	637271537	10160.0	85.5316526696	0.01	89.0544871014	0.430568536787	2.01	0.234241341991
11137689	637271537	2964.0	44.5272435507	0.861137073574	WOHYVFWWTVNXTP-QPEGTHMASA-N	1.0	WQZGKKKJIJFFOK-GASJEMHNSA-N	direct	637271537	8360.0	85.5316526696	0.01	89.0544871014	0.430568536787	2.01	0.234241341991
11137690	637271537	2964.0	44.5272435507	0.861137073574	WOHYVFWWTVNXTP-QPEGTHMASA-N	1.0	WQZGKKKJIJFFOK-GASJEMHNSA-N	direct	637271537	10160.0	85.5316526696	0.01	89.0544871014	0.430568536787	2.01	0.234241341991
20720072	637264487	5669.0	44.3279021421	0.861137073574	WOHYVFWWTVNXTP-QPEGTHMASA-N	1.0	LKDRXBCSQODPBY-AMVSKUEXSA-N	direct	637264487	4385.0	78.19859629	0.01	88.6558042841	0.430568536787	2.01	0.233978735374
20720073	637264487	5669.0	44.3279021421	0.861137073574	WOHYVFWWTVNXTP-QPEGTHMASA-N	1.0	LKDRXBCSQODPBY-AMVSKUEXSA-N	direct	637264487	5154.0	78.19859629	0.01	88.6558042841	0.430568536787	2.01	0.233978735374
20720076	637264487	5669.0	44.3279021421	0.861137073574	WOHYVFWWTVNXTP-QPEGTHMASA-N	1.0	LKDRXBCSQODPBY-AMVSKUEXSA-N	direct	637264487	2331.0	73.467245621	0.01	88.6558042841	0.430568536787	2.01	0.233978735374
7522545	637266903	4928.0	44.1944991418	0.861137073574	WOHYVFWWTVNXTP-QPEGTHMASA-N	1.0	WQZGKKKJIJFFOK-GASJEMHNSA-N	direct	637266903	5031.0	85.8996294549	0.01	88.3889982837	0.430568536787	2.01	0.233802499011
7522547	637266903	4928.0	44.1944991418	0.861137073574	WOHYVFWWTVNXTP-QPEGTHMASA-N	1.0	WQZGKKKJIJFFOK-GASJEMHNSA-N	direct	637266903	12891.0	73.189767482	0.01	88.3889982837	0.430568536787	2.01	0.233802499011
7522548	637266903	4928.0	44.1944991418	0.861137073574	WOHYVFWWTVNXTP-QPEGTHMASA-N	1.0	WQZGKKKJIJFFOK-GASJEMHNSA-N	direct	637266903	14875.0	73.189767482	0.01	88.3889982837	0.430568536787	2.01	0.233802499011
2163459	637266136	5669.0	44.6946486306	0.848708790629	WOHYVFWWTVNXTP-QPEGTHMASA-N	1.0	LKDRXBCSQODPBY-AMVSKUEXSA-N	direct	637266136	2160.0	63.714442691	0.01	89.3892972611	0.424354395315	2.01	0.233610618905
2163460	637266136	5669.0	44.6946486306	0.848708790629	WOHYVFWWTVNXTP-QPEGTHMASA-N	1.0	LKDRXBCSQODPBY-AMVSKUEXSA-N	direct	637266136	4146.0	63.714442691	0.01	89.3892972611	0.424354395315	2.01	0.233610618905
2163461	637266136	5669.0	44.6946486306	0.848708790629	WOHYVFWWTVNXTP-QPEGTHMASA-N	1.0	LKDRXBCSQODPBY-AMVSKUEXSA-N	direct	637266136	4720.0	63.714442691	0.01	89.3892972611	0.424354395315	2.01	0.233610618905
11376478	637271627	5669.0	43.0888423913	0.880260726065	WOHYVFWWTVNXTP-QPEGTHMASA-N	1.0	LKDRXBCSQODPBY-AMVSKUEXSA-N	direct	637271627	1011.0	98.154281982	0.01	86.1776847825	0.440130363032	2.01	0.233605498676
11376479	637271627	5669.0	43.0888423913	0.880260726065	WOHYVFWWTVNXTP-QPEGTHMASA-N	1.0	LKDRXBCSQODPBY-AMVSKUEXSA-N	direct	637271627	2127.0	98.154281982	0.01	86.1776847825	0.440130363032	2.01	0.233605498676
11376480	637271627	5669.0	43.0888423913	0.880260726065	WOHYVFWWTVNXTP-QPEGTHMASA-N	1.0	LKDRXBCSQODPBY-AMVSKUEXSA-N	direct	637271627	1248.0	86.0680338853	0.01	86.1776847825	0.440130363032	2.01	0.233605498676
11376481	637271627	5669.0	43.0888423913	0.880260726065	WOHYVFWWTVNXTP-QPEGTHMASA-N	1.0	LKDRXBCSQODPBY-AMVSKUEXSA-N	direct	637271627	5136.0	86.0680338853	0.01	86.1776847825	0.440130363032	2.01	0.233605498676
46028201	637271605	12378.0	44.638272164	0.848708790629	WOHYVFWWTVNXTP-QPEGTHMASA-N	1.0	RFSUNEUAIZKAJO-ARQDHWQXSA-N	direct	637271605	2192.0	200.0	0.01	89.276544328	0.424354395315	2.01	0.233536916706
46028204	637271605	14710.0	44.638272164	0.848708790629	WOHYVFWWTVNXTP-QPEGTHMASA-N	1.0	RFSUNEUAIZKAJO-VRPWFDPXSA-N	direct	637271605	2192.0	200.0	0.01	89.276544328	0.424354395315	2.01	0.233536916706
8868036	637266050	1686.0	43.0172766123	0.880260726065	WOHYVFWWTVNXTP-QPEGTHMASA-N	1.0	RFSUNEUAIZKAJO-VRPWFDPXSA-N	direct	637266050	4116.0	94.5157001607	0.01	86.0345532247	0.440130363032	2.01	0.23350844001
8868037	637266050	1686.0	43.0172766123	0.880260726065	WOHYVFWWTVNXTP-QPEGTHMASA-N	1.0	RFSUNEUAIZKAJO-VRPWFDPXSA-N	direct	637266050	12784.0	94.5157001607	0.01	86.0345532247	0.440130363032	2.01	0.23350844001
8868038	637266050	1686.0	43.0172766123	0.880260726065	WOHYVFWWTVNXTP-QPEGTHMASA-N	1.0	RFSUNEUAIZKAJO-VRPWFDPXSA-N	direct	637266050	12799.0	94.5157001607	0.01	86.0345532247	0.440130363032	2.01	0.23350844001
8868039	637266050	1686.0	43.0172766123	0.880260726065	WOHYVFWWTVNXTP-QPEGTHMASA-N	1.0	RFSUNEUAIZKAJO-VRPWFDPXSA-N	direct	637266050	12812.0	94.5157001607	0.01	86.0345532247	0.440130363032	2.01	0.23350844001
8868040	637266050	1686.0	43.0172766123	0.880260726065	WOHYVFWWTVNXTP-QPEGTHMASA-N	1.0	RFSUNEUAIZKAJO-VRPWFDPXSA-N	direct	637266050	12821.0	94.5157001607	0.01	86.0345532247	0.440130363032	2.01	0.23350844001
8868041	637266050	1686.0	43.0172766123	0.880260726065	WOHYVFWWTVNXTP-QPEGTHMASA-N	1.0	RFSUNEUAIZKAJO-VRPWFDPXSA-N	direct	637266050	13199.0	94.5157001607	0.01	86.0345532247	0.440130363032	2.01	0.23350844001
8868042	637266050	1686.0	43.0172766123	0.880260726065	WOHYVFWWTVNXTP-QPEGTHMASA-N	1.0	RFSUNEUAIZKAJO-VRPWFDPXSA-N	direct	637266050	13333.0	94.5157001607	0.01	86.0345532247	0.440130363032	2.01	0.23350844001
8868043	637266050	1686.0	43.0172766123	0.880260726065	WOHYVFWWTVNXTP-QPEGTHMASA-N	1.0	RFSUNEUAIZKAJO-VRPWFDPXSA-N	direct	637266050	13444.0	94.5157001607	0.01	86.0345532247	0.440130363032	2.01	0.23350844001
8868044	637266050	1686.0	43.0172766123	0.880260726065	WOHYVFWWTVNXTP-QPEGTHMASA-N	1.0	RFSUNEUAIZKAJO-VRPWFDPXSA-N	direct	637266050	13446.0	94.5157001607	0.01	86.0345532247	0.440130363032	2.01	0.23350844001
8868045	637266050	1686.0	43.0172766123	0.880260726065	WOHYVFWWTVNXTP-QPEGTHMASA-N	1.0	RFSUNEUAIZKAJO-VRPWFDPXSA-N	direct	637266050	13610.0	94.5157001607	0.01	86.0345532247	0.440130363032	2.01	0.23350844001
8868046	637266050	1686.0	43.0172766123	0.880260726065	WOHYVFWWTVNXTP-QPEGTHMASA-N	1.0	RFSUNEUAIZKAJO-VRPWFDPXSA-N	direct	637266050	13644.0	94.5157001607	0.01	86.0345532247	0.440130363032	2.01	0.23350844001
8868047	637266050	1686.0	43.0172766123	0.880260726065	WOHYVFWWTVNXTP-QPEGTHMASA-N	1.0	RFSUNEUAIZKAJO-VRPWFDPXSA-N	direct	637266050	13757.0	94.5157001607	0.01	86.0345532247	0.440130363032	2.01	0.23350844001
8868048	637266050	1686.0	43.0172766123	0.880260726065	WOHYVFWWTVNXTP-QPEGTHMASA-N	1.0	RFSUNEUAIZKAJO-VRPWFDPXSA-N	direct	637266050	13919.0	94.5157001607	0.01	86.0345532247	0.440130363032	2.01	0.23350844001
8868049	637266050	1686.0	43.0172766123	0.880260726065	WOHYVFWWTVNXTP-QPEGTHMASA-N	1.0	RFSUNEUAIZKAJO-VRPWFDPXSA-N	direct	637266050	13934.0	94.5157001607	0.01	86.0345532247	0.440130363032	2.01	0.23350844001
8868050	637266050	1686.0	43.0172766123	0.880260726065	WOHYVFWWTVNXTP-QPEGTHMASA-N	1.0	RFSUNEUAIZKAJO-VRPWFDPXSA-N	direct	637266050	13981.0	94.5157001607	0.01	86.0345532247	0.440130363032	2.01	0.23350844001
8868051	637266050	1686.0	43.0172766123	0.880260726065	WOHYVFWWTVNXTP-QPEGTHMASA-N	1.0	RFSUNEUAIZKAJO-VRPWFDPXSA-N	direct	637266050	14112.0	94.5157001607	0.01	86.0345532247	0.440130363032	2.01	0.23350844001
8868052	637266050	1686.0	43.0172766123	0.880260726065	WOHYVFWWTVNXTP-QPEGTHMASA-N	1.0	RFSUNEUAIZKAJO-VRPWFDPXSA-N	direct	637266050	14119.0	94.5157001607	0.01	86.0345532247	0.440130363032	2.01	0.23350844001
8868053	637266050	1686.0	43.0172766123	0.880260726065	WOHYVFWWTVNXTP-QPEGTHMASA-N	1.0	RFSUNEUAIZKAJO-VRPWFDPXSA-N	direct	637266050	14492.0	94.5157001607	0.01	86.0345532247	0.440130363032	2.01	0.23350844001
8868054	637266050	1686.0	43.0172766123	0.880260726065	WOHYVFWWTVNXTP-QPEGTHMASA-N	1.0	RFSUNEUAIZKAJO-VRPWFDPXSA-N	direct	637266050	14501.0	94.5157001607	0.01	86.0345532247	0.440130363032	2.01	0.23350844001
8868055	637266050	1686.0	43.0172766123	0.880260726065	WOHYVFWWTVNXTP-QPEGTHMASA-N	1.0	RFSUNEUAIZKAJO-VRPWFDPXSA-N	direct	637266050	14507.0	94.5157001607	0.01	86.0345532247	0.440130363032	2.01	0.23350844001
8868056	637266050	1686.0	43.0172766123	0.880260726065	WOHYVFWWTVNXTP-QPEGTHMASA-N	1.0	RFSUNEUAIZKAJO-VRPWFDPXSA-N	direct	637266050	14517.0	94.5157001607	0.01	86.0345532247	0.440130363032	2.01	0.23350844001
8868057	637266050	1686.0	43.0172766123	0.880260726065	WOHYVFWWTVNXTP-QPEGTHMASA-N	1.0	RFSUNEUAIZKAJO-VRPWFDPXSA-N	direct	637266050	14526.0	94.5157001607	0.01	86.0345532247	0.440130363032	2.01	0.23350844001
8868058	637266050	1686.0	43.0172766123	0.880260726065	WOHYVFWWTVNXTP-QPEGTHMASA-N	1.0	RFSUNEUAIZKAJO-VRPWFDPXSA-N	direct	637266050	14537.0	94.5157001607	0.01	86.0345532247	0.440130363032	2.01	0.23350844001
8868059	637266050	1686.0	43.0172766123	0.880260726065	WOHYVFWWTVNXTP-QPEGTHMASA-N	1.0	RFSUNEUAIZKAJO-VRPWFDPXSA-N	direct	637266050	14695.0	94.5157001607	0.01	86.0345532247	0.440130363032	2.01	0.23350844001
8868060	637266050	1686.0	43.0172766123	0.880260726065	WOHYVFWWTVNXTP-QPEGTHMASA-N	1.0	RFSUNEUAIZKAJO-VRPWFDPXSA-N	direct	637266050	16605.0	94.5157001607	0.01	86.0345532247	0.440130363032	2.01	0.23350844001
8868061	637266050	1686.0	43.0172766123	0.880260726065	WOHYVFWWTVNXTP-QPEGTHMASA-N	1.0	RFSUNEUAIZKAJO-VRPWFDPXSA-N	direct	637266050	16791.0	94.5157001607	0.01	86.0345532247	0.440130363032	2.01	0.23350844001
8868062	637266050	1686.0	43.0172766123	0.880260726065	WOHYVFWWTVNXTP-QPEGTHMASA-N	1.0	RFSUNEUAIZKAJO-VRPWFDPXSA-N	direct	637266050	16888.0	94.5157001607	0.01	86.0345532247	0.440130363032	2.01	0.23350844001
11137729	637271537	1157.0	44.5272435507	0.848708790629	WOHYVFWWTVNXTP-QPEGTHMASA-N	1.0	WQZGKKKJIJFFOK-GASJEMHNSA-N	direct	637271537	8360.0	85.5316526696	0.01	89.0544871014	0.424354395315	2.01	0.233391562176
11137730	637271537	1157.0	44.5272435507	0.848708790629	WOHYVFWWTVNXTP-QPEGTHMASA-N	1.0	WQZGKKKJIJFFOK-GASJEMHNSA-N	direct	637271537	10160.0	85.5316526696	0.01	89.0544871014	0.424354395315	2.01	0.233391562176
11137741	637271537	2964.0	44.5272435507	0.848708790629	WOHYVFWWTVNXTP-QPEGTHMASA-N	1.0	WQZGKKKJIJFFOK-GASJEMHNSA-N	direct	637271537	8360.0	85.5316526696	0.01	89.0544871014	0.424354395315	2.01	0.233391562176
11137742	637271537	2964.0	44.5272435507	0.848708790629	WOHYVFWWTVNXTP-QPEGTHMASA-N	1.0	WQZGKKKJIJFFOK-GASJEMHNSA-N	direct	637271537	10160.0	85.5316526696	0.01	89.0544871014	0.424354395315	2.01	0.233391562176
6824676	637270822	4015.0	43.876148359	0.861137073574	WOHYVFWWTVNXTP-QPEGTHMASA-N	1.0	RFSUNEUAIZKAJO-OEXCPVAWSA-N	direct	637270822	1248.0	102.987162775	0.01	87.7522967181	0.430568536787	2.01	0.233380313454
6824677	637270822	4015.0	43.876148359	0.861137073574	WOHYVFWWTVNXTP-QPEGTHMASA-N	1.0	RFSUNEUAIZKAJO-OEXCPVAWSA-N	direct	637270822	5136.0	102.987162775	0.01	87.7522967181	0.430568536787	2.01	0.233380313454
6824680	637270822	4015.0	43.876148359	0.861137073574	WOHYVFWWTVNXTP-QPEGTHMASA-N	1.0	RFSUNEUAIZKAJO-OEXCPVAWSA-N	direct	637270822	1179.0	97.1524273409	0.01	87.7522967181	0.430568536787	2.01	0.233380313454
6824681	637270822	4015.0	43.876148359	0.861137073574	WOHYVFWWTVNXTP-QPEGTHMASA-N	1.0	RFSUNEUAIZKAJO-OEXCPVAWSA-N	direct	637270822	1656.0	97.1524273409	0.01	87.7522967181	0.430568536787	2.01	0.233380313454
6824684	637270822	4015.0	43.876148359	0.861137073574	WOHYVFWWTVNXTP-QPEGTHMASA-N	1.0	RFSUNEUAIZKAJO-OEXCPVAWSA-N	direct	637270822	1011.0	94.3904055908	0.01	87.7522967181	0.430568536787	2.01	0.233380313454
6824685	637270822	4015.0	43.876148359	0.861137073574	WOHYVFWWTVNXTP-QPEGTHMASA-N	1.0	RFSUNEUAIZKAJO-OEXCPVAWSA-N	direct	637270822	1203.0	94.3904055908	0.01	87.7522967181	0.430568536787	2.01	0.233380313454
6824687	637270822	4015.0	43.876148359	0.861137073574	WOHYVFWWTVNXTP-QPEGTHMASA-N	1.0	RFSUNEUAIZKAJO-OEXCPVAWSA-N	direct	637270822	2127.0	94.3904055908	0.01	87.7522967181	0.430568536787	2.01	0.233380313454
6824688	637270822	4015.0	43.876148359	0.861137073574	WOHYVFWWTVNXTP-QPEGTHMASA-N	1.0	RFSUNEUAIZKAJO-OEXCPVAWSA-N	direct	637270822	7236.0	94.3904055908	0.01	87.7522967181	0.430568536787	2.01	0.233380313454
6824689	637270822	4015.0	43.876148359	0.861137073574	WOHYVFWWTVNXTP-QPEGTHMASA-N	1.0	RFSUNEUAIZKAJO-OEXCPVAWSA-N	direct	637270822	11520.0	94.3904055908	0.01	87.7522967181	0.430568536787	2.01	0.233380313454
6824692	637270822	4015.0	43.876148359	0.861137073574	WOHYVFWWTVNXTP-QPEGTHMASA-N	1.0	RFSUNEUAIZKAJO-OEXCPVAWSA-N	direct	637270822	3785.0	90.7375489103	0.01	87.7522967181	0.430568536787	2.01	0.233380313454
6824693	637270822	4015.0	43.876148359	0.861137073574	WOHYVFWWTVNXTP-QPEGTHMASA-N	1.0	RFSUNEUAIZKAJO-OEXCPVAWSA-N	direct	637270822	4146.0	90.7375489103	0.01	87.7522967181	0.430568536787	2.01	0.233380313454
6824694	637270822	4015.0	43.876148359	0.861137073574	WOHYVFWWTVNXTP-QPEGTHMASA-N	1.0	RFSUNEUAIZKAJO-OEXCPVAWSA-N	direct	637270822	658.0	87.6736641391	0.01	87.7522967181	0.430568536787	2.01	0.233380313454
6824695	637270822	4015.0	43.876148359	0.861137073574	WOHYVFWWTVNXTP-QPEGTHMASA-N	1.0	RFSUNEUAIZKAJO-OEXCPVAWSA-N	direct	637270822	2754.0	87.6736641391	0.01	87.7522967181	0.430568536787	2.01	0.233380313454
6824696	637270822	4015.0	43.876148359	0.861137073574	WOHYVFWWTVNXTP-QPEGTHMASA-N	1.0	RFSUNEUAIZKAJO-OEXCPVAWSA-N	direct	637270822	4575.0	87.6736641391	0.01	87.7522967181	0.430568536787	2.01	0.233380313454
6824697	637270822	4015.0	43.876148359	0.861137073574	WOHYVFWWTVNXTP-QPEGTHMASA-N	1.0	RFSUNEUAIZKAJO-OEXCPVAWSA-N	direct	637270822	5746.0	87.6736641391	0.01	87.7522967181	0.430568536787	2.01	0.233380313454
6824698	637270822	4015.0	43.876148359	0.861137073574	WOHYVFWWTVNXTP-QPEGTHMASA-N	1.0	RFSUNEUAIZKAJO-OEXCPVAWSA-N	direct	637270822	5904.0	87.6736641391	0.01	87.7522967181	0.430568536787	2.01	0.233380313454
6824699	637270822	4015.0	43.876148359	0.861137073574	WOHYVFWWTVNXTP-QPEGTHMASA-N	1.0	RFSUNEUAIZKAJO-OEXCPVAWSA-N	direct	637270822	6396.0	87.6736641391	0.01	87.7522967181	0.430568536787	2.01	0.233380313454
11376406	637271627	5669.0	43.0888423913	0.875357665768	WOHYVFWWTVNXTP-QPEGTHMASA-N	1.0	LKDRXBCSQODPBY-AMVSKUEXSA-N	direct	637271627	1011.0	98.154281982	0.01	86.1776847825	0.437678832884	2.01	0.233279520805
11376407	637271627	5669.0	43.0888423913	0.875357665768	WOHYVFWWTVNXTP-QPEGTHMASA-N	1.0	LKDRXBCSQODPBY-AMVSKUEXSA-N	direct	637271627	2127.0	98.154281982	0.01	86.1776847825	0.437678832884	2.01	0.233279520805
11376408	637271627	5669.0	43.0888423913	0.875357665768	WOHYVFWWTVNXTP-QPEGTHMASA-N	1.0	LKDRXBCSQODPBY-AMVSKUEXSA-N	direct	637271627	1248.0	86.0680338853	0.01	86.1776847825	0.437678832884	2.01	0.233279520805
11376409	637271627	5669.0	43.0888423913	0.875357665768	WOHYVFWWTVNXTP-QPEGTHMASA-N	1.0	LKDRXBCSQODPBY-AMVSKUEXSA-N	direct	637271627	5136.0	86.0680338853	0.01	86.1776847825	0.437678832884	2.01	0.233279520805
8867398	637266050	1686.0	43.0172766123	0.875357665768	WOHYVFWWTVNXTP-QPEGTHMASA-N	1.0	RFSUNEUAIZKAJO-VRPWFDPXSA-N	direct	637266050	4116.0	94.5157001607	0.01	86.0345532247	0.437678832884	2.01	0.233182597577
8867399	637266050	1686.0	43.0172766123	0.875357665768	WOHYVFWWTVNXTP-QPEGTHMASA-N	1.0	RFSUNEUAIZKAJO-VRPWFDPXSA-N	direct	637266050	12784.0	94.5157001607	0.01	86.0345532247	0.437678832884	2.01	0.233182597577
8867400	637266050	1686.0	43.0172766123	0.875357665768	WOHYVFWWTVNXTP-QPEGTHMASA-N	1.0	RFSUNEUAIZKAJO-VRPWFDPXSA-N	direct	637266050	12799.0	94.5157001607	0.01	86.0345532247	0.437678832884	2.01	0.233182597577
8867401	637266050	1686.0	43.0172766123	0.875357665768	WOHYVFWWTVNXTP-QPEGTHMASA-N	1.0	RFSUNEUAIZKAJO-VRPWFDPXSA-N	direct	637266050	12812.0	94.5157001607	0.01	86.0345532247	0.437678832884	2.01	0.233182597577
8867402	637266050	1686.0	43.0172766123	0.875357665768	WOHYVFWWTVNXTP-QPEGTHMASA-N	1.0	RFSUNEUAIZKAJO-VRPWFDPXSA-N	direct	637266050	12821.0	94.5157001607	0.01	86.0345532247	0.437678832884	2.01	0.233182597577
8867403	637266050	1686.0	43.0172766123	0.875357665768	WOHYVFWWTVNXTP-QPEGTHMASA-N	1.0	RFSUNEUAIZKAJO-VRPWFDPXSA-N	direct	637266050	13199.0	94.5157001607	0.01	86.0345532247	0.437678832884	2.01	0.233182597577
8867404	637266050	1686.0	43.0172766123	0.875357665768	WOHYVFWWTVNXTP-QPEGTHMASA-N	1.0	RFSUNEUAIZKAJO-VRPWFDPXSA-N	direct	637266050	13333.0	94.5157001607	0.01	86.0345532247	0.437678832884	2.01	0.233182597577
8867405	637266050	1686.0	43.0172766123	0.875357665768	WOHYVFWWTVNXTP-QPEGTHMASA-N	1.0	RFSUNEUAIZKAJO-VRPWFDPXSA-N	direct	637266050	13444.0	94.5157001607	0.01	86.0345532247	0.437678832884	2.01	0.233182597577
8867406	637266050	1686.0	43.0172766123	0.875357665768	WOHYVFWWTVNXTP-QPEGTHMASA-N	1.0	RFSUNEUAIZKAJO-VRPWFDPXSA-N	direct	637266050	13446.0	94.5157001607	0.01	86.0345532247	0.437678832884	2.01	0.233182597577
8867407	637266050	1686.0	43.0172766123	0.875357665768	WOHYVFWWTVNXTP-QPEGTHMASA-N	1.0	RFSUNEUAIZKAJO-VRPWFDPXSA-N	direct	637266050	13610.0	94.5157001607	0.01	86.0345532247	0.437678832884	2.01	0.233182597577
8867408	637266050	1686.0	43.0172766123	0.875357665768	WOHYVFWWTVNXTP-QPEGTHMASA-N	1.0	RFSUNEUAIZKAJO-VRPWFDPXSA-N	direct	637266050	13644.0	94.5157001607	0.01	86.0345532247	0.437678832884	2.01	0.233182597577
8867409	637266050	1686.0	43.0172766123	0.875357665768	WOHYVFWWTVNXTP-QPEGTHMASA-N	1.0	RFSUNEUAIZKAJO-VRPWFDPXSA-N	direct	637266050	13757.0	94.5157001607	0.01	86.0345532247	0.437678832884	2.01	0.233182597577
8867410	637266050	1686.0	43.0172766123	0.875357665768	WOHYVFWWTVNXTP-QPEGTHMASA-N	1.0	RFSUNEUAIZKAJO-VRPWFDPXSA-N	direct	637266050	13919.0	94.5157001607	0.01	86.0345532247	0.437678832884	2.01	0.233182597577
8867411	637266050	1686.0	43.0172766123	0.875357665768	WOHYVFWWTVNXTP-QPEGTHMASA-N	1.0	RFSUNEUAIZKAJO-VRPWFDPXSA-N	direct	637266050	13934.0	94.5157001607	0.01	86.0345532247	0.437678832884	2.01	0.233182597577
8867412	637266050	1686.0	43.0172766123	0.875357665768	WOHYVFWWTVNXTP-QPEGTHMASA-N	1.0	RFSUNEUAIZKAJO-VRPWFDPXSA-N	direct	637266050	13981.0	94.5157001607	0.01	86.0345532247	0.437678832884	2.01	0.233182597577
8867413	637266050	1686.0	43.0172766123	0.875357665768	WOHYVFWWTVNXTP-QPEGTHMASA-N	1.0	RFSUNEUAIZKAJO-VRPWFDPXSA-N	direct	637266050	14112.0	94.5157001607	0.01	86.0345532247	0.437678832884	2.01	0.233182597577
8867414	637266050	1686.0	43.0172766123	0.875357665768	WOHYVFWWTVNXTP-QPEGTHMASA-N	1.0	RFSUNEUAIZKAJO-VRPWFDPXSA-N	direct	637266050	14119.0	94.5157001607	0.01	86.0345532247	0.437678832884	2.01	0.233182597577
8867415	637266050	1686.0	43.0172766123	0.875357665768	WOHYVFWWTVNXTP-QPEGTHMASA-N	1.0	RFSUNEUAIZKAJO-VRPWFDPXSA-N	direct	637266050	14492.0	94.5157001607	0.01	86.0345532247	0.437678832884	2.01	0.233182597577
8867416	637266050	1686.0	43.0172766123	0.875357665768	WOHYVFWWTVNXTP-QPEGTHMASA-N	1.0	RFSUNEUAIZKAJO-VRPWFDPXSA-N	direct	637266050	14501.0	94.5157001607	0.01	86.0345532247	0.437678832884	2.01	0.233182597577
8867417	637266050	1686.0	43.0172766123	0.875357665768	WOHYVFWWTVNXTP-QPEGTHMASA-N	1.0	RFSUNEUAIZKAJO-VRPWFDPXSA-N	direct	637266050	14507.0	94.5157001607	0.01	86.0345532247	0.437678832884	2.01	0.233182597577
8867418	637266050	1686.0	43.0172766123	0.875357665768	WOHYVFWWTVNXTP-QPEGTHMASA-N	1.0	RFSUNEUAIZKAJO-VRPWFDPXSA-N	direct	637266050	14517.0	94.5157001607	0.01	86.0345532247	0.437678832884	2.01	0.233182597577
8867419	637266050	1686.0	43.0172766123	0.875357665768	WOHYVFWWTVNXTP-QPEGTHMASA-N	1.0	RFSUNEUAIZKAJO-VRPWFDPXSA-N	direct	637266050	14526.0	94.5157001607	0.01	86.0345532247	0.437678832884	2.01	0.233182597577
8867420	637266050	1686.0	43.0172766123	0.875357665768	WOHYVFWWTVNXTP-QPEGTHMASA-N	1.0	RFSUNEUAIZKAJO-VRPWFDPXSA-N	direct	637266050	14537.0	94.5157001607	0.01	86.0345532247	0.437678832884	2.01	0.233182597577
8867421	637266050	1686.0	43.0172766123	0.875357665768	WOHYVFWWTVNXTP-QPEGTHMASA-N	1.0	RFSUNEUAIZKAJO-VRPWFDPXSA-N	direct	637266050	14695.0	94.5157001607	0.01	86.0345532247	0.437678832884	2.01	0.233182597577
8867422	637266050	1686.0	43.0172766123	0.875357665768	WOHYVFWWTVNXTP-QPEGTHMASA-N	1.0	RFSUNEUAIZKAJO-VRPWFDPXSA-N	direct	637266050	16605.0	94.5157001607	0.01	86.0345532247	0.437678832884	2.01	0.233182597577
8867423	637266050	1686.0	43.0172766123	0.875357665768	WOHYVFWWTVNXTP-QPEGTHMASA-N	1.0	RFSUNEUAIZKAJO-VRPWFDPXSA-N	direct	637266050	16791.0	94.5157001607	0.01	86.0345532247	0.437678832884	2.01	0.233182597577
8867424	637266050	1686.0	43.0172766123	0.875357665768	WOHYVFWWTVNXTP-QPEGTHMASA-N	1.0	RFSUNEUAIZKAJO-VRPWFDPXSA-N	direct	637266050	16888.0	94.5157001607	0.01	86.0345532247	0.437678832884	2.01	0.233182597577
20720108	637264487	5669.0	44.3279021421	0.848708790629	WOHYVFWWTVNXTP-QPEGTHMASA-N	1.0	LKDRXBCSQODPBY-AMVSKUEXSA-N	direct	637264487	4385.0	78.19859629	0.01	88.6558042841	0.424354395315	2.01	0.233129908243
20720109	637264487	5669.0	44.3279021421	0.848708790629	WOHYVFWWTVNXTP-QPEGTHMASA-N	1.0	LKDRXBCSQODPBY-AMVSKUEXSA-N	direct	637264487	5154.0	78.19859629	0.01	88.6558042841	0.424354395315	2.01	0.233129908243
20720112	637264487	5669.0	44.3279021421	0.848708790629	WOHYVFWWTVNXTP-QPEGTHMASA-N	1.0	LKDRXBCSQODPBY-AMVSKUEXSA-N	direct	637264487	2331.0	73.467245621	0.01	88.6558042841	0.424354395315	2.01	0.233129908243
8995300	637265913	1157.0	42.6675615401	0.880260726065	WOHYVFWWTVNXTP-QPEGTHMASA-N	1.0	WQZGKKKJIJFFOK-GASJEMHNSA-N	direct	637265913	971.0	101.410050399	0.01	85.3351230802	0.440130363032	2.01	0.233032401259
8995301	637265913	1157.0	42.6675615401	0.880260726065	WOHYVFWWTVNXTP-QPEGTHMASA-N	1.0	WQZGKKKJIJFFOK-GASJEMHNSA-N	direct	637265913	6325.0	101.410050399	0.01	85.3351230802	0.440130363032	2.01	0.233032401259
8995318	637265913	2964.0	42.6675615401	0.880260726065	WOHYVFWWTVNXTP-QPEGTHMASA-N	1.0	WQZGKKKJIJFFOK-GASJEMHNSA-N	direct	637265913	971.0	101.410050399	0.01	85.3351230802	0.440130363032	2.01	0.233032401259
8995319	637265913	2964.0	42.6675615401	0.880260726065	WOHYVFWWTVNXTP-QPEGTHMASA-N	1.0	WQZGKKKJIJFFOK-GASJEMHNSA-N	direct	637265913	6325.0	101.410050399	0.01	85.3351230802	0.440130363032	2.01	0.233032401259
7522593	637266903	4928.0	44.1944991418	0.848708790629	WOHYVFWWTVNXTP-QPEGTHMASA-N	1.0	WQZGKKKJIJFFOK-GASJEMHNSA-N	direct	637266903	5031.0	85.8996294549	0.01	88.3889982837	0.424354395315	2.01	0.232954311229
7522595	637266903	4928.0	44.1944991418	0.848708790629	WOHYVFWWTVNXTP-QPEGTHMASA-N	1.0	WQZGKKKJIJFFOK-GASJEMHNSA-N	direct	637266903	12891.0	73.189767482	0.01	88.3889982837	0.424354395315	2.01	0.232954311229
7522596	637266903	4928.0	44.1944991418	0.848708790629	WOHYVFWWTVNXTP-QPEGTHMASA-N	1.0	WQZGKKKJIJFFOK-GASJEMHNSA-N	direct	637266903	14875.0	73.189767482	0.01	88.3889982837	0.424354395315	2.01	0.232954311229
8995216	637265913	1157.0	42.6675615401	0.875357665768	WOHYVFWWTVNXTP-QPEGTHMASA-N	1.0	WQZGKKKJIJFFOK-GASJEMHNSA-N	direct	637265913	971.0	101.410050399	0.01	85.3351230802	0.437678832884	2.01	0.2327072231
8995217	637265913	1157.0	42.6675615401	0.875357665768	WOHYVFWWTVNXTP-QPEGTHMASA-N	1.0	WQZGKKKJIJFFOK-GASJEMHNSA-N	direct	637265913	6325.0	101.410050399	0.01	85.3351230802	0.437678832884	2.01	0.2327072231
8995234	637265913	2964.0	42.6675615401	0.875357665768	WOHYVFWWTVNXTP-QPEGTHMASA-N	1.0	WQZGKKKJIJFFOK-GASJEMHNSA-N	direct	637265913	971.0	101.410050399	0.01	85.3351230802	0.437678832884	2.01	0.2327072231
8995235	637265913	2964.0	42.6675615401	0.875357665768	WOHYVFWWTVNXTP-QPEGTHMASA-N	1.0	WQZGKKKJIJFFOK-GASJEMHNSA-N	direct	637265913	6325.0	101.410050399	0.01	85.3351230802	0.437678832884	2.01	0.2327072231
6827076	637270822	4015.0	43.876148359	0.848708790629	WOHYVFWWTVNXTP-QPEGTHMASA-N	1.0	RFSUNEUAIZKAJO-OEXCPVAWSA-N	direct	637270822	1248.0	102.987162775	0.01	87.7522967181	0.424354395315	2.01	0.232533657275
6827077	637270822	4015.0	43.876148359	0.848708790629	WOHYVFWWTVNXTP-QPEGTHMASA-N	1.0	RFSUNEUAIZKAJO-OEXCPVAWSA-N	direct	637270822	5136.0	102.987162775	0.01	87.7522967181	0.424354395315	2.01	0.232533657275
6827080	637270822	4015.0	43.876148359	0.848708790629	WOHYVFWWTVNXTP-QPEGTHMASA-N	1.0	RFSUNEUAIZKAJO-OEXCPVAWSA-N	direct	637270822	1179.0	97.1524273409	0.01	87.7522967181	0.424354395315	2.01	0.232533657275
6827081	637270822	4015.0	43.876148359	0.848708790629	WOHYVFWWTVNXTP-QPEGTHMASA-N	1.0	RFSUNEUAIZKAJO-OEXCPVAWSA-N	direct	637270822	1656.0	97.1524273409	0.01	87.7522967181	0.424354395315	2.01	0.232533657275
6827084	637270822	4015.0	43.876148359	0.848708790629	WOHYVFWWTVNXTP-QPEGTHMASA-N	1.0	RFSUNEUAIZKAJO-OEXCPVAWSA-N	direct	637270822	1011.0	94.3904055908	0.01	87.7522967181	0.424354395315	2.01	0.232533657275
6827085	637270822	4015.0	43.876148359	0.848708790629	WOHYVFWWTVNXTP-QPEGTHMASA-N	1.0	RFSUNEUAIZKAJO-OEXCPVAWSA-N	direct	637270822	1203.0	94.3904055908	0.01	87.7522967181	0.424354395315	2.01	0.232533657275
6827087	637270822	4015.0	43.876148359	0.848708790629	WOHYVFWWTVNXTP-QPEGTHMASA-N	1.0	RFSUNEUAIZKAJO-OEXCPVAWSA-N	direct	637270822	2127.0	94.3904055908	0.01	87.7522967181	0.424354395315	2.01	0.232533657275
6827088	637270822	4015.0	43.876148359	0.848708790629	WOHYVFWWTVNXTP-QPEGTHMASA-N	1.0	RFSUNEUAIZKAJO-OEXCPVAWSA-N	direct	637270822	7236.0	94.3904055908	0.01	87.7522967181	0.424354395315	2.01	0.232533657275
6827089	637270822	4015.0	43.876148359	0.848708790629	WOHYVFWWTVNXTP-QPEGTHMASA-N	1.0	RFSUNEUAIZKAJO-OEXCPVAWSA-N	direct	637270822	11520.0	94.3904055908	0.01	87.7522967181	0.424354395315	2.01	0.232533657275
6827092	637270822	4015.0	43.876148359	0.848708790629	WOHYVFWWTVNXTP-QPEGTHMASA-N	1.0	RFSUNEUAIZKAJO-OEXCPVAWSA-N	direct	637270822	3785.0	90.7375489103	0.01	87.7522967181	0.424354395315	2.01	0.232533657275
6827093	637270822	4015.0	43.876148359	0.848708790629	WOHYVFWWTVNXTP-QPEGTHMASA-N	1.0	RFSUNEUAIZKAJO-OEXCPVAWSA-N	direct	637270822	4146.0	90.7375489103	0.01	87.7522967181	0.424354395315	2.01	0.232533657275
6827094	637270822	4015.0	43.876148359	0.848708790629	WOHYVFWWTVNXTP-QPEGTHMASA-N	1.0	RFSUNEUAIZKAJO-OEXCPVAWSA-N	direct	637270822	658.0	87.6736641391	0.01	87.7522967181	0.424354395315	2.01	0.232533657275
6827095	637270822	4015.0	43.876148359	0.848708790629	WOHYVFWWTVNXTP-QPEGTHMASA-N	1.0	RFSUNEUAIZKAJO-OEXCPVAWSA-N	direct	637270822	2754.0	87.6736641391	0.01	87.7522967181	0.424354395315	2.01	0.232533657275
6827096	637270822	4015.0	43.876148359	0.848708790629	WOHYVFWWTVNXTP-QPEGTHMASA-N	1.0	RFSUNEUAIZKAJO-OEXCPVAWSA-N	direct	637270822	4575.0	87.6736641391	0.01	87.7522967181	0.424354395315	2.01	0.232533657275
6827097	637270822	4015.0	43.876148359	0.848708790629	WOHYVFWWTVNXTP-QPEGTHMASA-N	1.0	RFSUNEUAIZKAJO-OEXCPVAWSA-N	direct	637270822	5746.0	87.6736641391	0.01	87.7522967181	0.424354395315	2.01	0.232533657275
6827098	637270822	4015.0	43.876148359	0.848708790629	WOHYVFWWTVNXTP-QPEGTHMASA-N	1.0	RFSUNEUAIZKAJO-OEXCPVAWSA-N	direct	637270822	5904.0	87.6736641391	0.01	87.7522967181	0.424354395315	2.01	0.232533657275
6827099	637270822	4015.0	43.876148359	0.848708790629	WOHYVFWWTVNXTP-QPEGTHMASA-N	1.0	RFSUNEUAIZKAJO-OEXCPVAWSA-N	direct	637270822	6396.0	87.6736641391	0.01	87.7522967181	0.424354395315	2.01	0.232533657275
11376442	637271627	5669.0	43.0888423913	0.861137073574	WOHYVFWWTVNXTP-QPEGTHMASA-N	1.0	LKDRXBCSQODPBY-AMVSKUEXSA-N	direct	637271627	1011.0	98.154281982	0.01	86.1776847825	0.430568536787	2.01	0.232326260114
11376443	637271627	5669.0	43.0888423913	0.861137073574	WOHYVFWWTVNXTP-QPEGTHMASA-N	1.0	LKDRXBCSQODPBY-AMVSKUEXSA-N	direct	637271627	2127.0	98.154281982	0.01	86.1776847825	0.430568536787	2.01	0.232326260114
11376444	637271627	5669.0	43.0888423913	0.861137073574	WOHYVFWWTVNXTP-QPEGTHMASA-N	1.0	LKDRXBCSQODPBY-AMVSKUEXSA-N	direct	637271627	1248.0	86.0680338853	0.01	86.1776847825	0.430568536787	2.01	0.232326260114
11376445	637271627	5669.0	43.0888423913	0.861137073574	WOHYVFWWTVNXTP-QPEGTHMASA-N	1.0	LKDRXBCSQODPBY-AMVSKUEXSA-N	direct	637271627	5136.0	86.0680338853	0.01	86.1776847825	0.430568536787	2.01	0.232326260114
25360044	637268956	1157.0	42.1197582241	0.880260726065	WOHYVFWWTVNXTP-QPEGTHMASA-N	1.0	WQZGKKKJIJFFOK-GASJEMHNSA-N	direct	637268956	1203.0	63.4329736338	0.01	84.2395164482	0.440130363032	2.01	0.232280804667
25360045	637268956	1157.0	42.1197582241	0.880260726065	WOHYVFWWTVNXTP-QPEGTHMASA-N	1.0	WQZGKKKJIJFFOK-GASJEMHNSA-N	direct	637268956	7560.0	63.4329736338	0.01	84.2395164482	0.440130363032	2.01	0.232280804667
25360046	637268956	1157.0	42.1197582241	0.880260726065	WOHYVFWWTVNXTP-QPEGTHMASA-N	1.0	WQZGKKKJIJFFOK-GASJEMHNSA-N	direct	637268956	7637.0	63.4329736338	0.01	84.2395164482	0.440130363032	2.01	0.232280804667
25360047	637268956	1157.0	42.1197582241	0.880260726065	WOHYVFWWTVNXTP-QPEGTHMASA-N	1.0	WQZGKKKJIJFFOK-GASJEMHNSA-N	direct	637268956	9801.0	63.4329736338	0.01	84.2395164482	0.440130363032	2.01	0.232280804667
25360048	637268956	1157.0	42.1197582241	0.880260726065	WOHYVFWWTVNXTP-QPEGTHMASA-N	1.0	WQZGKKKJIJFFOK-GASJEMHNSA-N	direct	637268956	11610.0	63.4329736338	0.01	84.2395164482	0.440130363032	2.01	0.232280804667
25360086	637268956	2964.0	42.1197582241	0.880260726065	WOHYVFWWTVNXTP-QPEGTHMASA-N	1.0	WQZGKKKJIJFFOK-GASJEMHNSA-N	direct	637268956	1203.0	63.4329736338	0.01	84.2395164482	0.440130363032	2.01	0.232280804667
25360087	637268956	2964.0	42.1197582241	0.880260726065	WOHYVFWWTVNXTP-QPEGTHMASA-N	1.0	WQZGKKKJIJFFOK-GASJEMHNSA-N	direct	637268956	7560.0	63.4329736338	0.01	84.2395164482	0.440130363032	2.01	0.232280804667
25360088	637268956	2964.0	42.1197582241	0.880260726065	WOHYVFWWTVNXTP-QPEGTHMASA-N	1.0	WQZGKKKJIJFFOK-GASJEMHNSA-N	direct	637268956	7637.0	63.4329736338	0.01	84.2395164482	0.440130363032	2.01	0.232280804667
25360089	637268956	2964.0	42.1197582241	0.880260726065	WOHYVFWWTVNXTP-QPEGTHMASA-N	1.0	WQZGKKKJIJFFOK-GASJEMHNSA-N	direct	637268956	9801.0	63.4329736338	0.01	84.2395164482	0.440130363032	2.01	0.232280804667
25360090	637268956	2964.0	42.1197582241	0.880260726065	WOHYVFWWTVNXTP-QPEGTHMASA-N	1.0	WQZGKKKJIJFFOK-GASJEMHNSA-N	direct	637268956	11610.0	63.4329736338	0.01	84.2395164482	0.440130363032	2.01	0.232280804667
8867717	637266050	1686.0	43.0172766123	0.861137073574	WOHYVFWWTVNXTP-QPEGTHMASA-N	1.0	RFSUNEUAIZKAJO-VRPWFDPXSA-N	direct	637266050	4116.0	94.5157001607	0.01	86.0345532247	0.430568536787	2.01	0.232229732948
8867718	637266050	1686.0	43.0172766123	0.861137073574	WOHYVFWWTVNXTP-QPEGTHMASA-N	1.0	RFSUNEUAIZKAJO-VRPWFDPXSA-N	direct	637266050	12784.0	94.5157001607	0.01	86.0345532247	0.430568536787	2.01	0.232229732948
8867719	637266050	1686.0	43.0172766123	0.861137073574	WOHYVFWWTVNXTP-QPEGTHMASA-N	1.0	RFSUNEUAIZKAJO-VRPWFDPXSA-N	direct	637266050	12799.0	94.5157001607	0.01	86.0345532247	0.430568536787	2.01	0.232229732948
8867720	637266050	1686.0	43.0172766123	0.861137073574	WOHYVFWWTVNXTP-QPEGTHMASA-N	1.0	RFSUNEUAIZKAJO-VRPWFDPXSA-N	direct	637266050	12812.0	94.5157001607	0.01	86.0345532247	0.430568536787	2.01	0.232229732948
8867721	637266050	1686.0	43.0172766123	0.861137073574	WOHYVFWWTVNXTP-QPEGTHMASA-N	1.0	RFSUNEUAIZKAJO-VRPWFDPXSA-N	direct	637266050	12821.0	94.5157001607	0.01	86.0345532247	0.430568536787	2.01	0.232229732948
8867722	637266050	1686.0	43.0172766123	0.861137073574	WOHYVFWWTVNXTP-QPEGTHMASA-N	1.0	RFSUNEUAIZKAJO-VRPWFDPXSA-N	direct	637266050	13199.0	94.5157001607	0.01	86.0345532247	0.430568536787	2.01	0.232229732948
8867723	637266050	1686.0	43.0172766123	0.861137073574	WOHYVFWWTVNXTP-QPEGTHMASA-N	1.0	RFSUNEUAIZKAJO-VRPWFDPXSA-N	direct	637266050	13333.0	94.5157001607	0.01	86.0345532247	0.430568536787	2.01	0.232229732948
8867724	637266050	1686.0	43.0172766123	0.861137073574	WOHYVFWWTVNXTP-QPEGTHMASA-N	1.0	RFSUNEUAIZKAJO-VRPWFDPXSA-N	direct	637266050	13444.0	94.5157001607	0.01	86.0345532247	0.430568536787	2.01	0.232229732948
8867725	637266050	1686.0	43.0172766123	0.861137073574	WOHYVFWWTVNXTP-QPEGTHMASA-N	1.0	RFSUNEUAIZKAJO-VRPWFDPXSA-N	direct	637266050	13446.0	94.5157001607	0.01	86.0345532247	0.430568536787	2.01	0.232229732948
8867726	637266050	1686.0	43.0172766123	0.861137073574	WOHYVFWWTVNXTP-QPEGTHMASA-N	1.0	RFSUNEUAIZKAJO-VRPWFDPXSA-N	direct	637266050	13610.0	94.5157001607	0.01	86.0345532247	0.430568536787	2.01	0.232229732948
8867727	637266050	1686.0	43.0172766123	0.861137073574	WOHYVFWWTVNXTP-QPEGTHMASA-N	1.0	RFSUNEUAIZKAJO-VRPWFDPXSA-N	direct	637266050	13644.0	94.5157001607	0.01	86.0345532247	0.430568536787	2.01	0.232229732948
8867728	637266050	1686.0	43.0172766123	0.861137073574	WOHYVFWWTVNXTP-QPEGTHMASA-N	1.0	RFSUNEUAIZKAJO-VRPWFDPXSA-N	direct	637266050	13757.0	94.5157001607	0.01	86.0345532247	0.430568536787	2.01	0.232229732948
8867729	637266050	1686.0	43.0172766123	0.861137073574	WOHYVFWWTVNXTP-QPEGTHMASA-N	1.0	RFSUNEUAIZKAJO-VRPWFDPXSA-N	direct	637266050	13919.0	94.5157001607	0.01	86.0345532247	0.430568536787	2.01	0.232229732948
8867730	637266050	1686.0	43.0172766123	0.861137073574	WOHYVFWWTVNXTP-QPEGTHMASA-N	1.0	RFSUNEUAIZKAJO-VRPWFDPXSA-N	direct	637266050	13934.0	94.5157001607	0.01	86.0345532247	0.430568536787	2.01	0.232229732948
8867731	637266050	1686.0	43.0172766123	0.861137073574	WOHYVFWWTVNXTP-QPEGTHMASA-N	1.0	RFSUNEUAIZKAJO-VRPWFDPXSA-N	direct	637266050	13981.0	94.5157001607	0.01	86.0345532247	0.430568536787	2.01	0.232229732948
8867732	637266050	1686.0	43.0172766123	0.861137073574	WOHYVFWWTVNXTP-QPEGTHMASA-N	1.0	RFSUNEUAIZKAJO-VRPWFDPXSA-N	direct	637266050	14112.0	94.5157001607	0.01	86.0345532247	0.430568536787	2.01	0.232229732948
8867733	637266050	1686.0	43.0172766123	0.861137073574	WOHYVFWWTVNXTP-QPEGTHMASA-N	1.0	RFSUNEUAIZKAJO-VRPWFDPXSA-N	direct	637266050	14119.0	94.5157001607	0.01	86.0345532247	0.430568536787	2.01	0.232229732948
8867734	637266050	1686.0	43.0172766123	0.861137073574	WOHYVFWWTVNXTP-QPEGTHMASA-N	1.0	RFSUNEUAIZKAJO-VRPWFDPXSA-N	direct	637266050	14492.0	94.5157001607	0.01	86.0345532247	0.430568536787	2.01	0.232229732948
8867735	637266050	1686.0	43.0172766123	0.861137073574	WOHYVFWWTVNXTP-QPEGTHMASA-N	1.0	RFSUNEUAIZKAJO-VRPWFDPXSA-N	direct	637266050	14501.0	94.5157001607	0.01	86.0345532247	0.430568536787	2.01	0.232229732948
8867736	637266050	1686.0	43.0172766123	0.861137073574	WOHYVFWWTVNXTP-QPEGTHMASA-N	1.0	RFSUNEUAIZKAJO-VRPWFDPXSA-N	direct	637266050	14507.0	94.5157001607	0.01	86.0345532247	0.430568536787	2.01	0.232229732948
8867737	637266050	1686.0	43.0172766123	0.861137073574	WOHYVFWWTVNXTP-QPEGTHMASA-N	1.0	RFSUNEUAIZKAJO-VRPWFDPXSA-N	direct	637266050	14517.0	94.5157001607	0.01	86.0345532247	0.430568536787	2.01	0.232229732948
8867738	637266050	1686.0	43.0172766123	0.861137073574	WOHYVFWWTVNXTP-QPEGTHMASA-N	1.0	RFSUNEUAIZKAJO-VRPWFDPXSA-N	direct	637266050	14526.0	94.5157001607	0.01	86.0345532247	0.430568536787	2.01	0.232229732948
8867739	637266050	1686.0	43.0172766123	0.861137073574	WOHYVFWWTVNXTP-QPEGTHMASA-N	1.0	RFSUNEUAIZKAJO-VRPWFDPXSA-N	direct	637266050	14537.0	94.5157001607	0.01	86.0345532247	0.430568536787	2.01	0.232229732948
8867740	637266050	1686.0	43.0172766123	0.861137073574	WOHYVFWWTVNXTP-QPEGTHMASA-N	1.0	RFSUNEUAIZKAJO-VRPWFDPXSA-N	direct	637266050	14695.0	94.5157001607	0.01	86.0345532247	0.430568536787	2.01	0.232229732948
8867741	637266050	1686.0	43.0172766123	0.861137073574	WOHYVFWWTVNXTP-QPEGTHMASA-N	1.0	RFSUNEUAIZKAJO-VRPWFDPXSA-N	direct	637266050	16605.0	94.5157001607	0.01	86.0345532247	0.430568536787	2.01	0.232229732948
8867742	637266050	1686.0	43.0172766123	0.861137073574	WOHYVFWWTVNXTP-QPEGTHMASA-N	1.0	RFSUNEUAIZKAJO-VRPWFDPXSA-N	direct	637266050	16791.0	94.5157001607	0.01	86.0345532247	0.430568536787	2.01	0.232229732948
8867743	637266050	1686.0	43.0172766123	0.861137073574	WOHYVFWWTVNXTP-QPEGTHMASA-N	1.0	RFSUNEUAIZKAJO-VRPWFDPXSA-N	direct	637266050	16888.0	94.5157001607	0.01	86.0345532247	0.430568536787	2.01	0.232229732948
46913766	637266172	1157.0	45.4179366371	0.81374810437	WOHYVFWWTVNXTP-QPEGTHMASA-N	1.0	WQZGKKKJIJFFOK-GASJEMHNSA-N	direct	637266172	2437.0	200.0	0.01	90.8358732742	0.406874052185	2.01	0.232096381971
46913772	637266172	2964.0	45.4179366371	0.81374810437	WOHYVFWWTVNXTP-QPEGTHMASA-N	1.0	WQZGKKKJIJFFOK-GASJEMHNSA-N	direct	637266172	2437.0	200.0	0.01	90.8358732742	0.406874052185	2.01	0.232096381971
46913776	637266172	12848.0	45.4179366371	0.81374810437	WOHYVFWWTVNXTP-QPEGTHMASA-N	1.0	WQZGKKKJIJFFOK-GASJEMHNSA-N	direct	637266172	2437.0	200.0	0.01	90.8358732742	0.406874052185	2.01	0.232096381971
25359862	637268956	1157.0	42.1197582241	0.875357665768	WOHYVFWWTVNXTP-QPEGTHMASA-N	1.0	WQZGKKKJIJFFOK-GASJEMHNSA-N	direct	637268956	1203.0	63.4329736338	0.01	84.2395164482	0.437678832884	2.01	0.231956675301
25359863	637268956	1157.0	42.1197582241	0.875357665768	WOHYVFWWTVNXTP-QPEGTHMASA-N	1.0	WQZGKKKJIJFFOK-GASJEMHNSA-N	direct	637268956	7560.0	63.4329736338	0.01	84.2395164482	0.437678832884	2.01	0.231956675301
25359864	637268956	1157.0	42.1197582241	0.875357665768	WOHYVFWWTVNXTP-QPEGTHMASA-N	1.0	WQZGKKKJIJFFOK-GASJEMHNSA-N	direct	637268956	7637.0	63.4329736338	0.01	84.2395164482	0.437678832884	2.01	0.231956675301
25359865	637268956	1157.0	42.1197582241	0.875357665768	WOHYVFWWTVNXTP-QPEGTHMASA-N	1.0	WQZGKKKJIJFFOK-GASJEMHNSA-N	direct	637268956	9801.0	63.4329736338	0.01	84.2395164482	0.437678832884	2.01	0.231956675301
25359866	637268956	1157.0	42.1197582241	0.875357665768	WOHYVFWWTVNXTP-QPEGTHMASA-N	1.0	WQZGKKKJIJFFOK-GASJEMHNSA-N	direct	637268956	11610.0	63.4329736338	0.01	84.2395164482	0.437678832884	2.01	0.231956675301
25359904	637268956	2964.0	42.1197582241	0.875357665768	WOHYVFWWTVNXTP-QPEGTHMASA-N	1.0	WQZGKKKJIJFFOK-GASJEMHNSA-N	direct	637268956	1203.0	63.4329736338	0.01	84.2395164482	0.437678832884	2.01	0.231956675301
25359905	637268956	2964.0	42.1197582241	0.875357665768	WOHYVFWWTVNXTP-QPEGTHMASA-N	1.0	WQZGKKKJIJFFOK-GASJEMHNSA-N	direct	637268956	7560.0	63.4329736338	0.01	84.2395164482	0.437678832884	2.01	0.231956675301
25359906	637268956	2964.0	42.1197582241	0.875357665768	WOHYVFWWTVNXTP-QPEGTHMASA-N	1.0	WQZGKKKJIJFFOK-GASJEMHNSA-N	direct	637268956	7637.0	63.4329736338	0.01	84.2395164482	0.437678832884	2.01	0.231956675301
25359907	637268956	2964.0	42.1197582241	0.875357665768	WOHYVFWWTVNXTP-QPEGTHMASA-N	1.0	WQZGKKKJIJFFOK-GASJEMHNSA-N	direct	637268956	9801.0	63.4329736338	0.01	84.2395164482	0.437678832884	2.01	0.231956675301
25359908	637268956	2964.0	42.1197582241	0.875357665768	WOHYVFWWTVNXTP-QPEGTHMASA-N	1.0	WQZGKKKJIJFFOK-GASJEMHNSA-N	direct	637268956	11610.0	63.4329736338	0.01	84.2395164482	0.437678832884	2.01	0.231956675301
8995258	637265913	1157.0	42.6675615401	0.861137073574	WOHYVFWWTVNXTP-QPEGTHMASA-N	1.0	WQZGKKKJIJFFOK-GASJEMHNSA-N	direct	637265913	971.0	101.410050399	0.01	85.3351230802	0.430568536787	2.01	0.231756301015
8995259	637265913	1157.0	42.6675615401	0.861137073574	WOHYVFWWTVNXTP-QPEGTHMASA-N	1.0	WQZGKKKJIJFFOK-GASJEMHNSA-N	direct	637265913	6325.0	101.410050399	0.01	85.3351230802	0.430568536787	2.01	0.231756301015
8995276	637265913	2964.0	42.6675615401	0.861137073574	WOHYVFWWTVNXTP-QPEGTHMASA-N	1.0	WQZGKKKJIJFFOK-GASJEMHNSA-N	direct	637265913	971.0	101.410050399	0.01	85.3351230802	0.430568536787	2.01	0.231756301015
8995277	637265913	2964.0	42.6675615401	0.861137073574	WOHYVFWWTVNXTP-QPEGTHMASA-N	1.0	WQZGKKKJIJFFOK-GASJEMHNSA-N	direct	637265913	6325.0	101.410050399	0.01	85.3351230802	0.430568536787	2.01	0.231756301015
23616894	637264963	5669.0	41.6307841426	0.880260726065	WOHYVFWWTVNXTP-QPEGTHMASA-N	1.0	LKDRXBCSQODPBY-AMVSKUEXSA-N	direct	637264963	5154.0	200.0	0.01	83.2615682852	0.440130363032	2.01	0.231603704819
23616895	637264963	5669.0	41.6307841426	0.880260726065	WOHYVFWWTVNXTP-QPEGTHMASA-N	1.0	LKDRXBCSQODPBY-AMVSKUEXSA-N	direct	637264963	6393.0	200.0	0.01	83.2615682852	0.440130363032	2.01	0.231603704819
25870118	637264413	5669.0	41.5606673062	0.880260726065	WOHYVFWWTVNXTP-QPEGTHMASA-N	1.0	LKDRXBCSQODPBY-AMVSKUEXSA-N	direct	637264413	638.0	63.3904055908	0.01	83.1213346123	0.440130363032	2.01	0.231506123268
25870119	637264413	5669.0	41.5606673062	0.880260726065	WOHYVFWWTVNXTP-QPEGTHMASA-N	1.0	LKDRXBCSQODPBY-AMVSKUEXSA-N	direct	637264413	4592.0	63.3904055908	0.01	83.1213346123	0.440130363032	2.01	0.231506123268
25870120	637264413	5669.0	41.5606673062	0.880260726065	WOHYVFWWTVNXTP-QPEGTHMASA-N	1.0	LKDRXBCSQODPBY-AMVSKUEXSA-N	direct	637264413	12512.0	63.3904055908	0.01	83.1213346123	0.440130363032	2.01	0.231506123268
11376514	637271627	5669.0	43.0888423913	0.848708790629	WOHYVFWWTVNXTP-QPEGTHMASA-N	1.0	LKDRXBCSQODPBY-AMVSKUEXSA-N	direct	637271627	1011.0	98.154281982	0.01	86.1776847825	0.424354395315	2.01	0.231483427826
11376515	637271627	5669.0	43.0888423913	0.848708790629	WOHYVFWWTVNXTP-QPEGTHMASA-N	1.0	LKDRXBCSQODPBY-AMVSKUEXSA-N	direct	637271627	2127.0	98.154281982	0.01	86.1776847825	0.424354395315	2.01	0.231483427826
11376516	637271627	5669.0	43.0888423913	0.848708790629	WOHYVFWWTVNXTP-QPEGTHMASA-N	1.0	LKDRXBCSQODPBY-AMVSKUEXSA-N	direct	637271627	1248.0	86.0680338853	0.01	86.1776847825	0.424354395315	2.01	0.231483427826
11376517	637271627	5669.0	43.0888423913	0.848708790629	WOHYVFWWTVNXTP-QPEGTHMASA-N	1.0	LKDRXBCSQODPBY-AMVSKUEXSA-N	direct	637271627	5136.0	86.0680338853	0.01	86.1776847825	0.424354395315	2.01	0.231483427826
8868355	637266050	1686.0	43.0172766123	0.848708790629	WOHYVFWWTVNXTP-QPEGTHMASA-N	1.0	RFSUNEUAIZKAJO-VRPWFDPXSA-N	direct	637266050	4116.0	94.5157001607	0.01	86.0345532247	0.424354395315	2.01	0.23138725084
8868356	637266050	1686.0	43.0172766123	0.848708790629	WOHYVFWWTVNXTP-QPEGTHMASA-N	1.0	RFSUNEUAIZKAJO-VRPWFDPXSA-N	direct	637266050	12784.0	94.5157001607	0.01	86.0345532247	0.424354395315	2.01	0.23138725084
8868357	637266050	1686.0	43.0172766123	0.848708790629	WOHYVFWWTVNXTP-QPEGTHMASA-N	1.0	RFSUNEUAIZKAJO-VRPWFDPXSA-N	direct	637266050	12799.0	94.5157001607	0.01	86.0345532247	0.424354395315	2.01	0.23138725084
8868358	637266050	1686.0	43.0172766123	0.848708790629	WOHYVFWWTVNXTP-QPEGTHMASA-N	1.0	RFSUNEUAIZKAJO-VRPWFDPXSA-N	direct	637266050	12812.0	94.5157001607	0.01	86.0345532247	0.424354395315	2.01	0.23138725084
8868359	637266050	1686.0	43.0172766123	0.848708790629	WOHYVFWWTVNXTP-QPEGTHMASA-N	1.0	RFSUNEUAIZKAJO-VRPWFDPXSA-N	direct	637266050	12821.0	94.5157001607	0.01	86.0345532247	0.424354395315	2.01	0.23138725084
8868360	637266050	1686.0	43.0172766123	0.848708790629	WOHYVFWWTVNXTP-QPEGTHMASA-N	1.0	RFSUNEUAIZKAJO-VRPWFDPXSA-N	direct	637266050	13199.0	94.5157001607	0.01	86.0345532247	0.424354395315	2.01	0.23138725084
8868361	637266050	1686.0	43.0172766123	0.848708790629	WOHYVFWWTVNXTP-QPEGTHMASA-N	1.0	RFSUNEUAIZKAJO-VRPWFDPXSA-N	direct	637266050	13333.0	94.5157001607	0.01	86.0345532247	0.424354395315	2.01	0.23138725084
8868362	637266050	1686.0	43.0172766123	0.848708790629	WOHYVFWWTVNXTP-QPEGTHMASA-N	1.0	RFSUNEUAIZKAJO-VRPWFDPXSA-N	direct	637266050	13444.0	94.5157001607	0.01	86.0345532247	0.424354395315	2.01	0.23138725084
8868363	637266050	1686.0	43.0172766123	0.848708790629	WOHYVFWWTVNXTP-QPEGTHMASA-N	1.0	RFSUNEUAIZKAJO-VRPWFDPXSA-N	direct	637266050	13446.0	94.5157001607	0.01	86.0345532247	0.424354395315	2.01	0.23138725084
8868364	637266050	1686.0	43.0172766123	0.848708790629	WOHYVFWWTVNXTP-QPEGTHMASA-N	1.0	RFSUNEUAIZKAJO-VRPWFDPXSA-N	direct	637266050	13610.0	94.5157001607	0.01	86.0345532247	0.424354395315	2.01	0.23138725084
8868365	637266050	1686.0	43.0172766123	0.848708790629	WOHYVFWWTVNXTP-QPEGTHMASA-N	1.0	RFSUNEUAIZKAJO-VRPWFDPXSA-N	direct	637266050	13644.0	94.5157001607	0.01	86.0345532247	0.424354395315	2.01	0.23138725084
8868366	637266050	1686.0	43.0172766123	0.848708790629	WOHYVFWWTVNXTP-QPEGTHMASA-N	1.0	RFSUNEUAIZKAJO-VRPWFDPXSA-N	direct	637266050	13757.0	94.5157001607	0.01	86.0345532247	0.424354395315	2.01	0.23138725084
8868367	637266050	1686.0	43.0172766123	0.848708790629	WOHYVFWWTVNXTP-QPEGTHMASA-N	1.0	RFSUNEUAIZKAJO-VRPWFDPXSA-N	direct	637266050	13919.0	94.5157001607	0.01	86.0345532247	0.424354395315	2.01	0.23138725084
8868368	637266050	1686.0	43.0172766123	0.848708790629	WOHYVFWWTVNXTP-QPEGTHMASA-N	1.0	RFSUNEUAIZKAJO-VRPWFDPXSA-N	direct	637266050	13934.0	94.5157001607	0.01	86.0345532247	0.424354395315	2.01	0.23138725084
8868369	637266050	1686.0	43.0172766123	0.848708790629	WOHYVFWWTVNXTP-QPEGTHMASA-N	1.0	RFSUNEUAIZKAJO-VRPWFDPXSA-N	direct	637266050	13981.0	94.5157001607	0.01	86.0345532247	0.424354395315	2.01	0.23138725084
8868370	637266050	1686.0	43.0172766123	0.848708790629	WOHYVFWWTVNXTP-QPEGTHMASA-N	1.0	RFSUNEUAIZKAJO-VRPWFDPXSA-N	direct	637266050	14112.0	94.5157001607	0.01	86.0345532247	0.424354395315	2.01	0.23138725084
8868371	637266050	1686.0	43.0172766123	0.848708790629	WOHYVFWWTVNXTP-QPEGTHMASA-N	1.0	RFSUNEUAIZKAJO-VRPWFDPXSA-N	direct	637266050	14119.0	94.5157001607	0.01	86.0345532247	0.424354395315	2.01	0.23138725084
8868372	637266050	1686.0	43.0172766123	0.848708790629	WOHYVFWWTVNXTP-QPEGTHMASA-N	1.0	RFSUNEUAIZKAJO-VRPWFDPXSA-N	direct	637266050	14492.0	94.5157001607	0.01	86.0345532247	0.424354395315	2.01	0.23138725084
8868373	637266050	1686.0	43.0172766123	0.848708790629	WOHYVFWWTVNXTP-QPEGTHMASA-N	1.0	RFSUNEUAIZKAJO-VRPWFDPXSA-N	direct	637266050	14501.0	94.5157001607	0.01	86.0345532247	0.424354395315	2.01	0.23138725084
8868374	637266050	1686.0	43.0172766123	0.848708790629	WOHYVFWWTVNXTP-QPEGTHMASA-N	1.0	RFSUNEUAIZKAJO-VRPWFDPXSA-N	direct	637266050	14507.0	94.5157001607	0.01	86.0345532247	0.424354395315	2.01	0.23138725084
8868375	637266050	1686.0	43.0172766123	0.848708790629	WOHYVFWWTVNXTP-QPEGTHMASA-N	1.0	RFSUNEUAIZKAJO-VRPWFDPXSA-N	direct	637266050	14517.0	94.5157001607	0.01	86.0345532247	0.424354395315	2.01	0.23138725084
8868376	637266050	1686.0	43.0172766123	0.848708790629	WOHYVFWWTVNXTP-QPEGTHMASA-N	1.0	RFSUNEUAIZKAJO-VRPWFDPXSA-N	direct	637266050	14526.0	94.5157001607	0.01	86.0345532247	0.424354395315	2.01	0.23138725084
8868377	637266050	1686.0	43.0172766123	0.848708790629	WOHYVFWWTVNXTP-QPEGTHMASA-N	1.0	RFSUNEUAIZKAJO-VRPWFDPXSA-N	direct	637266050	14537.0	94.5157001607	0.01	86.0345532247	0.424354395315	2.01	0.23138725084
8868378	637266050	1686.0	43.0172766123	0.848708790629	WOHYVFWWTVNXTP-QPEGTHMASA-N	1.0	RFSUNEUAIZKAJO-VRPWFDPXSA-N	direct	637266050	14695.0	94.5157001607	0.01	86.0345532247	0.424354395315	2.01	0.23138725084
8868379	637266050	1686.0	43.0172766123	0.848708790629	WOHYVFWWTVNXTP-QPEGTHMASA-N	1.0	RFSUNEUAIZKAJO-VRPWFDPXSA-N	direct	637266050	16605.0	94.5157001607	0.01	86.0345532247	0.424354395315	2.01	0.23138725084
8868380	637266050	1686.0	43.0172766123	0.848708790629	WOHYVFWWTVNXTP-QPEGTHMASA-N	1.0	RFSUNEUAIZKAJO-VRPWFDPXSA-N	direct	637266050	16791.0	94.5157001607	0.01	86.0345532247	0.424354395315	2.01	0.23138725084
8868381	637266050	1686.0	43.0172766123	0.848708790629	WOHYVFWWTVNXTP-QPEGTHMASA-N	1.0	RFSUNEUAIZKAJO-VRPWFDPXSA-N	direct	637266050	16888.0	94.5157001607	0.01	86.0345532247	0.424354395315	2.01	0.23138725084
23616866	637264963	5669.0	41.6307841426	0.875357665768	WOHYVFWWTVNXTP-QPEGTHMASA-N	1.0	LKDRXBCSQODPBY-AMVSKUEXSA-N	direct	637264963	5154.0	200.0	0.01	83.2615682852	0.437678832884	2.01	0.231280520292
23616867	637264963	5669.0	41.6307841426	0.875357665768	WOHYVFWWTVNXTP-QPEGTHMASA-N	1.0	LKDRXBCSQODPBY-AMVSKUEXSA-N	direct	637264963	6393.0	200.0	0.01	83.2615682852	0.437678832884	2.01	0.231280520292
25870046	637264413	5669.0	41.5606673062	0.875357665768	WOHYVFWWTVNXTP-QPEGTHMASA-N	1.0	LKDRXBCSQODPBY-AMVSKUEXSA-N	direct	637264413	638.0	63.3904055908	0.01	83.1213346123	0.437678832884	2.01	0.231183074908
25870047	637264413	5669.0	41.5606673062	0.875357665768	WOHYVFWWTVNXTP-QPEGTHMASA-N	1.0	LKDRXBCSQODPBY-AMVSKUEXSA-N	direct	637264413	4592.0	63.3904055908	0.01	83.1213346123	0.437678832884	2.01	0.231183074908
25870048	637264413	5669.0	41.5606673062	0.875357665768	WOHYVFWWTVNXTP-QPEGTHMASA-N	1.0	LKDRXBCSQODPBY-AMVSKUEXSA-N	direct	637264413	12512.0	63.3904055908	0.01	83.1213346123	0.437678832884	2.01	0.231183074908
9391771	637268440	1157.0	41.3251388593	0.880260726065	WOHYVFWWTVNXTP-QPEGTHMASA-N	1.0	WQZGKKKJIJFFOK-GASJEMHNSA-N	direct	637268440	6129.0	129.0	0.01	82.6502777185	0.440130363032	2.01	0.231177431846
9391776	637268440	2964.0	41.3251388593	0.880260726065	WOHYVFWWTVNXTP-QPEGTHMASA-N	1.0	WQZGKKKJIJFFOK-GASJEMHNSA-N	direct	637268440	6129.0	129.0	0.01	82.6502777185	0.440130363032	2.01	0.231177431846
2163183	637266136	5669.0	44.6946486306	0.81374810437	WOHYVFWWTVNXTP-QPEGTHMASA-N	1.0	LKDRXBCSQODPBY-AMVSKUEXSA-N	direct	637266136	2160.0	63.714442691	0.01	89.3892972611	0.406874052185	2.01	0.231166768683
2163184	637266136	5669.0	44.6946486306	0.81374810437	WOHYVFWWTVNXTP-QPEGTHMASA-N	1.0	LKDRXBCSQODPBY-AMVSKUEXSA-N	direct	637266136	4146.0	63.714442691	0.01	89.3892972611	0.406874052185	2.01	0.231166768683
2163185	637266136	5669.0	44.6946486306	0.81374810437	WOHYVFWWTVNXTP-QPEGTHMASA-N	1.0	LKDRXBCSQODPBY-AMVSKUEXSA-N	direct	637266136	4720.0	63.714442691	0.01	89.3892972611	0.406874052185	2.01	0.231166768683
46028149	637271605	12378.0	44.638272164	0.81374810437	WOHYVFWWTVNXTP-QPEGTHMASA-N	1.0	RFSUNEUAIZKAJO-ARQDHWQXSA-N	direct	637271605	2192.0	200.0	0.01	89.276544328	0.406874052185	2.01	0.231093837498
46028152	637271605	14710.0	44.638272164	0.81374810437	WOHYVFWWTVNXTP-QPEGTHMASA-N	1.0	RFSUNEUAIZKAJO-VRPWFDPXSA-N	direct	637271605	2192.0	200.0	0.01	89.276544328	0.406874052185	2.01	0.231093837498
25359953	637268956	1157.0	42.1197582241	0.861137073574	WOHYVFWWTVNXTP-QPEGTHMASA-N	1.0	WQZGKKKJIJFFOK-GASJEMHNSA-N	direct	637268956	1203.0	63.4329736338	0.01	84.2395164482	0.430568536787	2.01	0.231008820214
25359954	637268956	1157.0	42.1197582241	0.861137073574	WOHYVFWWTVNXTP-QPEGTHMASA-N	1.0	WQZGKKKJIJFFOK-GASJEMHNSA-N	direct	637268956	7560.0	63.4329736338	0.01	84.2395164482	0.430568536787	2.01	0.231008820214
25359955	637268956	1157.0	42.1197582241	0.861137073574	WOHYVFWWTVNXTP-QPEGTHMASA-N	1.0	WQZGKKKJIJFFOK-GASJEMHNSA-N	direct	637268956	7637.0	63.4329736338	0.01	84.2395164482	0.430568536787	2.01	0.231008820214
25359956	637268956	1157.0	42.1197582241	0.861137073574	WOHYVFWWTVNXTP-QPEGTHMASA-N	1.0	WQZGKKKJIJFFOK-GASJEMHNSA-N	direct	637268956	9801.0	63.4329736338	0.01	84.2395164482	0.430568536787	2.01	0.231008820214
25359957	637268956	1157.0	42.1197582241	0.861137073574	WOHYVFWWTVNXTP-QPEGTHMASA-N	1.0	WQZGKKKJIJFFOK-GASJEMHNSA-N	direct	637268956	11610.0	63.4329736338	0.01	84.2395164482	0.430568536787	2.01	0.231008820214
25359995	637268956	2964.0	42.1197582241	0.861137073574	WOHYVFWWTVNXTP-QPEGTHMASA-N	1.0	WQZGKKKJIJFFOK-GASJEMHNSA-N	direct	637268956	1203.0	63.4329736338	0.01	84.2395164482	0.430568536787	2.01	0.231008820214
25359996	637268956	2964.0	42.1197582241	0.861137073574	WOHYVFWWTVNXTP-QPEGTHMASA-N	1.0	WQZGKKKJIJFFOK-GASJEMHNSA-N	direct	637268956	7560.0	63.4329736338	0.01	84.2395164482	0.430568536787	2.01	0.231008820214
25359997	637268956	2964.0	42.1197582241	0.861137073574	WOHYVFWWTVNXTP-QPEGTHMASA-N	1.0	WQZGKKKJIJFFOK-GASJEMHNSA-N	direct	637268956	7637.0	63.4329736338	0.01	84.2395164482	0.430568536787	2.01	0.231008820214
25359998	637268956	2964.0	42.1197582241	0.861137073574	WOHYVFWWTVNXTP-QPEGTHMASA-N	1.0	WQZGKKKJIJFFOK-GASJEMHNSA-N	direct	637268956	9801.0	63.4329736338	0.01	84.2395164482	0.430568536787	2.01	0.231008820214
25359999	637268956	2964.0	42.1197582241	0.861137073574	WOHYVFWWTVNXTP-QPEGTHMASA-N	1.0	WQZGKKKJIJFFOK-GASJEMHNSA-N	direct	637268956	11610.0	63.4329736338	0.01	84.2395164482	0.430568536787	2.01	0.231008820214
11137625	637271537	1157.0	44.5272435507	0.81374810437	WOHYVFWWTVNXTP-QPEGTHMASA-N	1.0	WQZGKKKJIJFFOK-GASJEMHNSA-N	direct	637271537	8360.0	85.5316526696	0.01	89.0544871014	0.406874052185	2.01	0.230950003553
11137626	637271537	1157.0	44.5272435507	0.81374810437	WOHYVFWWTVNXTP-QPEGTHMASA-N	1.0	WQZGKKKJIJFFOK-GASJEMHNSA-N	direct	637271537	10160.0	85.5316526696	0.01	89.0544871014	0.406874052185	2.01	0.230950003553
11137637	637271537	2964.0	44.5272435507	0.81374810437	WOHYVFWWTVNXTP-QPEGTHMASA-N	1.0	WQZGKKKJIJFFOK-GASJEMHNSA-N	direct	637271537	8360.0	85.5316526696	0.01	89.0544871014	0.406874052185	2.01	0.230950003553
11137638	637271537	2964.0	44.5272435507	0.81374810437	WOHYVFWWTVNXTP-QPEGTHMASA-N	1.0	WQZGKKKJIJFFOK-GASJEMHNSA-N	direct	637271537	10160.0	85.5316526696	0.01	89.0544871014	0.406874052185	2.01	0.230950003553
8995342	637265913	1157.0	42.6675615401	0.848708790629	WOHYVFWWTVNXTP-QPEGTHMASA-N	1.0	WQZGKKKJIJFFOK-GASJEMHNSA-N	direct	637265913	971.0	101.410050399	0.01	85.3351230802	0.424354395315	2.01	0.230915536422
8995343	637265913	1157.0	42.6675615401	0.848708790629	WOHYVFWWTVNXTP-QPEGTHMASA-N	1.0	WQZGKKKJIJFFOK-GASJEMHNSA-N	direct	637265913	6325.0	101.410050399	0.01	85.3351230802	0.424354395315	2.01	0.230915536422
8995360	637265913	2964.0	42.6675615401	0.848708790629	WOHYVFWWTVNXTP-QPEGTHMASA-N	1.0	WQZGKKKJIJFFOK-GASJEMHNSA-N	direct	637265913	971.0	101.410050399	0.01	85.3351230802	0.424354395315	2.01	0.230915536422
8995361	637265913	2964.0	42.6675615401	0.848708790629	WOHYVFWWTVNXTP-QPEGTHMASA-N	1.0	WQZGKKKJIJFFOK-GASJEMHNSA-N	direct	637265913	6325.0	101.410050399	0.01	85.3351230802	0.424354395315	2.01	0.230915536422
9391745	637268440	1157.0	41.3251388593	0.875357665768	WOHYVFWWTVNXTP-QPEGTHMASA-N	1.0	WQZGKKKJIJFFOK-GASJEMHNSA-N	direct	637268440	6129.0	129.0	0.01	82.6502777185	0.437678832884	2.01	0.230854842149
9391750	637268440	2964.0	41.3251388593	0.875357665768	WOHYVFWWTVNXTP-QPEGTHMASA-N	1.0	WQZGKKKJIJFFOK-GASJEMHNSA-N	direct	637268440	6129.0	129.0	0.01	82.6502777185	0.437678832884	2.01	0.230854842149
20720036	637264487	5669.0	44.3279021421	0.81374810437	WOHYVFWWTVNXTP-QPEGTHMASA-N	1.0	LKDRXBCSQODPBY-AMVSKUEXSA-N	direct	637264487	4385.0	78.19859629	0.01	88.6558042841	0.406874052185	2.01	0.230691086837
20720037	637264487	5669.0	44.3279021421	0.81374810437	WOHYVFWWTVNXTP-QPEGTHMASA-N	1.0	LKDRXBCSQODPBY-AMVSKUEXSA-N	direct	637264487	5154.0	78.19859629	0.01	88.6558042841	0.406874052185	2.01	0.230691086837
20720040	637264487	5669.0	44.3279021421	0.81374810437	WOHYVFWWTVNXTP-QPEGTHMASA-N	1.0	LKDRXBCSQODPBY-AMVSKUEXSA-N	direct	637264487	2331.0	73.467245621	0.01	88.6558042841	0.406874052185	2.01	0.230691086837
24468645	637268311	1157.0	40.9281179927	0.880260726065	WOHYVFWWTVNXTP-QPEGTHMASA-N	1.0	WQZGKKKJIJFFOK-GASJEMHNSA-N	direct	637268311	2964.0	54.642065153	0.01	81.8562359854	0.440130363032	2.01	0.230620175428
24468815	637268311	2964.0	40.9281179927	0.880260726065	WOHYVFWWTVNXTP-QPEGTHMASA-N	1.0	WQZGKKKJIJFFOK-GASJEMHNSA-N	direct	637268311	1157.0	54.642065153	0.01	81.8562359854	0.440130363032	2.01	0.230620175428
7522497	637266903	4928.0	44.1944991418	0.81374810437	WOHYVFWWTVNXTP-QPEGTHMASA-N	1.0	WQZGKKKJIJFFOK-GASJEMHNSA-N	direct	637266903	5031.0	85.8996294549	0.01	88.3889982837	0.406874052185	2.01	0.230517326781
7522499	637266903	4928.0	44.1944991418	0.81374810437	WOHYVFWWTVNXTP-QPEGTHMASA-N	1.0	WQZGKKKJIJFFOK-GASJEMHNSA-N	direct	637266903	12891.0	73.189767482	0.01	88.3889982837	0.406874052185	2.01	0.230517326781
7522500	637266903	4928.0	44.1944991418	0.81374810437	WOHYVFWWTVNXTP-QPEGTHMASA-N	1.0	WQZGKKKJIJFFOK-GASJEMHNSA-N	direct	637266903	14875.0	73.189767482	0.01	88.3889982837	0.406874052185	2.01	0.230517326781
23616880	637264963	5669.0	41.6307841426	0.861137073574	WOHYVFWWTVNXTP-QPEGTHMASA-N	1.0	LKDRXBCSQODPBY-AMVSKUEXSA-N	direct	637264963	5154.0	200.0	0.01	83.2615682852	0.430568536787	2.01	0.230335428207
23616881	637264963	5669.0	41.6307841426	0.861137073574	WOHYVFWWTVNXTP-QPEGTHMASA-N	1.0	LKDRXBCSQODPBY-AMVSKUEXSA-N	direct	637264963	6393.0	200.0	0.01	83.2615682852	0.430568536787	2.01	0.230335428207
24467847	637268311	1157.0	40.9281179927	0.875357665768	WOHYVFWWTVNXTP-QPEGTHMASA-N	1.0	WQZGKKKJIJFFOK-GASJEMHNSA-N	direct	637268311	2964.0	54.642065153	0.01	81.8562359854	0.437678832884	2.01	0.230298363338
24468017	637268311	2964.0	40.9281179927	0.875357665768	WOHYVFWWTVNXTP-QPEGTHMASA-N	1.0	WQZGKKKJIJFFOK-GASJEMHNSA-N	direct	637268311	1157.0	54.642065153	0.01	81.8562359854	0.437678832884	2.01	0.230298363338
25870082	637264413	5669.0	41.5606673062	0.861137073574	WOHYVFWWTVNXTP-QPEGTHMASA-N	1.0	LKDRXBCSQODPBY-AMVSKUEXSA-N	direct	637264413	638.0	63.3904055908	0.01	83.1213346123	0.430568536787	2.01	0.230238381019
25870083	637264413	5669.0	41.5606673062	0.861137073574	WOHYVFWWTVNXTP-QPEGTHMASA-N	1.0	LKDRXBCSQODPBY-AMVSKUEXSA-N	direct	637264413	4592.0	63.3904055908	0.01	83.1213346123	0.430568536787	2.01	0.230238381019
25870084	637264413	5669.0	41.5606673062	0.861137073574	WOHYVFWWTVNXTP-QPEGTHMASA-N	1.0	LKDRXBCSQODPBY-AMVSKUEXSA-N	direct	637264413	12512.0	63.3904055908	0.01	83.1213346123	0.430568536787	2.01	0.230238381019
46979314	637270932	1157.0	40.627087997	0.880260726065	WOHYVFWWTVNXTP-QPEGTHMASA-N	1.0	WQZGKKKJIJFFOK-GASJEMHNSA-N	direct	637270932	2437.0	200.0	0.01	81.2541759941	0.440130363032	2.01	0.230194942722
46979326	637270932	2964.0	40.627087997	0.880260726065	WOHYVFWWTVNXTP-QPEGTHMASA-N	1.0	WQZGKKKJIJFFOK-GASJEMHNSA-N	direct	637270932	2437.0	200.0	0.01	81.2541759941	0.440130363032	2.01	0.230194942722
46979334	637270932	12848.0	40.627087997	0.880260726065	WOHYVFWWTVNXTP-QPEGTHMASA-N	1.0	WQZGKKKJIJFFOK-GASJEMHNSA-N	direct	637270932	2437.0	200.0	0.01	81.2541759941	0.440130363032	2.01	0.230194942722
25360135	637268956	1157.0	42.1197582241	0.848708790629	WOHYVFWWTVNXTP-QPEGTHMASA-N	1.0	WQZGKKKJIJFFOK-GASJEMHNSA-N	direct	637268956	1203.0	63.4329736338	0.01	84.2395164482	0.424354395315	2.01	0.230170767329
25360136	637268956	1157.0	42.1197582241	0.848708790629	WOHYVFWWTVNXTP-QPEGTHMASA-N	1.0	WQZGKKKJIJFFOK-GASJEMHNSA-N	direct	637268956	7560.0	63.4329736338	0.01	84.2395164482	0.424354395315	2.01	0.230170767329
25360137	637268956	1157.0	42.1197582241	0.848708790629	WOHYVFWWTVNXTP-QPEGTHMASA-N	1.0	WQZGKKKJIJFFOK-GASJEMHNSA-N	direct	637268956	7637.0	63.4329736338	0.01	84.2395164482	0.424354395315	2.01	0.230170767329
25360138	637268956	1157.0	42.1197582241	0.848708790629	WOHYVFWWTVNXTP-QPEGTHMASA-N	1.0	WQZGKKKJIJFFOK-GASJEMHNSA-N	direct	637268956	9801.0	63.4329736338	0.01	84.2395164482	0.424354395315	2.01	0.230170767329
25360139	637268956	1157.0	42.1197582241	0.848708790629	WOHYVFWWTVNXTP-QPEGTHMASA-N	1.0	WQZGKKKJIJFFOK-GASJEMHNSA-N	direct	637268956	11610.0	63.4329736338	0.01	84.2395164482	0.424354395315	2.01	0.230170767329
25360177	637268956	2964.0	42.1197582241	0.848708790629	WOHYVFWWTVNXTP-QPEGTHMASA-N	1.0	WQZGKKKJIJFFOK-GASJEMHNSA-N	direct	637268956	1203.0	63.4329736338	0.01	84.2395164482	0.424354395315	2.01	0.230170767329
25360178	637268956	2964.0	42.1197582241	0.848708790629	WOHYVFWWTVNXTP-QPEGTHMASA-N	1.0	WQZGKKKJIJFFOK-GASJEMHNSA-N	direct	637268956	7560.0	63.4329736338	0.01	84.2395164482	0.424354395315	2.01	0.230170767329
25360179	637268956	2964.0	42.1197582241	0.848708790629	WOHYVFWWTVNXTP-QPEGTHMASA-N	1.0	WQZGKKKJIJFFOK-GASJEMHNSA-N	direct	637268956	7637.0	63.4329736338	0.01	84.2395164482	0.424354395315	2.01	0.230170767329
25360180	637268956	2964.0	42.1197582241	0.848708790629	WOHYVFWWTVNXTP-QPEGTHMASA-N	1.0	WQZGKKKJIJFFOK-GASJEMHNSA-N	direct	637268956	9801.0	63.4329736338	0.01	84.2395164482	0.424354395315	2.01	0.230170767329
25360181	637268956	2964.0	42.1197582241	0.848708790629	WOHYVFWWTVNXTP-QPEGTHMASA-N	1.0	WQZGKKKJIJFFOK-GASJEMHNSA-N	direct	637268956	11610.0	63.4329736338	0.01	84.2395164482	0.424354395315	2.01	0.230170767329
6822276	637270822	4015.0	43.876148359	0.81374810437	WOHYVFWWTVNXTP-QPEGTHMASA-N	1.0	RFSUNEUAIZKAJO-OEXCPVAWSA-N	direct	637270822	1248.0	102.987162775	0.01	87.7522967181	0.406874052185	2.01	0.230101073377
6822277	637270822	4015.0	43.876148359	0.81374810437	WOHYVFWWTVNXTP-QPEGTHMASA-N	1.0	RFSUNEUAIZKAJO-OEXCPVAWSA-N	direct	637270822	5136.0	102.987162775	0.01	87.7522967181	0.406874052185	2.01	0.230101073377
6822280	637270822	4015.0	43.876148359	0.81374810437	WOHYVFWWTVNXTP-QPEGTHMASA-N	1.0	RFSUNEUAIZKAJO-OEXCPVAWSA-N	direct	637270822	1179.0	97.1524273409	0.01	87.7522967181	0.406874052185	2.01	0.230101073377
6822281	637270822	4015.0	43.876148359	0.81374810437	WOHYVFWWTVNXTP-QPEGTHMASA-N	1.0	RFSUNEUAIZKAJO-OEXCPVAWSA-N	direct	637270822	1656.0	97.1524273409	0.01	87.7522967181	0.406874052185	2.01	0.230101073377
6822284	637270822	4015.0	43.876148359	0.81374810437	WOHYVFWWTVNXTP-QPEGTHMASA-N	1.0	RFSUNEUAIZKAJO-OEXCPVAWSA-N	direct	637270822	1011.0	94.3904055908	0.01	87.7522967181	0.406874052185	2.01	0.230101073377
6822285	637270822	4015.0	43.876148359	0.81374810437	WOHYVFWWTVNXTP-QPEGTHMASA-N	1.0	RFSUNEUAIZKAJO-OEXCPVAWSA-N	direct	637270822	1203.0	94.3904055908	0.01	87.7522967181	0.406874052185	2.01	0.230101073377
6822287	637270822	4015.0	43.876148359	0.81374810437	WOHYVFWWTVNXTP-QPEGTHMASA-N	1.0	RFSUNEUAIZKAJO-OEXCPVAWSA-N	direct	637270822	2127.0	94.3904055908	0.01	87.7522967181	0.406874052185	2.01	0.230101073377
6822288	637270822	4015.0	43.876148359	0.81374810437	WOHYVFWWTVNXTP-QPEGTHMASA-N	1.0	RFSUNEUAIZKAJO-OEXCPVAWSA-N	direct	637270822	7236.0	94.3904055908	0.01	87.7522967181	0.406874052185	2.01	0.230101073377
6822289	637270822	4015.0	43.876148359	0.81374810437	WOHYVFWWTVNXTP-QPEGTHMASA-N	1.0	RFSUNEUAIZKAJO-OEXCPVAWSA-N	direct	637270822	11520.0	94.3904055908	0.01	87.7522967181	0.406874052185	2.01	0.230101073377
6822292	637270822	4015.0	43.876148359	0.81374810437	WOHYVFWWTVNXTP-QPEGTHMASA-N	1.0	RFSUNEUAIZKAJO-OEXCPVAWSA-N	direct	637270822	3785.0	90.7375489103	0.01	87.7522967181	0.406874052185	2.01	0.230101073377
6822293	637270822	4015.0	43.876148359	0.81374810437	WOHYVFWWTVNXTP-QPEGTHMASA-N	1.0	RFSUNEUAIZKAJO-OEXCPVAWSA-N	direct	637270822	4146.0	90.7375489103	0.01	87.7522967181	0.406874052185	2.01	0.230101073377
6822294	637270822	4015.0	43.876148359	0.81374810437	WOHYVFWWTVNXTP-QPEGTHMASA-N	1.0	RFSUNEUAIZKAJO-OEXCPVAWSA-N	direct	637270822	658.0	87.6736641391	0.01	87.7522967181	0.406874052185	2.01	0.230101073377
6822295	637270822	4015.0	43.876148359	0.81374810437	WOHYVFWWTVNXTP-QPEGTHMASA-N	1.0	RFSUNEUAIZKAJO-OEXCPVAWSA-N	direct	637270822	2754.0	87.6736641391	0.01	87.7522967181	0.406874052185	2.01	0.230101073377
6822296	637270822	4015.0	43.876148359	0.81374810437	WOHYVFWWTVNXTP-QPEGTHMASA-N	1.0	RFSUNEUAIZKAJO-OEXCPVAWSA-N	direct	637270822	4575.0	87.6736641391	0.01	87.7522967181	0.406874052185	2.01	0.230101073377
6822297	637270822	4015.0	43.876148359	0.81374810437	WOHYVFWWTVNXTP-QPEGTHMASA-N	1.0	RFSUNEUAIZKAJO-OEXCPVAWSA-N	direct	637270822	5746.0	87.6736641391	0.01	87.7522967181	0.406874052185	2.01	0.230101073377
6822298	637270822	4015.0	43.876148359	0.81374810437	WOHYVFWWTVNXTP-QPEGTHMASA-N	1.0	RFSUNEUAIZKAJO-OEXCPVAWSA-N	direct	637270822	5904.0	87.6736641391	0.01	87.7522967181	0.406874052185	2.01	0.230101073377
6822299	637270822	4015.0	43.876148359	0.81374810437	WOHYVFWWTVNXTP-QPEGTHMASA-N	1.0	RFSUNEUAIZKAJO-OEXCPVAWSA-N	direct	637270822	6396.0	87.6736641391	0.01	87.7522967181	0.406874052185	2.01	0.230101073377
9391758	637268440	1157.0	41.3251388593	0.861137073574	WOHYVFWWTVNXTP-QPEGTHMASA-N	1.0	WQZGKKKJIJFFOK-GASJEMHNSA-N	direct	637268440	6129.0	129.0	0.01	82.6502777185	0.430568536787	2.01	0.229911489532
9391763	637268440	2964.0	41.3251388593	0.861137073574	WOHYVFWWTVNXTP-QPEGTHMASA-N	1.0	WQZGKKKJIJFFOK-GASJEMHNSA-N	direct	637268440	6129.0	129.0	0.01	82.6502777185	0.430568536787	2.01	0.229911489532
24468834	637268311	12848.0	40.4145392705	0.880260726065	WOHYVFWWTVNXTP-QPEGTHMASA-N	1.0	WQZGKKKJIJFFOK-GASJEMHNSA-N	direct	637268311	1157.0	54.642065153	0.01	80.829078541	0.440130363032	2.01	0.229893272526
24468835	637268311	12848.0	40.4145392705	0.880260726065	WOHYVFWWTVNXTP-QPEGTHMASA-N	1.0	WQZGKKKJIJFFOK-GASJEMHNSA-N	direct	637268311	2964.0	54.642065153	0.01	80.829078541	0.440130363032	2.01	0.229893272526
46979250	637270932	1157.0	40.627087997	0.875357665768	WOHYVFWWTVNXTP-QPEGTHMASA-N	1.0	WQZGKKKJIJFFOK-GASJEMHNSA-N	direct	637270932	2437.0	200.0	0.01	81.2541759941	0.437678832884	2.01	0.22987372401
46979262	637270932	2964.0	40.627087997	0.875357665768	WOHYVFWWTVNXTP-QPEGTHMASA-N	1.0	WQZGKKKJIJFFOK-GASJEMHNSA-N	direct	637270932	2437.0	200.0	0.01	81.2541759941	0.437678832884	2.01	0.22987372401
46979270	637270932	12848.0	40.627087997	0.875357665768	WOHYVFWWTVNXTP-QPEGTHMASA-N	1.0	WQZGKKKJIJFFOK-GASJEMHNSA-N	direct	637270932	2437.0	200.0	0.01	81.2541759941	0.437678832884	2.01	0.22987372401
30037736	637267731	2754.0	40.3979400087	0.880260726065	WOHYVFWWTVNXTP-QPEGTHMASA-N	1.0	WQZGKKKJIJFFOK-SVZMEOIVSA-N	direct	637267731	6122.0	63.5406075122	0.01	80.7958800173	0.440130363032	2.01	0.22986966316
30037738	637267731	2754.0	40.3979400087	0.880260726065	WOHYVFWWTVNXTP-QPEGTHMASA-N	1.0	WQZGKKKJIJFFOK-SVZMEOIVSA-N	direct	637267731	1195.0	57.3410351573	0.01	80.7958800173	0.440130363032	2.01	0.22986966316
30037739	637267731	2754.0	40.3979400087	0.880260726065	WOHYVFWWTVNXTP-QPEGTHMASA-N	1.0	WQZGKKKJIJFFOK-SVZMEOIVSA-N	direct	637267731	4810.0	57.3410351573	0.01	80.7958800173	0.440130363032	2.01	0.22986966316
30037763	637267731	5746.0	40.3979400087	0.880260726065	WOHYVFWWTVNXTP-QPEGTHMASA-N	1.0	WQZGKKKJIJFFOK-SVZMEOIVSA-N	direct	637267731	6122.0	63.5406075122	0.01	80.7958800173	0.440130363032	2.01	0.22986966316
30037765	637267731	5746.0	40.3979400087	0.880260726065	WOHYVFWWTVNXTP-QPEGTHMASA-N	1.0	WQZGKKKJIJFFOK-SVZMEOIVSA-N	direct	637267731	1195.0	57.3410351573	0.01	80.7958800173	0.440130363032	2.01	0.22986966316
30037766	637267731	5746.0	40.3979400087	0.880260726065	WOHYVFWWTVNXTP-QPEGTHMASA-N	1.0	WQZGKKKJIJFFOK-SVZMEOIVSA-N	direct	637267731	4810.0	57.3410351573	0.01	80.7958800173	0.440130363032	2.01	0.22986966316
24468036	637268311	12848.0	40.4145392705	0.875357665768	WOHYVFWWTVNXTP-QPEGTHMASA-N	1.0	WQZGKKKJIJFFOK-GASJEMHNSA-N	direct	637268311	1157.0	54.642065153	0.01	80.829078541	0.437678832884	2.01	0.229572474771
24468037	637268311	12848.0	40.4145392705	0.875357665768	WOHYVFWWTVNXTP-QPEGTHMASA-N	1.0	WQZGKKKJIJFFOK-GASJEMHNSA-N	direct	637268311	2964.0	54.642065153	0.01	80.829078541	0.437678832884	2.01	0.229572474771
30037628	637267731	2754.0	40.3979400087	0.875357665768	WOHYVFWWTVNXTP-QPEGTHMASA-N	1.0	WQZGKKKJIJFFOK-SVZMEOIVSA-N	direct	637267731	6122.0	63.5406075122	0.01	80.7958800173	0.437678832884	2.01	0.22954889835
30037630	637267731	2754.0	40.3979400087	0.875357665768	WOHYVFWWTVNXTP-QPEGTHMASA-N	1.0	WQZGKKKJIJFFOK-SVZMEOIVSA-N	direct	637267731	1195.0	57.3410351573	0.01	80.7958800173	0.437678832884	2.01	0.22954889835
30037631	637267731	2754.0	40.3979400087	0.875357665768	WOHYVFWWTVNXTP-QPEGTHMASA-N	1.0	WQZGKKKJIJFFOK-SVZMEOIVSA-N	direct	637267731	4810.0	57.3410351573	0.01	80.7958800173	0.437678832884	2.01	0.22954889835
30037655	637267731	5746.0	40.3979400087	0.875357665768	WOHYVFWWTVNXTP-QPEGTHMASA-N	1.0	WQZGKKKJIJFFOK-SVZMEOIVSA-N	direct	637267731	6122.0	63.5406075122	0.01	80.7958800173	0.437678832884	2.01	0.22954889835
30037657	637267731	5746.0	40.3979400087	0.875357665768	WOHYVFWWTVNXTP-QPEGTHMASA-N	1.0	WQZGKKKJIJFFOK-SVZMEOIVSA-N	direct	637267731	1195.0	57.3410351573	0.01	80.7958800173	0.437678832884	2.01	0.22954889835
30037658	637267731	5746.0	40.3979400087	0.875357665768	WOHYVFWWTVNXTP-QPEGTHMASA-N	1.0	WQZGKKKJIJFFOK-SVZMEOIVSA-N	direct	637267731	4810.0	57.3410351573	0.01	80.7958800173	0.437678832884	2.01	0.22954889835
23616908	637264963	5669.0	41.6307841426	0.848708790629	WOHYVFWWTVNXTP-QPEGTHMASA-N	1.0	LKDRXBCSQODPBY-AMVSKUEXSA-N	direct	637264963	5154.0	200.0	0.01	83.2615682852	0.424354395315	2.01	0.229499818251
23616909	637264963	5669.0	41.6307841426	0.848708790629	WOHYVFWWTVNXTP-QPEGTHMASA-N	1.0	LKDRXBCSQODPBY-AMVSKUEXSA-N	direct	637264963	6393.0	200.0	0.01	83.2615682852	0.424354395315	2.01	0.229499818251
25870154	637264413	5669.0	41.5606673062	0.848708790629	WOHYVFWWTVNXTP-QPEGTHMASA-N	1.0	LKDRXBCSQODPBY-AMVSKUEXSA-N	direct	637264413	638.0	63.3904055908	0.01	83.1213346123	0.424354395315	2.01	0.22940312313
25870155	637264413	5669.0	41.5606673062	0.848708790629	WOHYVFWWTVNXTP-QPEGTHMASA-N	1.0	LKDRXBCSQODPBY-AMVSKUEXSA-N	direct	637264413	4592.0	63.3904055908	0.01	83.1213346123	0.424354395315	2.01	0.22940312313
25870156	637264413	5669.0	41.5606673062	0.848708790629	WOHYVFWWTVNXTP-QPEGTHMASA-N	1.0	LKDRXBCSQODPBY-AMVSKUEXSA-N	direct	637264413	12512.0	63.3904055908	0.01	83.1213346123	0.424354395315	2.01	0.22940312313
24468246	637268311	1157.0	40.9281179927	0.861137073574	WOHYVFWWTVNXTP-QPEGTHMASA-N	1.0	WQZGKKKJIJFFOK-GASJEMHNSA-N	direct	637268311	2964.0	54.642065153	0.01	81.8562359854	0.430568536787	2.01	0.229357284685
24468416	637268311	2964.0	40.9281179927	0.861137073574	WOHYVFWWTVNXTP-QPEGTHMASA-N	1.0	WQZGKKKJIJFFOK-GASJEMHNSA-N	direct	637268311	1157.0	54.642065153	0.01	81.8562359854	0.430568536787	2.01	0.229357284685
9391784	637268440	1157.0	41.3251388593	0.848708790629	WOHYVFWWTVNXTP-QPEGTHMASA-N	1.0	WQZGKKKJIJFFOK-GASJEMHNSA-N	direct	637268440	6129.0	129.0	0.01	82.6502777185	0.424354395315	2.01	0.229077417539
9391789	637268440	2964.0	41.3251388593	0.848708790629	WOHYVFWWTVNXTP-QPEGTHMASA-N	1.0	WQZGKKKJIJFFOK-GASJEMHNSA-N	direct	637268440	6129.0	129.0	0.01	82.6502777185	0.424354395315	2.01	0.229077417539
11376370	637271627	5669.0	43.0888423913	0.81374810437	WOHYVFWWTVNXTP-QPEGTHMASA-N	1.0	LKDRXBCSQODPBY-AMVSKUEXSA-N	direct	637271627	1011.0	98.154281982	0.01	86.1776847825	0.406874052185	2.01	0.229061830601
11376371	637271627	5669.0	43.0888423913	0.81374810437	WOHYVFWWTVNXTP-QPEGTHMASA-N	1.0	LKDRXBCSQODPBY-AMVSKUEXSA-N	direct	637271627	2127.0	98.154281982	0.01	86.1776847825	0.406874052185	2.01	0.229061830601
11376372	637271627	5669.0	43.0888423913	0.81374810437	WOHYVFWWTVNXTP-QPEGTHMASA-N	1.0	LKDRXBCSQODPBY-AMVSKUEXSA-N	direct	637271627	1248.0	86.0680338853	0.01	86.1776847825	0.406874052185	2.01	0.229061830601
11376373	637271627	5669.0	43.0888423913	0.81374810437	WOHYVFWWTVNXTP-QPEGTHMASA-N	1.0	LKDRXBCSQODPBY-AMVSKUEXSA-N	direct	637271627	5136.0	86.0680338853	0.01	86.1776847825	0.406874052185	2.01	0.229061830601
8867079	637266050	1686.0	43.0172766123	0.81374810437	WOHYVFWWTVNXTP-QPEGTHMASA-N	1.0	RFSUNEUAIZKAJO-VRPWFDPXSA-N	direct	637266050	4116.0	94.5157001607	0.01	86.0345532247	0.406874052185	2.01	0.228966659743
8867080	637266050	1686.0	43.0172766123	0.81374810437	WOHYVFWWTVNXTP-QPEGTHMASA-N	1.0	RFSUNEUAIZKAJO-VRPWFDPXSA-N	direct	637266050	12784.0	94.5157001607	0.01	86.0345532247	0.406874052185	2.01	0.228966659743
8867081	637266050	1686.0	43.0172766123	0.81374810437	WOHYVFWWTVNXTP-QPEGTHMASA-N	1.0	RFSUNEUAIZKAJO-VRPWFDPXSA-N	direct	637266050	12799.0	94.5157001607	0.01	86.0345532247	0.406874052185	2.01	0.228966659743
8867082	637266050	1686.0	43.0172766123	0.81374810437	WOHYVFWWTVNXTP-QPEGTHMASA-N	1.0	RFSUNEUAIZKAJO-VRPWFDPXSA-N	direct	637266050	12812.0	94.5157001607	0.01	86.0345532247	0.406874052185	2.01	0.228966659743
8867083	637266050	1686.0	43.0172766123	0.81374810437	WOHYVFWWTVNXTP-QPEGTHMASA-N	1.0	RFSUNEUAIZKAJO-VRPWFDPXSA-N	direct	637266050	12821.0	94.5157001607	0.01	86.0345532247	0.406874052185	2.01	0.228966659743
8867084	637266050	1686.0	43.0172766123	0.81374810437	WOHYVFWWTVNXTP-QPEGTHMASA-N	1.0	RFSUNEUAIZKAJO-VRPWFDPXSA-N	direct	637266050	13199.0	94.5157001607	0.01	86.0345532247	0.406874052185	2.01	0.228966659743
8867085	637266050	1686.0	43.0172766123	0.81374810437	WOHYVFWWTVNXTP-QPEGTHMASA-N	1.0	RFSUNEUAIZKAJO-VRPWFDPXSA-N	direct	637266050	13333.0	94.5157001607	0.01	86.0345532247	0.406874052185	2.01	0.228966659743
8867086	637266050	1686.0	43.0172766123	0.81374810437	WOHYVFWWTVNXTP-QPEGTHMASA-N	1.0	RFSUNEUAIZKAJO-VRPWFDPXSA-N	direct	637266050	13444.0	94.5157001607	0.01	86.0345532247	0.406874052185	2.01	0.228966659743
8867087	637266050	1686.0	43.0172766123	0.81374810437	WOHYVFWWTVNXTP-QPEGTHMASA-N	1.0	RFSUNEUAIZKAJO-VRPWFDPXSA-N	direct	637266050	13446.0	94.5157001607	0.01	86.0345532247	0.406874052185	2.01	0.228966659743
8867088	637266050	1686.0	43.0172766123	0.81374810437	WOHYVFWWTVNXTP-QPEGTHMASA-N	1.0	RFSUNEUAIZKAJO-VRPWFDPXSA-N	direct	637266050	13610.0	94.5157001607	0.01	86.0345532247	0.406874052185	2.01	0.228966659743
8867089	637266050	1686.0	43.0172766123	0.81374810437	WOHYVFWWTVNXTP-QPEGTHMASA-N	1.0	RFSUNEUAIZKAJO-VRPWFDPXSA-N	direct	637266050	13644.0	94.5157001607	0.01	86.0345532247	0.406874052185	2.01	0.228966659743
8867090	637266050	1686.0	43.0172766123	0.81374810437	WOHYVFWWTVNXTP-QPEGTHMASA-N	1.0	RFSUNEUAIZKAJO-VRPWFDPXSA-N	direct	637266050	13757.0	94.5157001607	0.01	86.0345532247	0.406874052185	2.01	0.228966659743
8867091	637266050	1686.0	43.0172766123	0.81374810437	WOHYVFWWTVNXTP-QPEGTHMASA-N	1.0	RFSUNEUAIZKAJO-VRPWFDPXSA-N	direct	637266050	13919.0	94.5157001607	0.01	86.0345532247	0.406874052185	2.01	0.228966659743
8867092	637266050	1686.0	43.0172766123	0.81374810437	WOHYVFWWTVNXTP-QPEGTHMASA-N	1.0	RFSUNEUAIZKAJO-VRPWFDPXSA-N	direct	637266050	13934.0	94.5157001607	0.01	86.0345532247	0.406874052185	2.01	0.228966659743
8867093	637266050	1686.0	43.0172766123	0.81374810437	WOHYVFWWTVNXTP-QPEGTHMASA-N	1.0	RFSUNEUAIZKAJO-VRPWFDPXSA-N	direct	637266050	13981.0	94.5157001607	0.01	86.0345532247	0.406874052185	2.01	0.228966659743
8867094	637266050	1686.0	43.0172766123	0.81374810437	WOHYVFWWTVNXTP-QPEGTHMASA-N	1.0	RFSUNEUAIZKAJO-VRPWFDPXSA-N	direct	637266050	14112.0	94.5157001607	0.01	86.0345532247	0.406874052185	2.01	0.228966659743
8867095	637266050	1686.0	43.0172766123	0.81374810437	WOHYVFWWTVNXTP-QPEGTHMASA-N	1.0	RFSUNEUAIZKAJO-VRPWFDPXSA-N	direct	637266050	14119.0	94.5157001607	0.01	86.0345532247	0.406874052185	2.01	0.228966659743
8867096	637266050	1686.0	43.0172766123	0.81374810437	WOHYVFWWTVNXTP-QPEGTHMASA-N	1.0	RFSUNEUAIZKAJO-VRPWFDPXSA-N	direct	637266050	14492.0	94.5157001607	0.01	86.0345532247	0.406874052185	2.01	0.228966659743
8867097	637266050	1686.0	43.0172766123	0.81374810437	WOHYVFWWTVNXTP-QPEGTHMASA-N	1.0	RFSUNEUAIZKAJO-VRPWFDPXSA-N	direct	637266050	14501.0	94.5157001607	0.01	86.0345532247	0.406874052185	2.01	0.228966659743
8867098	637266050	1686.0	43.0172766123	0.81374810437	WOHYVFWWTVNXTP-QPEGTHMASA-N	1.0	RFSUNEUAIZKAJO-VRPWFDPXSA-N	direct	637266050	14507.0	94.5157001607	0.01	86.0345532247	0.406874052185	2.01	0.228966659743
8867099	637266050	1686.0	43.0172766123	0.81374810437	WOHYVFWWTVNXTP-QPEGTHMASA-N	1.0	RFSUNEUAIZKAJO-VRPWFDPXSA-N	direct	637266050	14517.0	94.5157001607	0.01	86.0345532247	0.406874052185	2.01	0.228966659743
8867100	637266050	1686.0	43.0172766123	0.81374810437	WOHYVFWWTVNXTP-QPEGTHMASA-N	1.0	RFSUNEUAIZKAJO-VRPWFDPXSA-N	direct	637266050	14526.0	94.5157001607	0.01	86.0345532247	0.406874052185	2.01	0.228966659743
8867101	637266050	1686.0	43.0172766123	0.81374810437	WOHYVFWWTVNXTP-QPEGTHMASA-N	1.0	RFSUNEUAIZKAJO-VRPWFDPXSA-N	direct	637266050	14537.0	94.5157001607	0.01	86.0345532247	0.406874052185	2.01	0.228966659743
8867102	637266050	1686.0	43.0172766123	0.81374810437	WOHYVFWWTVNXTP-QPEGTHMASA-N	1.0	RFSUNEUAIZKAJO-VRPWFDPXSA-N	direct	637266050	14695.0	94.5157001607	0.01	86.0345532247	0.406874052185	2.01	0.228966659743
8867103	637266050	1686.0	43.0172766123	0.81374810437	WOHYVFWWTVNXTP-QPEGTHMASA-N	1.0	RFSUNEUAIZKAJO-VRPWFDPXSA-N	direct	637266050	16605.0	94.5157001607	0.01	86.0345532247	0.406874052185	2.01	0.228966659743
8867104	637266050	1686.0	43.0172766123	0.81374810437	WOHYVFWWTVNXTP-QPEGTHMASA-N	1.0	RFSUNEUAIZKAJO-VRPWFDPXSA-N	direct	637266050	16791.0	94.5157001607	0.01	86.0345532247	0.406874052185	2.01	0.228966659743
8867105	637266050	1686.0	43.0172766123	0.81374810437	WOHYVFWWTVNXTP-QPEGTHMASA-N	1.0	RFSUNEUAIZKAJO-VRPWFDPXSA-N	direct	637266050	16888.0	94.5157001607	0.01	86.0345532247	0.406874052185	2.01	0.228966659743
46979282	637270932	1157.0	40.627087997	0.861137073574	WOHYVFWWTVNXTP-QPEGTHMASA-N	1.0	WQZGKKKJIJFFOK-GASJEMHNSA-N	direct	637270932	2437.0	200.0	0.01	81.2541759941	0.430568536787	2.01	0.228934380581
46979294	637270932	2964.0	40.627087997	0.861137073574	WOHYVFWWTVNXTP-QPEGTHMASA-N	1.0	WQZGKKKJIJFFOK-GASJEMHNSA-N	direct	637270932	2437.0	200.0	0.01	81.2541759941	0.430568536787	2.01	0.228934380581
46979302	637270932	12848.0	40.627087997	0.861137073574	WOHYVFWWTVNXTP-QPEGTHMASA-N	1.0	WQZGKKKJIJFFOK-GASJEMHNSA-N	direct	637270932	2437.0	200.0	0.01	81.2541759941	0.430568536787	2.01	0.228934380581
24468435	637268311	12848.0	40.4145392705	0.861137073574	WOHYVFWWTVNXTP-QPEGTHMASA-N	1.0	WQZGKKKJIJFFOK-GASJEMHNSA-N	direct	637268311	1157.0	54.642065153	0.01	80.829078541	0.430568536787	2.01	0.22863436235
24468436	637268311	12848.0	40.4145392705	0.861137073574	WOHYVFWWTVNXTP-QPEGTHMASA-N	1.0	WQZGKKKJIJFFOK-GASJEMHNSA-N	direct	637268311	2964.0	54.642065153	0.01	80.829078541	0.430568536787	2.01	0.22863436235
30037682	637267731	2754.0	40.3979400087	0.861137073574	WOHYVFWWTVNXTP-QPEGTHMASA-N	1.0	WQZGKKKJIJFFOK-SVZMEOIVSA-N	direct	637267731	6122.0	63.5406075122	0.01	80.7958800173	0.430568536787	2.01	0.228610882271
30037684	637267731	2754.0	40.3979400087	0.861137073574	WOHYVFWWTVNXTP-QPEGTHMASA-N	1.0	WQZGKKKJIJFFOK-SVZMEOIVSA-N	direct	637267731	1195.0	57.3410351573	0.01	80.7958800173	0.430568536787	2.01	0.228610882271
30037685	637267731	2754.0	40.3979400087	0.861137073574	WOHYVFWWTVNXTP-QPEGTHMASA-N	1.0	WQZGKKKJIJFFOK-SVZMEOIVSA-N	direct	637267731	4810.0	57.3410351573	0.01	80.7958800173	0.430568536787	2.01	0.228610882271
30037709	637267731	5746.0	40.3979400087	0.861137073574	WOHYVFWWTVNXTP-QPEGTHMASA-N	1.0	WQZGKKKJIJFFOK-SVZMEOIVSA-N	direct	637267731	6122.0	63.5406075122	0.01	80.7958800173	0.430568536787	2.01	0.228610882271
30037711	637267731	5746.0	40.3979400087	0.861137073574	WOHYVFWWTVNXTP-QPEGTHMASA-N	1.0	WQZGKKKJIJFFOK-SVZMEOIVSA-N	direct	637267731	1195.0	57.3410351573	0.01	80.7958800173	0.430568536787	2.01	0.228610882271
30037712	637267731	5746.0	40.3979400087	0.861137073574	WOHYVFWWTVNXTP-QPEGTHMASA-N	1.0	WQZGKKKJIJFFOK-SVZMEOIVSA-N	direct	637267731	4810.0	57.3410351573	0.01	80.7958800173	0.430568536787	2.01	0.228610882271
47060511	637264524	10460.0	39.5016894462	0.880260726065	WOHYVFWWTVNXTP-QPEGTHMASA-N	1.0	WQZGKKKJIJFFOK-GASJEMHNSA-N	direct	637264524	13745.0	89.0788339494	0.01	79.0033788924	0.440130363032	2.01	0.22858397045
24469044	637268311	1157.0	40.9281179927	0.848708790629	WOHYVFWWTVNXTP-QPEGTHMASA-N	1.0	WQZGKKKJIJFFOK-GASJEMHNSA-N	direct	637268311	2964.0	54.642065153	0.01	81.8562359854	0.424354395315	2.01	0.228525223234
24469214	637268311	2964.0	40.9281179927	0.848708790629	WOHYVFWWTVNXTP-QPEGTHMASA-N	1.0	WQZGKKKJIJFFOK-GASJEMHNSA-N	direct	637268311	1157.0	54.642065153	0.01	81.8562359854	0.424354395315	2.01	0.228525223234
8995174	637265913	1157.0	42.6675615401	0.81374810437	WOHYVFWWTVNXTP-QPEGTHMASA-N	1.0	WQZGKKKJIJFFOK-GASJEMHNSA-N	direct	637265913	971.0	101.410050399	0.01	85.3351230802	0.406874052185	2.01	0.22849988003
8995175	637265913	1157.0	42.6675615401	0.81374810437	WOHYVFWWTVNXTP-QPEGTHMASA-N	1.0	WQZGKKKJIJFFOK-GASJEMHNSA-N	direct	637265913	6325.0	101.410050399	0.01	85.3351230802	0.406874052185	2.01	0.22849988003
8995192	637265913	2964.0	42.6675615401	0.81374810437	WOHYVFWWTVNXTP-QPEGTHMASA-N	1.0	WQZGKKKJIJFFOK-GASJEMHNSA-N	direct	637265913	971.0	101.410050399	0.01	85.3351230802	0.406874052185	2.01	0.22849988003
8995193	637265913	2964.0	42.6675615401	0.81374810437	WOHYVFWWTVNXTP-QPEGTHMASA-N	1.0	WQZGKKKJIJFFOK-GASJEMHNSA-N	direct	637265913	6325.0	101.410050399	0.01	85.3351230802	0.406874052185	2.01	0.22849988003
47060501	637264524	10460.0	39.5016894462	0.875357665768	WOHYVFWWTVNXTP-QPEGTHMASA-N	1.0	WQZGKKKJIJFFOK-GASJEMHNSA-N	direct	637264524	13745.0	89.0788339494	0.01	79.0033788924	0.437678832884	2.01	0.228264999722
8995326	637265913	12848.0	39.1771783547	0.880260726065	WOHYVFWWTVNXTP-QPEGTHMASA-N	1.0	WQZGKKKJIJFFOK-GASJEMHNSA-N	direct	637265913	971.0	101.410050399	0.01	78.3543567094	0.440130363032	2.01	0.228113056078
8995327	637265913	12848.0	39.1771783547	0.880260726065	WOHYVFWWTVNXTP-QPEGTHMASA-N	1.0	WQZGKKKJIJFFOK-GASJEMHNSA-N	direct	637265913	6325.0	101.410050399	0.01	78.3543567094	0.440130363032	2.01	0.228113056078
46979346	637270932	1157.0	40.627087997	0.848708790629	WOHYVFWWTVNXTP-QPEGTHMASA-N	1.0	WQZGKKKJIJFFOK-GASJEMHNSA-N	direct	637270932	2437.0	200.0	0.01	81.2541759941	0.424354395315	2.01	0.22810385334
46979358	637270932	2964.0	40.627087997	0.848708790629	WOHYVFWWTVNXTP-QPEGTHMASA-N	1.0	WQZGKKKJIJFFOK-GASJEMHNSA-N	direct	637270932	2437.0	200.0	0.01	81.2541759941	0.424354395315	2.01	0.22810385334
46979366	637270932	12848.0	40.627087997	0.848708790629	WOHYVFWWTVNXTP-QPEGTHMASA-N	1.0	WQZGKKKJIJFFOK-GASJEMHNSA-N	direct	637270932	2437.0	200.0	0.01	81.2541759941	0.424354395315	2.01	0.22810385334
24469233	637268311	12848.0	40.4145392705	0.848708790629	WOHYVFWWTVNXTP-QPEGTHMASA-N	1.0	WQZGKKKJIJFFOK-GASJEMHNSA-N	direct	637268311	1157.0	54.642065153	0.01	80.829078541	0.424354395315	2.01	0.227804923514
24469234	637268311	12848.0	40.4145392705	0.848708790629	WOHYVFWWTVNXTP-QPEGTHMASA-N	1.0	WQZGKKKJIJFFOK-GASJEMHNSA-N	direct	637268311	2964.0	54.642065153	0.01	80.829078541	0.424354395315	2.01	0.227804923514
8995242	637265913	12848.0	39.1771783547	0.875357665768	WOHYVFWWTVNXTP-QPEGTHMASA-N	1.0	WQZGKKKJIJFFOK-GASJEMHNSA-N	direct	637265913	971.0	101.410050399	0.01	78.3543567094	0.437678832884	2.01	0.227794742473
8995243	637265913	12848.0	39.1771783547	0.875357665768	WOHYVFWWTVNXTP-QPEGTHMASA-N	1.0	WQZGKKKJIJFFOK-GASJEMHNSA-N	direct	637265913	6325.0	101.410050399	0.01	78.3543567094	0.437678832884	2.01	0.227794742473
30037790	637267731	2754.0	40.3979400087	0.848708790629	WOHYVFWWTVNXTP-QPEGTHMASA-N	1.0	WQZGKKKJIJFFOK-SVZMEOIVSA-N	direct	637267731	6122.0	63.5406075122	0.01	80.7958800173	0.424354395315	2.01	0.227781528615
30037792	637267731	2754.0	40.3979400087	0.848708790629	WOHYVFWWTVNXTP-QPEGTHMASA-N	1.0	WQZGKKKJIJFFOK-SVZMEOIVSA-N	direct	637267731	1195.0	57.3410351573	0.01	80.7958800173	0.424354395315	2.01	0.227781528615
30037793	637267731	2754.0	40.3979400087	0.848708790629	WOHYVFWWTVNXTP-QPEGTHMASA-N	1.0	WQZGKKKJIJFFOK-SVZMEOIVSA-N	direct	637267731	4810.0	57.3410351573	0.01	80.7958800173	0.424354395315	2.01	0.227781528615
30037817	637267731	5746.0	40.3979400087	0.848708790629	WOHYVFWWTVNXTP-QPEGTHMASA-N	1.0	WQZGKKKJIJFFOK-SVZMEOIVSA-N	direct	637267731	6122.0	63.5406075122	0.01	80.7958800173	0.424354395315	2.01	0.227781528615
30037819	637267731	5746.0	40.3979400087	0.848708790629	WOHYVFWWTVNXTP-QPEGTHMASA-N	1.0	WQZGKKKJIJFFOK-SVZMEOIVSA-N	direct	637267731	1195.0	57.3410351573	0.01	80.7958800173	0.424354395315	2.01	0.227781528615
30037820	637267731	5746.0	40.3979400087	0.848708790629	WOHYVFWWTVNXTP-QPEGTHMASA-N	1.0	WQZGKKKJIJFFOK-SVZMEOIVSA-N	direct	637267731	4810.0	57.3410351573	0.01	80.7958800173	0.424354395315	2.01	0.227781528615
25359771	637268956	1157.0	42.1197582241	0.81374810437	WOHYVFWWTVNXTP-QPEGTHMASA-N	1.0	WQZGKKKJIJFFOK-GASJEMHNSA-N	direct	637268956	1203.0	63.4329736338	0.01	84.2395164482	0.406874052185	2.01	0.227762902123
25359772	637268956	1157.0	42.1197582241	0.81374810437	WOHYVFWWTVNXTP-QPEGTHMASA-N	1.0	WQZGKKKJIJFFOK-GASJEMHNSA-N	direct	637268956	7560.0	63.4329736338	0.01	84.2395164482	0.406874052185	2.01	0.227762902123
25359773	637268956	1157.0	42.1197582241	0.81374810437	WOHYVFWWTVNXTP-QPEGTHMASA-N	1.0	WQZGKKKJIJFFOK-GASJEMHNSA-N	direct	637268956	7637.0	63.4329736338	0.01	84.2395164482	0.406874052185	2.01	0.227762902123
25359774	637268956	1157.0	42.1197582241	0.81374810437	WOHYVFWWTVNXTP-QPEGTHMASA-N	1.0	WQZGKKKJIJFFOK-GASJEMHNSA-N	direct	637268956	9801.0	63.4329736338	0.01	84.2395164482	0.406874052185	2.01	0.227762902123
25359775	637268956	1157.0	42.1197582241	0.81374810437	WOHYVFWWTVNXTP-QPEGTHMASA-N	1.0	WQZGKKKJIJFFOK-GASJEMHNSA-N	direct	637268956	11610.0	63.4329736338	0.01	84.2395164482	0.406874052185	2.01	0.227762902123
25359813	637268956	2964.0	42.1197582241	0.81374810437	WOHYVFWWTVNXTP-QPEGTHMASA-N	1.0	WQZGKKKJIJFFOK-GASJEMHNSA-N	direct	637268956	1203.0	63.4329736338	0.01	84.2395164482	0.406874052185	2.01	0.227762902123
25359814	637268956	2964.0	42.1197582241	0.81374810437	WOHYVFWWTVNXTP-QPEGTHMASA-N	1.0	WQZGKKKJIJFFOK-GASJEMHNSA-N	direct	637268956	7560.0	63.4329736338	0.01	84.2395164482	0.406874052185	2.01	0.227762902123
25359815	637268956	2964.0	42.1197582241	0.81374810437	WOHYVFWWTVNXTP-QPEGTHMASA-N	1.0	WQZGKKKJIJFFOK-GASJEMHNSA-N	direct	637268956	7637.0	63.4329736338	0.01	84.2395164482	0.406874052185	2.01	0.227762902123
25359816	637268956	2964.0	42.1197582241	0.81374810437	WOHYVFWWTVNXTP-QPEGTHMASA-N	1.0	WQZGKKKJIJFFOK-GASJEMHNSA-N	direct	637268956	9801.0	63.4329736338	0.01	84.2395164482	0.406874052185	2.01	0.227762902123
25359817	637268956	2964.0	42.1197582241	0.81374810437	WOHYVFWWTVNXTP-QPEGTHMASA-N	1.0	WQZGKKKJIJFFOK-GASJEMHNSA-N	direct	637268956	11610.0	63.4329736338	0.01	84.2395164482	0.406874052185	2.01	0.227762902123
25360063	637268956	1157.0	38.9136401693	0.880260726065	WOHYVFWWTVNXTP-QPEGTHMASA-N	1.0	WQZGKKKJIJFFOK-GASJEMHNSA-N	direct	637268956	8360.0	54.2125395255	0.01	77.8272803387	0.440130363032	2.01	0.227728465171
25360064	637268956	1157.0	38.9136401693	0.880260726065	WOHYVFWWTVNXTP-QPEGTHMASA-N	1.0	WQZGKKKJIJFFOK-GASJEMHNSA-N	direct	637268956	10160.0	54.2125395255	0.01	77.8272803387	0.440130363032	2.01	0.227728465171
25360105	637268956	2964.0	38.9136401693	0.880260726065	WOHYVFWWTVNXTP-QPEGTHMASA-N	1.0	WQZGKKKJIJFFOK-GASJEMHNSA-N	direct	637268956	8360.0	54.2125395255	0.01	77.8272803387	0.440130363032	2.01	0.227728465171
25360106	637268956	2964.0	38.9136401693	0.880260726065	WOHYVFWWTVNXTP-QPEGTHMASA-N	1.0	WQZGKKKJIJFFOK-GASJEMHNSA-N	direct	637268956	10160.0	54.2125395255	0.01	77.8272803387	0.440130363032	2.01	0.227728465171
44414045	637268437	2313.0	0.508638306166	0.880260726065	WOHYVFWWTVNXTP-QPEGTHMASA-N	1.0	MUPFEKGTMRGPLJ-ZQSKZDJDSA-N	direct	637268437	2313.0	0.193820026016	2.0	0.387640052032	0.440130363032	2.01	0.227509227206
25359881	637268956	1157.0	38.9136401693	0.875357665768	WOHYVFWWTVNXTP-QPEGTHMASA-N	1.0	WQZGKKKJIJFFOK-GASJEMHNSA-N	direct	637268956	8360.0	54.2125395255	0.01	77.8272803387	0.437678832884	2.01	0.227410688232
25359882	637268956	1157.0	38.9136401693	0.875357665768	WOHYVFWWTVNXTP-QPEGTHMASA-N	1.0	WQZGKKKJIJFFOK-GASJEMHNSA-N	direct	637268956	10160.0	54.2125395255	0.01	77.8272803387	0.437678832884	2.01	0.227410688232
25359923	637268956	2964.0	38.9136401693	0.875357665768	WOHYVFWWTVNXTP-QPEGTHMASA-N	1.0	WQZGKKKJIJFFOK-GASJEMHNSA-N	direct	637268956	8360.0	54.2125395255	0.01	77.8272803387	0.437678832884	2.01	0.227410688232
25359924	637268956	2964.0	38.9136401693	0.875357665768	WOHYVFWWTVNXTP-QPEGTHMASA-N	1.0	WQZGKKKJIJFFOK-GASJEMHNSA-N	direct	637268956	10160.0	54.2125395255	0.01	77.8272803387	0.437678832884	2.01	0.227410688232
47060506	637264524	10460.0	39.5016894462	0.861137073574	WOHYVFWWTVNXTP-QPEGTHMASA-N	1.0	WQZGKKKJIJFFOK-GASJEMHNSA-N	direct	637264524	13745.0	89.0788339494	0.01	79.0033788924	0.430568536787	2.01	0.227332230096
44414043	637268437	2313.0	0.508638306166	0.875357665768	WOHYVFWWTVNXTP-QPEGTHMASA-N	1.0	MUPFEKGTMRGPLJ-ZQSKZDJDSA-N	direct	637268437	2313.0	0.193820026016	2.0	0.387640052032	0.437678832884	2.01	0.227191756196
23616852	637264963	5669.0	41.6307841426	0.81374810437	WOHYVFWWTVNXTP-QPEGTHMASA-N	1.0	LKDRXBCSQODPBY-AMVSKUEXSA-N	direct	637264963	5154.0	200.0	0.01	83.2615682852	0.406874052185	2.01	0.227098971986
23616853	637264963	5669.0	41.6307841426	0.81374810437	WOHYVFWWTVNXTP-QPEGTHMASA-N	1.0	LKDRXBCSQODPBY-AMVSKUEXSA-N	direct	637264963	6393.0	200.0	0.01	83.2615682852	0.406874052185	2.01	0.227098971986
25870010	637264413	5669.0	41.5606673062	0.81374810437	WOHYVFWWTVNXTP-QPEGTHMASA-N	1.0	LKDRXBCSQODPBY-AMVSKUEXSA-N	direct	637264413	638.0	63.3904055908	0.01	83.1213346123	0.406874052185	2.01	0.227003288414
25870011	637264413	5669.0	41.5606673062	0.81374810437	WOHYVFWWTVNXTP-QPEGTHMASA-N	1.0	LKDRXBCSQODPBY-AMVSKUEXSA-N	direct	637264413	4592.0	63.3904055908	0.01	83.1213346123	0.406874052185	2.01	0.227003288414
25870012	637264413	5669.0	41.5606673062	0.81374810437	WOHYVFWWTVNXTP-QPEGTHMASA-N	1.0	LKDRXBCSQODPBY-AMVSKUEXSA-N	direct	637264413	12512.0	63.3904055908	0.01	83.1213346123	0.406874052185	2.01	0.227003288414
8995284	637265913	12848.0	39.1771783547	0.861137073574	WOHYVFWWTVNXTP-QPEGTHMASA-N	1.0	WQZGKKKJIJFFOK-GASJEMHNSA-N	direct	637265913	971.0	101.410050399	0.01	78.3543567094	0.430568536787	2.01	0.226863894481
8995285	637265913	12848.0	39.1771783547	0.861137073574	WOHYVFWWTVNXTP-QPEGTHMASA-N	1.0	WQZGKKKJIJFFOK-GASJEMHNSA-N	direct	637265913	6325.0	101.410050399	0.01	78.3543567094	0.430568536787	2.01	0.226863894481
9391732	637268440	1157.0	41.3251388593	0.81374810437	WOHYVFWWTVNXTP-QPEGTHMASA-N	1.0	WQZGKKKJIJFFOK-GASJEMHNSA-N	direct	637268440	6129.0	129.0	0.01	82.6502777185	0.406874052185	2.01	0.226680990097
9391737	637268440	2964.0	41.3251388593	0.81374810437	WOHYVFWWTVNXTP-QPEGTHMASA-N	1.0	WQZGKKKJIJFFOK-GASJEMHNSA-N	direct	637268440	6129.0	129.0	0.01	82.6502777185	0.406874052185	2.01	0.226680990097
47060516	637264524	10460.0	39.5016894462	0.848708790629	WOHYVFWWTVNXTP-QPEGTHMASA-N	1.0	WQZGKKKJIJFFOK-GASJEMHNSA-N	direct	637264524	13745.0	89.0788339494	0.01	79.0033788924	0.424354395315	2.01	0.22650751513
25359972	637268956	1157.0	38.9136401693	0.861137073574	WOHYVFWWTVNXTP-QPEGTHMASA-N	1.0	WQZGKKKJIJFFOK-GASJEMHNSA-N	direct	637268956	8360.0	54.2125395255	0.01	77.8272803387	0.430568536787	2.01	0.226481409618
25359973	637268956	1157.0	38.9136401693	0.861137073574	WOHYVFWWTVNXTP-QPEGTHMASA-N	1.0	WQZGKKKJIJFFOK-GASJEMHNSA-N	direct	637268956	10160.0	54.2125395255	0.01	77.8272803387	0.430568536787	2.01	0.226481409618
25360014	637268956	2964.0	38.9136401693	0.861137073574	WOHYVFWWTVNXTP-QPEGTHMASA-N	1.0	WQZGKKKJIJFFOK-GASJEMHNSA-N	direct	637268956	8360.0	54.2125395255	0.01	77.8272803387	0.430568536787	2.01	0.226481409618
25360015	637268956	2964.0	38.9136401693	0.861137073574	WOHYVFWWTVNXTP-QPEGTHMASA-N	1.0	WQZGKKKJIJFFOK-GASJEMHNSA-N	direct	637268956	10160.0	54.2125395255	0.01	77.8272803387	0.430568536787	2.01	0.226481409618
44414044	637268437	2313.0	0.508638306166	0.861137073574	WOHYVFWWTVNXTP-QPEGTHMASA-N	1.0	MUPFEKGTMRGPLJ-ZQSKZDJDSA-N	direct	637268437	2313.0	0.193820026016	2.0	0.387640052032	0.430568536787	2.01	0.226263372214
24467448	637268311	1157.0	40.9281179927	0.81374810437	WOHYVFWWTVNXTP-QPEGTHMASA-N	1.0	WQZGKKKJIJFFOK-GASJEMHNSA-N	direct	637268311	2964.0	54.642065153	0.01	81.8562359854	0.406874052185	2.01	0.226134572415
24467618	637268311	2964.0	40.9281179927	0.81374810437	WOHYVFWWTVNXTP-QPEGTHMASA-N	1.0	WQZGKKKJIJFFOK-GASJEMHNSA-N	direct	637268311	1157.0	54.642065153	0.01	81.8562359854	0.406874052185	2.01	0.226134572415
8995368	637265913	12848.0	39.1771783547	0.848708790629	WOHYVFWWTVNXTP-QPEGTHMASA-N	1.0	WQZGKKKJIJFFOK-GASJEMHNSA-N	direct	637265913	971.0	101.410050399	0.01	78.3543567094	0.424354395315	2.01	0.226040878541
8995369	637265913	12848.0	39.1771783547	0.848708790629	WOHYVFWWTVNXTP-QPEGTHMASA-N	1.0	WQZGKKKJIJFFOK-GASJEMHNSA-N	direct	637265913	6325.0	101.410050399	0.01	78.3543567094	0.424354395315	2.01	0.226040878541
46979218	637270932	1157.0	40.627087997	0.81374810437	WOHYVFWWTVNXTP-QPEGTHMASA-N	1.0	WQZGKKKJIJFFOK-GASJEMHNSA-N	direct	637270932	2437.0	200.0	0.01	81.2541759941	0.406874052185	2.01	0.22571761056
46979230	637270932	2964.0	40.627087997	0.81374810437	WOHYVFWWTVNXTP-QPEGTHMASA-N	1.0	WQZGKKKJIJFFOK-GASJEMHNSA-N	direct	637270932	2437.0	200.0	0.01	81.2541759941	0.406874052185	2.01	0.22571761056
46979238	637270932	12848.0	40.627087997	0.81374810437	WOHYVFWWTVNXTP-QPEGTHMASA-N	1.0	WQZGKKKJIJFFOK-GASJEMHNSA-N	direct	637270932	2437.0	200.0	0.01	81.2541759941	0.406874052185	2.01	0.22571761056
25360154	637268956	1157.0	38.9136401693	0.848708790629	WOHYVFWWTVNXTP-QPEGTHMASA-N	1.0	WQZGKKKJIJFFOK-GASJEMHNSA-N	direct	637268956	8360.0	54.2125395255	0.01	77.8272803387	0.424354395315	2.01	0.225659781255
25360155	637268956	1157.0	38.9136401693	0.848708790629	WOHYVFWWTVNXTP-QPEGTHMASA-N	1.0	WQZGKKKJIJFFOK-GASJEMHNSA-N	direct	637268956	10160.0	54.2125395255	0.01	77.8272803387	0.424354395315	2.01	0.225659781255
25360196	637268956	2964.0	38.9136401693	0.848708790629	WOHYVFWWTVNXTP-QPEGTHMASA-N	1.0	WQZGKKKJIJFFOK-GASJEMHNSA-N	direct	637268956	8360.0	54.2125395255	0.01	77.8272803387	0.424354395315	2.01	0.225659781255
25360197	637268956	2964.0	38.9136401693	0.848708790629	WOHYVFWWTVNXTP-QPEGTHMASA-N	1.0	WQZGKKKJIJFFOK-GASJEMHNSA-N	direct	637268956	10160.0	54.2125395255	0.01	77.8272803387	0.424354395315	2.01	0.225659781255
44414046	637268437	2313.0	0.508638306166	0.848708790629	WOHYVFWWTVNXTP-QPEGTHMASA-N	1.0	MUPFEKGTMRGPLJ-ZQSKZDJDSA-N	direct	637268437	2313.0	0.193820026016	2.0	0.387640052032	0.424354395315	2.01	0.225442534846
24467637	637268311	12848.0	40.4145392705	0.81374810437	WOHYVFWWTVNXTP-QPEGTHMASA-N	1.0	WQZGKKKJIJFFOK-GASJEMHNSA-N	direct	637268311	1157.0	54.642065153	0.01	80.829078541	0.406874052185	2.01	0.225421807902
24467638	637268311	12848.0	40.4145392705	0.81374810437	WOHYVFWWTVNXTP-QPEGTHMASA-N	1.0	WQZGKKKJIJFFOK-GASJEMHNSA-N	direct	637268311	2964.0	54.642065153	0.01	80.829078541	0.406874052185	2.01	0.225421807902
30037574	637267731	2754.0	40.3979400087	0.81374810437	WOHYVFWWTVNXTP-QPEGTHMASA-N	1.0	WQZGKKKJIJFFOK-SVZMEOIVSA-N	direct	637267731	6122.0	63.5406075122	0.01	80.7958800173	0.406874052185	2.01	0.225398657743
30037576	637267731	2754.0	40.3979400087	0.81374810437	WOHYVFWWTVNXTP-QPEGTHMASA-N	1.0	WQZGKKKJIJFFOK-SVZMEOIVSA-N	direct	637267731	1195.0	57.3410351573	0.01	80.7958800173	0.406874052185	2.01	0.225398657743
30037577	637267731	2754.0	40.3979400087	0.81374810437	WOHYVFWWTVNXTP-QPEGTHMASA-N	1.0	WQZGKKKJIJFFOK-SVZMEOIVSA-N	direct	637267731	4810.0	57.3410351573	0.01	80.7958800173	0.406874052185	2.01	0.225398657743
30037601	637267731	5746.0	40.3979400087	0.81374810437	WOHYVFWWTVNXTP-QPEGTHMASA-N	1.0	WQZGKKKJIJFFOK-SVZMEOIVSA-N	direct	637267731	6122.0	63.5406075122	0.01	80.7958800173	0.406874052185	2.01	0.225398657743
30037603	637267731	5746.0	40.3979400087	0.81374810437	WOHYVFWWTVNXTP-QPEGTHMASA-N	1.0	WQZGKKKJIJFFOK-SVZMEOIVSA-N	direct	637267731	1195.0	57.3410351573	0.01	80.7958800173	0.406874052185	2.01	0.225398657743
30037604	637267731	5746.0	40.3979400087	0.81374810437	WOHYVFWWTVNXTP-QPEGTHMASA-N	1.0	WQZGKKKJIJFFOK-SVZMEOIVSA-N	direct	637267731	4810.0	57.3410351573	0.01	80.7958800173	0.406874052185	2.01	0.225398657743
9927957	637265842	1157.0	36.9244530386	0.880260726065	WOHYVFWWTVNXTP-QPEGTHMASA-N	1.0	WQZGKKKJIJFFOK-GASJEMHNSA-N	direct	637265842	189.0	49.321481621	0.01	73.8489060772	0.440130363032	2.01	0.224760698012
9927958	637265842	1157.0	36.9244530386	0.880260726065	WOHYVFWWTVNXTP-QPEGTHMASA-N	1.0	WQZGKKKJIJFFOK-GASJEMHNSA-N	direct	637265842	1846.0	49.321481621	0.01	73.8489060772	0.440130363032	2.01	0.224760698012
9927959	637265842	1157.0	36.9244530386	0.880260726065	WOHYVFWWTVNXTP-QPEGTHMASA-N	1.0	WQZGKKKJIJFFOK-GASJEMHNSA-N	direct	637265842	2046.0	49.321481621	0.01	73.8489060772	0.440130363032	2.01	0.224760698012
9928049	637265842	2964.0	36.9244530386	0.880260726065	WOHYVFWWTVNXTP-QPEGTHMASA-N	1.0	WQZGKKKJIJFFOK-GASJEMHNSA-N	direct	637265842	189.0	49.321481621	0.01	73.8489060772	0.440130363032	2.01	0.224760698012
9928050	637265842	2964.0	36.9244530386	0.880260726065	WOHYVFWWTVNXTP-QPEGTHMASA-N	1.0	WQZGKKKJIJFFOK-GASJEMHNSA-N	direct	637265842	1846.0	49.321481621	0.01	73.8489060772	0.440130363032	2.01	0.224760698012
9928051	637265842	2964.0	36.9244530386	0.880260726065	WOHYVFWWTVNXTP-QPEGTHMASA-N	1.0	WQZGKKKJIJFFOK-GASJEMHNSA-N	direct	637265842	2046.0	49.321481621	0.01	73.8489060772	0.440130363032	2.01	0.224760698012
27503409	637267730	5669.0	36.8153085692	0.880260726065	WOHYVFWWTVNXTP-QPEGTHMASA-N	1.0	LKDRXBCSQODPBY-AMVSKUEXSA-N	direct	637267730	4489.0	50.3585258895	0.01	73.6306171384	0.440130363032	2.01	0.224594421844
9927267	637265842	1157.0	36.9244530386	0.875357665768	WOHYVFWWTVNXTP-QPEGTHMASA-N	1.0	WQZGKKKJIJFFOK-GASJEMHNSA-N	direct	637265842	189.0	49.321481621	0.01	73.8489060772	0.437678832884	2.01	0.224447062356
9927268	637265842	1157.0	36.9244530386	0.875357665768	WOHYVFWWTVNXTP-QPEGTHMASA-N	1.0	WQZGKKKJIJFFOK-GASJEMHNSA-N	direct	637265842	1846.0	49.321481621	0.01	73.8489060772	0.437678832884	2.01	0.224447062356
9927269	637265842	1157.0	36.9244530386	0.875357665768	WOHYVFWWTVNXTP-QPEGTHMASA-N	1.0	WQZGKKKJIJFFOK-GASJEMHNSA-N	direct	637265842	2046.0	49.321481621	0.01	73.8489060772	0.437678832884	2.01	0.224447062356
9927359	637265842	2964.0	36.9244530386	0.875357665768	WOHYVFWWTVNXTP-QPEGTHMASA-N	1.0	WQZGKKKJIJFFOK-GASJEMHNSA-N	direct	637265842	189.0	49.321481621	0.01	73.8489060772	0.437678832884	2.01	0.224447062356
9927360	637265842	2964.0	36.9244530386	0.875357665768	WOHYVFWWTVNXTP-QPEGTHMASA-N	1.0	WQZGKKKJIJFFOK-GASJEMHNSA-N	direct	637265842	1846.0	49.321481621	0.01	73.8489060772	0.437678832884	2.01	0.224447062356
9927361	637265842	2964.0	36.9244530386	0.875357665768	WOHYVFWWTVNXTP-QPEGTHMASA-N	1.0	WQZGKKKJIJFFOK-GASJEMHNSA-N	direct	637265842	2046.0	49.321481621	0.01	73.8489060772	0.437678832884	2.01	0.224447062356
27503299	637267730	5669.0	36.8153085692	0.875357665768	WOHYVFWWTVNXTP-QPEGTHMASA-N	1.0	LKDRXBCSQODPBY-AMVSKUEXSA-N	direct	637267730	4489.0	50.3585258895	0.01	73.6306171384	0.437678832884	2.01	0.224281018214
47060496	637264524	10460.0	39.5016894462	0.81374810437	WOHYVFWWTVNXTP-QPEGTHMASA-N	1.0	WQZGKKKJIJFFOK-GASJEMHNSA-N	direct	637264524	13745.0	89.0788339494	0.01	79.0033788924	0.406874052185	2.01	0.224137971982
9391778	637268440	12848.0	36.3788237182	0.880260726065	WOHYVFWWTVNXTP-QPEGTHMASA-N	1.0	WQZGKKKJIJFFOK-GASJEMHNSA-N	direct	637268440	6129.0	129.0	0.01	72.7576474364	0.440130363032	2.01	0.22392573972
19091862	637269104	2756.0	36.3675427078	0.880260726065	WOHYVFWWTVNXTP-QPEGTHMASA-N	1.0	WQZGKKKJIJFFOK-VFUOTHLCSA-N	direct	637269104	10447.0	200.0	0.01	72.7350854156	0.440130363032	2.01	0.223908377954
8995200	637265913	12848.0	39.1771783547	0.81374810437	WOHYVFWWTVNXTP-QPEGTHMASA-N	1.0	WQZGKKKJIJFFOK-GASJEMHNSA-N	direct	637265913	971.0	101.410050399	0.01	78.3543567094	0.406874052185	2.01	0.223676216978
8995201	637265913	12848.0	39.1771783547	0.81374810437	WOHYVFWWTVNXTP-QPEGTHMASA-N	1.0	WQZGKKKJIJFFOK-GASJEMHNSA-N	direct	637265913	6325.0	101.410050399	0.01	78.3543567094	0.406874052185	2.01	0.223676216978
9391752	637268440	12848.0	36.3788237182	0.875357665768	WOHYVFWWTVNXTP-QPEGTHMASA-N	1.0	WQZGKKKJIJFFOK-GASJEMHNSA-N	direct	637268440	6129.0	129.0	0.01	72.7576474364	0.437678832884	2.01	0.223613269182
19091850	637269104	2756.0	36.3675427078	0.875357665768	WOHYVFWWTVNXTP-QPEGTHMASA-N	1.0	WQZGKKKJIJFFOK-VFUOTHLCSA-N	direct	637269104	10447.0	200.0	0.01	72.7350854156	0.437678832884	2.01	0.223595931643
11137721	637271537	12848.0	36.1337126609	0.880260726065	WOHYVFWWTVNXTP-QPEGTHMASA-N	1.0	WQZGKKKJIJFFOK-GASJEMHNSA-N	direct	637271537	8360.0	85.5316526696	0.01	72.2674253218	0.440130363032	2.01	0.223547594577
11137722	637271537	12848.0	36.1337126609	0.880260726065	WOHYVFWWTVNXTP-QPEGTHMASA-N	1.0	WQZGKKKJIJFFOK-GASJEMHNSA-N	direct	637271537	10160.0	85.5316526696	0.01	72.2674253218	0.440130363032	2.01	0.223547594577
9927612	637265842	1157.0	36.9244530386	0.861137073574	WOHYVFWWTVNXTP-QPEGTHMASA-N	1.0	WQZGKKKJIJFFOK-GASJEMHNSA-N	direct	637265842	189.0	49.321481621	0.01	73.8489060772	0.430568536787	2.01	0.22352989414
9927613	637265842	1157.0	36.9244530386	0.861137073574	WOHYVFWWTVNXTP-QPEGTHMASA-N	1.0	WQZGKKKJIJFFOK-GASJEMHNSA-N	direct	637265842	1846.0	49.321481621	0.01	73.8489060772	0.430568536787	2.01	0.22352989414
9927614	637265842	1157.0	36.9244530386	0.861137073574	WOHYVFWWTVNXTP-QPEGTHMASA-N	1.0	WQZGKKKJIJFFOK-GASJEMHNSA-N	direct	637265842	2046.0	49.321481621	0.01	73.8489060772	0.430568536787	2.01	0.22352989414
9927704	637265842	2964.0	36.9244530386	0.861137073574	WOHYVFWWTVNXTP-QPEGTHMASA-N	1.0	WQZGKKKJIJFFOK-GASJEMHNSA-N	direct	637265842	189.0	49.321481621	0.01	73.8489060772	0.430568536787	2.01	0.22352989414
9927705	637265842	2964.0	36.9244530386	0.861137073574	WOHYVFWWTVNXTP-QPEGTHMASA-N	1.0	WQZGKKKJIJFFOK-GASJEMHNSA-N	direct	637265842	1846.0	49.321481621	0.01	73.8489060772	0.430568536787	2.01	0.22352989414
9927706	637265842	2964.0	36.9244530386	0.861137073574	WOHYVFWWTVNXTP-QPEGTHMASA-N	1.0	WQZGKKKJIJFFOK-GASJEMHNSA-N	direct	637265842	2046.0	49.321481621	0.01	73.8489060772	0.430568536787	2.01	0.22352989414
27503354	637267730	5669.0	36.8153085692	0.861137073574	WOHYVFWWTVNXTP-QPEGTHMASA-N	1.0	LKDRXBCSQODPBY-AMVSKUEXSA-N	direct	637267730	4489.0	50.3585258895	0.01	73.6306171384	0.430568536787	2.01	0.223364528512
25359790	637268956	1157.0	38.9136401693	0.81374810437	WOHYVFWWTVNXTP-QPEGTHMASA-N	1.0	WQZGKKKJIJFFOK-GASJEMHNSA-N	direct	637268956	8360.0	54.2125395255	0.01	77.8272803387	0.406874052185	2.01	0.223299106432
25359791	637268956	1157.0	38.9136401693	0.81374810437	WOHYVFWWTVNXTP-QPEGTHMASA-N	1.0	WQZGKKKJIJFFOK-GASJEMHNSA-N	direct	637268956	10160.0	54.2125395255	0.01	77.8272803387	0.406874052185	2.01	0.223299106432
25359832	637268956	2964.0	38.9136401693	0.81374810437	WOHYVFWWTVNXTP-QPEGTHMASA-N	1.0	WQZGKKKJIJFFOK-GASJEMHNSA-N	direct	637268956	8360.0	54.2125395255	0.01	77.8272803387	0.406874052185	2.01	0.223299106432
25359833	637268956	2964.0	38.9136401693	0.81374810437	WOHYVFWWTVNXTP-QPEGTHMASA-N	1.0	WQZGKKKJIJFFOK-GASJEMHNSA-N	direct	637268956	10160.0	54.2125395255	0.01	77.8272803387	0.406874052185	2.01	0.223299106432
11137669	637271537	12848.0	36.1337126609	0.875357665768	WOHYVFWWTVNXTP-QPEGTHMASA-N	1.0	WQZGKKKJIJFFOK-GASJEMHNSA-N	direct	637271537	8360.0	85.5316526696	0.01	72.2674253218	0.437678832884	2.01	0.22323565171
11137670	637271537	12848.0	36.1337126609	0.875357665768	WOHYVFWWTVNXTP-QPEGTHMASA-N	1.0	WQZGKKKJIJFFOK-GASJEMHNSA-N	direct	637271537	10160.0	85.5316526696	0.01	72.2674253218	0.437678832884	2.01	0.22323565171
47069148	637271303	10460.0	35.920818754	0.880260726065	WOHYVFWWTVNXTP-QPEGTHMASA-N	1.0	WQZGKKKJIJFFOK-GASJEMHNSA-N	direct	637271303	13745.0	92.4156687756	0.01	71.8416375079	0.440130363032	2.01	0.223217588112
8995290	637265913	4015.0	35.8664610916	0.880260726065	WOHYVFWWTVNXTP-QPEGTHMASA-N	1.0	RFSUNEUAIZKAJO-OEXCPVAWSA-N	direct	637265913	971.0	101.410050399	0.01	71.7329221833	0.440130363032	2.01	0.223133093394
8995291	637265913	4015.0	35.8664610916	0.880260726065	WOHYVFWWTVNXTP-QPEGTHMASA-N	1.0	RFSUNEUAIZKAJO-OEXCPVAWSA-N	direct	637265913	6325.0	101.410050399	0.01	71.7329221833	0.440130363032	2.01	0.223133093394
44414042	637268437	2313.0	0.508638306166	0.81374810437	WOHYVFWWTVNXTP-QPEGTHMASA-N	1.0	MUPFEKGTMRGPLJ-ZQSKZDJDSA-N	direct	637268437	2313.0	0.193820026016	2.0	0.387640052032	0.406874052185	2.01	0.223084132684
10818462	637271634	1157.0	35.7375489103	0.880260726065	WOHYVFWWTVNXTP-QPEGTHMASA-N	1.0	WQZGKKKJIJFFOK-GASJEMHNSA-N	direct	637271634	1785.0	81.8927900304	0.01	71.4750978205	0.440130363032	2.01	0.222932324874
10818463	637271634	2964.0	35.7375489103	0.880260726065	WOHYVFWWTVNXTP-QPEGTHMASA-N	1.0	WQZGKKKJIJFFOK-GASJEMHNSA-N	direct	637271634	1785.0	81.8927900304	0.01	71.4750978205	0.440130363032	2.01	0.222932324874
10818464	637271634	12848.0	35.7375489103	0.880260726065	WOHYVFWWTVNXTP-QPEGTHMASA-N	1.0	WQZGKKKJIJFFOK-GASJEMHNSA-N	direct	637271634	1785.0	81.8927900304	0.01	71.4750978205	0.440130363032	2.01	0.222932324874
47069138	637271303	10460.0	35.920818754	0.875357665768	WOHYVFWWTVNXTP-QPEGTHMASA-N	1.0	WQZGKKKJIJFFOK-GASJEMHNSA-N	direct	637271303	13745.0	92.4156687756	0.01	71.8416375079	0.437678832884	2.01	0.222906105743
8995206	637265913	4015.0	35.8664610916	0.875357665768	WOHYVFWWTVNXTP-QPEGTHMASA-N	1.0	RFSUNEUAIZKAJO-OEXCPVAWSA-N	direct	637265913	971.0	101.410050399	0.01	71.7329221833	0.437678832884	2.01	0.22282172893
8995207	637265913	4015.0	35.8664610916	0.875357665768	WOHYVFWWTVNXTP-QPEGTHMASA-N	1.0	RFSUNEUAIZKAJO-OEXCPVAWSA-N	direct	637265913	6325.0	101.410050399	0.01	71.7329221833	0.437678832884	2.01	0.22282172893
9927914	637265842	1157.0	35.6439741428	0.880260726065	WOHYVFWWTVNXTP-QPEGTHMASA-N	1.0	WQZGKKKJIJFFOK-GASJEMHNSA-N	direct	637265842	4116.0	48.4190750243	0.01	71.2879482856	0.440130363032	2.01	0.222786250538
9928006	637265842	2964.0	35.6439741428	0.880260726065	WOHYVFWWTVNXTP-QPEGTHMASA-N	1.0	WQZGKKKJIJFFOK-GASJEMHNSA-N	direct	637265842	4116.0	48.4190750243	0.01	71.2879482856	0.440130363032	2.01	0.222786250538
9928098	637265842	12848.0	35.6439741428	0.880260726065	WOHYVFWWTVNXTP-QPEGTHMASA-N	1.0	WQZGKKKJIJFFOK-GASJEMHNSA-N	direct	637265842	4116.0	48.4190750243	0.01	71.2879482856	0.440130363032	2.01	0.222786250538
9928095	637265842	12848.0	35.6439741428	0.880260726065	WOHYVFWWTVNXTP-QPEGTHMASA-N	1.0	WQZGKKKJIJFFOK-GASJEMHNSA-N	direct	637265842	189.0	49.321481621	0.01	71.2879482856	0.440130363032	2.01	0.222786250538
9928096	637265842	12848.0	35.6439741428	0.880260726065	WOHYVFWWTVNXTP-QPEGTHMASA-N	1.0	WQZGKKKJIJFFOK-GASJEMHNSA-N	direct	637265842	1846.0	49.321481621	0.01	71.2879482856	0.440130363032	2.01	0.222786250538
9928097	637265842	12848.0	35.6439741428	0.880260726065	WOHYVFWWTVNXTP-QPEGTHMASA-N	1.0	WQZGKKKJIJFFOK-GASJEMHNSA-N	direct	637265842	2046.0	49.321481621	0.01	71.2879482856	0.440130363032	2.01	0.222786250538
9928302	637265842	1157.0	36.9244530386	0.848708790629	WOHYVFWWTVNXTP-QPEGTHMASA-N	1.0	WQZGKKKJIJFFOK-GASJEMHNSA-N	direct	637265842	189.0	49.321481621	0.01	73.8489060772	0.424354395315	2.01	0.222718973274
9928303	637265842	1157.0	36.9244530386	0.848708790629	WOHYVFWWTVNXTP-QPEGTHMASA-N	1.0	WQZGKKKJIJFFOK-GASJEMHNSA-N	direct	637265842	1846.0	49.321481621	0.01	73.8489060772	0.424354395315	2.01	0.222718973274
9928304	637265842	1157.0	36.9244530386	0.848708790629	WOHYVFWWTVNXTP-QPEGTHMASA-N	1.0	WQZGKKKJIJFFOK-GASJEMHNSA-N	direct	637265842	2046.0	49.321481621	0.01	73.8489060772	0.424354395315	2.01	0.222718973274
9928394	637265842	2964.0	36.9244530386	0.848708790629	WOHYVFWWTVNXTP-QPEGTHMASA-N	1.0	WQZGKKKJIJFFOK-GASJEMHNSA-N	direct	637265842	189.0	49.321481621	0.01	73.8489060772	0.424354395315	2.01	0.222718973274
9928395	637265842	2964.0	36.9244530386	0.848708790629	WOHYVFWWTVNXTP-QPEGTHMASA-N	1.0	WQZGKKKJIJFFOK-GASJEMHNSA-N	direct	637265842	1846.0	49.321481621	0.01	73.8489060772	0.424354395315	2.01	0.222718973274
9928396	637265842	2964.0	36.9244530386	0.848708790629	WOHYVFWWTVNXTP-QPEGTHMASA-N	1.0	WQZGKKKJIJFFOK-GASJEMHNSA-N	direct	637265842	2046.0	49.321481621	0.01	73.8489060772	0.424354395315	2.01	0.222718973274
9391765	637268440	12848.0	36.3788237182	0.861137073574	WOHYVFWWTVNXTP-QPEGTHMASA-N	1.0	WQZGKKKJIJFFOK-GASJEMHNSA-N	direct	637268440	6129.0	129.0	0.01	72.7576474364	0.430568536787	2.01	0.222699508133
19091856	637269104	2756.0	36.3675427078	0.861137073574	WOHYVFWWTVNXTP-QPEGTHMASA-N	1.0	WQZGKKKJIJFFOK-VFUOTHLCSA-N	direct	637269104	10447.0	200.0	0.01	72.7350854156	0.430568536787	2.01	0.222682241442
10818444	637271634	1157.0	35.7375489103	0.875357665768	WOHYVFWWTVNXTP-QPEGTHMASA-N	1.0	WQZGKKKJIJFFOK-GASJEMHNSA-N	direct	637271634	1785.0	81.8927900304	0.01	71.4750978205	0.437678832884	2.01	0.222621240567
10818445	637271634	2964.0	35.7375489103	0.875357665768	WOHYVFWWTVNXTP-QPEGTHMASA-N	1.0	WQZGKKKJIJFFOK-GASJEMHNSA-N	direct	637271634	1785.0	81.8927900304	0.01	71.4750978205	0.437678832884	2.01	0.222621240567
10818446	637271634	12848.0	35.7375489103	0.875357665768	WOHYVFWWTVNXTP-QPEGTHMASA-N	1.0	WQZGKKKJIJFFOK-GASJEMHNSA-N	direct	637271634	1785.0	81.8927900304	0.01	71.4750978205	0.437678832884	2.01	0.222621240567
27503464	637267730	5669.0	36.8153085692	0.848708790629	WOHYVFWWTVNXTP-QPEGTHMASA-N	1.0	LKDRXBCSQODPBY-AMVSKUEXSA-N	direct	637267730	4489.0	50.3585258895	0.01	73.6306171384	0.424354395315	2.01	0.222554207558
25044412	637266728	1157.0	35.467245621	0.880260726065	WOHYVFWWTVNXTP-QPEGTHMASA-N	1.0	WQZGKKKJIJFFOK-GASJEMHNSA-N	direct	637266728	2964.0	51.57024772	0.01	70.934491242	0.440130363032	2.01	0.222509583133
25044413	637266728	1157.0	35.467245621	0.880260726065	WOHYVFWWTVNXTP-QPEGTHMASA-N	1.0	WQZGKKKJIJFFOK-GASJEMHNSA-N	direct	637266728	7054.0	48.9788107009	0.01	70.934491242	0.440130363032	2.01	0.222509583133
25044456	637266728	2964.0	35.467245621	0.880260726065	WOHYVFWWTVNXTP-QPEGTHMASA-N	1.0	WQZGKKKJIJFFOK-GASJEMHNSA-N	direct	637266728	1157.0	51.57024772	0.01	70.934491242	0.440130363032	2.01	0.222509583133
25044458	637266728	2964.0	35.467245621	0.880260726065	WOHYVFWWTVNXTP-QPEGTHMASA-N	1.0	WQZGKKKJIJFFOK-GASJEMHNSA-N	direct	637266728	7054.0	48.9788107009	0.01	70.934491242	0.440130363032	2.01	0.222509583133
9927224	637265842	1157.0	35.6439741428	0.875357665768	WOHYVFWWTVNXTP-QPEGTHMASA-N	1.0	WQZGKKKJIJFFOK-GASJEMHNSA-N	direct	637265842	4116.0	48.4190750243	0.01	71.2879482856	0.437678832884	2.01	0.222475370066
9927316	637265842	2964.0	35.6439741428	0.875357665768	WOHYVFWWTVNXTP-QPEGTHMASA-N	1.0	WQZGKKKJIJFFOK-GASJEMHNSA-N	direct	637265842	4116.0	48.4190750243	0.01	71.2879482856	0.437678832884	2.01	0.222475370066
9927408	637265842	12848.0	35.6439741428	0.875357665768	WOHYVFWWTVNXTP-QPEGTHMASA-N	1.0	WQZGKKKJIJFFOK-GASJEMHNSA-N	direct	637265842	4116.0	48.4190750243	0.01	71.2879482856	0.437678832884	2.01	0.222475370066
9927405	637265842	12848.0	35.6439741428	0.875357665768	WOHYVFWWTVNXTP-QPEGTHMASA-N	1.0	WQZGKKKJIJFFOK-GASJEMHNSA-N	direct	637265842	189.0	49.321481621	0.01	71.2879482856	0.437678832884	2.01	0.222475370066
9927406	637265842	12848.0	35.6439741428	0.875357665768	WOHYVFWWTVNXTP-QPEGTHMASA-N	1.0	WQZGKKKJIJFFOK-GASJEMHNSA-N	direct	637265842	1846.0	49.321481621	0.01	71.2879482856	0.437678832884	2.01	0.222475370066
9927407	637265842	12848.0	35.6439741428	0.875357665768	WOHYVFWWTVNXTP-QPEGTHMASA-N	1.0	WQZGKKKJIJFFOK-GASJEMHNSA-N	direct	637265842	2046.0	49.321481621	0.01	71.2879482856	0.437678832884	2.01	0.222475370066
11137695	637271537	12848.0	36.1337126609	0.861137073574	WOHYVFWWTVNXTP-QPEGTHMASA-N	1.0	WQZGKKKJIJFFOK-GASJEMHNSA-N	direct	637271537	8360.0	85.5316526696	0.01	72.2674253218	0.430568536787	2.01	0.222323433737
11137696	637271537	12848.0	36.1337126609	0.861137073574	WOHYVFWWTVNXTP-QPEGTHMASA-N	1.0	WQZGKKKJIJFFOK-GASJEMHNSA-N	direct	637271537	10160.0	85.5316526696	0.01	72.2674253218	0.430568536787	2.01	0.222323433737
25044232	637266728	1157.0	35.467245621	0.875357665768	WOHYVFWWTVNXTP-QPEGTHMASA-N	1.0	WQZGKKKJIJFFOK-GASJEMHNSA-N	direct	637266728	2964.0	51.57024772	0.01	70.934491242	0.437678832884	2.01	0.222199088729
25044233	637266728	1157.0	35.467245621	0.875357665768	WOHYVFWWTVNXTP-QPEGTHMASA-N	1.0	WQZGKKKJIJFFOK-GASJEMHNSA-N	direct	637266728	7054.0	48.9788107009	0.01	70.934491242	0.437678832884	2.01	0.222199088729
25044276	637266728	2964.0	35.467245621	0.875357665768	WOHYVFWWTVNXTP-QPEGTHMASA-N	1.0	WQZGKKKJIJFFOK-GASJEMHNSA-N	direct	637266728	1157.0	51.57024772	0.01	70.934491242	0.437678832884	2.01	0.222199088729
25044278	637266728	2964.0	35.467245621	0.875357665768	WOHYVFWWTVNXTP-QPEGTHMASA-N	1.0	WQZGKKKJIJFFOK-GASJEMHNSA-N	direct	637266728	7054.0	48.9788107009	0.01	70.934491242	0.437678832884	2.01	0.222199088729
9024204	637270560	1157.0	35.1870866434	0.880260726065	WOHYVFWWTVNXTP-QPEGTHMASA-N	1.0	WQZGKKKJIJFFOK-GASJEMHNSA-N	direct	637270560	8360.0	63.5157001607	0.01	70.3741732867	0.440130363032	2.01	0.222068869688
9024205	637270560	1157.0	35.1870866434	0.880260726065	WOHYVFWWTVNXTP-QPEGTHMASA-N	1.0	WQZGKKKJIJFFOK-GASJEMHNSA-N	direct	637270560	10160.0	63.5157001607	0.01	70.3741732867	0.440130363032	2.01	0.222068869688
9024208	637270560	2964.0	35.1870866434	0.880260726065	WOHYVFWWTVNXTP-QPEGTHMASA-N	1.0	WQZGKKKJIJFFOK-GASJEMHNSA-N	direct	637270560	8360.0	63.5157001607	0.01	70.3741732867	0.440130363032	2.01	0.222068869688
9024209	637270560	2964.0	35.1870866434	0.880260726065	WOHYVFWWTVNXTP-QPEGTHMASA-N	1.0	WQZGKKKJIJFFOK-GASJEMHNSA-N	direct	637270560	10160.0	63.5157001607	0.01	70.3741732867	0.440130363032	2.01	0.222068869688
47069143	637271303	10460.0	35.920818754	0.861137073574	WOHYVFWWTVNXTP-QPEGTHMASA-N	1.0	WQZGKKKJIJFFOK-GASJEMHNSA-N	direct	637271303	13745.0	92.4156687756	0.01	71.8416375079	0.430568536787	2.01	0.221995234409
8995248	637265913	4015.0	35.8664610916	0.861137073574	WOHYVFWWTVNXTP-QPEGTHMASA-N	1.0	RFSUNEUAIZKAJO-OEXCPVAWSA-N	direct	637265913	971.0	101.410050399	0.01	71.7329221833	0.430568536787	2.01	0.221911202389
8995249	637265913	4015.0	35.8664610916	0.861137073574	WOHYVFWWTVNXTP-QPEGTHMASA-N	1.0	RFSUNEUAIZKAJO-OEXCPVAWSA-N	direct	637265913	6325.0	101.410050399	0.01	71.7329221833	0.430568536787	2.01	0.221911202389
9391791	637268440	12848.0	36.3788237182	0.848708790629	WOHYVFWWTVNXTP-QPEGTHMASA-N	1.0	WQZGKKKJIJFFOK-GASJEMHNSA-N	direct	637268440	6129.0	129.0	0.01	72.7576474364	0.424354395315	2.01	0.221891599738
18509201	637264577	4915.0	35.0655015488	0.880260726065	WOHYVFWWTVNXTP-QPEGTHMASA-N	1.0	WQZGKKKJIJFFOK-DHVFOXMCSA-N	direct	637264577	3309.0	89.9430951487	0.01	70.1310030975	0.440130363032	2.01	0.221876786996
19091868	637269104	2756.0	36.3675427078	0.848708790629	WOHYVFWWTVNXTP-QPEGTHMASA-N	1.0	WQZGKKKJIJFFOK-VFUOTHLCSA-N	direct	637269104	10447.0	200.0	0.01	72.7350854156	0.424354395315	2.01	0.221874395686
9024188	637270560	1157.0	35.1870866434	0.875357665768	WOHYVFWWTVNXTP-QPEGTHMASA-N	1.0	WQZGKKKJIJFFOK-GASJEMHNSA-N	direct	637270560	8360.0	63.5157001607	0.01	70.3741732867	0.437678832884	2.01	0.221758990264
9024189	637270560	1157.0	35.1870866434	0.875357665768	WOHYVFWWTVNXTP-QPEGTHMASA-N	1.0	WQZGKKKJIJFFOK-GASJEMHNSA-N	direct	637270560	10160.0	63.5157001607	0.01	70.3741732867	0.437678832884	2.01	0.221758990264
9024192	637270560	2964.0	35.1870866434	0.875357665768	WOHYVFWWTVNXTP-QPEGTHMASA-N	1.0	WQZGKKKJIJFFOK-GASJEMHNSA-N	direct	637270560	8360.0	63.5157001607	0.01	70.3741732867	0.437678832884	2.01	0.221758990264
9024193	637270560	2964.0	35.1870866434	0.875357665768	WOHYVFWWTVNXTP-QPEGTHMASA-N	1.0	WQZGKKKJIJFFOK-GASJEMHNSA-N	direct	637270560	10160.0	63.5157001607	0.01	70.3741732867	0.437678832884	2.01	0.221758990264
10818453	637271634	1157.0	35.7375489103	0.861137073574	WOHYVFWWTVNXTP-QPEGTHMASA-N	1.0	WQZGKKKJIJFFOK-GASJEMHNSA-N	direct	637271634	1785.0	81.8927900304	0.01	71.4750978205	0.430568536787	2.01	0.22171153329
10818454	637271634	2964.0	35.7375489103	0.861137073574	WOHYVFWWTVNXTP-QPEGTHMASA-N	1.0	WQZGKKKJIJFFOK-GASJEMHNSA-N	direct	637271634	1785.0	81.8927900304	0.01	71.4750978205	0.430568536787	2.01	0.22171153329
10818455	637271634	12848.0	35.7375489103	0.861137073574	WOHYVFWWTVNXTP-QPEGTHMASA-N	1.0	WQZGKKKJIJFFOK-GASJEMHNSA-N	direct	637271634	1785.0	81.8927900304	0.01	71.4750978205	0.430568536787	2.01	0.22171153329
9989141	637268439	1157.0	34.8996294549	0.880260726065	WOHYVFWWTVNXTP-QPEGTHMASA-N	1.0	WQZGKKKJIJFFOK-GASJEMHNSA-N	direct	637268439	4116.0	48.2291479884	0.01	69.7992589098	0.440130363032	2.01	0.221613931548
9989142	637268439	2964.0	34.8996294549	0.880260726065	WOHYVFWWTVNXTP-QPEGTHMASA-N	1.0	WQZGKKKJIJFFOK-GASJEMHNSA-N	direct	637268439	4116.0	48.2291479884	0.01	69.7992589098	0.440130363032	2.01	0.221613931548
9989143	637268439	12848.0	34.8996294549	0.880260726065	WOHYVFWWTVNXTP-QPEGTHMASA-N	1.0	WQZGKKKJIJFFOK-GASJEMHNSA-N	direct	637268439	4116.0	48.2291479884	0.01	69.7992589098	0.440130363032	2.01	0.221613931548
18509199	637264577	4915.0	35.0655015488	0.875357665768	WOHYVFWWTVNXTP-QPEGTHMASA-N	1.0	WQZGKKKJIJFFOK-DHVFOXMCSA-N	direct	637264577	3309.0	89.9430951487	0.01	70.1310030975	0.437678832884	2.01	0.221567175608
9927569	637265842	1157.0	35.6439741428	0.861137073574	WOHYVFWWTVNXTP-QPEGTHMASA-N	1.0	WQZGKKKJIJFFOK-GASJEMHNSA-N	direct	637265842	4116.0	48.4190750243	0.01	71.2879482856	0.430568536787	2.01	0.221566258866
9927661	637265842	2964.0	35.6439741428	0.861137073574	WOHYVFWWTVNXTP-QPEGTHMASA-N	1.0	WQZGKKKJIJFFOK-GASJEMHNSA-N	direct	637265842	4116.0	48.4190750243	0.01	71.2879482856	0.430568536787	2.01	0.221566258866
9927753	637265842	12848.0	35.6439741428	0.861137073574	WOHYVFWWTVNXTP-QPEGTHMASA-N	1.0	WQZGKKKJIJFFOK-GASJEMHNSA-N	direct	637265842	4116.0	48.4190750243	0.01	71.2879482856	0.430568536787	2.01	0.221566258866
9927750	637265842	12848.0	35.6439741428	0.861137073574	WOHYVFWWTVNXTP-QPEGTHMASA-N	1.0	WQZGKKKJIJFFOK-GASJEMHNSA-N	direct	637265842	189.0	49.321481621	0.01	71.2879482856	0.430568536787	2.01	0.221566258866
9927751	637265842	12848.0	35.6439741428	0.861137073574	WOHYVFWWTVNXTP-QPEGTHMASA-N	1.0	WQZGKKKJIJFFOK-GASJEMHNSA-N	direct	637265842	1846.0	49.321481621	0.01	71.2879482856	0.430568536787	2.01	0.221566258866
9927752	637265842	12848.0	35.6439741428	0.861137073574	WOHYVFWWTVNXTP-QPEGTHMASA-N	1.0	WQZGKKKJIJFFOK-GASJEMHNSA-N	direct	637265842	2046.0	49.321481621	0.01	71.2879482856	0.430568536787	2.01	0.221566258866
11137747	637271537	12848.0	36.1337126609	0.848708790629	WOHYVFWWTVNXTP-QPEGTHMASA-N	1.0	WQZGKKKJIJFFOK-GASJEMHNSA-N	direct	637271537	8360.0	85.5316526696	0.01	72.2674253218	0.424354395315	2.01	0.221516889663
11137748	637271537	12848.0	36.1337126609	0.848708790629	WOHYVFWWTVNXTP-QPEGTHMASA-N	1.0	WQZGKKKJIJFFOK-GASJEMHNSA-N	direct	637271537	10160.0	85.5316526696	0.01	72.2674253218	0.424354395315	2.01	0.221516889663
8995286	637265913	3907.0	34.721246399	0.880260726065	WOHYVFWWTVNXTP-QPEGTHMASA-N	1.0	LKDRXBCSQODPBY-AMVSKUEXSA-N	direct	637265913	971.0	101.410050399	0.01	69.4424927981	0.440130363032	2.01	0.221330202389
8995287	637265913	3907.0	34.721246399	0.880260726065	WOHYVFWWTVNXTP-QPEGTHMASA-N	1.0	LKDRXBCSQODPBY-AMVSKUEXSA-N	direct	637265913	6325.0	101.410050399	0.01	69.4424927981	0.440130363032	2.01	0.221330202389
9989135	637268439	1157.0	34.8996294549	0.875357665768	WOHYVFWWTVNXTP-QPEGTHMASA-N	1.0	WQZGKKKJIJFFOK-GASJEMHNSA-N	direct	637268439	4116.0	48.2291479884	0.01	69.7992589098	0.437678832884	2.01	0.221304686954
9989136	637268439	2964.0	34.8996294549	0.875357665768	WOHYVFWWTVNXTP-QPEGTHMASA-N	1.0	WQZGKKKJIJFFOK-GASJEMHNSA-N	direct	637268439	4116.0	48.2291479884	0.01	69.7992589098	0.437678832884	2.01	0.221304686954
9989137	637268439	12848.0	34.8996294549	0.875357665768	WOHYVFWWTVNXTP-QPEGTHMASA-N	1.0	WQZGKKKJIJFFOK-GASJEMHNSA-N	direct	637268439	4116.0	48.2291479884	0.01	69.7992589098	0.437678832884	2.01	0.221304686954
25044322	637266728	1157.0	35.467245621	0.861137073574	WOHYVFWWTVNXTP-QPEGTHMASA-N	1.0	WQZGKKKJIJFFOK-GASJEMHNSA-N	direct	637266728	2964.0	51.57024772	0.01	70.934491242	0.430568536787	2.01	0.22129110651
25044323	637266728	1157.0	35.467245621	0.861137073574	WOHYVFWWTVNXTP-QPEGTHMASA-N	1.0	WQZGKKKJIJFFOK-GASJEMHNSA-N	direct	637266728	7054.0	48.9788107009	0.01	70.934491242	0.430568536787	2.01	0.22129110651
25044366	637266728	2964.0	35.467245621	0.861137073574	WOHYVFWWTVNXTP-QPEGTHMASA-N	1.0	WQZGKKKJIJFFOK-GASJEMHNSA-N	direct	637266728	1157.0	51.57024772	0.01	70.934491242	0.430568536787	2.01	0.22129110651
25044368	637266728	2964.0	35.467245621	0.861137073574	WOHYVFWWTVNXTP-QPEGTHMASA-N	1.0	WQZGKKKJIJFFOK-GASJEMHNSA-N	direct	637266728	7054.0	48.9788107009	0.01	70.934491242	0.430568536787	2.01	0.22129110651
47069153	637271303	10460.0	35.920818754	0.848708790629	WOHYVFWWTVNXTP-QPEGTHMASA-N	1.0	WQZGKKKJIJFFOK-GASJEMHNSA-N	direct	637271303	13745.0	92.4156687756	0.01	71.8416375079	0.424354395315	2.01	0.221189880975
8995332	637265913	4015.0	35.8664610916	0.848708790629	WOHYVFWWTVNXTP-QPEGTHMASA-N	1.0	RFSUNEUAIZKAJO-OEXCPVAWSA-N	direct	637265913	971.0	101.410050399	0.01	71.7329221833	0.424354395315	2.01	0.221106153806
8995333	637265913	4015.0	35.8664610916	0.848708790629	WOHYVFWWTVNXTP-QPEGTHMASA-N	1.0	RFSUNEUAIZKAJO-OEXCPVAWSA-N	direct	637265913	6325.0	101.410050399	0.01	71.7329221833	0.424354395315	2.01	0.221106153806
24816008	637268084	4015.0	34.5800442515	0.880260726065	WOHYVFWWTVNXTP-QPEGTHMASA-N	1.0	RFSUNEUAIZKAJO-OEXCPVAWSA-N	direct	637268084	12738.0	60.8041003476	0.01	69.160088503	0.440130363032	2.01	0.221104835523
24816009	637268084	4015.0	34.5800442515	0.880260726065	WOHYVFWWTVNXTP-QPEGTHMASA-N	1.0	RFSUNEUAIZKAJO-OEXCPVAWSA-N	direct	637268084	13336.0	60.8041003476	0.01	69.160088503	0.440130363032	2.01	0.221104835523
24816010	637268084	4015.0	34.5800442515	0.880260726065	WOHYVFWWTVNXTP-QPEGTHMASA-N	1.0	RFSUNEUAIZKAJO-OEXCPVAWSA-N	direct	637268084	13868.0	60.8041003476	0.01	69.160088503	0.440130363032	2.01	0.221104835523
24816011	637268084	4015.0	34.5800442515	0.880260726065	WOHYVFWWTVNXTP-QPEGTHMASA-N	1.0	RFSUNEUAIZKAJO-OEXCPVAWSA-N	direct	637268084	14332.0	60.8041003476	0.01	69.160088503	0.440130363032	2.01	0.221104835523
24816012	637268084	4015.0	34.5800442515	0.880260726065	WOHYVFWWTVNXTP-QPEGTHMASA-N	1.0	RFSUNEUAIZKAJO-OEXCPVAWSA-N	direct	637268084	16554.0	60.8041003476	0.01	69.160088503	0.440130363032	2.01	0.221104835523
24816013	637268084	4015.0	34.5800442515	0.880260726065	WOHYVFWWTVNXTP-QPEGTHMASA-N	1.0	RFSUNEUAIZKAJO-OEXCPVAWSA-N	direct	637268084	16566.0	60.8041003476	0.01	69.160088503	0.440130363032	2.01	0.221104835523
25360128	637268956	12848.0	34.5800442515	0.880260726065	WOHYVFWWTVNXTP-QPEGTHMASA-N	1.0	WQZGKKKJIJFFOK-GASJEMHNSA-N	direct	637268956	1203.0	63.4329736338	0.01	69.160088503	0.440130363032	2.01	0.221104835523
25360129	637268956	12848.0	34.5800442515	0.880260726065	WOHYVFWWTVNXTP-QPEGTHMASA-N	1.0	WQZGKKKJIJFFOK-GASJEMHNSA-N	direct	637268956	7560.0	63.4329736338	0.01	69.160088503	0.440130363032	2.01	0.221104835523
25360130	637268956	12848.0	34.5800442515	0.880260726065	WOHYVFWWTVNXTP-QPEGTHMASA-N	1.0	WQZGKKKJIJFFOK-GASJEMHNSA-N	direct	637268956	7637.0	63.4329736338	0.01	69.160088503	0.440130363032	2.01	0.221104835523
25360131	637268956	12848.0	34.5800442515	0.880260726065	WOHYVFWWTVNXTP-QPEGTHMASA-N	1.0	WQZGKKKJIJFFOK-GASJEMHNSA-N	direct	637268956	9801.0	63.4329736338	0.01	69.160088503	0.440130363032	2.01	0.221104835523
25360132	637268956	12848.0	34.5800442515	0.880260726065	WOHYVFWWTVNXTP-QPEGTHMASA-N	1.0	WQZGKKKJIJFFOK-GASJEMHNSA-N	direct	637268956	11610.0	63.4329736338	0.01	69.160088503	0.440130363032	2.01	0.221104835523
25360133	637268956	12848.0	34.5800442515	0.880260726065	WOHYVFWWTVNXTP-QPEGTHMASA-N	1.0	WQZGKKKJIJFFOK-GASJEMHNSA-N	direct	637268956	8360.0	54.2125395255	0.01	69.160088503	0.440130363032	2.01	0.221104835523
25360134	637268956	12848.0	34.5800442515	0.880260726065	WOHYVFWWTVNXTP-QPEGTHMASA-N	1.0	WQZGKKKJIJFFOK-GASJEMHNSA-N	direct	637268956	10160.0	54.2125395255	0.01	69.160088503	0.440130363032	2.01	0.221104835523
8995202	637265913	3907.0	34.721246399	0.875357665768	WOHYVFWWTVNXTP-QPEGTHMASA-N	1.0	LKDRXBCSQODPBY-AMVSKUEXSA-N	direct	637265913	971.0	101.410050399	0.01	69.4424927981	0.437678832884	2.01	0.221021353716
8995203	637265913	3907.0	34.721246399	0.875357665768	WOHYVFWWTVNXTP-QPEGTHMASA-N	1.0	LKDRXBCSQODPBY-AMVSKUEXSA-N	direct	637265913	6325.0	101.410050399	0.01	69.4424927981	0.437678832884	2.01	0.221021353716
8867861	637266050	3907.0	34.4907974777	0.880260726065	WOHYVFWWTVNXTP-QPEGTHMASA-N	1.0	LKDRXBCSQODPBY-AMVSKUEXSA-N	direct	637266050	4116.0	95.4921441283	0.01	68.9815949553	0.440130363032	2.01	0.220962036255
8867863	637266050	3907.0	34.4907974777	0.880260726065	WOHYVFWWTVNXTP-QPEGTHMASA-N	1.0	LKDRXBCSQODPBY-AMVSKUEXSA-N	direct	637266050	12784.0	94.5157001607	0.01	68.9815949553	0.440130363032	2.01	0.220962036255
8867864	637266050	3907.0	34.4907974777	0.880260726065	WOHYVFWWTVNXTP-QPEGTHMASA-N	1.0	LKDRXBCSQODPBY-AMVSKUEXSA-N	direct	637266050	12799.0	94.5157001607	0.01	68.9815949553	0.440130363032	2.01	0.220962036255
8867865	637266050	3907.0	34.4907974777	0.880260726065	WOHYVFWWTVNXTP-QPEGTHMASA-N	1.0	LKDRXBCSQODPBY-AMVSKUEXSA-N	direct	637266050	12812.0	94.5157001607	0.01	68.9815949553	0.440130363032	2.01	0.220962036255
8867866	637266050	3907.0	34.4907974777	0.880260726065	WOHYVFWWTVNXTP-QPEGTHMASA-N	1.0	LKDRXBCSQODPBY-AMVSKUEXSA-N	direct	637266050	12821.0	94.5157001607	0.01	68.9815949553	0.440130363032	2.01	0.220962036255
8867867	637266050	3907.0	34.4907974777	0.880260726065	WOHYVFWWTVNXTP-QPEGTHMASA-N	1.0	LKDRXBCSQODPBY-AMVSKUEXSA-N	direct	637266050	13199.0	94.5157001607	0.01	68.9815949553	0.440130363032	2.01	0.220962036255
8867868	637266050	3907.0	34.4907974777	0.880260726065	WOHYVFWWTVNXTP-QPEGTHMASA-N	1.0	LKDRXBCSQODPBY-AMVSKUEXSA-N	direct	637266050	13333.0	94.5157001607	0.01	68.9815949553	0.440130363032	2.01	0.220962036255
8867869	637266050	3907.0	34.4907974777	0.880260726065	WOHYVFWWTVNXTP-QPEGTHMASA-N	1.0	LKDRXBCSQODPBY-AMVSKUEXSA-N	direct	637266050	13444.0	94.5157001607	0.01	68.9815949553	0.440130363032	2.01	0.220962036255
8867870	637266050	3907.0	34.4907974777	0.880260726065	WOHYVFWWTVNXTP-QPEGTHMASA-N	1.0	LKDRXBCSQODPBY-AMVSKUEXSA-N	direct	637266050	13446.0	94.5157001607	0.01	68.9815949553	0.440130363032	2.01	0.220962036255
8867871	637266050	3907.0	34.4907974777	0.880260726065	WOHYVFWWTVNXTP-QPEGTHMASA-N	1.0	LKDRXBCSQODPBY-AMVSKUEXSA-N	direct	637266050	13610.0	94.5157001607	0.01	68.9815949553	0.440130363032	2.01	0.220962036255
8867872	637266050	3907.0	34.4907974777	0.880260726065	WOHYVFWWTVNXTP-QPEGTHMASA-N	1.0	LKDRXBCSQODPBY-AMVSKUEXSA-N	direct	637266050	13644.0	94.5157001607	0.01	68.9815949553	0.440130363032	2.01	0.220962036255
8867873	637266050	3907.0	34.4907974777	0.880260726065	WOHYVFWWTVNXTP-QPEGTHMASA-N	1.0	LKDRXBCSQODPBY-AMVSKUEXSA-N	direct	637266050	13757.0	94.5157001607	0.01	68.9815949553	0.440130363032	2.01	0.220962036255
8867874	637266050	3907.0	34.4907974777	0.880260726065	WOHYVFWWTVNXTP-QPEGTHMASA-N	1.0	LKDRXBCSQODPBY-AMVSKUEXSA-N	direct	637266050	13919.0	94.5157001607	0.01	68.9815949553	0.440130363032	2.01	0.220962036255
8867875	637266050	3907.0	34.4907974777	0.880260726065	WOHYVFWWTVNXTP-QPEGTHMASA-N	1.0	LKDRXBCSQODPBY-AMVSKUEXSA-N	direct	637266050	13934.0	94.5157001607	0.01	68.9815949553	0.440130363032	2.01	0.220962036255
8867876	637266050	3907.0	34.4907974777	0.880260726065	WOHYVFWWTVNXTP-QPEGTHMASA-N	1.0	LKDRXBCSQODPBY-AMVSKUEXSA-N	direct	637266050	13981.0	94.5157001607	0.01	68.9815949553	0.440130363032	2.01	0.220962036255
8867877	637266050	3907.0	34.4907974777	0.880260726065	WOHYVFWWTVNXTP-QPEGTHMASA-N	1.0	LKDRXBCSQODPBY-AMVSKUEXSA-N	direct	637266050	14112.0	94.5157001607	0.01	68.9815949553	0.440130363032	2.01	0.220962036255
8867878	637266050	3907.0	34.4907974777	0.880260726065	WOHYVFWWTVNXTP-QPEGTHMASA-N	1.0	LKDRXBCSQODPBY-AMVSKUEXSA-N	direct	637266050	14119.0	94.5157001607	0.01	68.9815949553	0.440130363032	2.01	0.220962036255
8867879	637266050	3907.0	34.4907974777	0.880260726065	WOHYVFWWTVNXTP-QPEGTHMASA-N	1.0	LKDRXBCSQODPBY-AMVSKUEXSA-N	direct	637266050	14492.0	94.5157001607	0.01	68.9815949553	0.440130363032	2.01	0.220962036255
8867880	637266050	3907.0	34.4907974777	0.880260726065	WOHYVFWWTVNXTP-QPEGTHMASA-N	1.0	LKDRXBCSQODPBY-AMVSKUEXSA-N	direct	637266050	14501.0	94.5157001607	0.01	68.9815949553	0.440130363032	2.01	0.220962036255
8867881	637266050	3907.0	34.4907974777	0.880260726065	WOHYVFWWTVNXTP-QPEGTHMASA-N	1.0	LKDRXBCSQODPBY-AMVSKUEXSA-N	direct	637266050	14507.0	94.5157001607	0.01	68.9815949553	0.440130363032	2.01	0.220962036255
8867882	637266050	3907.0	34.4907974777	0.880260726065	WOHYVFWWTVNXTP-QPEGTHMASA-N	1.0	LKDRXBCSQODPBY-AMVSKUEXSA-N	direct	637266050	14517.0	94.5157001607	0.01	68.9815949553	0.440130363032	2.01	0.220962036255
8867883	637266050	3907.0	34.4907974777	0.880260726065	WOHYVFWWTVNXTP-QPEGTHMASA-N	1.0	LKDRXBCSQODPBY-AMVSKUEXSA-N	direct	637266050	14526.0	94.5157001607	0.01	68.9815949553	0.440130363032	2.01	0.220962036255
8867884	637266050	3907.0	34.4907974777	0.880260726065	WOHYVFWWTVNXTP-QPEGTHMASA-N	1.0	LKDRXBCSQODPBY-AMVSKUEXSA-N	direct	637266050	14537.0	94.5157001607	0.01	68.9815949553	0.440130363032	2.01	0.220962036255
8867885	637266050	3907.0	34.4907974777	0.880260726065	WOHYVFWWTVNXTP-QPEGTHMASA-N	1.0	LKDRXBCSQODPBY-AMVSKUEXSA-N	direct	637266050	14695.0	94.5157001607	0.01	68.9815949553	0.440130363032	2.01	0.220962036255
8867886	637266050	3907.0	34.4907974777	0.880260726065	WOHYVFWWTVNXTP-QPEGTHMASA-N	1.0	LKDRXBCSQODPBY-AMVSKUEXSA-N	direct	637266050	16605.0	94.5157001607	0.01	68.9815949553	0.440130363032	2.01	0.220962036255
8867887	637266050	3907.0	34.4907974777	0.880260726065	WOHYVFWWTVNXTP-QPEGTHMASA-N	1.0	LKDRXBCSQODPBY-AMVSKUEXSA-N	direct	637266050	16791.0	94.5157001607	0.01	68.9815949553	0.440130363032	2.01	0.220962036255
8867888	637266050	3907.0	34.4907974777	0.880260726065	WOHYVFWWTVNXTP-QPEGTHMASA-N	1.0	LKDRXBCSQODPBY-AMVSKUEXSA-N	direct	637266050	16888.0	94.5157001607	0.01	68.9815949553	0.440130363032	2.01	0.220962036255
10818471	637271634	1157.0	35.7375489103	0.848708790629	WOHYVFWWTVNXTP-QPEGTHMASA-N	1.0	WQZGKKKJIJFFOK-GASJEMHNSA-N	direct	637271634	1785.0	81.8927900304	0.01	71.4750978205	0.424354395315	2.01	0.220907209066
10818472	637271634	2964.0	35.7375489103	0.848708790629	WOHYVFWWTVNXTP-QPEGTHMASA-N	1.0	WQZGKKKJIJFFOK-GASJEMHNSA-N	direct	637271634	1785.0	81.8927900304	0.01	71.4750978205	0.424354395315	2.01	0.220907209066
10818473	637271634	12848.0	35.7375489103	0.848708790629	WOHYVFWWTVNXTP-QPEGTHMASA-N	1.0	WQZGKKKJIJFFOK-GASJEMHNSA-N	direct	637271634	1785.0	81.8927900304	0.01	71.4750978205	0.424354395315	2.01	0.220907209066
9024196	637270560	1157.0	35.1870866434	0.861137073574	WOHYVFWWTVNXTP-QPEGTHMASA-N	1.0	WQZGKKKJIJFFOK-GASJEMHNSA-N	direct	637270560	8360.0	63.5157001607	0.01	70.3741732867	0.430568536787	2.01	0.22085280644
9024197	637270560	1157.0	35.1870866434	0.861137073574	WOHYVFWWTVNXTP-QPEGTHMASA-N	1.0	WQZGKKKJIJFFOK-GASJEMHNSA-N	direct	637270560	10160.0	63.5157001607	0.01	70.3741732867	0.430568536787	2.01	0.22085280644
9024200	637270560	2964.0	35.1870866434	0.861137073574	WOHYVFWWTVNXTP-QPEGTHMASA-N	1.0	WQZGKKKJIJFFOK-GASJEMHNSA-N	direct	637270560	8360.0	63.5157001607	0.01	70.3741732867	0.430568536787	2.01	0.22085280644
9024201	637270560	2964.0	35.1870866434	0.861137073574	WOHYVFWWTVNXTP-QPEGTHMASA-N	1.0	WQZGKKKJIJFFOK-GASJEMHNSA-N	direct	637270560	10160.0	63.5157001607	0.01	70.3741732867	0.430568536787	2.01	0.22085280644
24815996	637268084	4015.0	34.5800442515	0.875357665768	WOHYVFWWTVNXTP-QPEGTHMASA-N	1.0	RFSUNEUAIZKAJO-OEXCPVAWSA-N	direct	637268084	12738.0	60.8041003476	0.01	69.160088503	0.437678832884	2.01	0.220796301332
24815997	637268084	4015.0	34.5800442515	0.875357665768	WOHYVFWWTVNXTP-QPEGTHMASA-N	1.0	RFSUNEUAIZKAJO-OEXCPVAWSA-N	direct	637268084	13336.0	60.8041003476	0.01	69.160088503	0.437678832884	2.01	0.220796301332
24815998	637268084	4015.0	34.5800442515	0.875357665768	WOHYVFWWTVNXTP-QPEGTHMASA-N	1.0	RFSUNEUAIZKAJO-OEXCPVAWSA-N	direct	637268084	13868.0	60.8041003476	0.01	69.160088503	0.437678832884	2.01	0.220796301332
24815999	637268084	4015.0	34.5800442515	0.875357665768	WOHYVFWWTVNXTP-QPEGTHMASA-N	1.0	RFSUNEUAIZKAJO-OEXCPVAWSA-N	direct	637268084	14332.0	60.8041003476	0.01	69.160088503	0.437678832884	2.01	0.220796301332
24816000	637268084	4015.0	34.5800442515	0.875357665768	WOHYVFWWTVNXTP-QPEGTHMASA-N	1.0	RFSUNEUAIZKAJO-OEXCPVAWSA-N	direct	637268084	16554.0	60.8041003476	0.01	69.160088503	0.437678832884	2.01	0.220796301332
24816001	637268084	4015.0	34.5800442515	0.875357665768	WOHYVFWWTVNXTP-QPEGTHMASA-N	1.0	RFSUNEUAIZKAJO-OEXCPVAWSA-N	direct	637268084	16566.0	60.8041003476	0.01	69.160088503	0.437678832884	2.01	0.220796301332
25359946	637268956	12848.0	34.5800442515	0.875357665768	WOHYVFWWTVNXTP-QPEGTHMASA-N	1.0	WQZGKKKJIJFFOK-GASJEMHNSA-N	direct	637268956	1203.0	63.4329736338	0.01	69.160088503	0.437678832884	2.01	0.220796301332
25359947	637268956	12848.0	34.5800442515	0.875357665768	WOHYVFWWTVNXTP-QPEGTHMASA-N	1.0	WQZGKKKJIJFFOK-GASJEMHNSA-N	direct	637268956	7560.0	63.4329736338	0.01	69.160088503	0.437678832884	2.01	0.220796301332
25359948	637268956	12848.0	34.5800442515	0.875357665768	WOHYVFWWTVNXTP-QPEGTHMASA-N	1.0	WQZGKKKJIJFFOK-GASJEMHNSA-N	direct	637268956	7637.0	63.4329736338	0.01	69.160088503	0.437678832884	2.01	0.220796301332
25359949	637268956	12848.0	34.5800442515	0.875357665768	WOHYVFWWTVNXTP-QPEGTHMASA-N	1.0	WQZGKKKJIJFFOK-GASJEMHNSA-N	direct	637268956	9801.0	63.4329736338	0.01	69.160088503	0.437678832884	2.01	0.220796301332
25359950	637268956	12848.0	34.5800442515	0.875357665768	WOHYVFWWTVNXTP-QPEGTHMASA-N	1.0	WQZGKKKJIJFFOK-GASJEMHNSA-N	direct	637268956	11610.0	63.4329736338	0.01	69.160088503	0.437678832884	2.01	0.220796301332
25359951	637268956	12848.0	34.5800442515	0.875357665768	WOHYVFWWTVNXTP-QPEGTHMASA-N	1.0	WQZGKKKJIJFFOK-GASJEMHNSA-N	direct	637268956	8360.0	54.2125395255	0.01	69.160088503	0.437678832884	2.01	0.220796301332
25359952	637268956	12848.0	34.5800442515	0.875357665768	WOHYVFWWTVNXTP-QPEGTHMASA-N	1.0	WQZGKKKJIJFFOK-GASJEMHNSA-N	direct	637268956	10160.0	54.2125395255	0.01	69.160088503	0.437678832884	2.01	0.220796301332
9928259	637265842	1157.0	35.6439741428	0.848708790629	WOHYVFWWTVNXTP-QPEGTHMASA-N	1.0	WQZGKKKJIJFFOK-GASJEMHNSA-N	direct	637265842	4116.0	48.4190750243	0.01	71.2879482856	0.424354395315	2.01	0.220762461668
9928351	637265842	2964.0	35.6439741428	0.848708790629	WOHYVFWWTVNXTP-QPEGTHMASA-N	1.0	WQZGKKKJIJFFOK-GASJEMHNSA-N	direct	637265842	4116.0	48.4190750243	0.01	71.2879482856	0.424354395315	2.01	0.220762461668
9928443	637265842	12848.0	35.6439741428	0.848708790629	WOHYVFWWTVNXTP-QPEGTHMASA-N	1.0	WQZGKKKJIJFFOK-GASJEMHNSA-N	direct	637265842	4116.0	48.4190750243	0.01	71.2879482856	0.424354395315	2.01	0.220762461668
9928440	637265842	12848.0	35.6439741428	0.848708790629	WOHYVFWWTVNXTP-QPEGTHMASA-N	1.0	WQZGKKKJIJFFOK-GASJEMHNSA-N	direct	637265842	189.0	49.321481621	0.01	71.2879482856	0.424354395315	2.01	0.220762461668
9928441	637265842	12848.0	35.6439741428	0.848708790629	WOHYVFWWTVNXTP-QPEGTHMASA-N	1.0	WQZGKKKJIJFFOK-GASJEMHNSA-N	direct	637265842	1846.0	49.321481621	0.01	71.2879482856	0.424354395315	2.01	0.220762461668
9928442	637265842	12848.0	35.6439741428	0.848708790629	WOHYVFWWTVNXTP-QPEGTHMASA-N	1.0	WQZGKKKJIJFFOK-GASJEMHNSA-N	direct	637265842	2046.0	49.321481621	0.01	71.2879482856	0.424354395315	2.01	0.220762461668
18509200	637264577	4915.0	35.0655015488	0.861137073574	WOHYVFWWTVNXTP-QPEGTHMASA-N	1.0	WQZGKKKJIJFFOK-DHVFOXMCSA-N	direct	637264577	3309.0	89.9430951487	0.01	70.1310030975	0.430568536787	2.01	0.220661775604
8867223	637266050	3907.0	34.4907974777	0.875357665768	WOHYVFWWTVNXTP-QPEGTHMASA-N	1.0	LKDRXBCSQODPBY-AMVSKUEXSA-N	direct	637266050	4116.0	95.4921441283	0.01	68.9815949553	0.437678832884	2.01	0.220653701329
8867225	637266050	3907.0	34.4907974777	0.875357665768	WOHYVFWWTVNXTP-QPEGTHMASA-N	1.0	LKDRXBCSQODPBY-AMVSKUEXSA-N	direct	637266050	12784.0	94.5157001607	0.01	68.9815949553	0.437678832884	2.01	0.220653701329
8867226	637266050	3907.0	34.4907974777	0.875357665768	WOHYVFWWTVNXTP-QPEGTHMASA-N	1.0	LKDRXBCSQODPBY-AMVSKUEXSA-N	direct	637266050	12799.0	94.5157001607	0.01	68.9815949553	0.437678832884	2.01	0.220653701329
8867227	637266050	3907.0	34.4907974777	0.875357665768	WOHYVFWWTVNXTP-QPEGTHMASA-N	1.0	LKDRXBCSQODPBY-AMVSKUEXSA-N	direct	637266050	12812.0	94.5157001607	0.01	68.9815949553	0.437678832884	2.01	0.220653701329
8867228	637266050	3907.0	34.4907974777	0.875357665768	WOHYVFWWTVNXTP-QPEGTHMASA-N	1.0	LKDRXBCSQODPBY-AMVSKUEXSA-N	direct	637266050	12821.0	94.5157001607	0.01	68.9815949553	0.437678832884	2.01	0.220653701329
8867229	637266050	3907.0	34.4907974777	0.875357665768	WOHYVFWWTVNXTP-QPEGTHMASA-N	1.0	LKDRXBCSQODPBY-AMVSKUEXSA-N	direct	637266050	13199.0	94.5157001607	0.01	68.9815949553	0.437678832884	2.01	0.220653701329
8867230	637266050	3907.0	34.4907974777	0.875357665768	WOHYVFWWTVNXTP-QPEGTHMASA-N	1.0	LKDRXBCSQODPBY-AMVSKUEXSA-N	direct	637266050	13333.0	94.5157001607	0.01	68.9815949553	0.437678832884	2.01	0.220653701329
8867231	637266050	3907.0	34.4907974777	0.875357665768	WOHYVFWWTVNXTP-QPEGTHMASA-N	1.0	LKDRXBCSQODPBY-AMVSKUEXSA-N	direct	637266050	13444.0	94.5157001607	0.01	68.9815949553	0.437678832884	2.01	0.220653701329
8867232	637266050	3907.0	34.4907974777	0.875357665768	WOHYVFWWTVNXTP-QPEGTHMASA-N	1.0	LKDRXBCSQODPBY-AMVSKUEXSA-N	direct	637266050	13446.0	94.5157001607	0.01	68.9815949553	0.437678832884	2.01	0.220653701329
8867233	637266050	3907.0	34.4907974777	0.875357665768	WOHYVFWWTVNXTP-QPEGTHMASA-N	1.0	LKDRXBCSQODPBY-AMVSKUEXSA-N	direct	637266050	13610.0	94.5157001607	0.01	68.9815949553	0.437678832884	2.01	0.220653701329
8867234	637266050	3907.0	34.4907974777	0.875357665768	WOHYVFWWTVNXTP-QPEGTHMASA-N	1.0	LKDRXBCSQODPBY-AMVSKUEXSA-N	direct	637266050	13644.0	94.5157001607	0.01	68.9815949553	0.437678832884	2.01	0.220653701329
8867235	637266050	3907.0	34.4907974777	0.875357665768	WOHYVFWWTVNXTP-QPEGTHMASA-N	1.0	LKDRXBCSQODPBY-AMVSKUEXSA-N	direct	637266050	13757.0	94.5157001607	0.01	68.9815949553	0.437678832884	2.01	0.220653701329
8867236	637266050	3907.0	34.4907974777	0.875357665768	WOHYVFWWTVNXTP-QPEGTHMASA-N	1.0	LKDRXBCSQODPBY-AMVSKUEXSA-N	direct	637266050	13919.0	94.5157001607	0.01	68.9815949553	0.437678832884	2.01	0.220653701329
8867237	637266050	3907.0	34.4907974777	0.875357665768	WOHYVFWWTVNXTP-QPEGTHMASA-N	1.0	LKDRXBCSQODPBY-AMVSKUEXSA-N	direct	637266050	13934.0	94.5157001607	0.01	68.9815949553	0.437678832884	2.01	0.220653701329
8867238	637266050	3907.0	34.4907974777	0.875357665768	WOHYVFWWTVNXTP-QPEGTHMASA-N	1.0	LKDRXBCSQODPBY-AMVSKUEXSA-N	direct	637266050	13981.0	94.5157001607	0.01	68.9815949553	0.437678832884	2.01	0.220653701329
8867239	637266050	3907.0	34.4907974777	0.875357665768	WOHYVFWWTVNXTP-QPEGTHMASA-N	1.0	LKDRXBCSQODPBY-AMVSKUEXSA-N	direct	637266050	14112.0	94.5157001607	0.01	68.9815949553	0.437678832884	2.01	0.220653701329
8867240	637266050	3907.0	34.4907974777	0.875357665768	WOHYVFWWTVNXTP-QPEGTHMASA-N	1.0	LKDRXBCSQODPBY-AMVSKUEXSA-N	direct	637266050	14119.0	94.5157001607	0.01	68.9815949553	0.437678832884	2.01	0.220653701329
8867241	637266050	3907.0	34.4907974777	0.875357665768	WOHYVFWWTVNXTP-QPEGTHMASA-N	1.0	LKDRXBCSQODPBY-AMVSKUEXSA-N	direct	637266050	14492.0	94.5157001607	0.01	68.9815949553	0.437678832884	2.01	0.220653701329
8867242	637266050	3907.0	34.4907974777	0.875357665768	WOHYVFWWTVNXTP-QPEGTHMASA-N	1.0	LKDRXBCSQODPBY-AMVSKUEXSA-N	direct	637266050	14501.0	94.5157001607	0.01	68.9815949553	0.437678832884	2.01	0.220653701329
8867243	637266050	3907.0	34.4907974777	0.875357665768	WOHYVFWWTVNXTP-QPEGTHMASA-N	1.0	LKDRXBCSQODPBY-AMVSKUEXSA-N	direct	637266050	14507.0	94.5157001607	0.01	68.9815949553	0.437678832884	2.01	0.220653701329
8867244	637266050	3907.0	34.4907974777	0.875357665768	WOHYVFWWTVNXTP-QPEGTHMASA-N	1.0	LKDRXBCSQODPBY-AMVSKUEXSA-N	direct	637266050	14517.0	94.5157001607	0.01	68.9815949553	0.437678832884	2.01	0.220653701329
8867245	637266050	3907.0	34.4907974777	0.875357665768	WOHYVFWWTVNXTP-QPEGTHMASA-N	1.0	LKDRXBCSQODPBY-AMVSKUEXSA-N	direct	637266050	14526.0	94.5157001607	0.01	68.9815949553	0.437678832884	2.01	0.220653701329
8867246	637266050	3907.0	34.4907974777	0.875357665768	WOHYVFWWTVNXTP-QPEGTHMASA-N	1.0	LKDRXBCSQODPBY-AMVSKUEXSA-N	direct	637266050	14537.0	94.5157001607	0.01	68.9815949553	0.437678832884	2.01	0.220653701329
8867247	637266050	3907.0	34.4907974777	0.875357665768	WOHYVFWWTVNXTP-QPEGTHMASA-N	1.0	LKDRXBCSQODPBY-AMVSKUEXSA-N	direct	637266050	14695.0	94.5157001607	0.01	68.9815949553	0.437678832884	2.01	0.220653701329
8867248	637266050	3907.0	34.4907974777	0.875357665768	WOHYVFWWTVNXTP-QPEGTHMASA-N	1.0	LKDRXBCSQODPBY-AMVSKUEXSA-N	direct	637266050	16605.0	94.5157001607	0.01	68.9815949553	0.437678832884	2.01	0.220653701329
8867249	637266050	3907.0	34.4907974777	0.875357665768	WOHYVFWWTVNXTP-QPEGTHMASA-N	1.0	LKDRXBCSQODPBY-AMVSKUEXSA-N	direct	637266050	16791.0	94.5157001607	0.01	68.9815949553	0.437678832884	2.01	0.220653701329
8867250	637266050	3907.0	34.4907974777	0.875357665768	WOHYVFWWTVNXTP-QPEGTHMASA-N	1.0	LKDRXBCSQODPBY-AMVSKUEXSA-N	direct	637266050	16888.0	94.5157001607	0.01	68.9815949553	0.437678832884	2.01	0.220653701329
25044502	637266728	1157.0	35.467245621	0.848708790629	WOHYVFWWTVNXTP-QPEGTHMASA-N	1.0	WQZGKKKJIJFFOK-GASJEMHNSA-N	direct	637266728	2964.0	51.57024772	0.01	70.934491242	0.424354395315	2.01	0.220488307509
25044503	637266728	1157.0	35.467245621	0.848708790629	WOHYVFWWTVNXTP-QPEGTHMASA-N	1.0	WQZGKKKJIJFFOK-GASJEMHNSA-N	direct	637266728	7054.0	48.9788107009	0.01	70.934491242	0.424354395315	2.01	0.220488307509
25044546	637266728	2964.0	35.467245621	0.848708790629	WOHYVFWWTVNXTP-QPEGTHMASA-N	1.0	WQZGKKKJIJFFOK-GASJEMHNSA-N	direct	637266728	1157.0	51.57024772	0.01	70.934491242	0.424354395315	2.01	0.220488307509
25044548	637266728	2964.0	35.467245621	0.848708790629	WOHYVFWWTVNXTP-QPEGTHMASA-N	1.0	WQZGKKKJIJFFOK-GASJEMHNSA-N	direct	637266728	7054.0	48.9788107009	0.01	70.934491242	0.424354395315	2.01	0.220488307509
9989138	637268439	1157.0	34.8996294549	0.861137073574	WOHYVFWWTVNXTP-QPEGTHMASA-N	1.0	WQZGKKKJIJFFOK-GASJEMHNSA-N	direct	637268439	4116.0	48.2291479884	0.01	69.7992589098	0.430568536787	2.01	0.22040035957
9989139	637268439	2964.0	34.8996294549	0.861137073574	WOHYVFWWTVNXTP-QPEGTHMASA-N	1.0	WQZGKKKJIJFFOK-GASJEMHNSA-N	direct	637268439	4116.0	48.2291479884	0.01	69.7992589098	0.430568536787	2.01	0.22040035957
9989140	637268439	12848.0	34.8996294549	0.861137073574	WOHYVFWWTVNXTP-QPEGTHMASA-N	1.0	WQZGKKKJIJFFOK-GASJEMHNSA-N	direct	637268439	4116.0	48.2291479884	0.01	69.7992589098	0.430568536787	2.01	0.22040035957
9926922	637265842	1157.0	36.9244530386	0.81374810437	WOHYVFWWTVNXTP-QPEGTHMASA-N	1.0	WQZGKKKJIJFFOK-GASJEMHNSA-N	direct	637265842	189.0	49.321481621	0.01	73.8489060772	0.406874052185	2.01	0.220389062866
9926923	637265842	1157.0	36.9244530386	0.81374810437	WOHYVFWWTVNXTP-QPEGTHMASA-N	1.0	WQZGKKKJIJFFOK-GASJEMHNSA-N	direct	637265842	1846.0	49.321481621	0.01	73.8489060772	0.406874052185	2.01	0.220389062866
9926924	637265842	1157.0	36.9244530386	0.81374810437	WOHYVFWWTVNXTP-QPEGTHMASA-N	1.0	WQZGKKKJIJFFOK-GASJEMHNSA-N	direct	637265842	2046.0	49.321481621	0.01	73.8489060772	0.406874052185	2.01	0.220389062866
9927014	637265842	2964.0	36.9244530386	0.81374810437	WOHYVFWWTVNXTP-QPEGTHMASA-N	1.0	WQZGKKKJIJFFOK-GASJEMHNSA-N	direct	637265842	189.0	49.321481621	0.01	73.8489060772	0.406874052185	2.01	0.220389062866
9927015	637265842	2964.0	36.9244530386	0.81374810437	WOHYVFWWTVNXTP-QPEGTHMASA-N	1.0	WQZGKKKJIJFFOK-GASJEMHNSA-N	direct	637265842	1846.0	49.321481621	0.01	73.8489060772	0.406874052185	2.01	0.220389062866
9927016	637265842	2964.0	36.9244530386	0.81374810437	WOHYVFWWTVNXTP-QPEGTHMASA-N	1.0	WQZGKKKJIJFFOK-GASJEMHNSA-N	direct	637265842	2046.0	49.321481621	0.01	73.8489060772	0.406874052185	2.01	0.220389062866
27503244	637267730	5669.0	36.8153085692	0.81374810437	WOHYVFWWTVNXTP-QPEGTHMASA-N	1.0	LKDRXBCSQODPBY-AMVSKUEXSA-N	direct	637267730	4489.0	50.3585258895	0.01	73.6306171384	0.406874052185	2.01	0.2202260208
8995244	637265913	3907.0	34.721246399	0.861137073574	WOHYVFWWTVNXTP-QPEGTHMASA-N	1.0	LKDRXBCSQODPBY-AMVSKUEXSA-N	direct	637265913	971.0	101.410050399	0.01	69.4424927981	0.430568536787	2.01	0.220118184129
8995245	637265913	3907.0	34.721246399	0.861137073574	WOHYVFWWTVNXTP-QPEGTHMASA-N	1.0	LKDRXBCSQODPBY-AMVSKUEXSA-N	direct	637265913	6325.0	101.410050399	0.01	69.4424927981	0.430568536787	2.01	0.220118184129
9024212	637270560	1157.0	35.1870866434	0.848708790629	WOHYVFWWTVNXTP-QPEGTHMASA-N	1.0	WQZGKKKJIJFFOK-GASJEMHNSA-N	direct	637270560	8360.0	63.5157001607	0.01	70.3741732867	0.424354395315	2.01	0.220051597501
9024213	637270560	1157.0	35.1870866434	0.848708790629	WOHYVFWWTVNXTP-QPEGTHMASA-N	1.0	WQZGKKKJIJFFOK-GASJEMHNSA-N	direct	637270560	10160.0	63.5157001607	0.01	70.3741732867	0.424354395315	2.01	0.220051597501
9024216	637270560	2964.0	35.1870866434	0.848708790629	WOHYVFWWTVNXTP-QPEGTHMASA-N	1.0	WQZGKKKJIJFFOK-GASJEMHNSA-N	direct	637270560	8360.0	63.5157001607	0.01	70.3741732867	0.424354395315	2.01	0.220051597501
9024217	637270560	2964.0	35.1870866434	0.848708790629	WOHYVFWWTVNXTP-QPEGTHMASA-N	1.0	WQZGKKKJIJFFOK-GASJEMHNSA-N	direct	637270560	10160.0	63.5157001607	0.01	70.3741732867	0.424354395315	2.01	0.220051597501
39503117	637270142	1996.0	33.8507808873	0.880260726065	WOHYVFWWTVNXTP-QPEGTHMASA-N	1.0	WQZGKKKJIJFFOK-SVZMEOIVSA-N	direct	637270142	225.0	45.7594507517	0.01	67.7015617747	0.440130363032	2.01	0.219929773708
39503118	637270142	1996.0	33.8507808873	0.880260726065	WOHYVFWWTVNXTP-QPEGTHMASA-N	1.0	WQZGKKKJIJFFOK-SVZMEOIVSA-N	direct	637270142	532.0	45.7594507517	0.01	67.7015617747	0.440130363032	2.01	0.219929773708
39503119	637270142	1996.0	33.8507808873	0.880260726065	WOHYVFWWTVNXTP-QPEGTHMASA-N	1.0	WQZGKKKJIJFFOK-SVZMEOIVSA-N	direct	637270142	831.0	45.7594507517	0.01	67.7015617747	0.440130363032	2.01	0.219929773708
39503120	637270142	1996.0	33.8507808873	0.880260726065	WOHYVFWWTVNXTP-QPEGTHMASA-N	1.0	WQZGKKKJIJFFOK-SVZMEOIVSA-N	direct	637270142	1409.0	45.7594507517	0.01	67.7015617747	0.440130363032	2.01	0.219929773708
39503121	637270142	1996.0	33.8507808873	0.880260726065	WOHYVFWWTVNXTP-QPEGTHMASA-N	1.0	WQZGKKKJIJFFOK-SVZMEOIVSA-N	direct	637270142	2408.0	45.7594507517	0.01	67.7015617747	0.440130363032	2.01	0.219929773708
39503122	637270142	1996.0	33.8507808873	0.880260726065	WOHYVFWWTVNXTP-QPEGTHMASA-N	1.0	WQZGKKKJIJFFOK-SVZMEOIVSA-N	direct	637270142	4636.0	45.7594507517	0.01	67.7015617747	0.440130363032	2.01	0.219929773708
39503129	637270142	1996.0	33.8507808873	0.880260726065	WOHYVFWWTVNXTP-QPEGTHMASA-N	1.0	WQZGKKKJIJFFOK-SVZMEOIVSA-N	direct	637270142	5618.0	45.2055119533	0.01	67.7015617747	0.440130363032	2.01	0.219929773708
24816002	637268084	4015.0	34.5800442515	0.861137073574	WOHYVFWWTVNXTP-QPEGTHMASA-N	1.0	RFSUNEUAIZKAJO-OEXCPVAWSA-N	direct	637268084	12738.0	60.8041003476	0.01	69.160088503	0.430568536787	2.01	0.219894051387
24816003	637268084	4015.0	34.5800442515	0.861137073574	WOHYVFWWTVNXTP-QPEGTHMASA-N	1.0	RFSUNEUAIZKAJO-OEXCPVAWSA-N	direct	637268084	13336.0	60.8041003476	0.01	69.160088503	0.430568536787	2.01	0.219894051387
24816004	637268084	4015.0	34.5800442515	0.861137073574	WOHYVFWWTVNXTP-QPEGTHMASA-N	1.0	RFSUNEUAIZKAJO-OEXCPVAWSA-N	direct	637268084	13868.0	60.8041003476	0.01	69.160088503	0.430568536787	2.01	0.219894051387
24816005	637268084	4015.0	34.5800442515	0.861137073574	WOHYVFWWTVNXTP-QPEGTHMASA-N	1.0	RFSUNEUAIZKAJO-OEXCPVAWSA-N	direct	637268084	14332.0	60.8041003476	0.01	69.160088503	0.430568536787	2.01	0.219894051387
24816006	637268084	4015.0	34.5800442515	0.861137073574	WOHYVFWWTVNXTP-QPEGTHMASA-N	1.0	RFSUNEUAIZKAJO-OEXCPVAWSA-N	direct	637268084	16554.0	60.8041003476	0.01	69.160088503	0.430568536787	2.01	0.219894051387
24816007	637268084	4015.0	34.5800442515	0.861137073574	WOHYVFWWTVNXTP-QPEGTHMASA-N	1.0	RFSUNEUAIZKAJO-OEXCPVAWSA-N	direct	637268084	16566.0	60.8041003476	0.01	69.160088503	0.430568536787	2.01	0.219894051387
25360037	637268956	12848.0	34.5800442515	0.861137073574	WOHYVFWWTVNXTP-QPEGTHMASA-N	1.0	WQZGKKKJIJFFOK-GASJEMHNSA-N	direct	637268956	1203.0	63.4329736338	0.01	69.160088503	0.430568536787	2.01	0.219894051387
25360038	637268956	12848.0	34.5800442515	0.861137073574	WOHYVFWWTVNXTP-QPEGTHMASA-N	1.0	WQZGKKKJIJFFOK-GASJEMHNSA-N	direct	637268956	7560.0	63.4329736338	0.01	69.160088503	0.430568536787	2.01	0.219894051387
25360039	637268956	12848.0	34.5800442515	0.861137073574	WOHYVFWWTVNXTP-QPEGTHMASA-N	1.0	WQZGKKKJIJFFOK-GASJEMHNSA-N	direct	637268956	7637.0	63.4329736338	0.01	69.160088503	0.430568536787	2.01	0.219894051387
25360040	637268956	12848.0	34.5800442515	0.861137073574	WOHYVFWWTVNXTP-QPEGTHMASA-N	1.0	WQZGKKKJIJFFOK-GASJEMHNSA-N	direct	637268956	9801.0	63.4329736338	0.01	69.160088503	0.430568536787	2.01	0.219894051387
25360041	637268956	12848.0	34.5800442515	0.861137073574	WOHYVFWWTVNXTP-QPEGTHMASA-N	1.0	WQZGKKKJIJFFOK-GASJEMHNSA-N	direct	637268956	11610.0	63.4329736338	0.01	69.160088503	0.430568536787	2.01	0.219894051387
25360042	637268956	12848.0	34.5800442515	0.861137073574	WOHYVFWWTVNXTP-QPEGTHMASA-N	1.0	WQZGKKKJIJFFOK-GASJEMHNSA-N	direct	637268956	8360.0	54.2125395255	0.01	69.160088503	0.430568536787	2.01	0.219894051387
25360043	637268956	12848.0	34.5800442515	0.861137073574	WOHYVFWWTVNXTP-QPEGTHMASA-N	1.0	WQZGKKKJIJFFOK-GASJEMHNSA-N	direct	637268956	10160.0	54.2125395255	0.01	69.160088503	0.430568536787	2.01	0.219894051387
18509202	637264577	4915.0	35.0655015488	0.848708790629	WOHYVFWWTVNXTP-QPEGTHMASA-N	1.0	WQZGKKKJIJFFOK-DHVFOXMCSA-N	direct	637264577	3309.0	89.9430951487	0.01	70.1310030975	0.424354395315	2.01	0.219861259687
8867542	637266050	3907.0	34.4907974777	0.861137073574	WOHYVFWWTVNXTP-QPEGTHMASA-N	1.0	LKDRXBCSQODPBY-AMVSKUEXSA-N	direct	637266050	4116.0	95.4921441283	0.01	68.9815949553	0.430568536787	2.01	0.219752034097
8867544	637266050	3907.0	34.4907974777	0.861137073574	WOHYVFWWTVNXTP-QPEGTHMASA-N	1.0	LKDRXBCSQODPBY-AMVSKUEXSA-N	direct	637266050	12784.0	94.5157001607	0.01	68.9815949553	0.430568536787	2.01	0.219752034097
8867545	637266050	3907.0	34.4907974777	0.861137073574	WOHYVFWWTVNXTP-QPEGTHMASA-N	1.0	LKDRXBCSQODPBY-AMVSKUEXSA-N	direct	637266050	12799.0	94.5157001607	0.01	68.9815949553	0.430568536787	2.01	0.219752034097
8867546	637266050	3907.0	34.4907974777	0.861137073574	WOHYVFWWTVNXTP-QPEGTHMASA-N	1.0	LKDRXBCSQODPBY-AMVSKUEXSA-N	direct	637266050	12812.0	94.5157001607	0.01	68.9815949553	0.430568536787	2.01	0.219752034097
8867547	637266050	3907.0	34.4907974777	0.861137073574	WOHYVFWWTVNXTP-QPEGTHMASA-N	1.0	LKDRXBCSQODPBY-AMVSKUEXSA-N	direct	637266050	12821.0	94.5157001607	0.01	68.9815949553	0.430568536787	2.01	0.219752034097
8867548	637266050	3907.0	34.4907974777	0.861137073574	WOHYVFWWTVNXTP-QPEGTHMASA-N	1.0	LKDRXBCSQODPBY-AMVSKUEXSA-N	direct	637266050	13199.0	94.5157001607	0.01	68.9815949553	0.430568536787	2.01	0.219752034097
8867549	637266050	3907.0	34.4907974777	0.861137073574	WOHYVFWWTVNXTP-QPEGTHMASA-N	1.0	LKDRXBCSQODPBY-AMVSKUEXSA-N	direct	637266050	13333.0	94.5157001607	0.01	68.9815949553	0.430568536787	2.01	0.219752034097
8867550	637266050	3907.0	34.4907974777	0.861137073574	WOHYVFWWTVNXTP-QPEGTHMASA-N	1.0	LKDRXBCSQODPBY-AMVSKUEXSA-N	direct	637266050	13444.0	94.5157001607	0.01	68.9815949553	0.430568536787	2.01	0.219752034097
8867551	637266050	3907.0	34.4907974777	0.861137073574	WOHYVFWWTVNXTP-QPEGTHMASA-N	1.0	LKDRXBCSQODPBY-AMVSKUEXSA-N	direct	637266050	13446.0	94.5157001607	0.01	68.9815949553	0.430568536787	2.01	0.219752034097
8867552	637266050	3907.0	34.4907974777	0.861137073574	WOHYVFWWTVNXTP-QPEGTHMASA-N	1.0	LKDRXBCSQODPBY-AMVSKUEXSA-N	direct	637266050	13610.0	94.5157001607	0.01	68.9815949553	0.430568536787	2.01	0.219752034097
8867553	637266050	3907.0	34.4907974777	0.861137073574	WOHYVFWWTVNXTP-QPEGTHMASA-N	1.0	LKDRXBCSQODPBY-AMVSKUEXSA-N	direct	637266050	13644.0	94.5157001607	0.01	68.9815949553	0.430568536787	2.01	0.219752034097
8867554	637266050	3907.0	34.4907974777	0.861137073574	WOHYVFWWTVNXTP-QPEGTHMASA-N	1.0	LKDRXBCSQODPBY-AMVSKUEXSA-N	direct	637266050	13757.0	94.5157001607	0.01	68.9815949553	0.430568536787	2.01	0.219752034097
8867555	637266050	3907.0	34.4907974777	0.861137073574	WOHYVFWWTVNXTP-QPEGTHMASA-N	1.0	LKDRXBCSQODPBY-AMVSKUEXSA-N	direct	637266050	13919.0	94.5157001607	0.01	68.9815949553	0.430568536787	2.01	0.219752034097
8867556	637266050	3907.0	34.4907974777	0.861137073574	WOHYVFWWTVNXTP-QPEGTHMASA-N	1.0	LKDRXBCSQODPBY-AMVSKUEXSA-N	direct	637266050	13934.0	94.5157001607	0.01	68.9815949553	0.430568536787	2.01	0.219752034097
8867557	637266050	3907.0	34.4907974777	0.861137073574	WOHYVFWWTVNXTP-QPEGTHMASA-N	1.0	LKDRXBCSQODPBY-AMVSKUEXSA-N	direct	637266050	13981.0	94.5157001607	0.01	68.9815949553	0.430568536787	2.01	0.219752034097
8867558	637266050	3907.0	34.4907974777	0.861137073574	WOHYVFWWTVNXTP-QPEGTHMASA-N	1.0	LKDRXBCSQODPBY-AMVSKUEXSA-N	direct	637266050	14112.0	94.5157001607	0.01	68.9815949553	0.430568536787	2.01	0.219752034097
8867559	637266050	3907.0	34.4907974777	0.861137073574	WOHYVFWWTVNXTP-QPEGTHMASA-N	1.0	LKDRXBCSQODPBY-AMVSKUEXSA-N	direct	637266050	14119.0	94.5157001607	0.01	68.9815949553	0.430568536787	2.01	0.219752034097
8867560	637266050	3907.0	34.4907974777	0.861137073574	WOHYVFWWTVNXTP-QPEGTHMASA-N	1.0	LKDRXBCSQODPBY-AMVSKUEXSA-N	direct	637266050	14492.0	94.5157001607	0.01	68.9815949553	0.430568536787	2.01	0.219752034097
8867561	637266050	3907.0	34.4907974777	0.861137073574	WOHYVFWWTVNXTP-QPEGTHMASA-N	1.0	LKDRXBCSQODPBY-AMVSKUEXSA-N	direct	637266050	14501.0	94.5157001607	0.01	68.9815949553	0.430568536787	2.01	0.219752034097
8867562	637266050	3907.0	34.4907974777	0.861137073574	WOHYVFWWTVNXTP-QPEGTHMASA-N	1.0	LKDRXBCSQODPBY-AMVSKUEXSA-N	direct	637266050	14507.0	94.5157001607	0.01	68.9815949553	0.430568536787	2.01	0.219752034097
8867563	637266050	3907.0	34.4907974777	0.861137073574	WOHYVFWWTVNXTP-QPEGTHMASA-N	1.0	LKDRXBCSQODPBY-AMVSKUEXSA-N	direct	637266050	14517.0	94.5157001607	0.01	68.9815949553	0.430568536787	2.01	0.219752034097
8867564	637266050	3907.0	34.4907974777	0.861137073574	WOHYVFWWTVNXTP-QPEGTHMASA-N	1.0	LKDRXBCSQODPBY-AMVSKUEXSA-N	direct	637266050	14526.0	94.5157001607	0.01	68.9815949553	0.430568536787	2.01	0.219752034097
8867565	637266050	3907.0	34.4907974777	0.861137073574	WOHYVFWWTVNXTP-QPEGTHMASA-N	1.0	LKDRXBCSQODPBY-AMVSKUEXSA-N	direct	637266050	14537.0	94.5157001607	0.01	68.9815949553	0.430568536787	2.01	0.219752034097
8867566	637266050	3907.0	34.4907974777	0.861137073574	WOHYVFWWTVNXTP-QPEGTHMASA-N	1.0	LKDRXBCSQODPBY-AMVSKUEXSA-N	direct	637266050	14695.0	94.5157001607	0.01	68.9815949553	0.430568536787	2.01	0.219752034097
8867567	637266050	3907.0	34.4907974777	0.861137073574	WOHYVFWWTVNXTP-QPEGTHMASA-N	1.0	LKDRXBCSQODPBY-AMVSKUEXSA-N	direct	637266050	16605.0	94.5157001607	0.01	68.9815949553	0.430568536787	2.01	0.219752034097
8867568	637266050	3907.0	34.4907974777	0.861137073574	WOHYVFWWTVNXTP-QPEGTHMASA-N	1.0	LKDRXBCSQODPBY-AMVSKUEXSA-N	direct	637266050	16791.0	94.5157001607	0.01	68.9815949553	0.430568536787	2.01	0.219752034097
8867569	637266050	3907.0	34.4907974777	0.861137073574	WOHYVFWWTVNXTP-QPEGTHMASA-N	1.0	LKDRXBCSQODPBY-AMVSKUEXSA-N	direct	637266050	16888.0	94.5157001607	0.01	68.9815949553	0.430568536787	2.01	0.219752034097
39502257	637270142	1996.0	33.8507808873	0.875357665768	WOHYVFWWTVNXTP-QPEGTHMASA-N	1.0	WQZGKKKJIJFFOK-SVZMEOIVSA-N	direct	637270142	225.0	45.7594507517	0.01	67.7015617747	0.437678832884	2.01	0.219622879222
39502258	637270142	1996.0	33.8507808873	0.875357665768	WOHYVFWWTVNXTP-QPEGTHMASA-N	1.0	WQZGKKKJIJFFOK-SVZMEOIVSA-N	direct	637270142	532.0	45.7594507517	0.01	67.7015617747	0.437678832884	2.01	0.219622879222
39502259	637270142	1996.0	33.8507808873	0.875357665768	WOHYVFWWTVNXTP-QPEGTHMASA-N	1.0	WQZGKKKJIJFFOK-SVZMEOIVSA-N	direct	637270142	831.0	45.7594507517	0.01	67.7015617747	0.437678832884	2.01	0.219622879222
39502260	637270142	1996.0	33.8507808873	0.875357665768	WOHYVFWWTVNXTP-QPEGTHMASA-N	1.0	WQZGKKKJIJFFOK-SVZMEOIVSA-N	direct	637270142	1409.0	45.7594507517	0.01	67.7015617747	0.437678832884	2.01	0.219622879222
39502261	637270142	1996.0	33.8507808873	0.875357665768	WOHYVFWWTVNXTP-QPEGTHMASA-N	1.0	WQZGKKKJIJFFOK-SVZMEOIVSA-N	direct	637270142	2408.0	45.7594507517	0.01	67.7015617747	0.437678832884	2.01	0.219622879222
39502262	637270142	1996.0	33.8507808873	0.875357665768	WOHYVFWWTVNXTP-QPEGTHMASA-N	1.0	WQZGKKKJIJFFOK-SVZMEOIVSA-N	direct	637270142	4636.0	45.7594507517	0.01	67.7015617747	0.437678832884	2.01	0.219622879222
39502269	637270142	1996.0	33.8507808873	0.875357665768	WOHYVFWWTVNXTP-QPEGTHMASA-N	1.0	WQZGKKKJIJFFOK-SVZMEOIVSA-N	direct	637270142	5618.0	45.2055119533	0.01	67.7015617747	0.437678832884	2.01	0.219622879222
9989144	637268439	1157.0	34.8996294549	0.848708790629	WOHYVFWWTVNXTP-QPEGTHMASA-N	1.0	WQZGKKKJIJFFOK-GASJEMHNSA-N	direct	637268439	4116.0	48.2291479884	0.01	69.7992589098	0.424354395315	2.01	0.219600792016
9989145	637268439	2964.0	34.8996294549	0.848708790629	WOHYVFWWTVNXTP-QPEGTHMASA-N	1.0	WQZGKKKJIJFFOK-GASJEMHNSA-N	direct	637268439	4116.0	48.2291479884	0.01	69.7992589098	0.424354395315	2.01	0.219600792016
9989146	637268439	12848.0	34.8996294549	0.848708790629	WOHYVFWWTVNXTP-QPEGTHMASA-N	1.0	WQZGKKKJIJFFOK-GASJEMHNSA-N	direct	637268439	4116.0	48.2291479884	0.01	69.7992589098	0.424354395315	2.01	0.219600792016
9391739	637268440	12848.0	36.3788237182	0.81374810437	WOHYVFWWTVNXTP-QPEGTHMASA-N	1.0	WQZGKKKJIJFFOK-GASJEMHNSA-N	direct	637268440	6129.0	129.0	0.01	72.7576474364	0.406874052185	2.01	0.21957034466
19091844	637269104	2756.0	36.3675427078	0.81374810437	WOHYVFWWTVNXTP-QPEGTHMASA-N	1.0	WQZGKKKJIJFFOK-VFUOTHLCSA-N	direct	637269104	10447.0	200.0	0.01	72.7350854156	0.406874052185	2.01	0.219553320584
8995328	637265913	3907.0	34.721246399	0.848708790629	WOHYVFWWTVNXTP-QPEGTHMASA-N	1.0	LKDRXBCSQODPBY-AMVSKUEXSA-N	direct	637265913	971.0	101.410050399	0.01	69.4424927981	0.424354395315	2.01	0.219319640251
8995329	637265913	3907.0	34.721246399	0.848708790629	WOHYVFWWTVNXTP-QPEGTHMASA-N	1.0	LKDRXBCSQODPBY-AMVSKUEXSA-N	direct	637265913	6325.0	101.410050399	0.01	69.4424927981	0.424354395315	2.01	0.219319640251
11137643	637271537	12848.0	36.1337126609	0.81374810437	WOHYVFWWTVNXTP-QPEGTHMASA-N	1.0	WQZGKKKJIJFFOK-GASJEMHNSA-N	direct	637271537	8360.0	85.5316526696	0.01	72.2674253218	0.406874052185	2.01	0.219199554507
11137644	637271537	12848.0	36.1337126609	0.81374810437	WOHYVFWWTVNXTP-QPEGTHMASA-N	1.0	WQZGKKKJIJFFOK-GASJEMHNSA-N	direct	637271537	10160.0	85.5316526696	0.01	72.2674253218	0.406874052185	2.01	0.219199554507
24816014	637268084	4015.0	34.5800442515	0.848708790629	WOHYVFWWTVNXTP-QPEGTHMASA-N	1.0	RFSUNEUAIZKAJO-OEXCPVAWSA-N	direct	637268084	12738.0	60.8041003476	0.01	69.160088503	0.424354395315	2.01	0.219096320617
24816015	637268084	4015.0	34.5800442515	0.848708790629	WOHYVFWWTVNXTP-QPEGTHMASA-N	1.0	RFSUNEUAIZKAJO-OEXCPVAWSA-N	direct	637268084	13336.0	60.8041003476	0.01	69.160088503	0.424354395315	2.01	0.219096320617
24816016	637268084	4015.0	34.5800442515	0.848708790629	WOHYVFWWTVNXTP-QPEGTHMASA-N	1.0	RFSUNEUAIZKAJO-OEXCPVAWSA-N	direct	637268084	13868.0	60.8041003476	0.01	69.160088503	0.424354395315	2.01	0.219096320617
24816017	637268084	4015.0	34.5800442515	0.848708790629	WOHYVFWWTVNXTP-QPEGTHMASA-N	1.0	RFSUNEUAIZKAJO-OEXCPVAWSA-N	direct	637268084	14332.0	60.8041003476	0.01	69.160088503	0.424354395315	2.01	0.219096320617
24816018	637268084	4015.0	34.5800442515	0.848708790629	WOHYVFWWTVNXTP-QPEGTHMASA-N	1.0	RFSUNEUAIZKAJO-OEXCPVAWSA-N	direct	637268084	16554.0	60.8041003476	0.01	69.160088503	0.424354395315	2.01	0.219096320617
24816019	637268084	4015.0	34.5800442515	0.848708790629	WOHYVFWWTVNXTP-QPEGTHMASA-N	1.0	RFSUNEUAIZKAJO-OEXCPVAWSA-N	direct	637268084	16566.0	60.8041003476	0.01	69.160088503	0.424354395315	2.01	0.219096320617
25360219	637268956	12848.0	34.5800442515	0.848708790629	WOHYVFWWTVNXTP-QPEGTHMASA-N	1.0	WQZGKKKJIJFFOK-GASJEMHNSA-N	direct	637268956	1203.0	63.4329736338	0.01	69.160088503	0.424354395315	2.01	0.219096320617
25360220	637268956	12848.0	34.5800442515	0.848708790629	WOHYVFWWTVNXTP-QPEGTHMASA-N	1.0	WQZGKKKJIJFFOK-GASJEMHNSA-N	direct	637268956	7560.0	63.4329736338	0.01	69.160088503	0.424354395315	2.01	0.219096320617
25360221	637268956	12848.0	34.5800442515	0.848708790629	WOHYVFWWTVNXTP-QPEGTHMASA-N	1.0	WQZGKKKJIJFFOK-GASJEMHNSA-N	direct	637268956	7637.0	63.4329736338	0.01	69.160088503	0.424354395315	2.01	0.219096320617
25360222	637268956	12848.0	34.5800442515	0.848708790629	WOHYVFWWTVNXTP-QPEGTHMASA-N	1.0	WQZGKKKJIJFFOK-GASJEMHNSA-N	direct	637268956	9801.0	63.4329736338	0.01	69.160088503	0.424354395315	2.01	0.219096320617
25360223	637268956	12848.0	34.5800442515	0.848708790629	WOHYVFWWTVNXTP-QPEGTHMASA-N	1.0	WQZGKKKJIJFFOK-GASJEMHNSA-N	direct	637268956	11610.0	63.4329736338	0.01	69.160088503	0.424354395315	2.01	0.219096320617
25360224	637268956	12848.0	34.5800442515	0.848708790629	WOHYVFWWTVNXTP-QPEGTHMASA-N	1.0	WQZGKKKJIJFFOK-GASJEMHNSA-N	direct	637268956	8360.0	54.2125395255	0.01	69.160088503	0.424354395315	2.01	0.219096320617
25360225	637268956	12848.0	34.5800442515	0.848708790629	WOHYVFWWTVNXTP-QPEGTHMASA-N	1.0	WQZGKKKJIJFFOK-GASJEMHNSA-N	direct	637268956	10160.0	54.2125395255	0.01	69.160088503	0.424354395315	2.01	0.219096320617
8868180	637266050	3907.0	34.4907974777	0.848708790629	WOHYVFWWTVNXTP-QPEGTHMASA-N	1.0	LKDRXBCSQODPBY-AMVSKUEXSA-N	direct	637266050	4116.0	95.4921441283	0.01	68.9815949553	0.424354395315	2.01	0.218954818536
8868182	637266050	3907.0	34.4907974777	0.848708790629	WOHYVFWWTVNXTP-QPEGTHMASA-N	1.0	LKDRXBCSQODPBY-AMVSKUEXSA-N	direct	637266050	12784.0	94.5157001607	0.01	68.9815949553	0.424354395315	2.01	0.218954818536
8868183	637266050	3907.0	34.4907974777	0.848708790629	WOHYVFWWTVNXTP-QPEGTHMASA-N	1.0	LKDRXBCSQODPBY-AMVSKUEXSA-N	direct	637266050	12799.0	94.5157001607	0.01	68.9815949553	0.424354395315	2.01	0.218954818536
8868184	637266050	3907.0	34.4907974777	0.848708790629	WOHYVFWWTVNXTP-QPEGTHMASA-N	1.0	LKDRXBCSQODPBY-AMVSKUEXSA-N	direct	637266050	12812.0	94.5157001607	0.01	68.9815949553	0.424354395315	2.01	0.218954818536
8868185	637266050	3907.0	34.4907974777	0.848708790629	WOHYVFWWTVNXTP-QPEGTHMASA-N	1.0	LKDRXBCSQODPBY-AMVSKUEXSA-N	direct	637266050	12821.0	94.5157001607	0.01	68.9815949553	0.424354395315	2.01	0.218954818536
8868186	637266050	3907.0	34.4907974777	0.848708790629	WOHYVFWWTVNXTP-QPEGTHMASA-N	1.0	LKDRXBCSQODPBY-AMVSKUEXSA-N	direct	637266050	13199.0	94.5157001607	0.01	68.9815949553	0.424354395315	2.01	0.218954818536
8868187	637266050	3907.0	34.4907974777	0.848708790629	WOHYVFWWTVNXTP-QPEGTHMASA-N	1.0	LKDRXBCSQODPBY-AMVSKUEXSA-N	direct	637266050	13333.0	94.5157001607	0.01	68.9815949553	0.424354395315	2.01	0.218954818536
8868188	637266050	3907.0	34.4907974777	0.848708790629	WOHYVFWWTVNXTP-QPEGTHMASA-N	1.0	LKDRXBCSQODPBY-AMVSKUEXSA-N	direct	637266050	13444.0	94.5157001607	0.01	68.9815949553	0.424354395315	2.01	0.218954818536
8868189	637266050	3907.0	34.4907974777	0.848708790629	WOHYVFWWTVNXTP-QPEGTHMASA-N	1.0	LKDRXBCSQODPBY-AMVSKUEXSA-N	direct	637266050	13446.0	94.5157001607	0.01	68.9815949553	0.424354395315	2.01	0.218954818536
8868190	637266050	3907.0	34.4907974777	0.848708790629	WOHYVFWWTVNXTP-QPEGTHMASA-N	1.0	LKDRXBCSQODPBY-AMVSKUEXSA-N	direct	637266050	13610.0	94.5157001607	0.01	68.9815949553	0.424354395315	2.01	0.218954818536
8868191	637266050	3907.0	34.4907974777	0.848708790629	WOHYVFWWTVNXTP-QPEGTHMASA-N	1.0	LKDRXBCSQODPBY-AMVSKUEXSA-N	direct	637266050	13644.0	94.5157001607	0.01	68.9815949553	0.424354395315	2.01	0.218954818536
8868192	637266050	3907.0	34.4907974777	0.848708790629	WOHYVFWWTVNXTP-QPEGTHMASA-N	1.0	LKDRXBCSQODPBY-AMVSKUEXSA-N	direct	637266050	13757.0	94.5157001607	0.01	68.9815949553	0.424354395315	2.01	0.218954818536
8868193	637266050	3907.0	34.4907974777	0.848708790629	WOHYVFWWTVNXTP-QPEGTHMASA-N	1.0	LKDRXBCSQODPBY-AMVSKUEXSA-N	direct	637266050	13919.0	94.5157001607	0.01	68.9815949553	0.424354395315	2.01	0.218954818536
8868194	637266050	3907.0	34.4907974777	0.848708790629	WOHYVFWWTVNXTP-QPEGTHMASA-N	1.0	LKDRXBCSQODPBY-AMVSKUEXSA-N	direct	637266050	13934.0	94.5157001607	0.01	68.9815949553	0.424354395315	2.01	0.218954818536
8868195	637266050	3907.0	34.4907974777	0.848708790629	WOHYVFWWTVNXTP-QPEGTHMASA-N	1.0	LKDRXBCSQODPBY-AMVSKUEXSA-N	direct	637266050	13981.0	94.5157001607	0.01	68.9815949553	0.424354395315	2.01	0.218954818536
8868196	637266050	3907.0	34.4907974777	0.848708790629	WOHYVFWWTVNXTP-QPEGTHMASA-N	1.0	LKDRXBCSQODPBY-AMVSKUEXSA-N	direct	637266050	14112.0	94.5157001607	0.01	68.9815949553	0.424354395315	2.01	0.218954818536
8868197	637266050	3907.0	34.4907974777	0.848708790629	WOHYVFWWTVNXTP-QPEGTHMASA-N	1.0	LKDRXBCSQODPBY-AMVSKUEXSA-N	direct	637266050	14119.0	94.5157001607	0.01	68.9815949553	0.424354395315	2.01	0.218954818536
8868198	637266050	3907.0	34.4907974777	0.848708790629	WOHYVFWWTVNXTP-QPEGTHMASA-N	1.0	LKDRXBCSQODPBY-AMVSKUEXSA-N	direct	637266050	14492.0	94.5157001607	0.01	68.9815949553	0.424354395315	2.01	0.218954818536
8868199	637266050	3907.0	34.4907974777	0.848708790629	WOHYVFWWTVNXTP-QPEGTHMASA-N	1.0	LKDRXBCSQODPBY-AMVSKUEXSA-N	direct	637266050	14501.0	94.5157001607	0.01	68.9815949553	0.424354395315	2.01	0.218954818536
8868200	637266050	3907.0	34.4907974777	0.848708790629	WOHYVFWWTVNXTP-QPEGTHMASA-N	1.0	LKDRXBCSQODPBY-AMVSKUEXSA-N	direct	637266050	14507.0	94.5157001607	0.01	68.9815949553	0.424354395315	2.01	0.218954818536
8868201	637266050	3907.0	34.4907974777	0.848708790629	WOHYVFWWTVNXTP-QPEGTHMASA-N	1.0	LKDRXBCSQODPBY-AMVSKUEXSA-N	direct	637266050	14517.0	94.5157001607	0.01	68.9815949553	0.424354395315	2.01	0.218954818536
8868202	637266050	3907.0	34.4907974777	0.848708790629	WOHYVFWWTVNXTP-QPEGTHMASA-N	1.0	LKDRXBCSQODPBY-AMVSKUEXSA-N	direct	637266050	14526.0	94.5157001607	0.01	68.9815949553	0.424354395315	2.01	0.218954818536
8868203	637266050	3907.0	34.4907974777	0.848708790629	WOHYVFWWTVNXTP-QPEGTHMASA-N	1.0	LKDRXBCSQODPBY-AMVSKUEXSA-N	direct	637266050	14537.0	94.5157001607	0.01	68.9815949553	0.424354395315	2.01	0.218954818536
8868204	637266050	3907.0	34.4907974777	0.848708790629	WOHYVFWWTVNXTP-QPEGTHMASA-N	1.0	LKDRXBCSQODPBY-AMVSKUEXSA-N	direct	637266050	14695.0	94.5157001607	0.01	68.9815949553	0.424354395315	2.01	0.218954818536
8868205	637266050	3907.0	34.4907974777	0.848708790629	WOHYVFWWTVNXTP-QPEGTHMASA-N	1.0	LKDRXBCSQODPBY-AMVSKUEXSA-N	direct	637266050	16605.0	94.5157001607	0.01	68.9815949553	0.424354395315	2.01	0.218954818536
8868206	637266050	3907.0	34.4907974777	0.848708790629	WOHYVFWWTVNXTP-QPEGTHMASA-N	1.0	LKDRXBCSQODPBY-AMVSKUEXSA-N	direct	637266050	16791.0	94.5157001607	0.01	68.9815949553	0.424354395315	2.01	0.218954818536
8868207	637266050	3907.0	34.4907974777	0.848708790629	WOHYVFWWTVNXTP-QPEGTHMASA-N	1.0	LKDRXBCSQODPBY-AMVSKUEXSA-N	direct	637266050	16888.0	94.5157001607	0.01	68.9815949553	0.424354395315	2.01	0.218954818536
47069133	637271303	10460.0	35.920818754	0.81374810437	WOHYVFWWTVNXTP-QPEGTHMASA-N	1.0	WQZGKKKJIJFFOK-GASJEMHNSA-N	direct	637271303	13745.0	92.4156687756	0.01	71.8416375079	0.406874052185	2.01	0.218875966726
8995164	637265913	4015.0	35.8664610916	0.81374810437	WOHYVFWWTVNXTP-QPEGTHMASA-N	1.0	RFSUNEUAIZKAJO-OEXCPVAWSA-N	direct	637265913	971.0	101.410050399	0.01	71.7329221833	0.406874052185	2.01	0.218793115445
8995165	637265913	4015.0	35.8664610916	0.81374810437	WOHYVFWWTVNXTP-QPEGTHMASA-N	1.0	RFSUNEUAIZKAJO-OEXCPVAWSA-N	direct	637265913	6325.0	101.410050399	0.01	71.7329221833	0.406874052185	2.01	0.218793115445
39502687	637270142	1996.0	33.8507808873	0.861137073574	WOHYVFWWTVNXTP-QPEGTHMASA-N	1.0	WQZGKKKJIJFFOK-SVZMEOIVSA-N	direct	637270142	225.0	45.7594507517	0.01	67.7015617747	0.430568536787	2.01	0.218725424285
39502688	637270142	1996.0	33.8507808873	0.861137073574	WOHYVFWWTVNXTP-QPEGTHMASA-N	1.0	WQZGKKKJIJFFOK-SVZMEOIVSA-N	direct	637270142	532.0	45.7594507517	0.01	67.7015617747	0.430568536787	2.01	0.218725424285
39502689	637270142	1996.0	33.8507808873	0.861137073574	WOHYVFWWTVNXTP-QPEGTHMASA-N	1.0	WQZGKKKJIJFFOK-SVZMEOIVSA-N	direct	637270142	831.0	45.7594507517	0.01	67.7015617747	0.430568536787	2.01	0.218725424285
39502690	637270142	1996.0	33.8507808873	0.861137073574	WOHYVFWWTVNXTP-QPEGTHMASA-N	1.0	WQZGKKKJIJFFOK-SVZMEOIVSA-N	direct	637270142	1409.0	45.7594507517	0.01	67.7015617747	0.430568536787	2.01	0.218725424285
39502691	637270142	1996.0	33.8507808873	0.861137073574	WOHYVFWWTVNXTP-QPEGTHMASA-N	1.0	WQZGKKKJIJFFOK-SVZMEOIVSA-N	direct	637270142	2408.0	45.7594507517	0.01	67.7015617747	0.430568536787	2.01	0.218725424285
39502692	637270142	1996.0	33.8507808873	0.861137073574	WOHYVFWWTVNXTP-QPEGTHMASA-N	1.0	WQZGKKKJIJFFOK-SVZMEOIVSA-N	direct	637270142	4636.0	45.7594507517	0.01	67.7015617747	0.430568536787	2.01	0.218725424285
39502699	637270142	1996.0	33.8507808873	0.861137073574	WOHYVFWWTVNXTP-QPEGTHMASA-N	1.0	WQZGKKKJIJFFOK-SVZMEOIVSA-N	direct	637270142	5618.0	45.2055119533	0.01	67.7015617747	0.430568536787	2.01	0.218725424285
10818435	637271634	1157.0	35.7375489103	0.81374810437	WOHYVFWWTVNXTP-QPEGTHMASA-N	1.0	WQZGKKKJIJFFOK-GASJEMHNSA-N	direct	637271634	1785.0	81.8927900304	0.01	71.4750978205	0.406874052185	2.01	0.218596251908
10818436	637271634	2964.0	35.7375489103	0.81374810437	WOHYVFWWTVNXTP-QPEGTHMASA-N	1.0	WQZGKKKJIJFFOK-GASJEMHNSA-N	direct	637271634	1785.0	81.8927900304	0.01	71.4750978205	0.406874052185	2.01	0.218596251908
10818437	637271634	12848.0	35.7375489103	0.81374810437	WOHYVFWWTVNXTP-QPEGTHMASA-N	1.0	WQZGKKKJIJFFOK-GASJEMHNSA-N	direct	637271634	1785.0	81.8927900304	0.01	71.4750978205	0.406874052185	2.01	0.218596251908
9926879	637265842	1157.0	35.6439741428	0.81374810437	WOHYVFWWTVNXTP-QPEGTHMASA-N	1.0	WQZGKKKJIJFFOK-GASJEMHNSA-N	direct	637265842	4116.0	48.4190750243	0.01	71.2879482856	0.406874052185	2.01	0.218453018743
9926971	637265842	2964.0	35.6439741428	0.81374810437	WOHYVFWWTVNXTP-QPEGTHMASA-N	1.0	WQZGKKKJIJFFOK-GASJEMHNSA-N	direct	637265842	4116.0	48.4190750243	0.01	71.2879482856	0.406874052185	2.01	0.218453018743
9927063	637265842	12848.0	35.6439741428	0.81374810437	WOHYVFWWTVNXTP-QPEGTHMASA-N	1.0	WQZGKKKJIJFFOK-GASJEMHNSA-N	direct	637265842	4116.0	48.4190750243	0.01	71.2879482856	0.406874052185	2.01	0.218453018743
9927060	637265842	12848.0	35.6439741428	0.81374810437	WOHYVFWWTVNXTP-QPEGTHMASA-N	1.0	WQZGKKKJIJFFOK-GASJEMHNSA-N	direct	637265842	189.0	49.321481621	0.01	71.2879482856	0.406874052185	2.01	0.218453018743
9927061	637265842	12848.0	35.6439741428	0.81374810437	WOHYVFWWTVNXTP-QPEGTHMASA-N	1.0	WQZGKKKJIJFFOK-GASJEMHNSA-N	direct	637265842	1846.0	49.321481621	0.01	71.2879482856	0.406874052185	2.01	0.218453018743
9927062	637265842	12848.0	35.6439741428	0.81374810437	WOHYVFWWTVNXTP-QPEGTHMASA-N	1.0	WQZGKKKJIJFFOK-GASJEMHNSA-N	direct	637265842	2046.0	49.321481621	0.01	71.2879482856	0.406874052185	2.01	0.218453018743
25044142	637266728	1157.0	35.467245621	0.81374810437	WOHYVFWWTVNXTP-QPEGTHMASA-N	1.0	WQZGKKKJIJFFOK-GASJEMHNSA-N	direct	637266728	2964.0	51.57024772	0.01	70.934491242	0.406874052185	2.01	0.218181732569
25044143	637266728	1157.0	35.467245621	0.81374810437	WOHYVFWWTVNXTP-QPEGTHMASA-N	1.0	WQZGKKKJIJFFOK-GASJEMHNSA-N	direct	637266728	7054.0	48.9788107009	0.01	70.934491242	0.406874052185	2.01	0.218181732569
25044186	637266728	2964.0	35.467245621	0.81374810437	WOHYVFWWTVNXTP-QPEGTHMASA-N	1.0	WQZGKKKJIJFFOK-GASJEMHNSA-N	direct	637266728	1157.0	51.57024772	0.01	70.934491242	0.406874052185	2.01	0.218181732569
25044188	637266728	2964.0	35.467245621	0.81374810437	WOHYVFWWTVNXTP-QPEGTHMASA-N	1.0	WQZGKKKJIJFFOK-GASJEMHNSA-N	direct	637266728	7054.0	48.9788107009	0.01	70.934491242	0.406874052185	2.01	0.218181732569
39503547	637270142	1996.0	33.8507808873	0.848708790629	WOHYVFWWTVNXTP-QPEGTHMASA-N	1.0	WQZGKKKJIJFFOK-SVZMEOIVSA-N	direct	637270142	225.0	45.7594507517	0.01	67.7015617747	0.424354395315	2.01	0.217931933055
39503548	637270142	1996.0	33.8507808873	0.848708790629	WOHYVFWWTVNXTP-QPEGTHMASA-N	1.0	WQZGKKKJIJFFOK-SVZMEOIVSA-N	direct	637270142	532.0	45.7594507517	0.01	67.7015617747	0.424354395315	2.01	0.217931933055
39503549	637270142	1996.0	33.8507808873	0.848708790629	WOHYVFWWTVNXTP-QPEGTHMASA-N	1.0	WQZGKKKJIJFFOK-SVZMEOIVSA-N	direct	637270142	831.0	45.7594507517	0.01	67.7015617747	0.424354395315	2.01	0.217931933055
39503550	637270142	1996.0	33.8507808873	0.848708790629	WOHYVFWWTVNXTP-QPEGTHMASA-N	1.0	WQZGKKKJIJFFOK-SVZMEOIVSA-N	direct	637270142	1409.0	45.7594507517	0.01	67.7015617747	0.424354395315	2.01	0.217931933055
39503551	637270142	1996.0	33.8507808873	0.848708790629	WOHYVFWWTVNXTP-QPEGTHMASA-N	1.0	WQZGKKKJIJFFOK-SVZMEOIVSA-N	direct	637270142	2408.0	45.7594507517	0.01	67.7015617747	0.424354395315	2.01	0.217931933055
39503552	637270142	1996.0	33.8507808873	0.848708790629	WOHYVFWWTVNXTP-QPEGTHMASA-N	1.0	WQZGKKKJIJFFOK-SVZMEOIVSA-N	direct	637270142	4636.0	45.7594507517	0.01	67.7015617747	0.424354395315	2.01	0.217931933055
39503559	637270142	1996.0	33.8507808873	0.848708790629	WOHYVFWWTVNXTP-QPEGTHMASA-N	1.0	WQZGKKKJIJFFOK-SVZMEOIVSA-N	direct	637270142	5618.0	45.2055119533	0.01	67.7015617747	0.424354395315	2.01	0.217931933055
9024180	637270560	1157.0	35.1870866434	0.81374810437	WOHYVFWWTVNXTP-QPEGTHMASA-N	1.0	WQZGKKKJIJFFOK-GASJEMHNSA-N	direct	637270560	8360.0	63.5157001607	0.01	70.3741732867	0.406874052185	2.01	0.217749591077
9024181	637270560	1157.0	35.1870866434	0.81374810437	WOHYVFWWTVNXTP-QPEGTHMASA-N	1.0	WQZGKKKJIJFFOK-GASJEMHNSA-N	direct	637270560	10160.0	63.5157001607	0.01	70.3741732867	0.406874052185	2.01	0.217749591077
9024184	637270560	2964.0	35.1870866434	0.81374810437	WOHYVFWWTVNXTP-QPEGTHMASA-N	1.0	WQZGKKKJIJFFOK-GASJEMHNSA-N	direct	637270560	8360.0	63.5157001607	0.01	70.3741732867	0.406874052185	2.01	0.217749591077
9024185	637270560	2964.0	35.1870866434	0.81374810437	WOHYVFWWTVNXTP-QPEGTHMASA-N	1.0	WQZGKKKJIJFFOK-GASJEMHNSA-N	direct	637270560	10160.0	63.5157001607	0.01	70.3741732867	0.406874052185	2.01	0.217749591077
18509198	637264577	4915.0	35.0655015488	0.81374810437	WOHYVFWWTVNXTP-QPEGTHMASA-N	1.0	WQZGKKKJIJFFOK-DHVFOXMCSA-N	direct	637264577	3309.0	89.9430951487	0.01	70.1310030975	0.406874052185	2.01	0.217561244427
9989132	637268439	1157.0	34.8996294549	0.81374810437	WOHYVFWWTVNXTP-QPEGTHMASA-N	1.0	WQZGKKKJIJFFOK-GASJEMHNSA-N	direct	637268439	4116.0	48.2291479884	0.01	69.7992589098	0.406874052185	2.01	0.217303501564
9989133	637268439	2964.0	34.8996294549	0.81374810437	WOHYVFWWTVNXTP-QPEGTHMASA-N	1.0	WQZGKKKJIJFFOK-GASJEMHNSA-N	direct	637268439	4116.0	48.2291479884	0.01	69.7992589098	0.406874052185	2.01	0.217303501564
9989134	637268439	12848.0	34.8996294549	0.81374810437	WOHYVFWWTVNXTP-QPEGTHMASA-N	1.0	WQZGKKKJIJFFOK-GASJEMHNSA-N	direct	637268439	4116.0	48.2291479884	0.01	69.7992589098	0.406874052185	2.01	0.217303501564
8995160	637265913	3907.0	34.721246399	0.81374810437	WOHYVFWWTVNXTP-QPEGTHMASA-N	1.0	LKDRXBCSQODPBY-AMVSKUEXSA-N	direct	637265913	971.0	101.410050399	0.01	69.4424927981	0.406874052185	2.01	0.217025290987
8995161	637265913	3907.0	34.721246399	0.81374810437	WOHYVFWWTVNXTP-QPEGTHMASA-N	1.0	LKDRXBCSQODPBY-AMVSKUEXSA-N	direct	637265913	6325.0	101.410050399	0.01	69.4424927981	0.406874052185	2.01	0.217025290987
27503415	637267730	5669.0	32.0209070994	0.880260726065	WOHYVFWWTVNXTP-QPEGTHMASA-N	1.0	LKDRXBCSQODPBY-AMVSKUEXSA-N	direct	637267730	44.0	42.8356471442	0.01	64.0418141987	0.440130363032	2.01	0.216895360382
27503416	637267730	5669.0	32.0209070994	0.880260726065	WOHYVFWWTVNXTP-QPEGTHMASA-N	1.0	LKDRXBCSQODPBY-AMVSKUEXSA-N	direct	637267730	1847.0	42.8356471442	0.01	64.0418141987	0.440130363032	2.01	0.216895360382
27503417	637267730	5669.0	32.0209070994	0.880260726065	WOHYVFWWTVNXTP-QPEGTHMASA-N	1.0	LKDRXBCSQODPBY-AMVSKUEXSA-N	direct	637267730	4116.0	42.8356471442	0.01	64.0418141987	0.440130363032	2.01	0.216895360382
27503418	637267730	5669.0	32.0209070994	0.880260726065	WOHYVFWWTVNXTP-QPEGTHMASA-N	1.0	LKDRXBCSQODPBY-AMVSKUEXSA-N	direct	637267730	5039.0	42.8356471442	0.01	64.0418141987	0.440130363032	2.01	0.216895360382
24815990	637268084	4015.0	34.5800442515	0.81374810437	WOHYVFWWTVNXTP-QPEGTHMASA-N	1.0	RFSUNEUAIZKAJO-OEXCPVAWSA-N	direct	637268084	12738.0	60.8041003476	0.01	69.160088503	0.406874052185	2.01	0.216804307547
24815991	637268084	4015.0	34.5800442515	0.81374810437	WOHYVFWWTVNXTP-QPEGTHMASA-N	1.0	RFSUNEUAIZKAJO-OEXCPVAWSA-N	direct	637268084	13336.0	60.8041003476	0.01	69.160088503	0.406874052185	2.01	0.216804307547
24815992	637268084	4015.0	34.5800442515	0.81374810437	WOHYVFWWTVNXTP-QPEGTHMASA-N	1.0	RFSUNEUAIZKAJO-OEXCPVAWSA-N	direct	637268084	13868.0	60.8041003476	0.01	69.160088503	0.406874052185	2.01	0.216804307547
24815993	637268084	4015.0	34.5800442515	0.81374810437	WOHYVFWWTVNXTP-QPEGTHMASA-N	1.0	RFSUNEUAIZKAJO-OEXCPVAWSA-N	direct	637268084	14332.0	60.8041003476	0.01	69.160088503	0.406874052185	2.01	0.216804307547
24815994	637268084	4015.0	34.5800442515	0.81374810437	WOHYVFWWTVNXTP-QPEGTHMASA-N	1.0	RFSUNEUAIZKAJO-OEXCPVAWSA-N	direct	637268084	16554.0	60.8041003476	0.01	69.160088503	0.406874052185	2.01	0.216804307547
24815995	637268084	4015.0	34.5800442515	0.81374810437	WOHYVFWWTVNXTP-QPEGTHMASA-N	1.0	RFSUNEUAIZKAJO-OEXCPVAWSA-N	direct	637268084	16566.0	60.8041003476	0.01	69.160088503	0.406874052185	2.01	0.216804307547
25359855	637268956	12848.0	34.5800442515	0.81374810437	WOHYVFWWTVNXTP-QPEGTHMASA-N	1.0	WQZGKKKJIJFFOK-GASJEMHNSA-N	direct	637268956	1203.0	63.4329736338	0.01	69.160088503	0.406874052185	2.01	0.216804307547
25359856	637268956	12848.0	34.5800442515	0.81374810437	WOHYVFWWTVNXTP-QPEGTHMASA-N	1.0	WQZGKKKJIJFFOK-GASJEMHNSA-N	direct	637268956	7560.0	63.4329736338	0.01	69.160088503	0.406874052185	2.01	0.216804307547
25359857	637268956	12848.0	34.5800442515	0.81374810437	WOHYVFWWTVNXTP-QPEGTHMASA-N	1.0	WQZGKKKJIJFFOK-GASJEMHNSA-N	direct	637268956	7637.0	63.4329736338	0.01	69.160088503	0.406874052185	2.01	0.216804307547
25359858	637268956	12848.0	34.5800442515	0.81374810437	WOHYVFWWTVNXTP-QPEGTHMASA-N	1.0	WQZGKKKJIJFFOK-GASJEMHNSA-N	direct	637268956	9801.0	63.4329736338	0.01	69.160088503	0.406874052185	2.01	0.216804307547
25359859	637268956	12848.0	34.5800442515	0.81374810437	WOHYVFWWTVNXTP-QPEGTHMASA-N	1.0	WQZGKKKJIJFFOK-GASJEMHNSA-N	direct	637268956	11610.0	63.4329736338	0.01	69.160088503	0.406874052185	2.01	0.216804307547
25359860	637268956	12848.0	34.5800442515	0.81374810437	WOHYVFWWTVNXTP-QPEGTHMASA-N	1.0	WQZGKKKJIJFFOK-GASJEMHNSA-N	direct	637268956	8360.0	54.2125395255	0.01	69.160088503	0.406874052185	2.01	0.216804307547
25359861	637268956	12848.0	34.5800442515	0.81374810437	WOHYVFWWTVNXTP-QPEGTHMASA-N	1.0	WQZGKKKJIJFFOK-GASJEMHNSA-N	direct	637268956	10160.0	54.2125395255	0.01	69.160088503	0.406874052185	2.01	0.216804307547
8866904	637266050	3907.0	34.4907974777	0.81374810437	WOHYVFWWTVNXTP-QPEGTHMASA-N	1.0	LKDRXBCSQODPBY-AMVSKUEXSA-N	direct	637266050	4116.0	95.4921441283	0.01	68.9815949553	0.406874052185	2.01	0.216664285749
8866906	637266050	3907.0	34.4907974777	0.81374810437	WOHYVFWWTVNXTP-QPEGTHMASA-N	1.0	LKDRXBCSQODPBY-AMVSKUEXSA-N	direct	637266050	12784.0	94.5157001607	0.01	68.9815949553	0.406874052185	2.01	0.216664285749
8866907	637266050	3907.0	34.4907974777	0.81374810437	WOHYVFWWTVNXTP-QPEGTHMASA-N	1.0	LKDRXBCSQODPBY-AMVSKUEXSA-N	direct	637266050	12799.0	94.5157001607	0.01	68.9815949553	0.406874052185	2.01	0.216664285749
8866908	637266050	3907.0	34.4907974777	0.81374810437	WOHYVFWWTVNXTP-QPEGTHMASA-N	1.0	LKDRXBCSQODPBY-AMVSKUEXSA-N	direct	637266050	12812.0	94.5157001607	0.01	68.9815949553	0.406874052185	2.01	0.216664285749
8866909	637266050	3907.0	34.4907974777	0.81374810437	WOHYVFWWTVNXTP-QPEGTHMASA-N	1.0	LKDRXBCSQODPBY-AMVSKUEXSA-N	direct	637266050	12821.0	94.5157001607	0.01	68.9815949553	0.406874052185	2.01	0.216664285749
8866910	637266050	3907.0	34.4907974777	0.81374810437	WOHYVFWWTVNXTP-QPEGTHMASA-N	1.0	LKDRXBCSQODPBY-AMVSKUEXSA-N	direct	637266050	13199.0	94.5157001607	0.01	68.9815949553	0.406874052185	2.01	0.216664285749
8866911	637266050	3907.0	34.4907974777	0.81374810437	WOHYVFWWTVNXTP-QPEGTHMASA-N	1.0	LKDRXBCSQODPBY-AMVSKUEXSA-N	direct	637266050	13333.0	94.5157001607	0.01	68.9815949553	0.406874052185	2.01	0.216664285749
8866912	637266050	3907.0	34.4907974777	0.81374810437	WOHYVFWWTVNXTP-QPEGTHMASA-N	1.0	LKDRXBCSQODPBY-AMVSKUEXSA-N	direct	637266050	13444.0	94.5157001607	0.01	68.9815949553	0.406874052185	2.01	0.216664285749
8866913	637266050	3907.0	34.4907974777	0.81374810437	WOHYVFWWTVNXTP-QPEGTHMASA-N	1.0	LKDRXBCSQODPBY-AMVSKUEXSA-N	direct	637266050	13446.0	94.5157001607	0.01	68.9815949553	0.406874052185	2.01	0.216664285749
8866914	637266050	3907.0	34.4907974777	0.81374810437	WOHYVFWWTVNXTP-QPEGTHMASA-N	1.0	LKDRXBCSQODPBY-AMVSKUEXSA-N	direct	637266050	13610.0	94.5157001607	0.01	68.9815949553	0.406874052185	2.01	0.216664285749
8866915	637266050	3907.0	34.4907974777	0.81374810437	WOHYVFWWTVNXTP-QPEGTHMASA-N	1.0	LKDRXBCSQODPBY-AMVSKUEXSA-N	direct	637266050	13644.0	94.5157001607	0.01	68.9815949553	0.406874052185	2.01	0.216664285749
8866916	637266050	3907.0	34.4907974777	0.81374810437	WOHYVFWWTVNXTP-QPEGTHMASA-N	1.0	LKDRXBCSQODPBY-AMVSKUEXSA-N	direct	637266050	13757.0	94.5157001607	0.01	68.9815949553	0.406874052185	2.01	0.216664285749
8866917	637266050	3907.0	34.4907974777	0.81374810437	WOHYVFWWTVNXTP-QPEGTHMASA-N	1.0	LKDRXBCSQODPBY-AMVSKUEXSA-N	direct	637266050	13919.0	94.5157001607	0.01	68.9815949553	0.406874052185	2.01	0.216664285749
8866918	637266050	3907.0	34.4907974777	0.81374810437	WOHYVFWWTVNXTP-QPEGTHMASA-N	1.0	LKDRXBCSQODPBY-AMVSKUEXSA-N	direct	637266050	13934.0	94.5157001607	0.01	68.9815949553	0.406874052185	2.01	0.216664285749
8866919	637266050	3907.0	34.4907974777	0.81374810437	WOHYVFWWTVNXTP-QPEGTHMASA-N	1.0	LKDRXBCSQODPBY-AMVSKUEXSA-N	direct	637266050	13981.0	94.5157001607	0.01	68.9815949553	0.406874052185	2.01	0.216664285749
8866920	637266050	3907.0	34.4907974777	0.81374810437	WOHYVFWWTVNXTP-QPEGTHMASA-N	1.0	LKDRXBCSQODPBY-AMVSKUEXSA-N	direct	637266050	14112.0	94.5157001607	0.01	68.9815949553	0.406874052185	2.01	0.216664285749
8866921	637266050	3907.0	34.4907974777	0.81374810437	WOHYVFWWTVNXTP-QPEGTHMASA-N	1.0	LKDRXBCSQODPBY-AMVSKUEXSA-N	direct	637266050	14119.0	94.5157001607	0.01	68.9815949553	0.406874052185	2.01	0.216664285749
8866922	637266050	3907.0	34.4907974777	0.81374810437	WOHYVFWWTVNXTP-QPEGTHMASA-N	1.0	LKDRXBCSQODPBY-AMVSKUEXSA-N	direct	637266050	14492.0	94.5157001607	0.01	68.9815949553	0.406874052185	2.01	0.216664285749
8866923	637266050	3907.0	34.4907974777	0.81374810437	WOHYVFWWTVNXTP-QPEGTHMASA-N	1.0	LKDRXBCSQODPBY-AMVSKUEXSA-N	direct	637266050	14501.0	94.5157001607	0.01	68.9815949553	0.406874052185	2.01	0.216664285749
8866924	637266050	3907.0	34.4907974777	0.81374810437	WOHYVFWWTVNXTP-QPEGTHMASA-N	1.0	LKDRXBCSQODPBY-AMVSKUEXSA-N	direct	637266050	14507.0	94.5157001607	0.01	68.9815949553	0.406874052185	2.01	0.216664285749
8866925	637266050	3907.0	34.4907974777	0.81374810437	WOHYVFWWTVNXTP-QPEGTHMASA-N	1.0	LKDRXBCSQODPBY-AMVSKUEXSA-N	direct	637266050	14517.0	94.5157001607	0.01	68.9815949553	0.406874052185	2.01	0.216664285749
8866926	637266050	3907.0	34.4907974777	0.81374810437	WOHYVFWWTVNXTP-QPEGTHMASA-N	1.0	LKDRXBCSQODPBY-AMVSKUEXSA-N	direct	637266050	14526.0	94.5157001607	0.01	68.9815949553	0.406874052185	2.01	0.216664285749
8866927	637266050	3907.0	34.4907974777	0.81374810437	WOHYVFWWTVNXTP-QPEGTHMASA-N	1.0	LKDRXBCSQODPBY-AMVSKUEXSA-N	direct	637266050	14537.0	94.5157001607	0.01	68.9815949553	0.406874052185	2.01	0.216664285749
8866928	637266050	3907.0	34.4907974777	0.81374810437	WOHYVFWWTVNXTP-QPEGTHMASA-N	1.0	LKDRXBCSQODPBY-AMVSKUEXSA-N	direct	637266050	14695.0	94.5157001607	0.01	68.9815949553	0.406874052185	2.01	0.216664285749
8866929	637266050	3907.0	34.4907974777	0.81374810437	WOHYVFWWTVNXTP-QPEGTHMASA-N	1.0	LKDRXBCSQODPBY-AMVSKUEXSA-N	direct	637266050	16605.0	94.5157001607	0.01	68.9815949553	0.406874052185	2.01	0.216664285749
8866930	637266050	3907.0	34.4907974777	0.81374810437	WOHYVFWWTVNXTP-QPEGTHMASA-N	1.0	LKDRXBCSQODPBY-AMVSKUEXSA-N	direct	637266050	16791.0	94.5157001607	0.01	68.9815949553	0.406874052185	2.01	0.216664285749
8866931	637266050	3907.0	34.4907974777	0.81374810437	WOHYVFWWTVNXTP-QPEGTHMASA-N	1.0	LKDRXBCSQODPBY-AMVSKUEXSA-N	direct	637266050	16888.0	94.5157001607	0.01	68.9815949553	0.406874052185	2.01	0.216664285749
56608205	637271249	3857.0	31.876148359	0.880260726065	WOHYVFWWTVNXTP-QPEGTHMASA-N	1.0	RFSUNEUAIZKAJO-VRPWFDPXSA-N	direct	637271249	5121.0	56.5575202309	0.01	63.7522967181	0.440130363032	2.01	0.216649810908
27503305	637267730	5669.0	32.0209070994	0.875357665768	WOHYVFWWTVNXTP-QPEGTHMASA-N	1.0	LKDRXBCSQODPBY-AMVSKUEXSA-N	direct	637267730	44.0	42.8356471442	0.01	64.0418141987	0.437678832884	2.01	0.216592700179
27503306	637267730	5669.0	32.0209070994	0.875357665768	WOHYVFWWTVNXTP-QPEGTHMASA-N	1.0	LKDRXBCSQODPBY-AMVSKUEXSA-N	direct	637267730	1847.0	42.8356471442	0.01	64.0418141987	0.437678832884	2.01	0.216592700179
27503307	637267730	5669.0	32.0209070994	0.875357665768	WOHYVFWWTVNXTP-QPEGTHMASA-N	1.0	LKDRXBCSQODPBY-AMVSKUEXSA-N	direct	637267730	4116.0	42.8356471442	0.01	64.0418141987	0.437678832884	2.01	0.216592700179
27503308	637267730	5669.0	32.0209070994	0.875357665768	WOHYVFWWTVNXTP-QPEGTHMASA-N	1.0	LKDRXBCSQODPBY-AMVSKUEXSA-N	direct	637267730	5039.0	42.8356471442	0.01	64.0418141987	0.437678832884	2.01	0.216592700179
2617312	637264959	3907.0	31.8096683018	0.880260726065	WOHYVFWWTVNXTP-QPEGTHMASA-N	1.0	LKDRXBCSQODPBY-AMVSKUEXSA-N	direct	637264959	4116.0	44.0428718023	0.01	63.6193366037	0.440130363032	2.01	0.216536762667
56608061	637271249	3857.0	31.876148359	0.875357665768	WOHYVFWWTVNXTP-QPEGTHMASA-N	1.0	RFSUNEUAIZKAJO-VRPWFDPXSA-N	direct	637271249	5121.0	56.5575202309	0.01	63.7522967181	0.437678832884	2.01	0.216347493349
2616892	637264959	3907.0	31.8096683018	0.875357665768	WOHYVFWWTVNXTP-QPEGTHMASA-N	1.0	LKDRXBCSQODPBY-AMVSKUEXSA-N	direct	637264959	4116.0	44.0428718023	0.01	63.6193366037	0.437678832884	2.01	0.216234602858
27503360	637267730	5669.0	32.0209070994	0.861137073574	WOHYVFWWTVNXTP-QPEGTHMASA-N	1.0	LKDRXBCSQODPBY-AMVSKUEXSA-N	direct	637267730	44.0	42.8356471442	0.01	64.0418141987	0.430568536787	2.01	0.2157076276
27503361	637267730	5669.0	32.0209070994	0.861137073574	WOHYVFWWTVNXTP-QPEGTHMASA-N	1.0	LKDRXBCSQODPBY-AMVSKUEXSA-N	direct	637267730	1847.0	42.8356471442	0.01	64.0418141987	0.430568536787	2.01	0.2157076276
27503362	637267730	5669.0	32.0209070994	0.861137073574	WOHYVFWWTVNXTP-QPEGTHMASA-N	1.0	LKDRXBCSQODPBY-AMVSKUEXSA-N	direct	637267730	4116.0	42.8356471442	0.01	64.0418141987	0.430568536787	2.01	0.2157076276
27503363	637267730	5669.0	32.0209070994	0.861137073574	WOHYVFWWTVNXTP-QPEGTHMASA-N	1.0	LKDRXBCSQODPBY-AMVSKUEXSA-N	direct	637267730	5039.0	42.8356471442	0.01	64.0418141987	0.430568536787	2.01	0.2157076276
39501827	637270142	1996.0	33.8507808873	0.81374810437	WOHYVFWWTVNXTP-QPEGTHMASA-N	1.0	WQZGKKKJIJFFOK-SVZMEOIVSA-N	direct	637270142	225.0	45.7594507517	0.01	67.7015617747	0.406874052185	2.01	0.215652100891
39501828	637270142	1996.0	33.8507808873	0.81374810437	WOHYVFWWTVNXTP-QPEGTHMASA-N	1.0	WQZGKKKJIJFFOK-SVZMEOIVSA-N	direct	637270142	532.0	45.7594507517	0.01	67.7015617747	0.406874052185	2.01	0.215652100891
39501829	637270142	1996.0	33.8507808873	0.81374810437	WOHYVFWWTVNXTP-QPEGTHMASA-N	1.0	WQZGKKKJIJFFOK-SVZMEOIVSA-N	direct	637270142	831.0	45.7594507517	0.01	67.7015617747	0.406874052185	2.01	0.215652100891
39501830	637270142	1996.0	33.8507808873	0.81374810437	WOHYVFWWTVNXTP-QPEGTHMASA-N	1.0	WQZGKKKJIJFFOK-SVZMEOIVSA-N	direct	637270142	1409.0	45.7594507517	0.01	67.7015617747	0.406874052185	2.01	0.215652100891
39501831	637270142	1996.0	33.8507808873	0.81374810437	WOHYVFWWTVNXTP-QPEGTHMASA-N	1.0	WQZGKKKJIJFFOK-SVZMEOIVSA-N	direct	637270142	2408.0	45.7594507517	0.01	67.7015617747	0.406874052185	2.01	0.215652100891
39501832	637270142	1996.0	33.8507808873	0.81374810437	WOHYVFWWTVNXTP-QPEGTHMASA-N	1.0	WQZGKKKJIJFFOK-SVZMEOIVSA-N	direct	637270142	4636.0	45.7594507517	0.01	67.7015617747	0.406874052185	2.01	0.215652100891
39501839	637270142	1996.0	33.8507808873	0.81374810437	WOHYVFWWTVNXTP-QPEGTHMASA-N	1.0	WQZGKKKJIJFFOK-SVZMEOIVSA-N	direct	637270142	5618.0	45.2055119533	0.01	67.7015617747	0.406874052185	2.01	0.215652100891
56608133	637271249	3857.0	31.876148359	0.861137073574	WOHYVFWWTVNXTP-QPEGTHMASA-N	1.0	RFSUNEUAIZKAJO-VRPWFDPXSA-N	direct	637271249	5121.0	56.5575202309	0.01	63.7522967181	0.430568536787	2.01	0.21546342277
2617102	637264959	3907.0	31.8096683018	0.861137073574	WOHYVFWWTVNXTP-QPEGTHMASA-N	1.0	LKDRXBCSQODPBY-AMVSKUEXSA-N	direct	637264959	4116.0	44.0428718023	0.01	63.6193366037	0.430568536787	2.01	0.215350993589
25463350	637271939	12995.0	30.9281179927	0.880260726065	WOHYVFWWTVNXTP-QPEGTHMASA-N	1.0	WQZGKKKJIJFFOK-GASJEMHNSA-N	direct	637271939	882.0	164.886056648	0.01	61.8562359854	0.440130363032	2.01	0.215020678446
25463351	637271939	12995.0	30.9281179927	0.880260726065	WOHYVFWWTVNXTP-QPEGTHMASA-N	1.0	WQZGKKKJIJFFOK-GASJEMHNSA-N	direct	637271939	9298.0	164.886056648	0.01	61.8562359854	0.440130363032	2.01	0.215020678446
27503470	637267730	5669.0	32.0209070994	0.848708790629	WOHYVFWWTVNXTP-QPEGTHMASA-N	1.0	LKDRXBCSQODPBY-AMVSKUEXSA-N	direct	637267730	44.0	42.8356471442	0.01	64.0418141987	0.424354395315	2.01	0.214925084321
27503471	637267730	5669.0	32.0209070994	0.848708790629	WOHYVFWWTVNXTP-QPEGTHMASA-N	1.0	LKDRXBCSQODPBY-AMVSKUEXSA-N	direct	637267730	1847.0	42.8356471442	0.01	64.0418141987	0.424354395315	2.01	0.214925084321
27503472	637267730	5669.0	32.0209070994	0.848708790629	WOHYVFWWTVNXTP-QPEGTHMASA-N	1.0	LKDRXBCSQODPBY-AMVSKUEXSA-N	direct	637267730	4116.0	42.8356471442	0.01	64.0418141987	0.424354395315	2.01	0.214925084321
27503473	637267730	5669.0	32.0209070994	0.848708790629	WOHYVFWWTVNXTP-QPEGTHMASA-N	1.0	LKDRXBCSQODPBY-AMVSKUEXSA-N	direct	637267730	5039.0	42.8356471442	0.01	64.0418141987	0.424354395315	2.01	0.214925084321
25463346	637271939	12995.0	30.9281179927	0.875357665768	WOHYVFWWTVNXTP-QPEGTHMASA-N	1.0	WQZGKKKJIJFFOK-GASJEMHNSA-N	direct	637271939	882.0	164.886056648	0.01	61.8562359854	0.437678832884	2.01	0.214720634212
25463347	637271939	12995.0	30.9281179927	0.875357665768	WOHYVFWWTVNXTP-QPEGTHMASA-N	1.0	WQZGKKKJIJFFOK-GASJEMHNSA-N	direct	637271939	9298.0	164.886056648	0.01	61.8562359854	0.437678832884	2.01	0.214720634212
56608277	637271249	3857.0	31.876148359	0.848708790629	WOHYVFWWTVNXTP-QPEGTHMASA-N	1.0	RFSUNEUAIZKAJO-VRPWFDPXSA-N	direct	637271249	5121.0	56.5575202309	0.01	63.7522967181	0.424354395315	2.01	0.214681765416
2617522	637264959	3907.0	31.8096683018	0.848708790629	WOHYVFWWTVNXTP-QPEGTHMASA-N	1.0	LKDRXBCSQODPBY-AMVSKUEXSA-N	direct	637264959	4116.0	44.0428718023	0.01	63.6193366037	0.424354395315	2.01	0.214569744105
25463348	637271939	12995.0	30.9281179927	0.861137073574	WOHYVFWWTVNXTP-QPEGTHMASA-N	1.0	WQZGKKKJIJFFOK-GASJEMHNSA-N	direct	637271939	882.0	164.886056648	0.01	61.8562359854	0.430568536787	2.01	0.213843211541
25463349	637271939	12995.0	30.9281179927	0.861137073574	WOHYVFWWTVNXTP-QPEGTHMASA-N	1.0	WQZGKKKJIJFFOK-GASJEMHNSA-N	direct	637271939	9298.0	164.886056648	0.01	61.8562359854	0.430568536787	2.01	0.213843211541
40964035	637269263	3857.0	30.1135092748	0.880260726065	WOHYVFWWTVNXTP-QPEGTHMASA-N	1.0	RFSUNEUAIZKAJO-VRPWFDPXSA-N	direct	637269263	943.0	41.9430951487	0.01	60.2270185497	0.440130363032	2.01	0.213590629979
25959190	637269718	5905.0	29.9507819773	0.880260726065	WOHYVFWWTVNXTP-QPEGTHMASA-N	1.0	RFSUNEUAIZKAJO-VRPWFDPXSA-N	direct	637269718	2192.0	200.0	0.01	59.9015639547	0.440130363032	2.01	0.213301493292
40963915	637269263	3857.0	30.1135092748	0.875357665768	WOHYVFWWTVNXTP-QPEGTHMASA-N	1.0	RFSUNEUAIZKAJO-VRPWFDPXSA-N	direct	637269263	943.0	41.9430951487	0.01	60.2270185497	0.437678832884	2.01	0.213292581264
25463352	637271939	12995.0	30.9281179927	0.848708790629	WOHYVFWWTVNXTP-QPEGTHMASA-N	1.0	WQZGKKKJIJFFOK-GASJEMHNSA-N	direct	637271939	882.0	164.886056648	0.01	61.8562359854	0.424354395315	2.01	0.213067431984
25463353	637271939	12995.0	30.9281179927	0.848708790629	WOHYVFWWTVNXTP-QPEGTHMASA-N	1.0	WQZGKKKJIJFFOK-GASJEMHNSA-N	direct	637271939	9298.0	164.886056648	0.01	61.8562359854	0.424354395315	2.01	0.213067431984
25959156	637269718	5905.0	29.9507819773	0.875357665768	WOHYVFWWTVNXTP-QPEGTHMASA-N	1.0	RFSUNEUAIZKAJO-VRPWFDPXSA-N	direct	637269718	2192.0	200.0	0.01	59.9015639547	0.437678832884	2.01	0.213003848043
27503250	637267730	5669.0	32.0209070994	0.81374810437	WOHYVFWWTVNXTP-QPEGTHMASA-N	1.0	LKDRXBCSQODPBY-AMVSKUEXSA-N	direct	637267730	44.0	42.8356471442	0.01	64.0418141987	0.406874052185	2.01	0.212676707438
27503251	637267730	5669.0	32.0209070994	0.81374810437	WOHYVFWWTVNXTP-QPEGTHMASA-N	1.0	LKDRXBCSQODPBY-AMVSKUEXSA-N	direct	637267730	1847.0	42.8356471442	0.01	64.0418141987	0.406874052185	2.01	0.212676707438
27503252	637267730	5669.0	32.0209070994	0.81374810437	WOHYVFWWTVNXTP-QPEGTHMASA-N	1.0	LKDRXBCSQODPBY-AMVSKUEXSA-N	direct	637267730	4116.0	42.8356471442	0.01	64.0418141987	0.406874052185	2.01	0.212676707438
27503253	637267730	5669.0	32.0209070994	0.81374810437	WOHYVFWWTVNXTP-QPEGTHMASA-N	1.0	LKDRXBCSQODPBY-AMVSKUEXSA-N	direct	637267730	5039.0	42.8356471442	0.01	64.0418141987	0.406874052185	2.01	0.212676707438
24468454	637268311	3907.0	29.5951662834	0.880260726065	WOHYVFWWTVNXTP-QPEGTHMASA-N	1.0	LKDRXBCSQODPBY-AMVSKUEXSA-N	direct	637268311	1157.0	54.642065153	0.01	59.1903325668	0.440130363032	2.01	0.212665504436
24468455	637268311	3907.0	29.5951662834	0.880260726065	WOHYVFWWTVNXTP-QPEGTHMASA-N	1.0	LKDRXBCSQODPBY-AMVSKUEXSA-N	direct	637268311	2964.0	54.642065153	0.01	59.1903325668	0.440130363032	2.01	0.212665504436
24468470	637268311	3907.0	29.5951662834	0.880260726065	WOHYVFWWTVNXTP-QPEGTHMASA-N	1.0	LKDRXBCSQODPBY-AMVSKUEXSA-N	direct	637268311	12848.0	49.2471835688	0.01	59.1903325668	0.440130363032	2.01	0.212665504436
56607989	637271249	3857.0	31.876148359	0.81374810437	WOHYVFWWTVNXTP-QPEGTHMASA-N	1.0	RFSUNEUAIZKAJO-VRPWFDPXSA-N	direct	637271249	5121.0	56.5575202309	0.01	63.7522967181	0.406874052185	2.01	0.212435933944
40963975	637269263	3857.0	30.1135092748	0.861137073574	WOHYVFWWTVNXTP-QPEGTHMASA-N	1.0	RFSUNEUAIZKAJO-VRPWFDPXSA-N	direct	637269263	943.0	41.9430951487	0.01	60.2270185497	0.430568536787	2.01	0.212420994111
24467656	637268311	3907.0	29.5951662834	0.875357665768	WOHYVFWWTVNXTP-QPEGTHMASA-N	1.0	LKDRXBCSQODPBY-AMVSKUEXSA-N	direct	637268311	1157.0	54.642065153	0.01	59.1903325668	0.437678832884	2.01	0.21236874666
24467657	637268311	3907.0	29.5951662834	0.875357665768	WOHYVFWWTVNXTP-QPEGTHMASA-N	1.0	LKDRXBCSQODPBY-AMVSKUEXSA-N	direct	637268311	2964.0	54.642065153	0.01	59.1903325668	0.437678832884	2.01	0.21236874666
24467672	637268311	3907.0	29.5951662834	0.875357665768	WOHYVFWWTVNXTP-QPEGTHMASA-N	1.0	LKDRXBCSQODPBY-AMVSKUEXSA-N	direct	637268311	12848.0	49.2471835688	0.01	59.1903325668	0.437678832884	2.01	0.21236874666
2616682	637264959	3907.0	31.8096683018	0.81374810437	WOHYVFWWTVNXTP-QPEGTHMASA-N	1.0	LKDRXBCSQODPBY-AMVSKUEXSA-N	direct	637264959	4116.0	44.0428718023	0.01	63.6193366037	0.406874052185	2.01	0.212325084512
55399914	637266192	9791.0	29.3788237182	0.880260726065	WOHYVFWWTVNXTP-QPEGTHMASA-N	1.0	RFSUNEUAIZKAJO-ARQDHWQXSA-N	direct	637266192	3857.0	54.1051303433	0.01	58.7576474364	0.440130363032	2.01	0.212275784853
25959173	637269718	5905.0	29.9507819773	0.861137073574	WOHYVFWWTVNXTP-QPEGTHMASA-N	1.0	RFSUNEUAIZKAJO-VRPWFDPXSA-N	direct	637269718	2192.0	200.0	0.01	59.9015639547	0.430568536787	2.01	0.212133440754
55399864	637266192	9791.0	29.3788237182	0.875357665768	WOHYVFWWTVNXTP-QPEGTHMASA-N	1.0	RFSUNEUAIZKAJO-ARQDHWQXSA-N	direct	637266192	3857.0	54.1051303433	0.01	58.7576474364	0.437678832884	2.01	0.2119795709
46028190	637271605	5905.0	29.1624115618	0.880260726065	WOHYVFWWTVNXTP-QPEGTHMASA-N	1.0	RFSUNEUAIZKAJO-VRPWFDPXSA-N	direct	637271605	2192.0	200.0	0.01	58.3248231235	0.440130363032	2.01	0.211883780492
40964095	637269263	3857.0	30.1135092748	0.848708790629	WOHYVFWWTVNXTP-QPEGTHMASA-N	1.0	RFSUNEUAIZKAJO-VRPWFDPXSA-N	direct	637269263	943.0	41.9430951487	0.01	60.2270185497	0.424354395315	2.01	0.211650374068
46028164	637271605	5905.0	29.1624115618	0.875357665768	WOHYVFWWTVNXTP-QPEGTHMASA-N	1.0	RFSUNEUAIZKAJO-VRPWFDPXSA-N	direct	637271605	2192.0	200.0	0.01	58.3248231235	0.437678832884	2.01	0.211588113549
24468055	637268311	3907.0	29.5951662834	0.861137073574	WOHYVFWWTVNXTP-QPEGTHMASA-N	1.0	LKDRXBCSQODPBY-AMVSKUEXSA-N	direct	637268311	1157.0	54.642065153	0.01	59.1903325668	0.430568536787	2.01	0.211500934614
24468056	637268311	3907.0	29.5951662834	0.861137073574	WOHYVFWWTVNXTP-QPEGTHMASA-N	1.0	LKDRXBCSQODPBY-AMVSKUEXSA-N	direct	637268311	2964.0	54.642065153	0.01	59.1903325668	0.430568536787	2.01	0.211500934614
24468071	637268311	3907.0	29.5951662834	0.861137073574	WOHYVFWWTVNXTP-QPEGTHMASA-N	1.0	LKDRXBCSQODPBY-AMVSKUEXSA-N	direct	637268311	12848.0	49.2471835688	0.01	59.1903325668	0.430568536787	2.01	0.211500934614
25959207	637269718	5905.0	29.9507819773	0.848708790629	WOHYVFWWTVNXTP-QPEGTHMASA-N	1.0	RFSUNEUAIZKAJO-VRPWFDPXSA-N	direct	637269718	2192.0	200.0	0.01	59.9015639547	0.424354395315	2.01	0.211363863896
47060512	637264524	13069.0	28.8601209136	0.880260726065	WOHYVFWWTVNXTP-QPEGTHMASA-N	1.0	WQZGKKKJIJFFOK-GASJEMHNSA-N	direct	637264524	13745.0	89.0788339494	0.01	57.7202418272	0.440130363032	2.01	0.211332548849
47060513	637264524	13617.0	28.8601209136	0.880260726065	WOHYVFWWTVNXTP-QPEGTHMASA-N	1.0	WQZGKKKJIJFFOK-GASJEMHNSA-N	direct	637264524	13745.0	89.0788339494	0.01	57.7202418272	0.440130363032	2.01	0.211332548849
47060515	637264524	16071.0	28.8601209136	0.880260726065	WOHYVFWWTVNXTP-QPEGTHMASA-N	1.0	WQZGKKKJIJFFOK-GASJEMHNSA-N	direct	637264524	13745.0	89.0788339494	0.01	57.7202418272	0.440130363032	2.01	0.211332548849
55399889	637266192	9791.0	29.3788237182	0.861137073574	WOHYVFWWTVNXTP-QPEGTHMASA-N	1.0	RFSUNEUAIZKAJO-ARQDHWQXSA-N	direct	637266192	3857.0	54.1051303433	0.01	58.7576474364	0.430568536787	2.01	0.21111334916
19022368	637265556	5669.0	28.7033348097	0.880260726065	WOHYVFWWTVNXTP-QPEGTHMASA-N	1.0	LKDRXBCSQODPBY-AMVSKUEXSA-N	direct	637265556	1157.0	45.8664610916	0.01	57.4066696195	0.440130363032	2.01	0.211044939837
19022369	637265556	5669.0	28.7033348097	0.880260726065	WOHYVFWWTVNXTP-QPEGTHMASA-N	1.0	LKDRXBCSQODPBY-AMVSKUEXSA-N	direct	637265556	2964.0	45.8664610916	0.01	57.4066696195	0.440130363032	2.01	0.211044939837
19022370	637265556	5669.0	28.7033348097	0.880260726065	WOHYVFWWTVNXTP-QPEGTHMASA-N	1.0	LKDRXBCSQODPBY-AMVSKUEXSA-N	direct	637265556	4116.0	44.1726307269	0.01	57.4066696195	0.440130363032	2.01	0.211044939837
47060502	637264524	13069.0	28.8601209136	0.875357665768	WOHYVFWWTVNXTP-QPEGTHMASA-N	1.0	WQZGKKKJIJFFOK-GASJEMHNSA-N	direct	637264524	13745.0	89.0788339494	0.01	57.7202418272	0.437678832884	2.01	0.211037651105
47060503	637264524	13617.0	28.8601209136	0.875357665768	WOHYVFWWTVNXTP-QPEGTHMASA-N	1.0	WQZGKKKJIJFFOK-GASJEMHNSA-N	direct	637264524	13745.0	89.0788339494	0.01	57.7202418272	0.437678832884	2.01	0.211037651105
47060505	637264524	16071.0	28.8601209136	0.875357665768	WOHYVFWWTVNXTP-QPEGTHMASA-N	1.0	WQZGKKKJIJFFOK-GASJEMHNSA-N	direct	637264524	13745.0	89.0788339494	0.01	57.7202418272	0.437678832884	2.01	0.211037651105
979815	637269188	15566.0	109.89279003	0.880260726065	WOHYVFWWTVNXTP-QPEGTHMASA-N	2.0	YOWZFXGYLFJKGZ-UHFFFAOYSA-N	direct	637269188	12231.0	145.785156152	1.0	219.785580061	0.293420242022	2.01	0.210887747575
979816	637269188	15566.0	109.89279003	0.880260726065	WOHYVFWWTVNXTP-QPEGTHMASA-N	2.0	YOWZFXGYLFJKGZ-UHFFFAOYSA-N	direct	637269188	12571.0	145.785156152	1.0	219.785580061	0.293420242022	2.01	0.210887747575
979817	637269188	15566.0	109.89279003	0.880260726065	WOHYVFWWTVNXTP-QPEGTHMASA-N	2.0	YOWZFXGYLFJKGZ-UHFFFAOYSA-N	direct	637269188	12512.0	141.22184875	1.0	219.785580061	0.293420242022	2.01	0.210887747575
25463344	637271939	12995.0	30.9281179927	0.81374810437	WOHYVFWWTVNXTP-QPEGTHMASA-N	1.0	WQZGKKKJIJFFOK-GASJEMHNSA-N	direct	637271939	882.0	164.886056648	0.01	61.8562359854	0.406874052185	2.01	0.210838488396
25463345	637271939	12995.0	30.9281179927	0.81374810437	WOHYVFWWTVNXTP-QPEGTHMASA-N	1.0	WQZGKKKJIJFFOK-GASJEMHNSA-N	direct	637271939	9298.0	164.886056648	0.01	61.8562359854	0.406874052185	2.01	0.210838488396
19021708	637265556	5669.0	28.7033348097	0.875357665768	WOHYVFWWTVNXTP-QPEGTHMASA-N	1.0	LKDRXBCSQODPBY-AMVSKUEXSA-N	direct	637265556	1157.0	45.8664610916	0.01	57.4066696195	0.437678832884	2.01	0.21075044343
19021709	637265556	5669.0	28.7033348097	0.875357665768	WOHYVFWWTVNXTP-QPEGTHMASA-N	1.0	LKDRXBCSQODPBY-AMVSKUEXSA-N	direct	637265556	2964.0	45.8664610916	0.01	57.4066696195	0.437678832884	2.01	0.21075044343
19021710	637265556	5669.0	28.7033348097	0.875357665768	WOHYVFWWTVNXTP-QPEGTHMASA-N	1.0	LKDRXBCSQODPBY-AMVSKUEXSA-N	direct	637265556	4116.0	44.1726307269	0.01	57.4066696195	0.437678832884	2.01	0.21075044343
24468853	637268311	3907.0	29.5951662834	0.848708790629	WOHYVFWWTVNXTP-QPEGTHMASA-N	1.0	LKDRXBCSQODPBY-AMVSKUEXSA-N	direct	637268311	1157.0	54.642065153	0.01	59.1903325668	0.424354395315	2.01	0.210733652359
24468854	637268311	3907.0	29.5951662834	0.848708790629	WOHYVFWWTVNXTP-QPEGTHMASA-N	1.0	LKDRXBCSQODPBY-AMVSKUEXSA-N	direct	637268311	2964.0	54.642065153	0.01	59.1903325668	0.424354395315	2.01	0.210733652359
24468869	637268311	3907.0	29.5951662834	0.848708790629	WOHYVFWWTVNXTP-QPEGTHMASA-N	1.0	LKDRXBCSQODPBY-AMVSKUEXSA-N	direct	637268311	12848.0	49.2471835688	0.01	59.1903325668	0.424354395315	2.01	0.210733652359
46028177	637271605	5905.0	29.1624115618	0.861137073574	WOHYVFWWTVNXTP-QPEGTHMASA-N	1.0	RFSUNEUAIZKAJO-VRPWFDPXSA-N	direct	637271605	2192.0	200.0	0.01	58.3248231235	0.430568536787	2.01	0.210723491439
979785	637269188	15566.0	109.89279003	0.875357665768	WOHYVFWWTVNXTP-QPEGTHMASA-N	2.0	YOWZFXGYLFJKGZ-UHFFFAOYSA-N	direct	637269188	12231.0	145.785156152	1.0	219.785580061	0.291785888589	2.01	0.210593470517
979786	637269188	15566.0	109.89279003	0.875357665768	WOHYVFWWTVNXTP-QPEGTHMASA-N	2.0	YOWZFXGYLFJKGZ-UHFFFAOYSA-N	direct	637269188	12571.0	145.785156152	1.0	219.785580061	0.291785888589	2.01	0.210593470517
979787	637269188	15566.0	109.89279003	0.875357665768	WOHYVFWWTVNXTP-QPEGTHMASA-N	2.0	YOWZFXGYLFJKGZ-UHFFFAOYSA-N	direct	637269188	12512.0	141.22184875	1.0	219.785580061	0.291785888589	2.01	0.210593470517
55399939	637266192	9791.0	29.3788237182	0.848708790629	WOHYVFWWTVNXTP-QPEGTHMASA-N	1.0	RFSUNEUAIZKAJO-ARQDHWQXSA-N	direct	637266192	3857.0	54.1051303433	0.01	58.7576474364	0.424354395315	2.01	0.210347472986
47060507	637264524	13069.0	28.8601209136	0.861137073574	WOHYVFWWTVNXTP-QPEGTHMASA-N	1.0	WQZGKKKJIJFFOK-GASJEMHNSA-N	direct	637264524	13745.0	89.0788339494	0.01	57.7202418272	0.430568536787	2.01	0.210175278376
47060508	637264524	13617.0	28.8601209136	0.861137073574	WOHYVFWWTVNXTP-QPEGTHMASA-N	1.0	WQZGKKKJIJFFOK-GASJEMHNSA-N	direct	637264524	13745.0	89.0788339494	0.01	57.7202418272	0.430568536787	2.01	0.210175278376
47060510	637264524	16071.0	28.8601209136	0.861137073574	WOHYVFWWTVNXTP-QPEGTHMASA-N	1.0	WQZGKKKJIJFFOK-GASJEMHNSA-N	direct	637264524	13745.0	89.0788339494	0.01	57.7202418272	0.430568536787	2.01	0.210175278376
46028203	637271605	5905.0	29.1624115618	0.848708790629	WOHYVFWWTVNXTP-QPEGTHMASA-N	1.0	RFSUNEUAIZKAJO-VRPWFDPXSA-N	direct	637271605	2192.0	200.0	0.01	58.3248231235	0.424354395315	2.01	0.20995902959
19022038	637265556	5669.0	28.7033348097	0.861137073574	WOHYVFWWTVNXTP-QPEGTHMASA-N	1.0	LKDRXBCSQODPBY-AMVSKUEXSA-N	direct	637265556	1157.0	45.8664610916	0.01	57.4066696195	0.430568536787	2.01	0.20988924433
19022039	637265556	5669.0	28.7033348097	0.861137073574	WOHYVFWWTVNXTP-QPEGTHMASA-N	1.0	LKDRXBCSQODPBY-AMVSKUEXSA-N	direct	637265556	2964.0	45.8664610916	0.01	57.4066696195	0.430568536787	2.01	0.20988924433
19022040	637265556	5669.0	28.7033348097	0.861137073574	WOHYVFWWTVNXTP-QPEGTHMASA-N	1.0	LKDRXBCSQODPBY-AMVSKUEXSA-N	direct	637265556	4116.0	44.1726307269	0.01	57.4066696195	0.430568536787	2.01	0.20988924433
979800	637269188	15566.0	109.89279003	0.861137073574	WOHYVFWWTVNXTP-QPEGTHMASA-N	2.0	YOWZFXGYLFJKGZ-UHFFFAOYSA-N	direct	637269188	12231.0	145.785156152	1.0	219.785580061	0.287045691191	2.01	0.209732912862
979801	637269188	15566.0	109.89279003	0.861137073574	WOHYVFWWTVNXTP-QPEGTHMASA-N	2.0	YOWZFXGYLFJKGZ-UHFFFAOYSA-N	direct	637269188	12571.0	145.785156152	1.0	219.785580061	0.287045691191	2.01	0.209732912862
979802	637269188	15566.0	109.89279003	0.861137073574	WOHYVFWWTVNXTP-QPEGTHMASA-N	2.0	YOWZFXGYLFJKGZ-UHFFFAOYSA-N	direct	637269188	12512.0	141.22184875	1.0	219.785580061	0.287045691191	2.01	0.209732912862
11090351	637265567	5669.0	27.9281179927	0.880260726065	WOHYVFWWTVNXTP-QPEGTHMASA-N	1.0	LKDRXBCSQODPBY-AMVSKUEXSA-N	direct	637265567	13742.0	65.5951662834	0.01	55.8562359854	0.440130363032	2.01	0.209605305916
11090352	637265567	5669.0	27.9281179927	0.880260726065	WOHYVFWWTVNXTP-QPEGTHMASA-N	1.0	LKDRXBCSQODPBY-AMVSKUEXSA-N	direct	637265567	4116.0	62.124360063	0.01	55.8562359854	0.440130363032	2.01	0.209605305916
40963855	637269263	3857.0	30.1135092748	0.81374810437	WOHYVFWWTVNXTP-QPEGTHMASA-N	1.0	RFSUNEUAIZKAJO-VRPWFDPXSA-N	direct	637269263	943.0	41.9430951487	0.01	60.2270185497	0.406874052185	2.01	0.209436254624
47060517	637264524	13069.0	28.8601209136	0.848708790629	WOHYVFWWTVNXTP-QPEGTHMASA-N	1.0	WQZGKKKJIJFFOK-GASJEMHNSA-N	direct	637264524	13745.0	89.0788339494	0.01	57.7202418272	0.424354395315	2.01	0.209412805331
47060518	637264524	13617.0	28.8601209136	0.848708790629	WOHYVFWWTVNXTP-QPEGTHMASA-N	1.0	WQZGKKKJIJFFOK-GASJEMHNSA-N	direct	637264524	13745.0	89.0788339494	0.01	57.7202418272	0.424354395315	2.01	0.209412805331
47060520	637264524	16071.0	28.8601209136	0.848708790629	WOHYVFWWTVNXTP-QPEGTHMASA-N	1.0	WQZGKKKJIJFFOK-GASJEMHNSA-N	direct	637264524	13745.0	89.0788339494	0.01	57.7202418272	0.424354395315	2.01	0.209412805331
46049036	637264515	7750.0	108.233587153	0.880260726065	WOHYVFWWTVNXTP-QPEGTHMASA-N	2.0	UQZIYBXSHAGNOE-XNSRJBNMSA-N	direct	637264515	10269.0	106.806875402	1.0	213.613750803	0.293420242022	2.01	0.20939140495
46049037	637264515	7750.0	108.233587153	0.880260726065	WOHYVFWWTVNXTP-QPEGTHMASA-N	2.0	UQZIYBXSHAGNOE-XNSRJBNMSA-N	direct	637264515	12074.0	106.806875402	1.0	213.613750803	0.293420242022	2.01	0.20939140495
11090327	637265567	5669.0	27.9281179927	0.875357665768	WOHYVFWWTVNXTP-QPEGTHMASA-N	1.0	LKDRXBCSQODPBY-AMVSKUEXSA-N	direct	637265567	13742.0	65.5951662834	0.01	55.8562359854	0.437678832884	2.01	0.209312818403
11090328	637265567	5669.0	27.9281179927	0.875357665768	WOHYVFWWTVNXTP-QPEGTHMASA-N	1.0	LKDRXBCSQODPBY-AMVSKUEXSA-N	direct	637265567	4116.0	62.124360063	0.01	55.8562359854	0.437678832884	2.01	0.209312818403
47069149	637271303	13069.0	27.7721132954	0.880260726065	WOHYVFWWTVNXTP-QPEGTHMASA-N	1.0	WQZGKKKJIJFFOK-GASJEMHNSA-N	direct	637271303	13745.0	92.4156687756	0.01	55.5442265908	0.440130363032	2.01	0.209311980273
47069150	637271303	13617.0	27.7721132954	0.880260726065	WOHYVFWWTVNXTP-QPEGTHMASA-N	1.0	WQZGKKKJIJFFOK-GASJEMHNSA-N	direct	637271303	13745.0	92.4156687756	0.01	55.5442265908	0.440130363032	2.01	0.209311980273
47069152	637271303	16071.0	27.7721132954	0.880260726065	WOHYVFWWTVNXTP-QPEGTHMASA-N	1.0	WQZGKKKJIJFFOK-GASJEMHNSA-N	direct	637271303	13745.0	92.4156687756	0.01	55.5442265908	0.440130363032	2.01	0.209311980273
10818461	637271634	5669.0	27.735182177	0.880260726065	WOHYVFWWTVNXTP-QPEGTHMASA-N	1.0	LKDRXBCSQODPBY-AMVSKUEXSA-N	direct	637271634	1785.0	81.8927900304	0.01	55.470364354	0.440130363032	2.01	0.209242360226
25959139	637269718	5905.0	29.9507819773	0.81374810437	WOHYVFWWTVNXTP-QPEGTHMASA-N	1.0	RFSUNEUAIZKAJO-VRPWFDPXSA-N	direct	637269718	2192.0	200.0	0.01	59.9015639547	0.406874052185	2.01	0.209152741696
19022698	637265556	5669.0	28.7033348097	0.848708790629	WOHYVFWWTVNXTP-QPEGTHMASA-N	1.0	LKDRXBCSQODPBY-AMVSKUEXSA-N	direct	637265556	1157.0	45.8664610916	0.01	57.4066696195	0.424354395315	2.01	0.209127808959
19022699	637265556	5669.0	28.7033348097	0.848708790629	WOHYVFWWTVNXTP-QPEGTHMASA-N	1.0	LKDRXBCSQODPBY-AMVSKUEXSA-N	direct	637265556	2964.0	45.8664610916	0.01	57.4066696195	0.424354395315	2.01	0.209127808959
19022700	637265556	5669.0	28.7033348097	0.848708790629	WOHYVFWWTVNXTP-QPEGTHMASA-N	1.0	LKDRXBCSQODPBY-AMVSKUEXSA-N	direct	637265556	4116.0	44.1726307269	0.01	57.4066696195	0.424354395315	2.01	0.209127808959
46049012	637264515	7750.0	108.233587153	0.875357665768	WOHYVFWWTVNXTP-QPEGTHMASA-N	2.0	UQZIYBXSHAGNOE-XNSRJBNMSA-N	direct	637264515	10269.0	106.806875402	1.0	213.613750803	0.291785888589	2.01	0.209099215918
46049013	637264515	7750.0	108.233587153	0.875357665768	WOHYVFWWTVNXTP-QPEGTHMASA-N	2.0	UQZIYBXSHAGNOE-XNSRJBNMSA-N	direct	637264515	12074.0	106.806875402	1.0	213.613750803	0.291785888589	2.01	0.209099215918
47069139	637271303	13069.0	27.7721132954	0.875357665768	WOHYVFWWTVNXTP-QPEGTHMASA-N	1.0	WQZGKKKJIJFFOK-GASJEMHNSA-N	direct	637271303	13745.0	92.4156687756	0.01	55.5442265908	0.437678832884	2.01	0.209019902072
47069140	637271303	13617.0	27.7721132954	0.875357665768	WOHYVFWWTVNXTP-QPEGTHMASA-N	1.0	WQZGKKKJIJFFOK-GASJEMHNSA-N	direct	637271303	13745.0	92.4156687756	0.01	55.5442265908	0.437678832884	2.01	0.209019902072
47069142	637271303	16071.0	27.7721132954	0.875357665768	WOHYVFWWTVNXTP-QPEGTHMASA-N	1.0	WQZGKKKJIJFFOK-GASJEMHNSA-N	direct	637271303	13745.0	92.4156687756	0.01	55.5442265908	0.437678832884	2.01	0.209019902072
979830	637269188	15566.0	109.89279003	0.848708790629	WOHYVFWWTVNXTP-QPEGTHMASA-N	2.0	YOWZFXGYLFJKGZ-UHFFFAOYSA-N	direct	637269188	12231.0	145.785156152	1.0	219.785580061	0.28290293021	2.01	0.20897204463
979831	637269188	15566.0	109.89279003	0.848708790629	WOHYVFWWTVNXTP-QPEGTHMASA-N	2.0	YOWZFXGYLFJKGZ-UHFFFAOYSA-N	direct	637269188	12571.0	145.785156152	1.0	219.785580061	0.28290293021	2.01	0.20897204463
979832	637269188	15566.0	109.89279003	0.848708790629	WOHYVFWWTVNXTP-QPEGTHMASA-N	2.0	YOWZFXGYLFJKGZ-UHFFFAOYSA-N	direct	637269188	12512.0	141.22184875	1.0	219.785580061	0.28290293021	2.01	0.20897204463
10818443	637271634	5669.0	27.735182177	0.875357665768	WOHYVFWWTVNXTP-QPEGTHMASA-N	1.0	LKDRXBCSQODPBY-AMVSKUEXSA-N	direct	637271634	1785.0	81.8927900304	0.01	55.470364354	0.437678832884	2.01	0.208950379175
26349604	637270833	4015.0	27.4317982759	0.880260726065	WOHYVFWWTVNXTP-QPEGTHMASA-N	1.0	RFSUNEUAIZKAJO-OEXCPVAWSA-N	direct	637270833	5085.0	97.6090648929	0.01	54.8635965519	0.440130363032	2.01	0.208667793655
2033083	637267727	3857.0	27.4294570601	0.880260726065	WOHYVFWWTVNXTP-QPEGTHMASA-N	1.0	RFSUNEUAIZKAJO-VRPWFDPXSA-N	direct	637267727	943.0	41.5406075122	0.01	54.8589141202	0.440130363032	2.01	0.208663341232
24467257	637268311	3907.0	29.5951662834	0.81374810437	WOHYVFWWTVNXTP-QPEGTHMASA-N	1.0	LKDRXBCSQODPBY-AMVSKUEXSA-N	direct	637268311	1157.0	54.642065153	0.01	59.1903325668	0.406874052185	2.01	0.208529122935
24467258	637268311	3907.0	29.5951662834	0.81374810437	WOHYVFWWTVNXTP-QPEGTHMASA-N	1.0	LKDRXBCSQODPBY-AMVSKUEXSA-N	direct	637268311	2964.0	54.642065153	0.01	59.1903325668	0.406874052185	2.01	0.208529122935
24467273	637268311	3907.0	29.5951662834	0.81374810437	WOHYVFWWTVNXTP-QPEGTHMASA-N	1.0	LKDRXBCSQODPBY-AMVSKUEXSA-N	direct	637268311	12848.0	49.2471835688	0.01	59.1903325668	0.406874052185	2.01	0.208529122935
11090339	637265567	5669.0	27.9281179927	0.861137073574	WOHYVFWWTVNXTP-QPEGTHMASA-N	1.0	LKDRXBCSQODPBY-AMVSKUEXSA-N	direct	637265567	13742.0	65.5951662834	0.01	55.8562359854	0.430568536787	2.01	0.208457493935
11090340	637265567	5669.0	27.9281179927	0.861137073574	WOHYVFWWTVNXTP-QPEGTHMASA-N	1.0	LKDRXBCSQODPBY-AMVSKUEXSA-N	direct	637265567	4116.0	62.124360063	0.01	55.8562359854	0.430568536787	2.01	0.208457493935
26349540	637270833	4015.0	27.4317982759	0.875357665768	WOHYVFWWTVNXTP-QPEGTHMASA-N	1.0	RFSUNEUAIZKAJO-OEXCPVAWSA-N	direct	637270833	5085.0	97.6090648929	0.01	54.8635965519	0.437678832884	2.01	0.208376614366
2033055	637267727	3857.0	27.4294570601	0.875357665768	WOHYVFWWTVNXTP-QPEGTHMASA-N	1.0	RFSUNEUAIZKAJO-VRPWFDPXSA-N	direct	637267727	943.0	41.5406075122	0.01	54.8589141202	0.437678832884	2.01	0.208372168155
46049024	637264515	7750.0	108.233587153	0.861137073574	WOHYVFWWTVNXTP-QPEGTHMASA-N	2.0	UQZIYBXSHAGNOE-XNSRJBNMSA-N	direct	637264515	10269.0	106.806875402	1.0	213.613750803	0.287045691191	2.01	0.208244764304
46049025	637264515	7750.0	108.233587153	0.861137073574	WOHYVFWWTVNXTP-QPEGTHMASA-N	2.0	UQZIYBXSHAGNOE-XNSRJBNMSA-N	direct	637264515	12074.0	106.806875402	1.0	213.613750803	0.287045691191	2.01	0.208244764304
47069144	637271303	13069.0	27.7721132954	0.861137073574	WOHYVFWWTVNXTP-QPEGTHMASA-N	1.0	WQZGKKKJIJFFOK-GASJEMHNSA-N	direct	637271303	13745.0	92.4156687756	0.01	55.5442265908	0.430568536787	2.01	0.208165774562
47069145	637271303	13617.0	27.7721132954	0.861137073574	WOHYVFWWTVNXTP-QPEGTHMASA-N	1.0	WQZGKKKJIJFFOK-GASJEMHNSA-N	direct	637271303	13745.0	92.4156687756	0.01	55.5442265908	0.430568536787	2.01	0.208165774562
47069147	637271303	16071.0	27.7721132954	0.861137073574	WOHYVFWWTVNXTP-QPEGTHMASA-N	1.0	WQZGKKKJIJFFOK-GASJEMHNSA-N	direct	637271303	13745.0	92.4156687756	0.01	55.5442265908	0.430568536787	2.01	0.208165774562
55399839	637266192	9791.0	29.3788237182	0.81374810437	WOHYVFWWTVNXTP-QPEGTHMASA-N	1.0	RFSUNEUAIZKAJO-ARQDHWQXSA-N	direct	637266192	3857.0	54.1051303433	0.01	58.7576474364	0.406874052185	2.01	0.208146983467
10818452	637271634	5669.0	27.735182177	0.861137073574	WOHYVFWWTVNXTP-QPEGTHMASA-N	1.0	LKDRXBCSQODPBY-AMVSKUEXSA-N	direct	637271634	1785.0	81.8927900304	0.01	55.470364354	0.430568536787	2.01	0.208096535759
40964067	637269263	3857.0	27.1034737825	0.880260726065	WOHYVFWWTVNXTP-QPEGTHMASA-N	1.0	RFSUNEUAIZKAJO-VRPWFDPXSA-N	direct	637269263	4391.0	37.4078232426	0.01	54.206947565	0.440130363032	2.01	0.208040598099
40964068	637269263	3857.0	27.1034737825	0.880260726065	WOHYVFWWTVNXTP-QPEGTHMASA-N	1.0	RFSUNEUAIZKAJO-VRPWFDPXSA-N	direct	637269263	5990.0	37.4078232426	0.01	54.206947565	0.440130363032	2.01	0.208040598099
9927888	637265842	5669.0	27.0376306643	0.880260726065	WOHYVFWWTVNXTP-QPEGTHMASA-N	1.0	LKDRXBCSQODPBY-AMVSKUEXSA-N	direct	637265842	189.0	49.321481621	0.01	54.0752613287	0.440130363032	2.01	0.207914133329
9927889	637265842	5669.0	27.0376306643	0.880260726065	WOHYVFWWTVNXTP-QPEGTHMASA-N	1.0	LKDRXBCSQODPBY-AMVSKUEXSA-N	direct	637265842	1846.0	49.321481621	0.01	54.0752613287	0.440130363032	2.01	0.207914133329
9927890	637265842	5669.0	27.0376306643	0.880260726065	WOHYVFWWTVNXTP-QPEGTHMASA-N	1.0	LKDRXBCSQODPBY-AMVSKUEXSA-N	direct	637265842	2046.0	49.321481621	0.01	54.0752613287	0.440130363032	2.01	0.207914133329
9927891	637265842	5669.0	27.0376306643	0.880260726065	WOHYVFWWTVNXTP-QPEGTHMASA-N	1.0	LKDRXBCSQODPBY-AMVSKUEXSA-N	direct	637265842	4116.0	48.4190750243	0.01	54.0752613287	0.440130363032	2.01	0.207914133329
9927895	637265842	5669.0	27.0376306643	0.880260726065	WOHYVFWWTVNXTP-QPEGTHMASA-N	1.0	LKDRXBCSQODPBY-AMVSKUEXSA-N	direct	637265842	1785.0	44.8507808873	0.01	54.0752613287	0.440130363032	2.01	0.207914133329
9927897	637265842	5669.0	27.0376306643	0.880260726065	WOHYVFWWTVNXTP-QPEGTHMASA-N	1.0	LKDRXBCSQODPBY-AMVSKUEXSA-N	direct	637265842	1548.0	44.2006594505	0.01	54.0752613287	0.440130363032	2.01	0.207914133329
9927898	637265842	5669.0	27.0376306643	0.880260726065	WOHYVFWWTVNXTP-QPEGTHMASA-N	1.0	LKDRXBCSQODPBY-AMVSKUEXSA-N	direct	637265842	2379.0	44.2006594505	0.01	54.0752613287	0.440130363032	2.01	0.207914133329
9927899	637265842	5669.0	27.0376306643	0.880260726065	WOHYVFWWTVNXTP-QPEGTHMASA-N	1.0	LKDRXBCSQODPBY-AMVSKUEXSA-N	direct	637265842	5848.0	44.2006594505	0.01	54.0752613287	0.440130363032	2.01	0.207914133329
9927900	637265842	5669.0	27.0376306643	0.880260726065	WOHYVFWWTVNXTP-QPEGTHMASA-N	1.0	LKDRXBCSQODPBY-AMVSKUEXSA-N	direct	637265842	6557.0	44.2006594505	0.01	54.0752613287	0.440130363032	2.01	0.207914133329
9927901	637265842	5669.0	27.0376306643	0.880260726065	WOHYVFWWTVNXTP-QPEGTHMASA-N	1.0	LKDRXBCSQODPBY-AMVSKUEXSA-N	direct	637265842	7537.0	44.1106982975	0.01	54.0752613287	0.440130363032	2.01	0.207914133329
9927902	637265842	5669.0	27.0376306643	0.880260726065	WOHYVFWWTVNXTP-QPEGTHMASA-N	1.0	LKDRXBCSQODPBY-AMVSKUEXSA-N	direct	637265842	10453.0	44.1106982975	0.01	54.0752613287	0.440130363032	2.01	0.207914133329
9927903	637265842	5669.0	27.0376306643	0.880260726065	WOHYVFWWTVNXTP-QPEGTHMASA-N	1.0	LKDRXBCSQODPBY-AMVSKUEXSA-N	direct	637265842	2331.0	43.571865206	0.01	54.0752613287	0.440130363032	2.01	0.207914133329
9927904	637265842	5669.0	27.0376306643	0.880260726065	WOHYVFWWTVNXTP-QPEGTHMASA-N	1.0	LKDRXBCSQODPBY-AMVSKUEXSA-N	direct	637265842	4385.0	43.571865206	0.01	54.0752613287	0.440130363032	2.01	0.207914133329
9927905	637265842	5669.0	27.0376306643	0.880260726065	WOHYVFWWTVNXTP-QPEGTHMASA-N	1.0	LKDRXBCSQODPBY-AMVSKUEXSA-N	direct	637265842	12108.0	43.571865206	0.01	54.0752613287	0.440130363032	2.01	0.207914133329
9927906	637265842	5669.0	27.0376306643	0.880260726065	WOHYVFWWTVNXTP-QPEGTHMASA-N	1.0	LKDRXBCSQODPBY-AMVSKUEXSA-N	direct	637265842	13884.0	43.571865206	0.01	54.0752613287	0.440130363032	2.01	0.207914133329
8867948	637266050	5669.0	26.9871627753	0.880260726065	WOHYVFWWTVNXTP-QPEGTHMASA-N	1.0	LKDRXBCSQODPBY-AMVSKUEXSA-N	direct	637266050	4116.0	95.4921441283	0.01	53.9743255506	0.440130363032	2.01	0.207817043274
8867950	637266050	5669.0	26.9871627753	0.880260726065	WOHYVFWWTVNXTP-QPEGTHMASA-N	1.0	LKDRXBCSQODPBY-AMVSKUEXSA-N	direct	637266050	12784.0	94.5157001607	0.01	53.9743255506	0.440130363032	2.01	0.207817043274
8867951	637266050	5669.0	26.9871627753	0.880260726065	WOHYVFWWTVNXTP-QPEGTHMASA-N	1.0	LKDRXBCSQODPBY-AMVSKUEXSA-N	direct	637266050	12799.0	94.5157001607	0.01	53.9743255506	0.440130363032	2.01	0.207817043274
8867952	637266050	5669.0	26.9871627753	0.880260726065	WOHYVFWWTVNXTP-QPEGTHMASA-N	1.0	LKDRXBCSQODPBY-AMVSKUEXSA-N	direct	637266050	12812.0	94.5157001607	0.01	53.9743255506	0.440130363032	2.01	0.207817043274
8867953	637266050	5669.0	26.9871627753	0.880260726065	WOHYVFWWTVNXTP-QPEGTHMASA-N	1.0	LKDRXBCSQODPBY-AMVSKUEXSA-N	direct	637266050	12821.0	94.5157001607	0.01	53.9743255506	0.440130363032	2.01	0.207817043274
8867954	637266050	5669.0	26.9871627753	0.880260726065	WOHYVFWWTVNXTP-QPEGTHMASA-N	1.0	LKDRXBCSQODPBY-AMVSKUEXSA-N	direct	637266050	13199.0	94.5157001607	0.01	53.9743255506	0.440130363032	2.01	0.207817043274
8867955	637266050	5669.0	26.9871627753	0.880260726065	WOHYVFWWTVNXTP-QPEGTHMASA-N	1.0	LKDRXBCSQODPBY-AMVSKUEXSA-N	direct	637266050	13333.0	94.5157001607	0.01	53.9743255506	0.440130363032	2.01	0.207817043274
8867956	637266050	5669.0	26.9871627753	0.880260726065	WOHYVFWWTVNXTP-QPEGTHMASA-N	1.0	LKDRXBCSQODPBY-AMVSKUEXSA-N	direct	637266050	13444.0	94.5157001607	0.01	53.9743255506	0.440130363032	2.01	0.207817043274
8867957	637266050	5669.0	26.9871627753	0.880260726065	WOHYVFWWTVNXTP-QPEGTHMASA-N	1.0	LKDRXBCSQODPBY-AMVSKUEXSA-N	direct	637266050	13446.0	94.5157001607	0.01	53.9743255506	0.440130363032	2.01	0.207817043274
8867958	637266050	5669.0	26.9871627753	0.880260726065	WOHYVFWWTVNXTP-QPEGTHMASA-N	1.0	LKDRXBCSQODPBY-AMVSKUEXSA-N	direct	637266050	13610.0	94.5157001607	0.01	53.9743255506	0.440130363032	2.01	0.207817043274
8867959	637266050	5669.0	26.9871627753	0.880260726065	WOHYVFWWTVNXTP-QPEGTHMASA-N	1.0	LKDRXBCSQODPBY-AMVSKUEXSA-N	direct	637266050	13644.0	94.5157001607	0.01	53.9743255506	0.440130363032	2.01	0.207817043274
8867960	637266050	5669.0	26.9871627753	0.880260726065	WOHYVFWWTVNXTP-QPEGTHMASA-N	1.0	LKDRXBCSQODPBY-AMVSKUEXSA-N	direct	637266050	13757.0	94.5157001607	0.01	53.9743255506	0.440130363032	2.01	0.207817043274
8867961	637266050	5669.0	26.9871627753	0.880260726065	WOHYVFWWTVNXTP-QPEGTHMASA-N	1.0	LKDRXBCSQODPBY-AMVSKUEXSA-N	direct	637266050	13919.0	94.5157001607	0.01	53.9743255506	0.440130363032	2.01	0.207817043274
8867962	637266050	5669.0	26.9871627753	0.880260726065	WOHYVFWWTVNXTP-QPEGTHMASA-N	1.0	LKDRXBCSQODPBY-AMVSKUEXSA-N	direct	637266050	13934.0	94.5157001607	0.01	53.9743255506	0.440130363032	2.01	0.207817043274
8867963	637266050	5669.0	26.9871627753	0.880260726065	WOHYVFWWTVNXTP-QPEGTHMASA-N	1.0	LKDRXBCSQODPBY-AMVSKUEXSA-N	direct	637266050	13981.0	94.5157001607	0.01	53.9743255506	0.440130363032	2.01	0.207817043274
8867964	637266050	5669.0	26.9871627753	0.880260726065	WOHYVFWWTVNXTP-QPEGTHMASA-N	1.0	LKDRXBCSQODPBY-AMVSKUEXSA-N	direct	637266050	14112.0	94.5157001607	0.01	53.9743255506	0.440130363032	2.01	0.207817043274
8867965	637266050	5669.0	26.9871627753	0.880260726065	WOHYVFWWTVNXTP-QPEGTHMASA-N	1.0	LKDRXBCSQODPBY-AMVSKUEXSA-N	direct	637266050	14119.0	94.5157001607	0.01	53.9743255506	0.440130363032	2.01	0.207817043274
8867966	637266050	5669.0	26.9871627753	0.880260726065	WOHYVFWWTVNXTP-QPEGTHMASA-N	1.0	LKDRXBCSQODPBY-AMVSKUEXSA-N	direct	637266050	14492.0	94.5157001607	0.01	53.9743255506	0.440130363032	2.01	0.207817043274
8867967	637266050	5669.0	26.9871627753	0.880260726065	WOHYVFWWTVNXTP-QPEGTHMASA-N	1.0	LKDRXBCSQODPBY-AMVSKUEXSA-N	direct	637266050	14501.0	94.5157001607	0.01	53.9743255506	0.440130363032	2.01	0.207817043274
8867968	637266050	5669.0	26.9871627753	0.880260726065	WOHYVFWWTVNXTP-QPEGTHMASA-N	1.0	LKDRXBCSQODPBY-AMVSKUEXSA-N	direct	637266050	14507.0	94.5157001607	0.01	53.9743255506	0.440130363032	2.01	0.207817043274
8867969	637266050	5669.0	26.9871627753	0.880260726065	WOHYVFWWTVNXTP-QPEGTHMASA-N	1.0	LKDRXBCSQODPBY-AMVSKUEXSA-N	direct	637266050	14517.0	94.5157001607	0.01	53.9743255506	0.440130363032	2.01	0.207817043274
8867970	637266050	5669.0	26.9871627753	0.880260726065	WOHYVFWWTVNXTP-QPEGTHMASA-N	1.0	LKDRXBCSQODPBY-AMVSKUEXSA-N	direct	637266050	14526.0	94.5157001607	0.01	53.9743255506	0.440130363032	2.01	0.207817043274
8867971	637266050	5669.0	26.9871627753	0.880260726065	WOHYVFWWTVNXTP-QPEGTHMASA-N	1.0	LKDRXBCSQODPBY-AMVSKUEXSA-N	direct	637266050	14537.0	94.5157001607	0.01	53.9743255506	0.440130363032	2.01	0.207817043274
8867972	637266050	5669.0	26.9871627753	0.880260726065	WOHYVFWWTVNXTP-QPEGTHMASA-N	1.0	LKDRXBCSQODPBY-AMVSKUEXSA-N	direct	637266050	14695.0	94.5157001607	0.01	53.9743255506	0.440130363032	2.01	0.207817043274
8867973	637266050	5669.0	26.9871627753	0.880260726065	WOHYVFWWTVNXTP-QPEGTHMASA-N	1.0	LKDRXBCSQODPBY-AMVSKUEXSA-N	direct	637266050	16605.0	94.5157001607	0.01	53.9743255506	0.440130363032	2.01	0.207817043274
8867974	637266050	5669.0	26.9871627753	0.880260726065	WOHYVFWWTVNXTP-QPEGTHMASA-N	1.0	LKDRXBCSQODPBY-AMVSKUEXSA-N	direct	637266050	16791.0	94.5157001607	0.01	53.9743255506	0.440130363032	2.01	0.207817043274
8867975	637266050	5669.0	26.9871627753	0.880260726065	WOHYVFWWTVNXTP-QPEGTHMASA-N	1.0	LKDRXBCSQODPBY-AMVSKUEXSA-N	direct	637266050	16888.0	94.5157001607	0.01	53.9743255506	0.440130363032	2.01	0.207817043274
46028151	637271605	5905.0	29.1624115618	0.81374810437	WOHYVFWWTVNXTP-QPEGTHMASA-N	1.0	RFSUNEUAIZKAJO-VRPWFDPXSA-N	direct	637271605	2192.0	200.0	0.01	58.3248231235	0.406874052185	2.01	0.207762603659
40963947	637269263	3857.0	27.1034737825	0.875357665768	WOHYVFWWTVNXTP-QPEGTHMASA-N	1.0	RFSUNEUAIZKAJO-VRPWFDPXSA-N	direct	637269263	4391.0	37.4078232426	0.01	54.206947565	0.437678832884	2.01	0.207750294011
40963948	637269263	3857.0	27.1034737825	0.875357665768	WOHYVFWWTVNXTP-QPEGTHMASA-N	1.0	RFSUNEUAIZKAJO-VRPWFDPXSA-N	direct	637269263	5990.0	37.4078232426	0.01	54.206947565	0.437678832884	2.01	0.207750294011
11090363	637265567	5669.0	27.9281179927	0.848708790629	WOHYVFWWTVNXTP-QPEGTHMASA-N	1.0	LKDRXBCSQODPBY-AMVSKUEXSA-N	direct	637265567	13742.0	65.5951662834	0.01	55.8562359854	0.424354395315	2.01	0.207701252662
11090364	637265567	5669.0	27.9281179927	0.848708790629	WOHYVFWWTVNXTP-QPEGTHMASA-N	1.0	LKDRXBCSQODPBY-AMVSKUEXSA-N	direct	637265567	4116.0	62.124360063	0.01	55.8562359854	0.424354395315	2.01	0.207701252662
9927198	637265842	5669.0	27.0376306643	0.875357665768	WOHYVFWWTVNXTP-QPEGTHMASA-N	1.0	LKDRXBCSQODPBY-AMVSKUEXSA-N	direct	637265842	189.0	49.321481621	0.01	54.0752613287	0.437678832884	2.01	0.207624005713
9927199	637265842	5669.0	27.0376306643	0.875357665768	WOHYVFWWTVNXTP-QPEGTHMASA-N	1.0	LKDRXBCSQODPBY-AMVSKUEXSA-N	direct	637265842	1846.0	49.321481621	0.01	54.0752613287	0.437678832884	2.01	0.207624005713
9927200	637265842	5669.0	27.0376306643	0.875357665768	WOHYVFWWTVNXTP-QPEGTHMASA-N	1.0	LKDRXBCSQODPBY-AMVSKUEXSA-N	direct	637265842	2046.0	49.321481621	0.01	54.0752613287	0.437678832884	2.01	0.207624005713
9927201	637265842	5669.0	27.0376306643	0.875357665768	WOHYVFWWTVNXTP-QPEGTHMASA-N	1.0	LKDRXBCSQODPBY-AMVSKUEXSA-N	direct	637265842	4116.0	48.4190750243	0.01	54.0752613287	0.437678832884	2.01	0.207624005713
9927205	637265842	5669.0	27.0376306643	0.875357665768	WOHYVFWWTVNXTP-QPEGTHMASA-N	1.0	LKDRXBCSQODPBY-AMVSKUEXSA-N	direct	637265842	1785.0	44.8507808873	0.01	54.0752613287	0.437678832884	2.01	0.207624005713
9927207	637265842	5669.0	27.0376306643	0.875357665768	WOHYVFWWTVNXTP-QPEGTHMASA-N	1.0	LKDRXBCSQODPBY-AMVSKUEXSA-N	direct	637265842	1548.0	44.2006594505	0.01	54.0752613287	0.437678832884	2.01	0.207624005713
9927208	637265842	5669.0	27.0376306643	0.875357665768	WOHYVFWWTVNXTP-QPEGTHMASA-N	1.0	LKDRXBCSQODPBY-AMVSKUEXSA-N	direct	637265842	2379.0	44.2006594505	0.01	54.0752613287	0.437678832884	2.01	0.207624005713
9927209	637265842	5669.0	27.0376306643	0.875357665768	WOHYVFWWTVNXTP-QPEGTHMASA-N	1.0	LKDRXBCSQODPBY-AMVSKUEXSA-N	direct	637265842	5848.0	44.2006594505	0.01	54.0752613287	0.437678832884	2.01	0.207624005713
9927210	637265842	5669.0	27.0376306643	0.875357665768	WOHYVFWWTVNXTP-QPEGTHMASA-N	1.0	LKDRXBCSQODPBY-AMVSKUEXSA-N	direct	637265842	6557.0	44.2006594505	0.01	54.0752613287	0.437678832884	2.01	0.207624005713
9927211	637265842	5669.0	27.0376306643	0.875357665768	WOHYVFWWTVNXTP-QPEGTHMASA-N	1.0	LKDRXBCSQODPBY-AMVSKUEXSA-N	direct	637265842	7537.0	44.1106982975	0.01	54.0752613287	0.437678832884	2.01	0.207624005713
9927212	637265842	5669.0	27.0376306643	0.875357665768	WOHYVFWWTVNXTP-QPEGTHMASA-N	1.0	LKDRXBCSQODPBY-AMVSKUEXSA-N	direct	637265842	10453.0	44.1106982975	0.01	54.0752613287	0.437678832884	2.01	0.207624005713
9927213	637265842	5669.0	27.0376306643	0.875357665768	WOHYVFWWTVNXTP-QPEGTHMASA-N	1.0	LKDRXBCSQODPBY-AMVSKUEXSA-N	direct	637265842	2331.0	43.571865206	0.01	54.0752613287	0.437678832884	2.01	0.207624005713
9927214	637265842	5669.0	27.0376306643	0.875357665768	WOHYVFWWTVNXTP-QPEGTHMASA-N	1.0	LKDRXBCSQODPBY-AMVSKUEXSA-N	direct	637265842	4385.0	43.571865206	0.01	54.0752613287	0.437678832884	2.01	0.207624005713
9927215	637265842	5669.0	27.0376306643	0.875357665768	WOHYVFWWTVNXTP-QPEGTHMASA-N	1.0	LKDRXBCSQODPBY-AMVSKUEXSA-N	direct	637265842	12108.0	43.571865206	0.01	54.0752613287	0.437678832884	2.01	0.207624005713
9927216	637265842	5669.0	27.0376306643	0.875357665768	WOHYVFWWTVNXTP-QPEGTHMASA-N	1.0	LKDRXBCSQODPBY-AMVSKUEXSA-N	direct	637265842	13884.0	43.571865206	0.01	54.0752613287	0.437678832884	2.01	0.207624005713
8867310	637266050	5669.0	26.9871627753	0.875357665768	WOHYVFWWTVNXTP-QPEGTHMASA-N	1.0	LKDRXBCSQODPBY-AMVSKUEXSA-N	direct	637266050	4116.0	95.4921441283	0.01	53.9743255506	0.437678832884	2.01	0.207527051139
8867312	637266050	5669.0	26.9871627753	0.875357665768	WOHYVFWWTVNXTP-QPEGTHMASA-N	1.0	LKDRXBCSQODPBY-AMVSKUEXSA-N	direct	637266050	12784.0	94.5157001607	0.01	53.9743255506	0.437678832884	2.01	0.207527051139
8867313	637266050	5669.0	26.9871627753	0.875357665768	WOHYVFWWTVNXTP-QPEGTHMASA-N	1.0	LKDRXBCSQODPBY-AMVSKUEXSA-N	direct	637266050	12799.0	94.5157001607	0.01	53.9743255506	0.437678832884	2.01	0.207527051139
8867314	637266050	5669.0	26.9871627753	0.875357665768	WOHYVFWWTVNXTP-QPEGTHMASA-N	1.0	LKDRXBCSQODPBY-AMVSKUEXSA-N	direct	637266050	12812.0	94.5157001607	0.01	53.9743255506	0.437678832884	2.01	0.207527051139
8867315	637266050	5669.0	26.9871627753	0.875357665768	WOHYVFWWTVNXTP-QPEGTHMASA-N	1.0	LKDRXBCSQODPBY-AMVSKUEXSA-N	direct	637266050	12821.0	94.5157001607	0.01	53.9743255506	0.437678832884	2.01	0.207527051139
8867316	637266050	5669.0	26.9871627753	0.875357665768	WOHYVFWWTVNXTP-QPEGTHMASA-N	1.0	LKDRXBCSQODPBY-AMVSKUEXSA-N	direct	637266050	13199.0	94.5157001607	0.01	53.9743255506	0.437678832884	2.01	0.207527051139
8867317	637266050	5669.0	26.9871627753	0.875357665768	WOHYVFWWTVNXTP-QPEGTHMASA-N	1.0	LKDRXBCSQODPBY-AMVSKUEXSA-N	direct	637266050	13333.0	94.5157001607	0.01	53.9743255506	0.437678832884	2.01	0.207527051139
8867318	637266050	5669.0	26.9871627753	0.875357665768	WOHYVFWWTVNXTP-QPEGTHMASA-N	1.0	LKDRXBCSQODPBY-AMVSKUEXSA-N	direct	637266050	13444.0	94.5157001607	0.01	53.9743255506	0.437678832884	2.01	0.207527051139
8867319	637266050	5669.0	26.9871627753	0.875357665768	WOHYVFWWTVNXTP-QPEGTHMASA-N	1.0	LKDRXBCSQODPBY-AMVSKUEXSA-N	direct	637266050	13446.0	94.5157001607	0.01	53.9743255506	0.437678832884	2.01	0.207527051139
8867320	637266050	5669.0	26.9871627753	0.875357665768	WOHYVFWWTVNXTP-QPEGTHMASA-N	1.0	LKDRXBCSQODPBY-AMVSKUEXSA-N	direct	637266050	13610.0	94.5157001607	0.01	53.9743255506	0.437678832884	2.01	0.207527051139
8867321	637266050	5669.0	26.9871627753	0.875357665768	WOHYVFWWTVNXTP-QPEGTHMASA-N	1.0	LKDRXBCSQODPBY-AMVSKUEXSA-N	direct	637266050	13644.0	94.5157001607	0.01	53.9743255506	0.437678832884	2.01	0.207527051139
8867322	637266050	5669.0	26.9871627753	0.875357665768	WOHYVFWWTVNXTP-QPEGTHMASA-N	1.0	LKDRXBCSQODPBY-AMVSKUEXSA-N	direct	637266050	13757.0	94.5157001607	0.01	53.9743255506	0.437678832884	2.01	0.207527051139
8867323	637266050	5669.0	26.9871627753	0.875357665768	WOHYVFWWTVNXTP-QPEGTHMASA-N	1.0	LKDRXBCSQODPBY-AMVSKUEXSA-N	direct	637266050	13919.0	94.5157001607	0.01	53.9743255506	0.437678832884	2.01	0.207527051139
8867324	637266050	5669.0	26.9871627753	0.875357665768	WOHYVFWWTVNXTP-QPEGTHMASA-N	1.0	LKDRXBCSQODPBY-AMVSKUEXSA-N	direct	637266050	13934.0	94.5157001607	0.01	53.9743255506	0.437678832884	2.01	0.207527051139
8867325	637266050	5669.0	26.9871627753	0.875357665768	WOHYVFWWTVNXTP-QPEGTHMASA-N	1.0	LKDRXBCSQODPBY-AMVSKUEXSA-N	direct	637266050	13981.0	94.5157001607	0.01	53.9743255506	0.437678832884	2.01	0.207527051139
8867326	637266050	5669.0	26.9871627753	0.875357665768	WOHYVFWWTVNXTP-QPEGTHMASA-N	1.0	LKDRXBCSQODPBY-AMVSKUEXSA-N	direct	637266050	14112.0	94.5157001607	0.01	53.9743255506	0.437678832884	2.01	0.207527051139
8867327	637266050	5669.0	26.9871627753	0.875357665768	WOHYVFWWTVNXTP-QPEGTHMASA-N	1.0	LKDRXBCSQODPBY-AMVSKUEXSA-N	direct	637266050	14119.0	94.5157001607	0.01	53.9743255506	0.437678832884	2.01	0.207527051139
8867328	637266050	5669.0	26.9871627753	0.875357665768	WOHYVFWWTVNXTP-QPEGTHMASA-N	1.0	LKDRXBCSQODPBY-AMVSKUEXSA-N	direct	637266050	14492.0	94.5157001607	0.01	53.9743255506	0.437678832884	2.01	0.207527051139
8867329	637266050	5669.0	26.9871627753	0.875357665768	WOHYVFWWTVNXTP-QPEGTHMASA-N	1.0	LKDRXBCSQODPBY-AMVSKUEXSA-N	direct	637266050	14501.0	94.5157001607	0.01	53.9743255506	0.437678832884	2.01	0.207527051139
8867330	637266050	5669.0	26.9871627753	0.875357665768	WOHYVFWWTVNXTP-QPEGTHMASA-N	1.0	LKDRXBCSQODPBY-AMVSKUEXSA-N	direct	637266050	14507.0	94.5157001607	0.01	53.9743255506	0.437678832884	2.01	0.207527051139
8867331	637266050	5669.0	26.9871627753	0.875357665768	WOHYVFWWTVNXTP-QPEGTHMASA-N	1.0	LKDRXBCSQODPBY-AMVSKUEXSA-N	direct	637266050	14517.0	94.5157001607	0.01	53.9743255506	0.437678832884	2.01	0.207527051139
8867332	637266050	5669.0	26.9871627753	0.875357665768	WOHYVFWWTVNXTP-QPEGTHMASA-N	1.0	LKDRXBCSQODPBY-AMVSKUEXSA-N	direct	637266050	14526.0	94.5157001607	0.01	53.9743255506	0.437678832884	2.01	0.207527051139
8867333	637266050	5669.0	26.9871627753	0.875357665768	WOHYVFWWTVNXTP-QPEGTHMASA-N	1.0	LKDRXBCSQODPBY-AMVSKUEXSA-N	direct	637266050	14537.0	94.5157001607	0.01	53.9743255506	0.437678832884	2.01	0.207527051139
8867334	637266050	5669.0	26.9871627753	0.875357665768	WOHYVFWWTVNXTP-QPEGTHMASA-N	1.0	LKDRXBCSQODPBY-AMVSKUEXSA-N	direct	637266050	14695.0	94.5157001607	0.01	53.9743255506	0.437678832884	2.01	0.207527051139
8867335	637266050	5669.0	26.9871627753	0.875357665768	WOHYVFWWTVNXTP-QPEGTHMASA-N	1.0	LKDRXBCSQODPBY-AMVSKUEXSA-N	direct	637266050	16605.0	94.5157001607	0.01	53.9743255506	0.437678832884	2.01	0.207527051139
8867336	637266050	5669.0	26.9871627753	0.875357665768	WOHYVFWWTVNXTP-QPEGTHMASA-N	1.0	LKDRXBCSQODPBY-AMVSKUEXSA-N	direct	637266050	16791.0	94.5157001607	0.01	53.9743255506	0.437678832884	2.01	0.207527051139
8867337	637266050	5669.0	26.9871627753	0.875357665768	WOHYVFWWTVNXTP-QPEGTHMASA-N	1.0	LKDRXBCSQODPBY-AMVSKUEXSA-N	direct	637266050	16888.0	94.5157001607	0.01	53.9743255506	0.437678832884	2.01	0.207527051139
26349572	637270833	4015.0	27.4317982759	0.861137073574	WOHYVFWWTVNXTP-QPEGTHMASA-N	1.0	RFSUNEUAIZKAJO-OEXCPVAWSA-N	direct	637270833	5085.0	97.6090648929	0.01	54.8635965519	0.430568536787	2.01	0.207525115551
2033069	637267727	3857.0	27.4294570601	0.861137073574	WOHYVFWWTVNXTP-QPEGTHMASA-N	1.0	RFSUNEUAIZKAJO-VRPWFDPXSA-N	direct	637267727	943.0	41.5406075122	0.01	54.8589141202	0.430568536787	2.01	0.207520687509
46049048	637264515	7750.0	108.233587153	0.848708790629	WOHYVFWWTVNXTP-QPEGTHMASA-N	2.0	UQZIYBXSHAGNOE-XNSRJBNMSA-N	direct	637264515	10269.0	106.806875402	1.0	213.613750803	0.28290293021	2.01	0.207489294771
46049049	637264515	7750.0	108.233587153	0.848708790629	WOHYVFWWTVNXTP-QPEGTHMASA-N	2.0	UQZIYBXSHAGNOE-XNSRJBNMSA-N	direct	637264515	12074.0	106.806875402	1.0	213.613750803	0.28290293021	2.01	0.207489294771
47069154	637271303	13069.0	27.7721132954	0.848708790629	WOHYVFWWTVNXTP-QPEGTHMASA-N	1.0	WQZGKKKJIJFFOK-GASJEMHNSA-N	direct	637271303	13745.0	92.4156687756	0.01	55.5442265908	0.424354395315	2.01	0.207410591588
47069155	637271303	13617.0	27.7721132954	0.848708790629	WOHYVFWWTVNXTP-QPEGTHMASA-N	1.0	WQZGKKKJIJFFOK-GASJEMHNSA-N	direct	637271303	13745.0	92.4156687756	0.01	55.5442265908	0.424354395315	2.01	0.207410591588
47069157	637271303	16071.0	27.7721132954	0.848708790629	WOHYVFWWTVNXTP-QPEGTHMASA-N	1.0	WQZGKKKJIJFFOK-GASJEMHNSA-N	direct	637271303	13745.0	92.4156687756	0.01	55.5442265908	0.424354395315	2.01	0.207410591588
51185602	640738171	3314.0	0.267606240177	0.880260726065	WOHYVFWWTVNXTP-QPEGTHMASA-N	1.0	WQZGKKKJIJFFOK-GASJEMHNSA-N	direct	640738171	3778.0	0.327902142064	1.0	0.535212480354	0.440130363032	2.01	0.207379543208
51185603	640738171	3314.0	0.267606240177	0.880260726065	WOHYVFWWTVNXTP-QPEGTHMASA-N	1.0	WQZGKKKJIJFFOK-GASJEMHNSA-N	direct	640738171	3967.0	0.327902142064	1.0	0.535212480354	0.440130363032	2.01	0.207379543208
51185604	640738171	3314.0	0.267606240177	0.880260726065	WOHYVFWWTVNXTP-QPEGTHMASA-N	1.0	WQZGKKKJIJFFOK-GASJEMHNSA-N	direct	640738171	5059.0	0.327902142064	1.0	0.535212480354	0.440130363032	2.01	0.207379543208
51185605	640738171	3314.0	0.267606240177	0.880260726065	WOHYVFWWTVNXTP-QPEGTHMASA-N	1.0	WQZGKKKJIJFFOK-GASJEMHNSA-N	direct	640738171	5269.0	0.327902142064	1.0	0.535212480354	0.440130363032	2.01	0.207379543208
51185606	640738171	3314.0	0.267606240177	0.880260726065	WOHYVFWWTVNXTP-QPEGTHMASA-N	1.0	WQZGKKKJIJFFOK-GASJEMHNSA-N	direct	640738171	5435.0	0.327902142064	1.0	0.535212480354	0.440130363032	2.01	0.207379543208
51185607	640738171	3314.0	0.267606240177	0.880260726065	WOHYVFWWTVNXTP-QPEGTHMASA-N	1.0	WQZGKKKJIJFFOK-GASJEMHNSA-N	direct	640738171	5708.0	0.327902142064	1.0	0.535212480354	0.440130363032	2.01	0.207379543208
51185608	640738171	3314.0	0.267606240177	0.880260726065	WOHYVFWWTVNXTP-QPEGTHMASA-N	1.0	WQZGKKKJIJFFOK-GASJEMHNSA-N	direct	640738171	5743.0	0.327902142064	1.0	0.535212480354	0.440130363032	2.01	0.207379543208
10818470	637271634	5669.0	27.735182177	0.848708790629	WOHYVFWWTVNXTP-QPEGTHMASA-N	1.0	LKDRXBCSQODPBY-AMVSKUEXSA-N	direct	637271634	1785.0	81.8927900304	0.01	55.470364354	0.424354395315	2.01	0.207341603969
54555072	637267745	3857.0	26.7055337738	0.880260726065	WOHYVFWWTVNXTP-QPEGTHMASA-N	1.0	RFSUNEUAIZKAJO-VRPWFDPXSA-N	direct	637267745	943.0	55.8728952016	0.01	53.4110675477	0.440130363032	2.01	0.207272731239
47060497	637264524	13069.0	28.8601209136	0.81374810437	WOHYVFWWTVNXTP-QPEGTHMASA-N	1.0	WQZGKKKJIJFFOK-GASJEMHNSA-N	direct	637264524	13745.0	89.0788339494	0.01	57.7202418272	0.406874052185	2.01	0.207222093568
47060498	637264524	13617.0	28.8601209136	0.81374810437	WOHYVFWWTVNXTP-QPEGTHMASA-N	1.0	WQZGKKKJIJFFOK-GASJEMHNSA-N	direct	637264524	13745.0	89.0788339494	0.01	57.7202418272	0.406874052185	2.01	0.207222093568
47060500	637264524	16071.0	28.8601209136	0.81374810437	WOHYVFWWTVNXTP-QPEGTHMASA-N	1.0	WQZGKKKJIJFFOK-GASJEMHNSA-N	direct	637264524	13745.0	89.0788339494	0.01	57.7202418272	0.406874052185	2.01	0.207222093568
51185574	640738171	3314.0	0.267606240177	0.875357665768	WOHYVFWWTVNXTP-QPEGTHMASA-N	1.0	WQZGKKKJIJFFOK-GASJEMHNSA-N	direct	640738171	3778.0	0.327902142064	1.0	0.535212480354	0.437678832884	2.01	0.20709016157
51185575	640738171	3314.0	0.267606240177	0.875357665768	WOHYVFWWTVNXTP-QPEGTHMASA-N	1.0	WQZGKKKJIJFFOK-GASJEMHNSA-N	direct	640738171	3967.0	0.327902142064	1.0	0.535212480354	0.437678832884	2.01	0.20709016157
51185576	640738171	3314.0	0.267606240177	0.875357665768	WOHYVFWWTVNXTP-QPEGTHMASA-N	1.0	WQZGKKKJIJFFOK-GASJEMHNSA-N	direct	640738171	5059.0	0.327902142064	1.0	0.535212480354	0.437678832884	2.01	0.20709016157
51185577	640738171	3314.0	0.267606240177	0.875357665768	WOHYVFWWTVNXTP-QPEGTHMASA-N	1.0	WQZGKKKJIJFFOK-GASJEMHNSA-N	direct	640738171	5269.0	0.327902142064	1.0	0.535212480354	0.437678832884	2.01	0.20709016157
51185578	640738171	3314.0	0.267606240177	0.875357665768	WOHYVFWWTVNXTP-QPEGTHMASA-N	1.0	WQZGKKKJIJFFOK-GASJEMHNSA-N	direct	640738171	5435.0	0.327902142064	1.0	0.535212480354	0.437678832884	2.01	0.20709016157
51185579	640738171	3314.0	0.267606240177	0.875357665768	WOHYVFWWTVNXTP-QPEGTHMASA-N	1.0	WQZGKKKJIJFFOK-GASJEMHNSA-N	direct	640738171	5708.0	0.327902142064	1.0	0.535212480354	0.437678832884	2.01	0.20709016157
51185580	640738171	3314.0	0.267606240177	0.875357665768	WOHYVFWWTVNXTP-QPEGTHMASA-N	1.0	WQZGKKKJIJFFOK-GASJEMHNSA-N	direct	640738171	5743.0	0.327902142064	1.0	0.535212480354	0.437678832884	2.01	0.20709016157
54555064	637267745	3857.0	26.7055337738	0.875357665768	WOHYVFWWTVNXTP-QPEGTHMASA-N	1.0	RFSUNEUAIZKAJO-VRPWFDPXSA-N	direct	637267745	943.0	55.8728952016	0.01	53.4110675477	0.437678832884	2.01	0.206983498648
19021378	637265556	5669.0	28.7033348097	0.81374810437	WOHYVFWWTVNXTP-QPEGTHMASA-N	1.0	LKDRXBCSQODPBY-AMVSKUEXSA-N	direct	637265556	1157.0	45.8664610916	0.01	57.4066696195	0.406874052185	2.01	0.206940078603
19021379	637265556	5669.0	28.7033348097	0.81374810437	WOHYVFWWTVNXTP-QPEGTHMASA-N	1.0	LKDRXBCSQODPBY-AMVSKUEXSA-N	direct	637265556	2964.0	45.8664610916	0.01	57.4066696195	0.406874052185	2.01	0.206940078603
19021380	637265556	5669.0	28.7033348097	0.81374810437	WOHYVFWWTVNXTP-QPEGTHMASA-N	1.0	LKDRXBCSQODPBY-AMVSKUEXSA-N	direct	637265556	4116.0	44.1726307269	0.01	57.4066696195	0.406874052185	2.01	0.206940078603
40964007	637269263	3857.0	27.1034737825	0.861137073574	WOHYVFWWTVNXTP-QPEGTHMASA-N	1.0	RFSUNEUAIZKAJO-VRPWFDPXSA-N	direct	637269263	4391.0	37.4078232426	0.01	54.206947565	0.430568536787	2.01	0.206901354557
40964008	637269263	3857.0	27.1034737825	0.861137073574	WOHYVFWWTVNXTP-QPEGTHMASA-N	1.0	RFSUNEUAIZKAJO-VRPWFDPXSA-N	direct	637269263	5990.0	37.4078232426	0.01	54.206947565	0.430568536787	2.01	0.206901354557
979770	637269188	15566.0	109.89279003	0.81374810437	WOHYVFWWTVNXTP-QPEGTHMASA-N	2.0	YOWZFXGYLFJKGZ-UHFFFAOYSA-N	direct	637269188	12231.0	145.785156152	1.0	219.785580061	0.271249368123	2.01	0.206785943758
979771	637269188	15566.0	109.89279003	0.81374810437	WOHYVFWWTVNXTP-QPEGTHMASA-N	2.0	YOWZFXGYLFJKGZ-UHFFFAOYSA-N	direct	637269188	12571.0	145.785156152	1.0	219.785580061	0.271249368123	2.01	0.206785943758
979772	637269188	15566.0	109.89279003	0.81374810437	WOHYVFWWTVNXTP-QPEGTHMASA-N	2.0	YOWZFXGYLFJKGZ-UHFFFAOYSA-N	direct	637269188	12512.0	141.22184875	1.0	219.785580061	0.271249368123	2.01	0.206785943758
9927543	637265842	5669.0	27.0376306643	0.861137073574	WOHYVFWWTVNXTP-QPEGTHMASA-N	1.0	LKDRXBCSQODPBY-AMVSKUEXSA-N	direct	637265842	189.0	49.321481621	0.01	54.0752613287	0.430568536787	2.01	0.206775582317
9927544	637265842	5669.0	27.0376306643	0.861137073574	WOHYVFWWTVNXTP-QPEGTHMASA-N	1.0	LKDRXBCSQODPBY-AMVSKUEXSA-N	direct	637265842	1846.0	49.321481621	0.01	54.0752613287	0.430568536787	2.01	0.206775582317
9927545	637265842	5669.0	27.0376306643	0.861137073574	WOHYVFWWTVNXTP-QPEGTHMASA-N	1.0	LKDRXBCSQODPBY-AMVSKUEXSA-N	direct	637265842	2046.0	49.321481621	0.01	54.0752613287	0.430568536787	2.01	0.206775582317
9927546	637265842	5669.0	27.0376306643	0.861137073574	WOHYVFWWTVNXTP-QPEGTHMASA-N	1.0	LKDRXBCSQODPBY-AMVSKUEXSA-N	direct	637265842	4116.0	48.4190750243	0.01	54.0752613287	0.430568536787	2.01	0.206775582317
9927550	637265842	5669.0	27.0376306643	0.861137073574	WOHYVFWWTVNXTP-QPEGTHMASA-N	1.0	LKDRXBCSQODPBY-AMVSKUEXSA-N	direct	637265842	1785.0	44.8507808873	0.01	54.0752613287	0.430568536787	2.01	0.206775582317
9927552	637265842	5669.0	27.0376306643	0.861137073574	WOHYVFWWTVNXTP-QPEGTHMASA-N	1.0	LKDRXBCSQODPBY-AMVSKUEXSA-N	direct	637265842	1548.0	44.2006594505	0.01	54.0752613287	0.430568536787	2.01	0.206775582317
9927553	637265842	5669.0	27.0376306643	0.861137073574	WOHYVFWWTVNXTP-QPEGTHMASA-N	1.0	LKDRXBCSQODPBY-AMVSKUEXSA-N	direct	637265842	2379.0	44.2006594505	0.01	54.0752613287	0.430568536787	2.01	0.206775582317
9927554	637265842	5669.0	27.0376306643	0.861137073574	WOHYVFWWTVNXTP-QPEGTHMASA-N	1.0	LKDRXBCSQODPBY-AMVSKUEXSA-N	direct	637265842	5848.0	44.2006594505	0.01	54.0752613287	0.430568536787	2.01	0.206775582317
9927555	637265842	5669.0	27.0376306643	0.861137073574	WOHYVFWWTVNXTP-QPEGTHMASA-N	1.0	LKDRXBCSQODPBY-AMVSKUEXSA-N	direct	637265842	6557.0	44.2006594505	0.01	54.0752613287	0.430568536787	2.01	0.206775582317
9927556	637265842	5669.0	27.0376306643	0.861137073574	WOHYVFWWTVNXTP-QPEGTHMASA-N	1.0	LKDRXBCSQODPBY-AMVSKUEXSA-N	direct	637265842	7537.0	44.1106982975	0.01	54.0752613287	0.430568536787	2.01	0.206775582317
9927557	637265842	5669.0	27.0376306643	0.861137073574	WOHYVFWWTVNXTP-QPEGTHMASA-N	1.0	LKDRXBCSQODPBY-AMVSKUEXSA-N	direct	637265842	10453.0	44.1106982975	0.01	54.0752613287	0.430568536787	2.01	0.206775582317
9927558	637265842	5669.0	27.0376306643	0.861137073574	WOHYVFWWTVNXTP-QPEGTHMASA-N	1.0	LKDRXBCSQODPBY-AMVSKUEXSA-N	direct	637265842	2331.0	43.571865206	0.01	54.0752613287	0.430568536787	2.01	0.206775582317
9927559	637265842	5669.0	27.0376306643	0.861137073574	WOHYVFWWTVNXTP-QPEGTHMASA-N	1.0	LKDRXBCSQODPBY-AMVSKUEXSA-N	direct	637265842	4385.0	43.571865206	0.01	54.0752613287	0.430568536787	2.01	0.206775582317
9927560	637265842	5669.0	27.0376306643	0.861137073574	WOHYVFWWTVNXTP-QPEGTHMASA-N	1.0	LKDRXBCSQODPBY-AMVSKUEXSA-N	direct	637265842	12108.0	43.571865206	0.01	54.0752613287	0.430568536787	2.01	0.206775582317
9927561	637265842	5669.0	27.0376306643	0.861137073574	WOHYVFWWTVNXTP-QPEGTHMASA-N	1.0	LKDRXBCSQODPBY-AMVSKUEXSA-N	direct	637265842	13884.0	43.571865206	0.01	54.0752613287	0.430568536787	2.01	0.206775582317
26349636	637270833	4015.0	27.4317982759	0.848708790629	WOHYVFWWTVNXTP-QPEGTHMASA-N	1.0	RFSUNEUAIZKAJO-OEXCPVAWSA-N	direct	637270833	5085.0	97.6090648929	0.01	54.8635965519	0.424354395315	2.01	0.206772256757
2033097	637267727	3857.0	27.4294570601	0.848708790629	WOHYVFWWTVNXTP-QPEGTHMASA-N	1.0	RFSUNEUAIZKAJO-VRPWFDPXSA-N	direct	637267727	943.0	41.5406075122	0.01	54.8589141202	0.424354395315	2.01	0.206767844779
8867629	637266050	5669.0	26.9871627753	0.861137073574	WOHYVFWWTVNXTP-QPEGTHMASA-N	1.0	LKDRXBCSQODPBY-AMVSKUEXSA-N	direct	637266050	4116.0	95.4921441283	0.01	53.9743255506	0.430568536787	2.01	0.206679023933
8867631	637266050	5669.0	26.9871627753	0.861137073574	WOHYVFWWTVNXTP-QPEGTHMASA-N	1.0	LKDRXBCSQODPBY-AMVSKUEXSA-N	direct	637266050	12784.0	94.5157001607	0.01	53.9743255506	0.430568536787	2.01	0.206679023933
8867632	637266050	5669.0	26.9871627753	0.861137073574	WOHYVFWWTVNXTP-QPEGTHMASA-N	1.0	LKDRXBCSQODPBY-AMVSKUEXSA-N	direct	637266050	12799.0	94.5157001607	0.01	53.9743255506	0.430568536787	2.01	0.206679023933
8867633	637266050	5669.0	26.9871627753	0.861137073574	WOHYVFWWTVNXTP-QPEGTHMASA-N	1.0	LKDRXBCSQODPBY-AMVSKUEXSA-N	direct	637266050	12812.0	94.5157001607	0.01	53.9743255506	0.430568536787	2.01	0.206679023933
8867634	637266050	5669.0	26.9871627753	0.861137073574	WOHYVFWWTVNXTP-QPEGTHMASA-N	1.0	LKDRXBCSQODPBY-AMVSKUEXSA-N	direct	637266050	12821.0	94.5157001607	0.01	53.9743255506	0.430568536787	2.01	0.206679023933
8867635	637266050	5669.0	26.9871627753	0.861137073574	WOHYVFWWTVNXTP-QPEGTHMASA-N	1.0	LKDRXBCSQODPBY-AMVSKUEXSA-N	direct	637266050	13199.0	94.5157001607	0.01	53.9743255506	0.430568536787	2.01	0.206679023933
8867636	637266050	5669.0	26.9871627753	0.861137073574	WOHYVFWWTVNXTP-QPEGTHMASA-N	1.0	LKDRXBCSQODPBY-AMVSKUEXSA-N	direct	637266050	13333.0	94.5157001607	0.01	53.9743255506	0.430568536787	2.01	0.206679023933
8867637	637266050	5669.0	26.9871627753	0.861137073574	WOHYVFWWTVNXTP-QPEGTHMASA-N	1.0	LKDRXBCSQODPBY-AMVSKUEXSA-N	direct	637266050	13444.0	94.5157001607	0.01	53.9743255506	0.430568536787	2.01	0.206679023933
8867638	637266050	5669.0	26.9871627753	0.861137073574	WOHYVFWWTVNXTP-QPEGTHMASA-N	1.0	LKDRXBCSQODPBY-AMVSKUEXSA-N	direct	637266050	13446.0	94.5157001607	0.01	53.9743255506	0.430568536787	2.01	0.206679023933
8867639	637266050	5669.0	26.9871627753	0.861137073574	WOHYVFWWTVNXTP-QPEGTHMASA-N	1.0	LKDRXBCSQODPBY-AMVSKUEXSA-N	direct	637266050	13610.0	94.5157001607	0.01	53.9743255506	0.430568536787	2.01	0.206679023933
8867640	637266050	5669.0	26.9871627753	0.861137073574	WOHYVFWWTVNXTP-QPEGTHMASA-N	1.0	LKDRXBCSQODPBY-AMVSKUEXSA-N	direct	637266050	13644.0	94.5157001607	0.01	53.9743255506	0.430568536787	2.01	0.206679023933
8867641	637266050	5669.0	26.9871627753	0.861137073574	WOHYVFWWTVNXTP-QPEGTHMASA-N	1.0	LKDRXBCSQODPBY-AMVSKUEXSA-N	direct	637266050	13757.0	94.5157001607	0.01	53.9743255506	0.430568536787	2.01	0.206679023933
8867642	637266050	5669.0	26.9871627753	0.861137073574	WOHYVFWWTVNXTP-QPEGTHMASA-N	1.0	LKDRXBCSQODPBY-AMVSKUEXSA-N	direct	637266050	13919.0	94.5157001607	0.01	53.9743255506	0.430568536787	2.01	0.206679023933
8867643	637266050	5669.0	26.9871627753	0.861137073574	WOHYVFWWTVNXTP-QPEGTHMASA-N	1.0	LKDRXBCSQODPBY-AMVSKUEXSA-N	direct	637266050	13934.0	94.5157001607	0.01	53.9743255506	0.430568536787	2.01	0.206679023933
8867644	637266050	5669.0	26.9871627753	0.861137073574	WOHYVFWWTVNXTP-QPEGTHMASA-N	1.0	LKDRXBCSQODPBY-AMVSKUEXSA-N	direct	637266050	13981.0	94.5157001607	0.01	53.9743255506	0.430568536787	2.01	0.206679023933
8867645	637266050	5669.0	26.9871627753	0.861137073574	WOHYVFWWTVNXTP-QPEGTHMASA-N	1.0	LKDRXBCSQODPBY-AMVSKUEXSA-N	direct	637266050	14112.0	94.5157001607	0.01	53.9743255506	0.430568536787	2.01	0.206679023933
8867646	637266050	5669.0	26.9871627753	0.861137073574	WOHYVFWWTVNXTP-QPEGTHMASA-N	1.0	LKDRXBCSQODPBY-AMVSKUEXSA-N	direct	637266050	14119.0	94.5157001607	0.01	53.9743255506	0.430568536787	2.01	0.206679023933
8867647	637266050	5669.0	26.9871627753	0.861137073574	WOHYVFWWTVNXTP-QPEGTHMASA-N	1.0	LKDRXBCSQODPBY-AMVSKUEXSA-N	direct	637266050	14492.0	94.5157001607	0.01	53.9743255506	0.430568536787	2.01	0.206679023933
8867648	637266050	5669.0	26.9871627753	0.861137073574	WOHYVFWWTVNXTP-QPEGTHMASA-N	1.0	LKDRXBCSQODPBY-AMVSKUEXSA-N	direct	637266050	14501.0	94.5157001607	0.01	53.9743255506	0.430568536787	2.01	0.206679023933
8867649	637266050	5669.0	26.9871627753	0.861137073574	WOHYVFWWTVNXTP-QPEGTHMASA-N	1.0	LKDRXBCSQODPBY-AMVSKUEXSA-N	direct	637266050	14507.0	94.5157001607	0.01	53.9743255506	0.430568536787	2.01	0.206679023933
8867650	637266050	5669.0	26.9871627753	0.861137073574	WOHYVFWWTVNXTP-QPEGTHMASA-N	1.0	LKDRXBCSQODPBY-AMVSKUEXSA-N	direct	637266050	14517.0	94.5157001607	0.01	53.9743255506	0.430568536787	2.01	0.206679023933
8867651	637266050	5669.0	26.9871627753	0.861137073574	WOHYVFWWTVNXTP-QPEGTHMASA-N	1.0	LKDRXBCSQODPBY-AMVSKUEXSA-N	direct	637266050	14526.0	94.5157001607	0.01	53.9743255506	0.430568536787	2.01	0.206679023933
8867652	637266050	5669.0	26.9871627753	0.861137073574	WOHYVFWWTVNXTP-QPEGTHMASA-N	1.0	LKDRXBCSQODPBY-AMVSKUEXSA-N	direct	637266050	14537.0	94.5157001607	0.01	53.9743255506	0.430568536787	2.01	0.206679023933
8867653	637266050	5669.0	26.9871627753	0.861137073574	WOHYVFWWTVNXTP-QPEGTHMASA-N	1.0	LKDRXBCSQODPBY-AMVSKUEXSA-N	direct	637266050	14695.0	94.5157001607	0.01	53.9743255506	0.430568536787	2.01	0.206679023933
8867654	637266050	5669.0	26.9871627753	0.861137073574	WOHYVFWWTVNXTP-QPEGTHMASA-N	1.0	LKDRXBCSQODPBY-AMVSKUEXSA-N	direct	637266050	16605.0	94.5157001607	0.01	53.9743255506	0.430568536787	2.01	0.206679023933
8867655	637266050	5669.0	26.9871627753	0.861137073574	WOHYVFWWTVNXTP-QPEGTHMASA-N	1.0	LKDRXBCSQODPBY-AMVSKUEXSA-N	direct	637266050	16791.0	94.5157001607	0.01	53.9743255506	0.430568536787	2.01	0.206679023933
8867656	637266050	5669.0	26.9871627753	0.861137073574	WOHYVFWWTVNXTP-QPEGTHMASA-N	1.0	LKDRXBCSQODPBY-AMVSKUEXSA-N	direct	637266050	16888.0	94.5157001607	0.01	53.9743255506	0.430568536787	2.01	0.206679023933
53060353	637271433	9716.0	26.2034256668	0.880260726065	WOHYVFWWTVNXTP-QPEGTHMASA-N	1.0	WQZGKKKJIJFFOK-DHVFOXMCSA-N	direct	637271433	3309.0	70.4145392705	0.01	52.4068513336	0.440130363032	2.01	0.206291518372
51185588	640738171	3314.0	0.267606240177	0.861137073574	WOHYVFWWTVNXTP-QPEGTHMASA-N	1.0	WQZGKKKJIJFFOK-GASJEMHNSA-N	direct	640738171	3778.0	0.327902142064	1.0	0.535212480354	0.430568536787	2.01	0.206243919646
51185589	640738171	3314.0	0.267606240177	0.861137073574	WOHYVFWWTVNXTP-QPEGTHMASA-N	1.0	WQZGKKKJIJFFOK-GASJEMHNSA-N	direct	640738171	3967.0	0.327902142064	1.0	0.535212480354	0.430568536787	2.01	0.206243919646
51185590	640738171	3314.0	0.267606240177	0.861137073574	WOHYVFWWTVNXTP-QPEGTHMASA-N	1.0	WQZGKKKJIJFFOK-GASJEMHNSA-N	direct	640738171	5059.0	0.327902142064	1.0	0.535212480354	0.430568536787	2.01	0.206243919646
51185591	640738171	3314.0	0.267606240177	0.861137073574	WOHYVFWWTVNXTP-QPEGTHMASA-N	1.0	WQZGKKKJIJFFOK-GASJEMHNSA-N	direct	640738171	5269.0	0.327902142064	1.0	0.535212480354	0.430568536787	2.01	0.206243919646
51185592	640738171	3314.0	0.267606240177	0.861137073574	WOHYVFWWTVNXTP-QPEGTHMASA-N	1.0	WQZGKKKJIJFFOK-GASJEMHNSA-N	direct	640738171	5435.0	0.327902142064	1.0	0.535212480354	0.430568536787	2.01	0.206243919646
51185593	640738171	3314.0	0.267606240177	0.861137073574	WOHYVFWWTVNXTP-QPEGTHMASA-N	1.0	WQZGKKKJIJFFOK-GASJEMHNSA-N	direct	640738171	5708.0	0.327902142064	1.0	0.535212480354	0.430568536787	2.01	0.206243919646
51185594	640738171	3314.0	0.267606240177	0.861137073574	WOHYVFWWTVNXTP-QPEGTHMASA-N	1.0	WQZGKKKJIJFFOK-GASJEMHNSA-N	direct	640738171	5743.0	0.327902142064	1.0	0.535212480354	0.430568536787	2.01	0.206243919646
40964127	637269263	3857.0	27.1034737825	0.848708790629	WOHYVFWWTVNXTP-QPEGTHMASA-N	1.0	RFSUNEUAIZKAJO-VRPWFDPXSA-N	direct	637269263	4391.0	37.4078232426	0.01	54.206947565	0.424354395315	2.01	0.206150758641
40964128	637269263	3857.0	27.1034737825	0.848708790629	WOHYVFWWTVNXTP-QPEGTHMASA-N	1.0	RFSUNEUAIZKAJO-VRPWFDPXSA-N	direct	637269263	5990.0	37.4078232426	0.01	54.206947565	0.424354395315	2.01	0.206150758641
54555068	637267745	3857.0	26.7055337738	0.861137073574	WOHYVFWWTVNXTP-QPEGTHMASA-N	1.0	RFSUNEUAIZKAJO-VRPWFDPXSA-N	direct	637267745	943.0	55.8728952016	0.01	53.4110675477	0.430568536787	2.01	0.206137692585
9928233	637265842	5669.0	27.0376306643	0.848708790629	WOHYVFWWTVNXTP-QPEGTHMASA-N	1.0	LKDRXBCSQODPBY-AMVSKUEXSA-N	direct	637265842	189.0	49.321481621	0.01	54.0752613287	0.424354395315	2.01	0.206025442676
9928234	637265842	5669.0	27.0376306643	0.848708790629	WOHYVFWWTVNXTP-QPEGTHMASA-N	1.0	LKDRXBCSQODPBY-AMVSKUEXSA-N	direct	637265842	1846.0	49.321481621	0.01	54.0752613287	0.424354395315	2.01	0.206025442676
9928235	637265842	5669.0	27.0376306643	0.848708790629	WOHYVFWWTVNXTP-QPEGTHMASA-N	1.0	LKDRXBCSQODPBY-AMVSKUEXSA-N	direct	637265842	2046.0	49.321481621	0.01	54.0752613287	0.424354395315	2.01	0.206025442676
9928236	637265842	5669.0	27.0376306643	0.848708790629	WOHYVFWWTVNXTP-QPEGTHMASA-N	1.0	LKDRXBCSQODPBY-AMVSKUEXSA-N	direct	637265842	4116.0	48.4190750243	0.01	54.0752613287	0.424354395315	2.01	0.206025442676
9928240	637265842	5669.0	27.0376306643	0.848708790629	WOHYVFWWTVNXTP-QPEGTHMASA-N	1.0	LKDRXBCSQODPBY-AMVSKUEXSA-N	direct	637265842	1785.0	44.8507808873	0.01	54.0752613287	0.424354395315	2.01	0.206025442676
9928242	637265842	5669.0	27.0376306643	0.848708790629	WOHYVFWWTVNXTP-QPEGTHMASA-N	1.0	LKDRXBCSQODPBY-AMVSKUEXSA-N	direct	637265842	1548.0	44.2006594505	0.01	54.0752613287	0.424354395315	2.01	0.206025442676
9928243	637265842	5669.0	27.0376306643	0.848708790629	WOHYVFWWTVNXTP-QPEGTHMASA-N	1.0	LKDRXBCSQODPBY-AMVSKUEXSA-N	direct	637265842	2379.0	44.2006594505	0.01	54.0752613287	0.424354395315	2.01	0.206025442676
9928244	637265842	5669.0	27.0376306643	0.848708790629	WOHYVFWWTVNXTP-QPEGTHMASA-N	1.0	LKDRXBCSQODPBY-AMVSKUEXSA-N	direct	637265842	5848.0	44.2006594505	0.01	54.0752613287	0.424354395315	2.01	0.206025442676
9928245	637265842	5669.0	27.0376306643	0.848708790629	WOHYVFWWTVNXTP-QPEGTHMASA-N	1.0	LKDRXBCSQODPBY-AMVSKUEXSA-N	direct	637265842	6557.0	44.2006594505	0.01	54.0752613287	0.424354395315	2.01	0.206025442676
9928246	637265842	5669.0	27.0376306643	0.848708790629	WOHYVFWWTVNXTP-QPEGTHMASA-N	1.0	LKDRXBCSQODPBY-AMVSKUEXSA-N	direct	637265842	7537.0	44.1106982975	0.01	54.0752613287	0.424354395315	2.01	0.206025442676
9928247	637265842	5669.0	27.0376306643	0.848708790629	WOHYVFWWTVNXTP-QPEGTHMASA-N	1.0	LKDRXBCSQODPBY-AMVSKUEXSA-N	direct	637265842	10453.0	44.1106982975	0.01	54.0752613287	0.424354395315	2.01	0.206025442676
9928248	637265842	5669.0	27.0376306643	0.848708790629	WOHYVFWWTVNXTP-QPEGTHMASA-N	1.0	LKDRXBCSQODPBY-AMVSKUEXSA-N	direct	637265842	2331.0	43.571865206	0.01	54.0752613287	0.424354395315	2.01	0.206025442676
9928249	637265842	5669.0	27.0376306643	0.848708790629	WOHYVFWWTVNXTP-QPEGTHMASA-N	1.0	LKDRXBCSQODPBY-AMVSKUEXSA-N	direct	637265842	4385.0	43.571865206	0.01	54.0752613287	0.424354395315	2.01	0.206025442676
9928250	637265842	5669.0	27.0376306643	0.848708790629	WOHYVFWWTVNXTP-QPEGTHMASA-N	1.0	LKDRXBCSQODPBY-AMVSKUEXSA-N	direct	637265842	12108.0	43.571865206	0.01	54.0752613287	0.424354395315	2.01	0.206025442676
9928251	637265842	5669.0	27.0376306643	0.848708790629	WOHYVFWWTVNXTP-QPEGTHMASA-N	1.0	LKDRXBCSQODPBY-AMVSKUEXSA-N	direct	637265842	13884.0	43.571865206	0.01	54.0752613287	0.424354395315	2.01	0.206025442676
53060351	637271433	9716.0	26.2034256668	0.875357665768	WOHYVFWWTVNXTP-QPEGTHMASA-N	1.0	WQZGKKKJIJFFOK-DHVFOXMCSA-N	direct	637271433	3309.0	70.4145392705	0.01	52.4068513336	0.437678832884	2.01	0.206003654986
8868267	637266050	5669.0	26.9871627753	0.848708790629	WOHYVFWWTVNXTP-QPEGTHMASA-N	1.0	LKDRXBCSQODPBY-AMVSKUEXSA-N	direct	637266050	4116.0	95.4921441283	0.01	53.9743255506	0.424354395315	2.01	0.205929234587
8868269	637266050	5669.0	26.9871627753	0.848708790629	WOHYVFWWTVNXTP-QPEGTHMASA-N	1.0	LKDRXBCSQODPBY-AMVSKUEXSA-N	direct	637266050	12784.0	94.5157001607	0.01	53.9743255506	0.424354395315	2.01	0.205929234587
8868270	637266050	5669.0	26.9871627753	0.848708790629	WOHYVFWWTVNXTP-QPEGTHMASA-N	1.0	LKDRXBCSQODPBY-AMVSKUEXSA-N	direct	637266050	12799.0	94.5157001607	0.01	53.9743255506	0.424354395315	2.01	0.205929234587
8868271	637266050	5669.0	26.9871627753	0.848708790629	WOHYVFWWTVNXTP-QPEGTHMASA-N	1.0	LKDRXBCSQODPBY-AMVSKUEXSA-N	direct	637266050	12812.0	94.5157001607	0.01	53.9743255506	0.424354395315	2.01	0.205929234587
8868272	637266050	5669.0	26.9871627753	0.848708790629	WOHYVFWWTVNXTP-QPEGTHMASA-N	1.0	LKDRXBCSQODPBY-AMVSKUEXSA-N	direct	637266050	12821.0	94.5157001607	0.01	53.9743255506	0.424354395315	2.01	0.205929234587
8868273	637266050	5669.0	26.9871627753	0.848708790629	WOHYVFWWTVNXTP-QPEGTHMASA-N	1.0	LKDRXBCSQODPBY-AMVSKUEXSA-N	direct	637266050	13199.0	94.5157001607	0.01	53.9743255506	0.424354395315	2.01	0.205929234587
8868274	637266050	5669.0	26.9871627753	0.848708790629	WOHYVFWWTVNXTP-QPEGTHMASA-N	1.0	LKDRXBCSQODPBY-AMVSKUEXSA-N	direct	637266050	13333.0	94.5157001607	0.01	53.9743255506	0.424354395315	2.01	0.205929234587
8868275	637266050	5669.0	26.9871627753	0.848708790629	WOHYVFWWTVNXTP-QPEGTHMASA-N	1.0	LKDRXBCSQODPBY-AMVSKUEXSA-N	direct	637266050	13444.0	94.5157001607	0.01	53.9743255506	0.424354395315	2.01	0.205929234587
8868276	637266050	5669.0	26.9871627753	0.848708790629	WOHYVFWWTVNXTP-QPEGTHMASA-N	1.0	LKDRXBCSQODPBY-AMVSKUEXSA-N	direct	637266050	13446.0	94.5157001607	0.01	53.9743255506	0.424354395315	2.01	0.205929234587
8868277	637266050	5669.0	26.9871627753	0.848708790629	WOHYVFWWTVNXTP-QPEGTHMASA-N	1.0	LKDRXBCSQODPBY-AMVSKUEXSA-N	direct	637266050	13610.0	94.5157001607	0.01	53.9743255506	0.424354395315	2.01	0.205929234587
8868278	637266050	5669.0	26.9871627753	0.848708790629	WOHYVFWWTVNXTP-QPEGTHMASA-N	1.0	LKDRXBCSQODPBY-AMVSKUEXSA-N	direct	637266050	13644.0	94.5157001607	0.01	53.9743255506	0.424354395315	2.01	0.205929234587
8868279	637266050	5669.0	26.9871627753	0.848708790629	WOHYVFWWTVNXTP-QPEGTHMASA-N	1.0	LKDRXBCSQODPBY-AMVSKUEXSA-N	direct	637266050	13757.0	94.5157001607	0.01	53.9743255506	0.424354395315	2.01	0.205929234587
8868280	637266050	5669.0	26.9871627753	0.848708790629	WOHYVFWWTVNXTP-QPEGTHMASA-N	1.0	LKDRXBCSQODPBY-AMVSKUEXSA-N	direct	637266050	13919.0	94.5157001607	0.01	53.9743255506	0.424354395315	2.01	0.205929234587
8868281	637266050	5669.0	26.9871627753	0.848708790629	WOHYVFWWTVNXTP-QPEGTHMASA-N	1.0	LKDRXBCSQODPBY-AMVSKUEXSA-N	direct	637266050	13934.0	94.5157001607	0.01	53.9743255506	0.424354395315	2.01	0.205929234587
8868282	637266050	5669.0	26.9871627753	0.848708790629	WOHYVFWWTVNXTP-QPEGTHMASA-N	1.0	LKDRXBCSQODPBY-AMVSKUEXSA-N	direct	637266050	13981.0	94.5157001607	0.01	53.9743255506	0.424354395315	2.01	0.205929234587
8868283	637266050	5669.0	26.9871627753	0.848708790629	WOHYVFWWTVNXTP-QPEGTHMASA-N	1.0	LKDRXBCSQODPBY-AMVSKUEXSA-N	direct	637266050	14112.0	94.5157001607	0.01	53.9743255506	0.424354395315	2.01	0.205929234587
8868284	637266050	5669.0	26.9871627753	0.848708790629	WOHYVFWWTVNXTP-QPEGTHMASA-N	1.0	LKDRXBCSQODPBY-AMVSKUEXSA-N	direct	637266050	14119.0	94.5157001607	0.01	53.9743255506	0.424354395315	2.01	0.205929234587
8868285	637266050	5669.0	26.9871627753	0.848708790629	WOHYVFWWTVNXTP-QPEGTHMASA-N	1.0	LKDRXBCSQODPBY-AMVSKUEXSA-N	direct	637266050	14492.0	94.5157001607	0.01	53.9743255506	0.424354395315	2.01	0.205929234587
8868286	637266050	5669.0	26.9871627753	0.848708790629	WOHYVFWWTVNXTP-QPEGTHMASA-N	1.0	LKDRXBCSQODPBY-AMVSKUEXSA-N	direct	637266050	14501.0	94.5157001607	0.01	53.9743255506	0.424354395315	2.01	0.205929234587
8868287	637266050	5669.0	26.9871627753	0.848708790629	WOHYVFWWTVNXTP-QPEGTHMASA-N	1.0	LKDRXBCSQODPBY-AMVSKUEXSA-N	direct	637266050	14507.0	94.5157001607	0.01	53.9743255506	0.424354395315	2.01	0.205929234587
8868288	637266050	5669.0	26.9871627753	0.848708790629	WOHYVFWWTVNXTP-QPEGTHMASA-N	1.0	LKDRXBCSQODPBY-AMVSKUEXSA-N	direct	637266050	14517.0	94.5157001607	0.01	53.9743255506	0.424354395315	2.01	0.205929234587
8868289	637266050	5669.0	26.9871627753	0.848708790629	WOHYVFWWTVNXTP-QPEGTHMASA-N	1.0	LKDRXBCSQODPBY-AMVSKUEXSA-N	direct	637266050	14526.0	94.5157001607	0.01	53.9743255506	0.424354395315	2.01	0.205929234587
8868290	637266050	5669.0	26.9871627753	0.848708790629	WOHYVFWWTVNXTP-QPEGTHMASA-N	1.0	LKDRXBCSQODPBY-AMVSKUEXSA-N	direct	637266050	14537.0	94.5157001607	0.01	53.9743255506	0.424354395315	2.01	0.205929234587
8868291	637266050	5669.0	26.9871627753	0.848708790629	WOHYVFWWTVNXTP-QPEGTHMASA-N	1.0	LKDRXBCSQODPBY-AMVSKUEXSA-N	direct	637266050	14695.0	94.5157001607	0.01	53.9743255506	0.424354395315	2.01	0.205929234587
8868292	637266050	5669.0	26.9871627753	0.848708790629	WOHYVFWWTVNXTP-QPEGTHMASA-N	1.0	LKDRXBCSQODPBY-AMVSKUEXSA-N	direct	637266050	16605.0	94.5157001607	0.01	53.9743255506	0.424354395315	2.01	0.205929234587
8868293	637266050	5669.0	26.9871627753	0.848708790629	WOHYVFWWTVNXTP-QPEGTHMASA-N	1.0	LKDRXBCSQODPBY-AMVSKUEXSA-N	direct	637266050	16791.0	94.5157001607	0.01	53.9743255506	0.424354395315	2.01	0.205929234587
8868294	637266050	5669.0	26.9871627753	0.848708790629	WOHYVFWWTVNXTP-QPEGTHMASA-N	1.0	LKDRXBCSQODPBY-AMVSKUEXSA-N	direct	637266050	16888.0	94.5157001607	0.01	53.9743255506	0.424354395315	2.01	0.205929234587
11090315	637265567	5669.0	27.9281179927	0.81374810437	WOHYVFWWTVNXTP-QPEGTHMASA-N	1.0	LKDRXBCSQODPBY-AMVSKUEXSA-N	direct	637265567	13742.0	65.5951662834	0.01	55.8562359854	0.406874052185	2.01	0.205528445815
11090316	637265567	5669.0	27.9281179927	0.81374810437	WOHYVFWWTVNXTP-QPEGTHMASA-N	1.0	LKDRXBCSQODPBY-AMVSKUEXSA-N	direct	637265567	4116.0	62.124360063	0.01	55.8562359854	0.406874052185	2.01	0.205528445815
51185616	640738171	3314.0	0.267606240177	0.848708790629	WOHYVFWWTVNXTP-QPEGTHMASA-N	1.0	WQZGKKKJIJFFOK-GASJEMHNSA-N	direct	640738171	3778.0	0.327902142064	1.0	0.535212480354	0.424354395315	2.01	0.205495708769
51185617	640738171	3314.0	0.267606240177	0.848708790629	WOHYVFWWTVNXTP-QPEGTHMASA-N	1.0	WQZGKKKJIJFFOK-GASJEMHNSA-N	direct	640738171	3967.0	0.327902142064	1.0	0.535212480354	0.424354395315	2.01	0.205495708769
51185618	640738171	3314.0	0.267606240177	0.848708790629	WOHYVFWWTVNXTP-QPEGTHMASA-N	1.0	WQZGKKKJIJFFOK-GASJEMHNSA-N	direct	640738171	5059.0	0.327902142064	1.0	0.535212480354	0.424354395315	2.01	0.205495708769
51185619	640738171	3314.0	0.267606240177	0.848708790629	WOHYVFWWTVNXTP-QPEGTHMASA-N	1.0	WQZGKKKJIJFFOK-GASJEMHNSA-N	direct	640738171	5269.0	0.327902142064	1.0	0.535212480354	0.424354395315	2.01	0.205495708769
51185620	640738171	3314.0	0.267606240177	0.848708790629	WOHYVFWWTVNXTP-QPEGTHMASA-N	1.0	WQZGKKKJIJFFOK-GASJEMHNSA-N	direct	640738171	5435.0	0.327902142064	1.0	0.535212480354	0.424354395315	2.01	0.205495708769
51185621	640738171	3314.0	0.267606240177	0.848708790629	WOHYVFWWTVNXTP-QPEGTHMASA-N	1.0	WQZGKKKJIJFFOK-GASJEMHNSA-N	direct	640738171	5708.0	0.327902142064	1.0	0.535212480354	0.424354395315	2.01	0.205495708769
51185622	640738171	3314.0	0.267606240177	0.848708790629	WOHYVFWWTVNXTP-QPEGTHMASA-N	1.0	WQZGKKKJIJFFOK-GASJEMHNSA-N	direct	640738171	5743.0	0.327902142064	1.0	0.535212480354	0.424354395315	2.01	0.205495708769
54555076	637267745	3857.0	26.7055337738	0.848708790629	WOHYVFWWTVNXTP-QPEGTHMASA-N	1.0	RFSUNEUAIZKAJO-VRPWFDPXSA-N	direct	637267745	943.0	55.8728952016	0.01	53.4110675477	0.424354395315	2.01	0.205389867079
46049000	637264515	7750.0	108.233587153	0.81374810437	WOHYVFWWTVNXTP-QPEGTHMASA-N	2.0	UQZIYBXSHAGNOE-XNSRJBNMSA-N	direct	637264515	10269.0	106.806875402	1.0	213.613750803	0.271249368123	2.01	0.20531870526
46049001	637264515	7750.0	108.233587153	0.81374810437	WOHYVFWWTVNXTP-QPEGTHMASA-N	2.0	UQZIYBXSHAGNOE-XNSRJBNMSA-N	direct	637264515	12074.0	106.806875402	1.0	213.613750803	0.271249368123	2.01	0.20531870526
47069134	637271303	13069.0	27.7721132954	0.81374810437	WOHYVFWWTVNXTP-QPEGTHMASA-N	1.0	WQZGKKKJIJFFOK-GASJEMHNSA-N	direct	637271303	13745.0	92.4156687756	0.01	55.5442265908	0.406874052185	2.01	0.205240825407
47069135	637271303	13617.0	27.7721132954	0.81374810437	WOHYVFWWTVNXTP-QPEGTHMASA-N	1.0	WQZGKKKJIJFFOK-GASJEMHNSA-N	direct	637271303	13745.0	92.4156687756	0.01	55.5442265908	0.406874052185	2.01	0.205240825407
47069137	637271303	16071.0	27.7721132954	0.81374810437	WOHYVFWWTVNXTP-QPEGTHMASA-N	1.0	WQZGKKKJIJFFOK-GASJEMHNSA-N	direct	637271303	13745.0	92.4156687756	0.01	55.5442265908	0.406874052185	2.01	0.205240825407
10818434	637271634	5669.0	27.735182177	0.81374810437	WOHYVFWWTVNXTP-QPEGTHMASA-N	1.0	LKDRXBCSQODPBY-AMVSKUEXSA-N	direct	637271634	1785.0	81.8927900304	0.01	55.470364354	0.406874052185	2.01	0.205172559483
53060352	637271433	9716.0	26.2034256668	0.861137073574	WOHYVFWWTVNXTP-QPEGTHMASA-N	1.0	WQZGKKKJIJFFOK-DHVFOXMCSA-N	direct	637271433	3309.0	70.4145392705	0.01	52.4068513336	0.430568536787	2.01	0.205161852903
24468475	637268311	1686.0	25.5816987087	0.880260726065	WOHYVFWWTVNXTP-QPEGTHMASA-N	1.0	RFSUNEUAIZKAJO-VRPWFDPXSA-N	direct	637268311	1157.0	53.4353339357	0.01	51.1633974174	0.440130363032	2.01	0.205056811159
24468476	637268311	1686.0	25.5816987087	0.880260726065	WOHYVFWWTVNXTP-QPEGTHMASA-N	1.0	RFSUNEUAIZKAJO-VRPWFDPXSA-N	direct	637268311	2964.0	53.4353339357	0.01	51.1633974174	0.440130363032	2.01	0.205056811159
24468489	637268311	1686.0	25.5816987087	0.880260726065	WOHYVFWWTVNXTP-QPEGTHMASA-N	1.0	RFSUNEUAIZKAJO-VRPWFDPXSA-N	direct	637268311	12848.0	49.2471835688	0.01	51.1633974174	0.440130363032	2.01	0.205056811159
9391767	637268440	1686.0	25.457174573	0.880260726065	WOHYVFWWTVNXTP-QPEGTHMASA-N	1.0	RFSUNEUAIZKAJO-VRPWFDPXSA-N	direct	637268440	6129.0	129.0	0.01	50.9143491461	0.440130363032	2.01	0.204806815393
24467677	637268311	1686.0	25.5816987087	0.875357665768	WOHYVFWWTVNXTP-QPEGTHMASA-N	1.0	RFSUNEUAIZKAJO-VRPWFDPXSA-N	direct	637268311	1157.0	53.4353339357	0.01	51.1633974174	0.437678832884	2.01	0.204770670708
24467678	637268311	1686.0	25.5816987087	0.875357665768	WOHYVFWWTVNXTP-QPEGTHMASA-N	1.0	RFSUNEUAIZKAJO-VRPWFDPXSA-N	direct	637268311	2964.0	53.4353339357	0.01	51.1633974174	0.437678832884	2.01	0.204770670708
24467691	637268311	1686.0	25.5816987087	0.875357665768	WOHYVFWWTVNXTP-QPEGTHMASA-N	1.0	RFSUNEUAIZKAJO-VRPWFDPXSA-N	direct	637268311	12848.0	49.2471835688	0.01	51.1633974174	0.437678832884	2.01	0.204770670708
1827021	637264747	2754.0	25.4306260904	0.880260726065	WOHYVFWWTVNXTP-QPEGTHMASA-N	1.0	WQZGKKKJIJFFOK-SVZMEOIVSA-N	direct	637264747	1846.0	36.5512936801	0.01	50.8612521808	0.440130363032	2.01	0.20475339786
1827022	637264747	2754.0	25.4306260904	0.880260726065	WOHYVFWWTVNXTP-QPEGTHMASA-N	1.0	WQZGKKKJIJFFOK-SVZMEOIVSA-N	direct	637264747	2046.0	36.5512936801	0.01	50.8612521808	0.440130363032	2.01	0.20475339786
1827023	637264747	2754.0	25.4306260904	0.880260726065	WOHYVFWWTVNXTP-QPEGTHMASA-N	1.0	WQZGKKKJIJFFOK-SVZMEOIVSA-N	direct	637264747	3536.0	36.5512936801	0.01	50.8612521808	0.440130363032	2.01	0.20475339786
1827024	637264747	2754.0	25.4306260904	0.880260726065	WOHYVFWWTVNXTP-QPEGTHMASA-N	1.0	WQZGKKKJIJFFOK-SVZMEOIVSA-N	direct	637264747	4708.0	36.5512936801	0.01	50.8612521808	0.440130363032	2.01	0.20475339786
1827025	637264747	2754.0	25.4306260904	0.880260726065	WOHYVFWWTVNXTP-QPEGTHMASA-N	1.0	WQZGKKKJIJFFOK-SVZMEOIVSA-N	direct	637264747	5039.0	36.5512936801	0.01	50.8612521808	0.440130363032	2.01	0.20475339786
1827065	637264747	5746.0	25.4306260904	0.880260726065	WOHYVFWWTVNXTP-QPEGTHMASA-N	1.0	WQZGKKKJIJFFOK-SVZMEOIVSA-N	direct	637264747	1846.0	36.5512936801	0.01	50.8612521808	0.440130363032	2.01	0.20475339786
1827066	637264747	5746.0	25.4306260904	0.880260726065	WOHYVFWWTVNXTP-QPEGTHMASA-N	1.0	WQZGKKKJIJFFOK-SVZMEOIVSA-N	direct	637264747	2046.0	36.5512936801	0.01	50.8612521808	0.440130363032	2.01	0.20475339786
1827067	637264747	5746.0	25.4306260904	0.880260726065	WOHYVFWWTVNXTP-QPEGTHMASA-N	1.0	WQZGKKKJIJFFOK-SVZMEOIVSA-N	direct	637264747	3536.0	36.5512936801	0.01	50.8612521808	0.440130363032	2.01	0.20475339786
1827068	637264747	5746.0	25.4306260904	0.880260726065	WOHYVFWWTVNXTP-QPEGTHMASA-N	1.0	WQZGKKKJIJFFOK-SVZMEOIVSA-N	direct	637264747	4708.0	36.5512936801	0.01	50.8612521808	0.440130363032	2.01	0.20475339786
1827069	637264747	5746.0	25.4306260904	0.880260726065	WOHYVFWWTVNXTP-QPEGTHMASA-N	1.0	WQZGKKKJIJFFOK-SVZMEOIVSA-N	direct	637264747	5039.0	36.5512936801	0.01	50.8612521808	0.440130363032	2.01	0.20475339786
26349508	637270833	4015.0	27.4317982759	0.81374810437	WOHYVFWWTVNXTP-QPEGTHMASA-N	1.0	RFSUNEUAIZKAJO-OEXCPVAWSA-N	direct	637270833	5085.0	97.6090648929	0.01	54.8635965519	0.406874052185	2.01	0.204609168333
2033041	637267727	3857.0	27.4294570601	0.81374810437	WOHYVFWWTVNXTP-QPEGTHMASA-N	1.0	RFSUNEUAIZKAJO-VRPWFDPXSA-N	direct	637267727	943.0	41.5406075122	0.01	54.8589141202	0.406874052185	2.01	0.204604802509
9391741	637268440	1686.0	25.457174573	0.875357665768	WOHYVFWWTVNXTP-QPEGTHMASA-N	1.0	RFSUNEUAIZKAJO-VRPWFDPXSA-N	direct	637268440	6129.0	129.0	0.01	50.9143491461	0.437678832884	2.01	0.204521023791
1826669	637264747	2754.0	25.4306260904	0.875357665768	WOHYVFWWTVNXTP-QPEGTHMASA-N	1.0	WQZGKKKJIJFFOK-SVZMEOIVSA-N	direct	637264747	1846.0	36.5512936801	0.01	50.8612521808	0.437678832884	2.01	0.204467680798
1826670	637264747	2754.0	25.4306260904	0.875357665768	WOHYVFWWTVNXTP-QPEGTHMASA-N	1.0	WQZGKKKJIJFFOK-SVZMEOIVSA-N	direct	637264747	2046.0	36.5512936801	0.01	50.8612521808	0.437678832884	2.01	0.204467680798
1826671	637264747	2754.0	25.4306260904	0.875357665768	WOHYVFWWTVNXTP-QPEGTHMASA-N	1.0	WQZGKKKJIJFFOK-SVZMEOIVSA-N	direct	637264747	3536.0	36.5512936801	0.01	50.8612521808	0.437678832884	2.01	0.204467680798
1826672	637264747	2754.0	25.4306260904	0.875357665768	WOHYVFWWTVNXTP-QPEGTHMASA-N	1.0	WQZGKKKJIJFFOK-SVZMEOIVSA-N	direct	637264747	4708.0	36.5512936801	0.01	50.8612521808	0.437678832884	2.01	0.204467680798
1826673	637264747	2754.0	25.4306260904	0.875357665768	WOHYVFWWTVNXTP-QPEGTHMASA-N	1.0	WQZGKKKJIJFFOK-SVZMEOIVSA-N	direct	637264747	5039.0	36.5512936801	0.01	50.8612521808	0.437678832884	2.01	0.204467680798
1826713	637264747	5746.0	25.4306260904	0.875357665768	WOHYVFWWTVNXTP-QPEGTHMASA-N	1.0	WQZGKKKJIJFFOK-SVZMEOIVSA-N	direct	637264747	1846.0	36.5512936801	0.01	50.8612521808	0.437678832884	2.01	0.204467680798
1826714	637264747	5746.0	25.4306260904	0.875357665768	WOHYVFWWTVNXTP-QPEGTHMASA-N	1.0	WQZGKKKJIJFFOK-SVZMEOIVSA-N	direct	637264747	2046.0	36.5512936801	0.01	50.8612521808	0.437678832884	2.01	0.204467680798
1826715	637264747	5746.0	25.4306260904	0.875357665768	WOHYVFWWTVNXTP-QPEGTHMASA-N	1.0	WQZGKKKJIJFFOK-SVZMEOIVSA-N	direct	637264747	3536.0	36.5512936801	0.01	50.8612521808	0.437678832884	2.01	0.204467680798
1826716	637264747	5746.0	25.4306260904	0.875357665768	WOHYVFWWTVNXTP-QPEGTHMASA-N	1.0	WQZGKKKJIJFFOK-SVZMEOIVSA-N	direct	637264747	4708.0	36.5512936801	0.01	50.8612521808	0.437678832884	2.01	0.204467680798
1826717	637264747	5746.0	25.4306260904	0.875357665768	WOHYVFWWTVNXTP-QPEGTHMASA-N	1.0	WQZGKKKJIJFFOK-SVZMEOIVSA-N	direct	637264747	5039.0	36.5512936801	0.01	50.8612521808	0.437678832884	2.01	0.204467680798
1422154	637264584	5669.0	25.2856702403	0.880260726065	WOHYVFWWTVNXTP-QPEGTHMASA-N	1.0	LKDRXBCSQODPBY-AMVSKUEXSA-N	direct	637264584	5154.0	46.779891912	0.01	50.5713404805	0.440130363032	2.01	0.20446099593
1422157	637264584	5669.0	25.2856702403	0.880260726065	WOHYVFWWTVNXTP-QPEGTHMASA-N	1.0	LKDRXBCSQODPBY-AMVSKUEXSA-N	direct	637264584	189.0	42.9430951487	0.01	50.5713404805	0.440130363032	2.01	0.20446099593
1422158	637264584	5669.0	25.2856702403	0.880260726065	WOHYVFWWTVNXTP-QPEGTHMASA-N	1.0	LKDRXBCSQODPBY-AMVSKUEXSA-N	direct	637264584	1846.0	42.9430951487	0.01	50.5713404805	0.440130363032	2.01	0.20446099593
