## Supplemental Table 2 for "MAGI: A method for metabolite, annotation, and gene integration": magi_results.csv (part 1113 of 1697)

	subject acc.	reaction_id_r2g	e_score_r2g	compound_score	original_compound	level	neighbor	note	query acc.	reaction_id_g2r	e_score_g2r	reciprocal_score	homology_score	level_adjusted_compound_score	reaction_connection	MAGI_score
1422159	637264584	5669.0	25.2856702403	0.880260726065	WOHYVFWWTVNXTP-QPEGTHMASA-N	1.0	LKDRXBCSQODPBY-AMVSKUEXSA-N	direct	637264584	2046.0	42.9430951487	0.01	50.5713404805	0.440130363032	2.01	0.20446099593
1422165	637264584	5669.0	25.2856702403	0.880260726065	WOHYVFWWTVNXTP-QPEGTHMASA-N	1.0	LKDRXBCSQODPBY-AMVSKUEXSA-N	direct	637264584	12690.0	40.735182177	0.01	50.5713404805	0.440130363032	2.01	0.20446099593
1422167	637264584	5669.0	25.2856702403	0.880260726065	WOHYVFWWTVNXTP-QPEGTHMASA-N	1.0	LKDRXBCSQODPBY-AMVSKUEXSA-N	direct	637264584	2728.0	39.8386319978	0.01	50.5713404805	0.440130363032	2.01	0.20446099593
1422168	637264584	5669.0	25.2856702403	0.880260726065	WOHYVFWWTVNXTP-QPEGTHMASA-N	1.0	LKDRXBCSQODPBY-AMVSKUEXSA-N	direct	637264584	6122.0	39.8386319978	0.01	50.5713404805	0.440130363032	2.01	0.20446099593
53060354	637271433	9716.0	26.2034256668	0.848708790629	WOHYVFWWTVNXTP-QPEGTHMASA-N	1.0	WQZGKKKJIJFFOK-DHVFOXMCSA-N	direct	637271433	3309.0	70.4145392705	0.01	52.4068513336	0.424354395315	2.01	0.204417567544
1422034	637264584	5669.0	25.2856702403	0.875357665768	WOHYVFWWTVNXTP-QPEGTHMASA-N	1.0	LKDRXBCSQODPBY-AMVSKUEXSA-N	direct	637264584	5154.0	46.779891912	0.01	50.5713404805	0.437678832884	2.01	0.204175686891
1422037	637264584	5669.0	25.2856702403	0.875357665768	WOHYVFWWTVNXTP-QPEGTHMASA-N	1.0	LKDRXBCSQODPBY-AMVSKUEXSA-N	direct	637264584	189.0	42.9430951487	0.01	50.5713404805	0.437678832884	2.01	0.204175686891
1422038	637264584	5669.0	25.2856702403	0.875357665768	WOHYVFWWTVNXTP-QPEGTHMASA-N	1.0	LKDRXBCSQODPBY-AMVSKUEXSA-N	direct	637264584	1846.0	42.9430951487	0.01	50.5713404805	0.437678832884	2.01	0.204175686891
1422039	637264584	5669.0	25.2856702403	0.875357665768	WOHYVFWWTVNXTP-QPEGTHMASA-N	1.0	LKDRXBCSQODPBY-AMVSKUEXSA-N	direct	637264584	2046.0	42.9430951487	0.01	50.5713404805	0.437678832884	2.01	0.204175686891
1422045	637264584	5669.0	25.2856702403	0.875357665768	WOHYVFWWTVNXTP-QPEGTHMASA-N	1.0	LKDRXBCSQODPBY-AMVSKUEXSA-N	direct	637264584	12690.0	40.735182177	0.01	50.5713404805	0.437678832884	2.01	0.204175686891
1422047	637264584	5669.0	25.2856702403	0.875357665768	WOHYVFWWTVNXTP-QPEGTHMASA-N	1.0	LKDRXBCSQODPBY-AMVSKUEXSA-N	direct	637264584	2728.0	39.8386319978	0.01	50.5713404805	0.437678832884	2.01	0.204175686891
1422048	637264584	5669.0	25.2856702403	0.875357665768	WOHYVFWWTVNXTP-QPEGTHMASA-N	1.0	LKDRXBCSQODPBY-AMVSKUEXSA-N	direct	637264584	6122.0	39.8386319978	0.01	50.5713404805	0.437678832884	2.01	0.204175686891
40963887	637269263	3857.0	27.1034737825	0.81374810437	WOHYVFWWTVNXTP-QPEGTHMASA-N	1.0	RFSUNEUAIZKAJO-VRPWFDPXSA-N	direct	637269263	4391.0	37.4078232426	0.01	54.206947565	0.406874052185	2.01	0.20399417184
40963888	637269263	3857.0	27.1034737825	0.81374810437	WOHYVFWWTVNXTP-QPEGTHMASA-N	1.0	RFSUNEUAIZKAJO-VRPWFDPXSA-N	direct	637269263	5990.0	37.4078232426	0.01	54.206947565	0.406874052185	2.01	0.20399417184
24468076	637268311	1686.0	25.5816987087	0.861137073574	WOHYVFWWTVNXTP-QPEGTHMASA-N	1.0	RFSUNEUAIZKAJO-VRPWFDPXSA-N	direct	637268311	1157.0	53.4353339357	0.01	51.1633974174	0.430568536787	2.01	0.203933907024
24468077	637268311	1686.0	25.5816987087	0.861137073574	WOHYVFWWTVNXTP-QPEGTHMASA-N	1.0	RFSUNEUAIZKAJO-VRPWFDPXSA-N	direct	637268311	2964.0	53.4353339357	0.01	51.1633974174	0.430568536787	2.01	0.203933907024
24468090	637268311	1686.0	25.5816987087	0.861137073574	WOHYVFWWTVNXTP-QPEGTHMASA-N	1.0	RFSUNEUAIZKAJO-VRPWFDPXSA-N	direct	637268311	12848.0	49.2471835688	0.01	51.1633974174	0.430568536787	2.01	0.203933907024
9926853	637265842	5669.0	27.0376306643	0.81374810437	WOHYVFWWTVNXTP-QPEGTHMASA-N	1.0	LKDRXBCSQODPBY-AMVSKUEXSA-N	direct	637265842	189.0	49.321481621	0.01	54.0752613287	0.406874052185	2.01	0.203870166832
9926854	637265842	5669.0	27.0376306643	0.81374810437	WOHYVFWWTVNXTP-QPEGTHMASA-N	1.0	LKDRXBCSQODPBY-AMVSKUEXSA-N	direct	637265842	1846.0	49.321481621	0.01	54.0752613287	0.406874052185	2.01	0.203870166832
9926855	637265842	5669.0	27.0376306643	0.81374810437	WOHYVFWWTVNXTP-QPEGTHMASA-N	1.0	LKDRXBCSQODPBY-AMVSKUEXSA-N	direct	637265842	2046.0	49.321481621	0.01	54.0752613287	0.406874052185	2.01	0.203870166832
9926856	637265842	5669.0	27.0376306643	0.81374810437	WOHYVFWWTVNXTP-QPEGTHMASA-N	1.0	LKDRXBCSQODPBY-AMVSKUEXSA-N	direct	637265842	4116.0	48.4190750243	0.01	54.0752613287	0.406874052185	2.01	0.203870166832
9926860	637265842	5669.0	27.0376306643	0.81374810437	WOHYVFWWTVNXTP-QPEGTHMASA-N	1.0	LKDRXBCSQODPBY-AMVSKUEXSA-N	direct	637265842	1785.0	44.8507808873	0.01	54.0752613287	0.406874052185	2.01	0.203870166832
9926862	637265842	5669.0	27.0376306643	0.81374810437	WOHYVFWWTVNXTP-QPEGTHMASA-N	1.0	LKDRXBCSQODPBY-AMVSKUEXSA-N	direct	637265842	1548.0	44.2006594505	0.01	54.0752613287	0.406874052185	2.01	0.203870166832
9926863	637265842	5669.0	27.0376306643	0.81374810437	WOHYVFWWTVNXTP-QPEGTHMASA-N	1.0	LKDRXBCSQODPBY-AMVSKUEXSA-N	direct	637265842	2379.0	44.2006594505	0.01	54.0752613287	0.406874052185	2.01	0.203870166832
9926864	637265842	5669.0	27.0376306643	0.81374810437	WOHYVFWWTVNXTP-QPEGTHMASA-N	1.0	LKDRXBCSQODPBY-AMVSKUEXSA-N	direct	637265842	5848.0	44.2006594505	0.01	54.0752613287	0.406874052185	2.01	0.203870166832
9926865	637265842	5669.0	27.0376306643	0.81374810437	WOHYVFWWTVNXTP-QPEGTHMASA-N	1.0	LKDRXBCSQODPBY-AMVSKUEXSA-N	direct	637265842	6557.0	44.2006594505	0.01	54.0752613287	0.406874052185	2.01	0.203870166832
9926866	637265842	5669.0	27.0376306643	0.81374810437	WOHYVFWWTVNXTP-QPEGTHMASA-N	1.0	LKDRXBCSQODPBY-AMVSKUEXSA-N	direct	637265842	7537.0	44.1106982975	0.01	54.0752613287	0.406874052185	2.01	0.203870166832
9926867	637265842	5669.0	27.0376306643	0.81374810437	WOHYVFWWTVNXTP-QPEGTHMASA-N	1.0	LKDRXBCSQODPBY-AMVSKUEXSA-N	direct	637265842	10453.0	44.1106982975	0.01	54.0752613287	0.406874052185	2.01	0.203870166832
9926868	637265842	5669.0	27.0376306643	0.81374810437	WOHYVFWWTVNXTP-QPEGTHMASA-N	1.0	LKDRXBCSQODPBY-AMVSKUEXSA-N	direct	637265842	2331.0	43.571865206	0.01	54.0752613287	0.406874052185	2.01	0.203870166832
9926869	637265842	5669.0	27.0376306643	0.81374810437	WOHYVFWWTVNXTP-QPEGTHMASA-N	1.0	LKDRXBCSQODPBY-AMVSKUEXSA-N	direct	637265842	4385.0	43.571865206	0.01	54.0752613287	0.406874052185	2.01	0.203870166832
9926870	637265842	5669.0	27.0376306643	0.81374810437	WOHYVFWWTVNXTP-QPEGTHMASA-N	1.0	LKDRXBCSQODPBY-AMVSKUEXSA-N	direct	637265842	12108.0	43.571865206	0.01	54.0752613287	0.406874052185	2.01	0.203870166832
9926871	637265842	5669.0	27.0376306643	0.81374810437	WOHYVFWWTVNXTP-QPEGTHMASA-N	1.0	LKDRXBCSQODPBY-AMVSKUEXSA-N	direct	637265842	13884.0	43.571865206	0.01	54.0752613287	0.406874052185	2.01	0.203870166832
8866991	637266050	5669.0	26.9871627753	0.81374810437	WOHYVFWWTVNXTP-QPEGTHMASA-N	1.0	LKDRXBCSQODPBY-AMVSKUEXSA-N	direct	637266050	4116.0	95.4921441283	0.01	53.9743255506	0.406874052185	2.01	0.203774965196
8866993	637266050	5669.0	26.9871627753	0.81374810437	WOHYVFWWTVNXTP-QPEGTHMASA-N	1.0	LKDRXBCSQODPBY-AMVSKUEXSA-N	direct	637266050	12784.0	94.5157001607	0.01	53.9743255506	0.406874052185	2.01	0.203774965196
8866994	637266050	5669.0	26.9871627753	0.81374810437	WOHYVFWWTVNXTP-QPEGTHMASA-N	1.0	LKDRXBCSQODPBY-AMVSKUEXSA-N	direct	637266050	12799.0	94.5157001607	0.01	53.9743255506	0.406874052185	2.01	0.203774965196
8866995	637266050	5669.0	26.9871627753	0.81374810437	WOHYVFWWTVNXTP-QPEGTHMASA-N	1.0	LKDRXBCSQODPBY-AMVSKUEXSA-N	direct	637266050	12812.0	94.5157001607	0.01	53.9743255506	0.406874052185	2.01	0.203774965196
8866996	637266050	5669.0	26.9871627753	0.81374810437	WOHYVFWWTVNXTP-QPEGTHMASA-N	1.0	LKDRXBCSQODPBY-AMVSKUEXSA-N	direct	637266050	12821.0	94.5157001607	0.01	53.9743255506	0.406874052185	2.01	0.203774965196
8866997	637266050	5669.0	26.9871627753	0.81374810437	WOHYVFWWTVNXTP-QPEGTHMASA-N	1.0	LKDRXBCSQODPBY-AMVSKUEXSA-N	direct	637266050	13199.0	94.5157001607	0.01	53.9743255506	0.406874052185	2.01	0.203774965196
8866998	637266050	5669.0	26.9871627753	0.81374810437	WOHYVFWWTVNXTP-QPEGTHMASA-N	1.0	LKDRXBCSQODPBY-AMVSKUEXSA-N	direct	637266050	13333.0	94.5157001607	0.01	53.9743255506	0.406874052185	2.01	0.203774965196
8866999	637266050	5669.0	26.9871627753	0.81374810437	WOHYVFWWTVNXTP-QPEGTHMASA-N	1.0	LKDRXBCSQODPBY-AMVSKUEXSA-N	direct	637266050	13444.0	94.5157001607	0.01	53.9743255506	0.406874052185	2.01	0.203774965196
8867000	637266050	5669.0	26.9871627753	0.81374810437	WOHYVFWWTVNXTP-QPEGTHMASA-N	1.0	LKDRXBCSQODPBY-AMVSKUEXSA-N	direct	637266050	13446.0	94.5157001607	0.01	53.9743255506	0.406874052185	2.01	0.203774965196
8867001	637266050	5669.0	26.9871627753	0.81374810437	WOHYVFWWTVNXTP-QPEGTHMASA-N	1.0	LKDRXBCSQODPBY-AMVSKUEXSA-N	direct	637266050	13610.0	94.5157001607	0.01	53.9743255506	0.406874052185	2.01	0.203774965196
8867002	637266050	5669.0	26.9871627753	0.81374810437	WOHYVFWWTVNXTP-QPEGTHMASA-N	1.0	LKDRXBCSQODPBY-AMVSKUEXSA-N	direct	637266050	13644.0	94.5157001607	0.01	53.9743255506	0.406874052185	2.01	0.203774965196
8867003	637266050	5669.0	26.9871627753	0.81374810437	WOHYVFWWTVNXTP-QPEGTHMASA-N	1.0	LKDRXBCSQODPBY-AMVSKUEXSA-N	direct	637266050	13757.0	94.5157001607	0.01	53.9743255506	0.406874052185	2.01	0.203774965196
8867004	637266050	5669.0	26.9871627753	0.81374810437	WOHYVFWWTVNXTP-QPEGTHMASA-N	1.0	LKDRXBCSQODPBY-AMVSKUEXSA-N	direct	637266050	13919.0	94.5157001607	0.01	53.9743255506	0.406874052185	2.01	0.203774965196
8867005	637266050	5669.0	26.9871627753	0.81374810437	WOHYVFWWTVNXTP-QPEGTHMASA-N	1.0	LKDRXBCSQODPBY-AMVSKUEXSA-N	direct	637266050	13934.0	94.5157001607	0.01	53.9743255506	0.406874052185	2.01	0.203774965196
8867006	637266050	5669.0	26.9871627753	0.81374810437	WOHYVFWWTVNXTP-QPEGTHMASA-N	1.0	LKDRXBCSQODPBY-AMVSKUEXSA-N	direct	637266050	13981.0	94.5157001607	0.01	53.9743255506	0.406874052185	2.01	0.203774965196
8867007	637266050	5669.0	26.9871627753	0.81374810437	WOHYVFWWTVNXTP-QPEGTHMASA-N	1.0	LKDRXBCSQODPBY-AMVSKUEXSA-N	direct	637266050	14112.0	94.5157001607	0.01	53.9743255506	0.406874052185	2.01	0.203774965196
8867008	637266050	5669.0	26.9871627753	0.81374810437	WOHYVFWWTVNXTP-QPEGTHMASA-N	1.0	LKDRXBCSQODPBY-AMVSKUEXSA-N	direct	637266050	14119.0	94.5157001607	0.01	53.9743255506	0.406874052185	2.01	0.203774965196
8867009	637266050	5669.0	26.9871627753	0.81374810437	WOHYVFWWTVNXTP-QPEGTHMASA-N	1.0	LKDRXBCSQODPBY-AMVSKUEXSA-N	direct	637266050	14492.0	94.5157001607	0.01	53.9743255506	0.406874052185	2.01	0.203774965196
8867010	637266050	5669.0	26.9871627753	0.81374810437	WOHYVFWWTVNXTP-QPEGTHMASA-N	1.0	LKDRXBCSQODPBY-AMVSKUEXSA-N	direct	637266050	14501.0	94.5157001607	0.01	53.9743255506	0.406874052185	2.01	0.203774965196
8867011	637266050	5669.0	26.9871627753	0.81374810437	WOHYVFWWTVNXTP-QPEGTHMASA-N	1.0	LKDRXBCSQODPBY-AMVSKUEXSA-N	direct	637266050	14507.0	94.5157001607	0.01	53.9743255506	0.406874052185	2.01	0.203774965196
8867012	637266050	5669.0	26.9871627753	0.81374810437	WOHYVFWWTVNXTP-QPEGTHMASA-N	1.0	LKDRXBCSQODPBY-AMVSKUEXSA-N	direct	637266050	14517.0	94.5157001607	0.01	53.9743255506	0.406874052185	2.01	0.203774965196
8867013	637266050	5669.0	26.9871627753	0.81374810437	WOHYVFWWTVNXTP-QPEGTHMASA-N	1.0	LKDRXBCSQODPBY-AMVSKUEXSA-N	direct	637266050	14526.0	94.5157001607	0.01	53.9743255506	0.406874052185	2.01	0.203774965196
8867014	637266050	5669.0	26.9871627753	0.81374810437	WOHYVFWWTVNXTP-QPEGTHMASA-N	1.0	LKDRXBCSQODPBY-AMVSKUEXSA-N	direct	637266050	14537.0	94.5157001607	0.01	53.9743255506	0.406874052185	2.01	0.203774965196
8867015	637266050	5669.0	26.9871627753	0.81374810437	WOHYVFWWTVNXTP-QPEGTHMASA-N	1.0	LKDRXBCSQODPBY-AMVSKUEXSA-N	direct	637266050	14695.0	94.5157001607	0.01	53.9743255506	0.406874052185	2.01	0.203774965196
8867016	637266050	5669.0	26.9871627753	0.81374810437	WOHYVFWWTVNXTP-QPEGTHMASA-N	1.0	LKDRXBCSQODPBY-AMVSKUEXSA-N	direct	637266050	16605.0	94.5157001607	0.01	53.9743255506	0.406874052185	2.01	0.203774965196
8867017	637266050	5669.0	26.9871627753	0.81374810437	WOHYVFWWTVNXTP-QPEGTHMASA-N	1.0	LKDRXBCSQODPBY-AMVSKUEXSA-N	direct	637266050	16791.0	94.5157001607	0.01	53.9743255506	0.406874052185	2.01	0.203774965196
8867018	637266050	5669.0	26.9871627753	0.81374810437	WOHYVFWWTVNXTP-QPEGTHMASA-N	1.0	LKDRXBCSQODPBY-AMVSKUEXSA-N	direct	637266050	16888.0	94.5157001607	0.01	53.9743255506	0.406874052185	2.01	0.203774965196
9391754	637268440	1686.0	25.457174573	0.861137073574	WOHYVFWWTVNXTP-QPEGTHMASA-N	1.0	RFSUNEUAIZKAJO-VRPWFDPXSA-N	direct	637268440	6129.0	129.0	0.01	50.9143491461	0.430568536787	2.01	0.203685280252
1826845	637264747	2754.0	25.4306260904	0.861137073574	WOHYVFWWTVNXTP-QPEGTHMASA-N	1.0	WQZGKKKJIJFFOK-SVZMEOIVSA-N	direct	637264747	1846.0	36.5512936801	0.01	50.8612521808	0.430568536787	2.01	0.203632155236
1826846	637264747	2754.0	25.4306260904	0.861137073574	WOHYVFWWTVNXTP-QPEGTHMASA-N	1.0	WQZGKKKJIJFFOK-SVZMEOIVSA-N	direct	637264747	2046.0	36.5512936801	0.01	50.8612521808	0.430568536787	2.01	0.203632155236
1826847	637264747	2754.0	25.4306260904	0.861137073574	WOHYVFWWTVNXTP-QPEGTHMASA-N	1.0	WQZGKKKJIJFFOK-SVZMEOIVSA-N	direct	637264747	3536.0	36.5512936801	0.01	50.8612521808	0.430568536787	2.01	0.203632155236
1826848	637264747	2754.0	25.4306260904	0.861137073574	WOHYVFWWTVNXTP-QPEGTHMASA-N	1.0	WQZGKKKJIJFFOK-SVZMEOIVSA-N	direct	637264747	4708.0	36.5512936801	0.01	50.8612521808	0.430568536787	2.01	0.203632155236
1826849	637264747	2754.0	25.4306260904	0.861137073574	WOHYVFWWTVNXTP-QPEGTHMASA-N	1.0	WQZGKKKJIJFFOK-SVZMEOIVSA-N	direct	637264747	5039.0	36.5512936801	0.01	50.8612521808	0.430568536787	2.01	0.203632155236
1826889	637264747	5746.0	25.4306260904	0.861137073574	WOHYVFWWTVNXTP-QPEGTHMASA-N	1.0	WQZGKKKJIJFFOK-SVZMEOIVSA-N	direct	637264747	1846.0	36.5512936801	0.01	50.8612521808	0.430568536787	2.01	0.203632155236
1826890	637264747	5746.0	25.4306260904	0.861137073574	WOHYVFWWTVNXTP-QPEGTHMASA-N	1.0	WQZGKKKJIJFFOK-SVZMEOIVSA-N	direct	637264747	2046.0	36.5512936801	0.01	50.8612521808	0.430568536787	2.01	0.203632155236
1826891	637264747	5746.0	25.4306260904	0.861137073574	WOHYVFWWTVNXTP-QPEGTHMASA-N	1.0	WQZGKKKJIJFFOK-SVZMEOIVSA-N	direct	637264747	3536.0	36.5512936801	0.01	50.8612521808	0.430568536787	2.01	0.203632155236
1826892	637264747	5746.0	25.4306260904	0.861137073574	WOHYVFWWTVNXTP-QPEGTHMASA-N	1.0	WQZGKKKJIJFFOK-SVZMEOIVSA-N	direct	637264747	4708.0	36.5512936801	0.01	50.8612521808	0.430568536787	2.01	0.203632155236
1826893	637264747	5746.0	25.4306260904	0.861137073574	WOHYVFWWTVNXTP-QPEGTHMASA-N	1.0	WQZGKKKJIJFFOK-SVZMEOIVSA-N	direct	637264747	5039.0	36.5512936801	0.01	50.8612521808	0.430568536787	2.01	0.203632155236
10859763	637269361	5669.0	24.8181564121	0.880260726065	WOHYVFWWTVNXTP-QPEGTHMASA-N	1.0	LKDRXBCSQODPBY-AMVSKUEXSA-N	direct	637269361	14866.0	200.0	0.01	49.6363128241	0.440130363032	2.01	0.20350928749
51185560	640738171	3314.0	0.267606240177	0.81374810437	WOHYVFWWTVNXTP-QPEGTHMASA-N	1.0	WQZGKKKJIJFFOK-GASJEMHNSA-N	direct	640738171	3778.0	0.327902142064	1.0	0.535212480354	0.406874052185	2.01	0.203345974584
51185561	640738171	3314.0	0.267606240177	0.81374810437	WOHYVFWWTVNXTP-QPEGTHMASA-N	1.0	WQZGKKKJIJFFOK-GASJEMHNSA-N	direct	640738171	3967.0	0.327902142064	1.0	0.535212480354	0.406874052185	2.01	0.203345974584
51185562	640738171	3314.0	0.267606240177	0.81374810437	WOHYVFWWTVNXTP-QPEGTHMASA-N	1.0	WQZGKKKJIJFFOK-GASJEMHNSA-N	direct	640738171	5059.0	0.327902142064	1.0	0.535212480354	0.406874052185	2.01	0.203345974584
51185563	640738171	3314.0	0.267606240177	0.81374810437	WOHYVFWWTVNXTP-QPEGTHMASA-N	1.0	WQZGKKKJIJFFOK-GASJEMHNSA-N	direct	640738171	5269.0	0.327902142064	1.0	0.535212480354	0.406874052185	2.01	0.203345974584
51185564	640738171	3314.0	0.267606240177	0.81374810437	WOHYVFWWTVNXTP-QPEGTHMASA-N	1.0	WQZGKKKJIJFFOK-GASJEMHNSA-N	direct	640738171	5435.0	0.327902142064	1.0	0.535212480354	0.406874052185	2.01	0.203345974584
51185565	640738171	3314.0	0.267606240177	0.81374810437	WOHYVFWWTVNXTP-QPEGTHMASA-N	1.0	WQZGKKKJIJFFOK-GASJEMHNSA-N	direct	640738171	5708.0	0.327902142064	1.0	0.535212480354	0.406874052185	2.01	0.203345974584
51185566	640738171	3314.0	0.267606240177	0.81374810437	WOHYVFWWTVNXTP-QPEGTHMASA-N	1.0	WQZGKKKJIJFFOK-GASJEMHNSA-N	direct	640738171	5743.0	0.327902142064	1.0	0.535212480354	0.406874052185	2.01	0.203345974584
1422094	637264584	5669.0	25.2856702403	0.861137073574	WOHYVFWWTVNXTP-QPEGTHMASA-N	1.0	LKDRXBCSQODPBY-AMVSKUEXSA-N	direct	637264584	5154.0	46.779891912	0.01	50.5713404805	0.430568536787	2.01	0.203341354517
1422097	637264584	5669.0	25.2856702403	0.861137073574	WOHYVFWWTVNXTP-QPEGTHMASA-N	1.0	LKDRXBCSQODPBY-AMVSKUEXSA-N	direct	637264584	189.0	42.9430951487	0.01	50.5713404805	0.430568536787	2.01	0.203341354517
1422098	637264584	5669.0	25.2856702403	0.861137073574	WOHYVFWWTVNXTP-QPEGTHMASA-N	1.0	LKDRXBCSQODPBY-AMVSKUEXSA-N	direct	637264584	1846.0	42.9430951487	0.01	50.5713404805	0.430568536787	2.01	0.203341354517
1422099	637264584	5669.0	25.2856702403	0.861137073574	WOHYVFWWTVNXTP-QPEGTHMASA-N	1.0	LKDRXBCSQODPBY-AMVSKUEXSA-N	direct	637264584	2046.0	42.9430951487	0.01	50.5713404805	0.430568536787	2.01	0.203341354517
1422105	637264584	5669.0	25.2856702403	0.861137073574	WOHYVFWWTVNXTP-QPEGTHMASA-N	1.0	LKDRXBCSQODPBY-AMVSKUEXSA-N	direct	637264584	12690.0	40.735182177	0.01	50.5713404805	0.430568536787	2.01	0.203341354517
1422107	637264584	5669.0	25.2856702403	0.861137073574	WOHYVFWWTVNXTP-QPEGTHMASA-N	1.0	LKDRXBCSQODPBY-AMVSKUEXSA-N	direct	637264584	2728.0	39.8386319978	0.01	50.5713404805	0.430568536787	2.01	0.203341354517
1422108	637264584	5669.0	25.2856702403	0.861137073574	WOHYVFWWTVNXTP-QPEGTHMASA-N	1.0	LKDRXBCSQODPBY-AMVSKUEXSA-N	direct	637264584	6122.0	39.8386319978	0.01	50.5713404805	0.430568536787	2.01	0.203341354517
11137697	637271537	5669.0	24.7121982701	0.880260726065	WOHYVFWWTVNXTP-QPEGTHMASA-N	1.0	LKDRXBCSQODPBY-AMVSKUEXSA-N	direct	637271537	8360.0	85.5316526696	0.01	49.4243965401	0.440130363032	2.01	0.203291724234
11137698	637271537	5669.0	24.7121982701	0.880260726065	WOHYVFWWTVNXTP-QPEGTHMASA-N	1.0	LKDRXBCSQODPBY-AMVSKUEXSA-N	direct	637271537	10160.0	85.5316526696	0.01	49.4243965401	0.440130363032	2.01	0.203291724234
54555060	637267745	3857.0	26.7055337738	0.81374810437	WOHYVFWWTVNXTP-QPEGTHMASA-N	1.0	RFSUNEUAIZKAJO-VRPWFDPXSA-N	direct	637267745	943.0	55.8728952016	0.01	53.4110675477	0.406874052185	2.01	0.203241240126
10859759	637269361	5669.0	24.8181564121	0.875357665768	WOHYVFWWTVNXTP-QPEGTHMASA-N	1.0	LKDRXBCSQODPBY-AMVSKUEXSA-N	direct	637269361	14866.0	200.0	0.01	49.6363128241	0.437678832884	2.01	0.203225306485
24468874	637268311	1686.0	25.5816987087	0.848708790629	WOHYVFWWTVNXTP-QPEGTHMASA-N	1.0	RFSUNEUAIZKAJO-VRPWFDPXSA-N	direct	637268311	1157.0	53.4353339357	0.01	51.1633974174	0.424354395315	2.01	0.203194076402
24468875	637268311	1686.0	25.5816987087	0.848708790629	WOHYVFWWTVNXTP-QPEGTHMASA-N	1.0	RFSUNEUAIZKAJO-VRPWFDPXSA-N	direct	637268311	2964.0	53.4353339357	0.01	51.1633974174	0.424354395315	2.01	0.203194076402
24468888	637268311	1686.0	25.5816987087	0.848708790629	WOHYVFWWTVNXTP-QPEGTHMASA-N	1.0	RFSUNEUAIZKAJO-VRPWFDPXSA-N	direct	637268311	12848.0	49.2471835688	0.01	51.1633974174	0.424354395315	2.01	0.203194076402
11137645	637271537	5669.0	24.7121982701	0.875357665768	WOHYVFWWTVNXTP-QPEGTHMASA-N	1.0	LKDRXBCSQODPBY-AMVSKUEXSA-N	direct	637271537	8360.0	85.5316526696	0.01	49.4243965401	0.437678832884	2.01	0.203008046821
11137646	637271537	5669.0	24.7121982701	0.875357665768	WOHYVFWWTVNXTP-QPEGTHMASA-N	1.0	LKDRXBCSQODPBY-AMVSKUEXSA-N	direct	637271537	10160.0	85.5316526696	0.01	49.4243965401	0.437678832884	2.01	0.203008046821
9391780	637268440	1686.0	25.457174573	0.848708790629	WOHYVFWWTVNXTP-QPEGTHMASA-N	1.0	RFSUNEUAIZKAJO-VRPWFDPXSA-N	direct	637268440	6129.0	129.0	0.01	50.9143491461	0.424354395315	2.01	0.202946351597
1827197	637264747	2754.0	25.4306260904	0.848708790629	WOHYVFWWTVNXTP-QPEGTHMASA-N	1.0	WQZGKKKJIJFFOK-SVZMEOIVSA-N	direct	637264747	1846.0	36.5512936801	0.01	50.8612521808	0.424354395315	2.01	0.202893419308
1827198	637264747	2754.0	25.4306260904	0.848708790629	WOHYVFWWTVNXTP-QPEGTHMASA-N	1.0	WQZGKKKJIJFFOK-SVZMEOIVSA-N	direct	637264747	2046.0	36.5512936801	0.01	50.8612521808	0.424354395315	2.01	0.202893419308
1827199	637264747	2754.0	25.4306260904	0.848708790629	WOHYVFWWTVNXTP-QPEGTHMASA-N	1.0	WQZGKKKJIJFFOK-SVZMEOIVSA-N	direct	637264747	3536.0	36.5512936801	0.01	50.8612521808	0.424354395315	2.01	0.202893419308
1827200	637264747	2754.0	25.4306260904	0.848708790629	WOHYVFWWTVNXTP-QPEGTHMASA-N	1.0	WQZGKKKJIJFFOK-SVZMEOIVSA-N	direct	637264747	4708.0	36.5512936801	0.01	50.8612521808	0.424354395315	2.01	0.202893419308
1827201	637264747	2754.0	25.4306260904	0.848708790629	WOHYVFWWTVNXTP-QPEGTHMASA-N	1.0	WQZGKKKJIJFFOK-SVZMEOIVSA-N	direct	637264747	5039.0	36.5512936801	0.01	50.8612521808	0.424354395315	2.01	0.202893419308
1827241	637264747	5746.0	25.4306260904	0.848708790629	WOHYVFWWTVNXTP-QPEGTHMASA-N	1.0	WQZGKKKJIJFFOK-SVZMEOIVSA-N	direct	637264747	1846.0	36.5512936801	0.01	50.8612521808	0.424354395315	2.01	0.202893419308
1827242	637264747	5746.0	25.4306260904	0.848708790629	WOHYVFWWTVNXTP-QPEGTHMASA-N	1.0	WQZGKKKJIJFFOK-SVZMEOIVSA-N	direct	637264747	2046.0	36.5512936801	0.01	50.8612521808	0.424354395315	2.01	0.202893419308
1827243	637264747	5746.0	25.4306260904	0.848708790629	WOHYVFWWTVNXTP-QPEGTHMASA-N	1.0	WQZGKKKJIJFFOK-SVZMEOIVSA-N	direct	637264747	3536.0	36.5512936801	0.01	50.8612521808	0.424354395315	2.01	0.202893419308
1827244	637264747	5746.0	25.4306260904	0.848708790629	WOHYVFWWTVNXTP-QPEGTHMASA-N	1.0	WQZGKKKJIJFFOK-SVZMEOIVSA-N	direct	637264747	4708.0	36.5512936801	0.01	50.8612521808	0.424354395315	2.01	0.202893419308
1827245	637264747	5746.0	25.4306260904	0.848708790629	WOHYVFWWTVNXTP-QPEGTHMASA-N	1.0	WQZGKKKJIJFFOK-SVZMEOIVSA-N	direct	637264747	5039.0	36.5512936801	0.01	50.8612521808	0.424354395315	2.01	0.202893419308
19022668	637265556	2754.0	24.507239611	0.880260726065	WOHYVFWWTVNXTP-QPEGTHMASA-N	1.0	WQZGKKKJIJFFOK-SVZMEOIVSA-N	direct	637265556	1157.0	45.8664610916	0.01	49.0144792219	0.440130363032	2.01	0.202868890341
19022669	637265556	2754.0	24.507239611	0.880260726065	WOHYVFWWTVNXTP-QPEGTHMASA-N	1.0	WQZGKKKJIJFFOK-SVZMEOIVSA-N	direct	637265556	2964.0	45.8664610916	0.01	49.0144792219	0.440130363032	2.01	0.202868890341
19022670	637265556	2754.0	24.507239611	0.880260726065	WOHYVFWWTVNXTP-QPEGTHMASA-N	1.0	WQZGKKKJIJFFOK-SVZMEOIVSA-N	direct	637265556	4116.0	44.1726307269	0.01	49.0144792219	0.440130363032	2.01	0.202868890341
19022683	637265556	5746.0	24.507239611	0.880260726065	WOHYVFWWTVNXTP-QPEGTHMASA-N	1.0	WQZGKKKJIJFFOK-SVZMEOIVSA-N	direct	637265556	1157.0	45.8664610916	0.01	49.0144792219	0.440130363032	2.01	0.202868890341
19022684	637265556	5746.0	24.507239611	0.880260726065	WOHYVFWWTVNXTP-QPEGTHMASA-N	1.0	WQZGKKKJIJFFOK-SVZMEOIVSA-N	direct	637265556	2964.0	45.8664610916	0.01	49.0144792219	0.440130363032	2.01	0.202868890341
19022685	637265556	5746.0	24.507239611	0.880260726065	WOHYVFWWTVNXTP-QPEGTHMASA-N	1.0	WQZGKKKJIJFFOK-SVZMEOIVSA-N	direct	637265556	4116.0	44.1726307269	0.01	49.0144792219	0.440130363032	2.01	0.202868890341
1422214	637264584	5669.0	25.2856702403	0.848708790629	WOHYVFWWTVNXTP-QPEGTHMASA-N	1.0	LKDRXBCSQODPBY-AMVSKUEXSA-N	direct	637264584	5154.0	46.779891912	0.01	50.5713404805	0.424354395315	2.01	0.202603673555
1422217	637264584	5669.0	25.2856702403	0.848708790629	WOHYVFWWTVNXTP-QPEGTHMASA-N	1.0	LKDRXBCSQODPBY-AMVSKUEXSA-N	direct	637264584	189.0	42.9430951487	0.01	50.5713404805	0.424354395315	2.01	0.202603673555
1422218	637264584	5669.0	25.2856702403	0.848708790629	WOHYVFWWTVNXTP-QPEGTHMASA-N	1.0	LKDRXBCSQODPBY-AMVSKUEXSA-N	direct	637264584	1846.0	42.9430951487	0.01	50.5713404805	0.424354395315	2.01	0.202603673555
1422219	637264584	5669.0	25.2856702403	0.848708790629	WOHYVFWWTVNXTP-QPEGTHMASA-N	1.0	LKDRXBCSQODPBY-AMVSKUEXSA-N	direct	637264584	2046.0	42.9430951487	0.01	50.5713404805	0.424354395315	2.01	0.202603673555
1422225	637264584	5669.0	25.2856702403	0.848708790629	WOHYVFWWTVNXTP-QPEGTHMASA-N	1.0	LKDRXBCSQODPBY-AMVSKUEXSA-N	direct	637264584	12690.0	40.735182177	0.01	50.5713404805	0.424354395315	2.01	0.202603673555
1422227	637264584	5669.0	25.2856702403	0.848708790629	WOHYVFWWTVNXTP-QPEGTHMASA-N	1.0	LKDRXBCSQODPBY-AMVSKUEXSA-N	direct	637264584	2728.0	39.8386319978	0.01	50.5713404805	0.424354395315	2.01	0.202603673555
1422228	637264584	5669.0	25.2856702403	0.848708790629	WOHYVFWWTVNXTP-QPEGTHMASA-N	1.0	LKDRXBCSQODPBY-AMVSKUEXSA-N	direct	637264584	6122.0	39.8386319978	0.01	50.5713404805	0.424354395315	2.01	0.202603673555
19022008	637265556	2754.0	24.507239611	0.875357665768	WOHYVFWWTVNXTP-QPEGTHMASA-N	1.0	WQZGKKKJIJFFOK-SVZMEOIVSA-N	direct	637265556	1157.0	45.8664610916	0.01	49.0144792219	0.437678832884	2.01	0.20258580296
19022009	637265556	2754.0	24.507239611	0.875357665768	WOHYVFWWTVNXTP-QPEGTHMASA-N	1.0	WQZGKKKJIJFFOK-SVZMEOIVSA-N	direct	637265556	2964.0	45.8664610916	0.01	49.0144792219	0.437678832884	2.01	0.20258580296
19022010	637265556	2754.0	24.507239611	0.875357665768	WOHYVFWWTVNXTP-QPEGTHMASA-N	1.0	WQZGKKKJIJFFOK-SVZMEOIVSA-N	direct	637265556	4116.0	44.1726307269	0.01	49.0144792219	0.437678832884	2.01	0.20258580296
19022023	637265556	5746.0	24.507239611	0.875357665768	WOHYVFWWTVNXTP-QPEGTHMASA-N	1.0	WQZGKKKJIJFFOK-SVZMEOIVSA-N	direct	637265556	1157.0	45.8664610916	0.01	49.0144792219	0.437678832884	2.01	0.20258580296
19022024	637265556	5746.0	24.507239611	0.875357665768	WOHYVFWWTVNXTP-QPEGTHMASA-N	1.0	WQZGKKKJIJFFOK-SVZMEOIVSA-N	direct	637265556	2964.0	45.8664610916	0.01	49.0144792219	0.437678832884	2.01	0.20258580296
19022025	637265556	5746.0	24.507239611	0.875357665768	WOHYVFWWTVNXTP-QPEGTHMASA-N	1.0	WQZGKKKJIJFFOK-SVZMEOIVSA-N	direct	637265556	4116.0	44.1726307269	0.01	49.0144792219	0.437678832884	2.01	0.20258580296
10859761	637269361	5669.0	24.8181564121	0.861137073574	WOHYVFWWTVNXTP-QPEGTHMASA-N	1.0	LKDRXBCSQODPBY-AMVSKUEXSA-N	direct	637269361	14866.0	200.0	0.01	49.6363128241	0.430568536787	2.01	0.202394857694
44456202	637266521	2754.0	24.2644011003	0.880260726065	WOHYVFWWTVNXTP-QPEGTHMASA-N	1.0	WQZGKKKJIJFFOK-SVZMEOIVSA-N	direct	637266521	1878.0	33.4353339357	0.01	48.5288022006	0.440130363032	2.01	0.202364462846
44456203	637266521	2754.0	24.2644011003	0.880260726065	WOHYVFWWTVNXTP-QPEGTHMASA-N	1.0	WQZGKKKJIJFFOK-SVZMEOIVSA-N	direct	637266521	2854.0	33.4353339357	0.01	48.5288022006	0.440130363032	2.01	0.202364462846
44456204	637266521	2754.0	24.2644011003	0.880260726065	WOHYVFWWTVNXTP-QPEGTHMASA-N	1.0	WQZGKKKJIJFFOK-SVZMEOIVSA-N	direct	637266521	5430.0	33.4353339357	0.01	48.5288022006	0.440130363032	2.01	0.202364462846
44456205	637266521	2754.0	24.2644011003	0.880260726065	WOHYVFWWTVNXTP-QPEGTHMASA-N	1.0	WQZGKKKJIJFFOK-SVZMEOIVSA-N	direct	637266521	6052.0	33.4353339357	0.01	48.5288022006	0.440130363032	2.01	0.202364462846
44456212	637266521	5746.0	24.2644011003	0.880260726065	WOHYVFWWTVNXTP-QPEGTHMASA-N	1.0	WQZGKKKJIJFFOK-SVZMEOIVSA-N	direct	637266521	1878.0	33.4353339357	0.01	48.5288022006	0.440130363032	2.01	0.202364462846
44456213	637266521	5746.0	24.2644011003	0.880260726065	WOHYVFWWTVNXTP-QPEGTHMASA-N	1.0	WQZGKKKJIJFFOK-SVZMEOIVSA-N	direct	637266521	2854.0	33.4353339357	0.01	48.5288022006	0.440130363032	2.01	0.202364462846
44456214	637266521	5746.0	24.2644011003	0.880260726065	WOHYVFWWTVNXTP-QPEGTHMASA-N	1.0	WQZGKKKJIJFFOK-SVZMEOIVSA-N	direct	637266521	5430.0	33.4353339357	0.01	48.5288022006	0.440130363032	2.01	0.202364462846
44456215	637266521	5746.0	24.2644011003	0.880260726065	WOHYVFWWTVNXTP-QPEGTHMASA-N	1.0	WQZGKKKJIJFFOK-SVZMEOIVSA-N	direct	637266521	6052.0	33.4353339357	0.01	48.5288022006	0.440130363032	2.01	0.202364462846
2617334	637264959	1686.0	24.2335871529	0.880260726065	WOHYVFWWTVNXTP-QPEGTHMASA-N	1.0	RFSUNEUAIZKAJO-VRPWFDPXSA-N	direct	637264959	1157.0	40.0560111249	0.01	48.4671743058	0.440130363032	2.01	0.202300185351
2617335	637264959	1686.0	24.2335871529	0.880260726065	WOHYVFWWTVNXTP-QPEGTHMASA-N	1.0	RFSUNEUAIZKAJO-VRPWFDPXSA-N	direct	637264959	2964.0	40.0560111249	0.01	48.4671743058	0.440130363032	2.01	0.202300185351
2617326	637264959	1686.0	24.2335871529	0.880260726065	WOHYVFWWTVNXTP-QPEGTHMASA-N	1.0	RFSUNEUAIZKAJO-VRPWFDPXSA-N	direct	637264959	4116.0	44.3645162532	0.01	48.4671743058	0.440130363032	2.01	0.202300185351
2617328	637264959	1686.0	24.2335871529	0.880260726065	WOHYVFWWTVNXTP-QPEGTHMASA-N	1.0	RFSUNEUAIZKAJO-VRPWFDPXSA-N	direct	637264959	3619.0	41.3053948011	0.01	48.4671743058	0.440130363032	2.01	0.202300185351
2617329	637264959	1686.0	24.2335871529	0.880260726065	WOHYVFWWTVNXTP-QPEGTHMASA-N	1.0	RFSUNEUAIZKAJO-VRPWFDPXSA-N	direct	637264959	16179.0	41.3053948011	0.01	48.4671743058	0.440130363032	2.01	0.202300185351
2617330	637264959	1686.0	24.2335871529	0.880260726065	WOHYVFWWTVNXTP-QPEGTHMASA-N	1.0	RFSUNEUAIZKAJO-VRPWFDPXSA-N	direct	637264959	1248.0	41.0515870342	0.01	48.4671743058	0.440130363032	2.01	0.202300185351
2617333	637264959	1686.0	24.2335871529	0.880260726065	WOHYVFWWTVNXTP-QPEGTHMASA-N	1.0	RFSUNEUAIZKAJO-VRPWFDPXSA-N	direct	637264959	7210.0	40.2848326422	0.01	48.4671743058	0.440130363032	2.01	0.202300185351
2617336	637264959	1686.0	24.2335871529	0.880260726065	WOHYVFWWTVNXTP-QPEGTHMASA-N	1.0	RFSUNEUAIZKAJO-VRPWFDPXSA-N	direct	637264959	2331.0	39.9507819773	0.01	48.4671743058	0.440130363032	2.01	0.202300185351
2617337	637264959	1686.0	24.2335871529	0.880260726065	WOHYVFWWTVNXTP-QPEGTHMASA-N	1.0	RFSUNEUAIZKAJO-VRPWFDPXSA-N	direct	637264959	4385.0	39.9507819773	0.01	48.4671743058	0.440130363032	2.01	0.202300185351
2617338	637264959	1686.0	24.2335871529	0.880260726065	WOHYVFWWTVNXTP-QPEGTHMASA-N	1.0	RFSUNEUAIZKAJO-VRPWFDPXSA-N	direct	637264959	12108.0	39.9507819773	0.01	48.4671743058	0.440130363032	2.01	0.202300185351
2617339	637264959	1686.0	24.2335871529	0.880260726065	WOHYVFWWTVNXTP-QPEGTHMASA-N	1.0	RFSUNEUAIZKAJO-VRPWFDPXSA-N	direct	637264959	13884.0	39.9507819773	0.01	48.4671743058	0.440130363032	2.01	0.202300185351
2617340	637264959	1686.0	24.2335871529	0.880260726065	WOHYVFWWTVNXTP-QPEGTHMASA-N	1.0	RFSUNEUAIZKAJO-VRPWFDPXSA-N	direct	637264959	12690.0	39.8996294549	0.01	48.4671743058	0.440130363032	2.01	0.202300185351
53060350	637271433	9716.0	26.2034256668	0.81374810437	WOHYVFWWTVNXTP-QPEGTHMASA-N	1.0	WQZGKKKJIJFFOK-DHVFOXMCSA-N	direct	637271433	3309.0	70.4145392705	0.01	52.4068513336	0.406874052185	2.01	0.202279112022
11137671	637271537	5669.0	24.7121982701	0.861137073574	WOHYVFWWTVNXTP-QPEGTHMASA-N	1.0	LKDRXBCSQODPBY-AMVSKUEXSA-N	direct	637271537	8360.0	85.5316526696	0.01	49.4243965401	0.430568536787	2.01	0.202178485828
11137672	637271537	5669.0	24.7121982701	0.861137073574	WOHYVFWWTVNXTP-QPEGTHMASA-N	1.0	LKDRXBCSQODPBY-AMVSKUEXSA-N	direct	637271537	10160.0	85.5316526696	0.01	49.4243965401	0.430568536787	2.01	0.202178485828
44456162	637266521	2754.0	24.2644011003	0.875357665768	WOHYVFWWTVNXTP-QPEGTHMASA-N	1.0	WQZGKKKJIJFFOK-SVZMEOIVSA-N	direct	637266521	1878.0	33.4353339357	0.01	48.5288022006	0.437678832884	2.01	0.202082079352
44456163	637266521	2754.0	24.2644011003	0.875357665768	WOHYVFWWTVNXTP-QPEGTHMASA-N	1.0	WQZGKKKJIJFFOK-SVZMEOIVSA-N	direct	637266521	2854.0	33.4353339357	0.01	48.5288022006	0.437678832884	2.01	0.202082079352
44456164	637266521	2754.0	24.2644011003	0.875357665768	WOHYVFWWTVNXTP-QPEGTHMASA-N	1.0	WQZGKKKJIJFFOK-SVZMEOIVSA-N	direct	637266521	5430.0	33.4353339357	0.01	48.5288022006	0.437678832884	2.01	0.202082079352
44456165	637266521	2754.0	24.2644011003	0.875357665768	WOHYVFWWTVNXTP-QPEGTHMASA-N	1.0	WQZGKKKJIJFFOK-SVZMEOIVSA-N	direct	637266521	6052.0	33.4353339357	0.01	48.5288022006	0.437678832884	2.01	0.202082079352
44456172	637266521	5746.0	24.2644011003	0.875357665768	WOHYVFWWTVNXTP-QPEGTHMASA-N	1.0	WQZGKKKJIJFFOK-SVZMEOIVSA-N	direct	637266521	1878.0	33.4353339357	0.01	48.5288022006	0.437678832884	2.01	0.202082079352
44456173	637266521	5746.0	24.2644011003	0.875357665768	WOHYVFWWTVNXTP-QPEGTHMASA-N	1.0	WQZGKKKJIJFFOK-SVZMEOIVSA-N	direct	637266521	2854.0	33.4353339357	0.01	48.5288022006	0.437678832884	2.01	0.202082079352
44456174	637266521	5746.0	24.2644011003	0.875357665768	WOHYVFWWTVNXTP-QPEGTHMASA-N	1.0	WQZGKKKJIJFFOK-SVZMEOIVSA-N	direct	637266521	5430.0	33.4353339357	0.01	48.5288022006	0.437678832884	2.01	0.202082079352
44456175	637266521	5746.0	24.2644011003	0.875357665768	WOHYVFWWTVNXTP-QPEGTHMASA-N	1.0	WQZGKKKJIJFFOK-SVZMEOIVSA-N	direct	637266521	6052.0	33.4353339357	0.01	48.5288022006	0.437678832884	2.01	0.202082079352
2616914	637264959	1686.0	24.2335871529	0.875357665768	WOHYVFWWTVNXTP-QPEGTHMASA-N	1.0	RFSUNEUAIZKAJO-VRPWFDPXSA-N	direct	637264959	1157.0	40.0560111249	0.01	48.4671743058	0.437678832884	2.01	0.202017891552
2616915	637264959	1686.0	24.2335871529	0.875357665768	WOHYVFWWTVNXTP-QPEGTHMASA-N	1.0	RFSUNEUAIZKAJO-VRPWFDPXSA-N	direct	637264959	2964.0	40.0560111249	0.01	48.4671743058	0.437678832884	2.01	0.202017891552
2616906	637264959	1686.0	24.2335871529	0.875357665768	WOHYVFWWTVNXTP-QPEGTHMASA-N	1.0	RFSUNEUAIZKAJO-VRPWFDPXSA-N	direct	637264959	4116.0	44.3645162532	0.01	48.4671743058	0.437678832884	2.01	0.202017891552
2616908	637264959	1686.0	24.2335871529	0.875357665768	WOHYVFWWTVNXTP-QPEGTHMASA-N	1.0	RFSUNEUAIZKAJO-VRPWFDPXSA-N	direct	637264959	3619.0	41.3053948011	0.01	48.4671743058	0.437678832884	2.01	0.202017891552
2616909	637264959	1686.0	24.2335871529	0.875357665768	WOHYVFWWTVNXTP-QPEGTHMASA-N	1.0	RFSUNEUAIZKAJO-VRPWFDPXSA-N	direct	637264959	16179.0	41.3053948011	0.01	48.4671743058	0.437678832884	2.01	0.202017891552
2616910	637264959	1686.0	24.2335871529	0.875357665768	WOHYVFWWTVNXTP-QPEGTHMASA-N	1.0	RFSUNEUAIZKAJO-VRPWFDPXSA-N	direct	637264959	1248.0	41.0515870342	0.01	48.4671743058	0.437678832884	2.01	0.202017891552
2616913	637264959	1686.0	24.2335871529	0.875357665768	WOHYVFWWTVNXTP-QPEGTHMASA-N	1.0	RFSUNEUAIZKAJO-VRPWFDPXSA-N	direct	637264959	7210.0	40.2848326422	0.01	48.4671743058	0.437678832884	2.01	0.202017891552
2616916	637264959	1686.0	24.2335871529	0.875357665768	WOHYVFWWTVNXTP-QPEGTHMASA-N	1.0	RFSUNEUAIZKAJO-VRPWFDPXSA-N	direct	637264959	2331.0	39.9507819773	0.01	48.4671743058	0.437678832884	2.01	0.202017891552
2616917	637264959	1686.0	24.2335871529	0.875357665768	WOHYVFWWTVNXTP-QPEGTHMASA-N	1.0	RFSUNEUAIZKAJO-VRPWFDPXSA-N	direct	637264959	4385.0	39.9507819773	0.01	48.4671743058	0.437678832884	2.01	0.202017891552
2616918	637264959	1686.0	24.2335871529	0.875357665768	WOHYVFWWTVNXTP-QPEGTHMASA-N	1.0	RFSUNEUAIZKAJO-VRPWFDPXSA-N	direct	637264959	12108.0	39.9507819773	0.01	48.4671743058	0.437678832884	2.01	0.202017891552
2616919	637264959	1686.0	24.2335871529	0.875357665768	WOHYVFWWTVNXTP-QPEGTHMASA-N	1.0	RFSUNEUAIZKAJO-VRPWFDPXSA-N	direct	637264959	13884.0	39.9507819773	0.01	48.4671743058	0.437678832884	2.01	0.202017891552
2616920	637264959	1686.0	24.2335871529	0.875357665768	WOHYVFWWTVNXTP-QPEGTHMASA-N	1.0	RFSUNEUAIZKAJO-VRPWFDPXSA-N	direct	637264959	12690.0	39.8996294549	0.01	48.4671743058	0.437678832884	2.01	0.202017891552
19022338	637265556	2754.0	24.507239611	0.861137073574	WOHYVFWWTVNXTP-QPEGTHMASA-N	1.0	WQZGKKKJIJFFOK-SVZMEOIVSA-N	direct	637265556	1157.0	45.8664610916	0.01	49.0144792219	0.430568536787	2.01	0.2017579674
19022339	637265556	2754.0	24.507239611	0.861137073574	WOHYVFWWTVNXTP-QPEGTHMASA-N	1.0	WQZGKKKJIJFFOK-SVZMEOIVSA-N	direct	637265556	2964.0	45.8664610916	0.01	49.0144792219	0.430568536787	2.01	0.2017579674
19022340	637265556	2754.0	24.507239611	0.861137073574	WOHYVFWWTVNXTP-QPEGTHMASA-N	1.0	WQZGKKKJIJFFOK-SVZMEOIVSA-N	direct	637265556	4116.0	44.1726307269	0.01	49.0144792219	0.430568536787	2.01	0.2017579674
19022353	637265556	5746.0	24.507239611	0.861137073574	WOHYVFWWTVNXTP-QPEGTHMASA-N	1.0	WQZGKKKJIJFFOK-SVZMEOIVSA-N	direct	637265556	1157.0	45.8664610916	0.01	49.0144792219	0.430568536787	2.01	0.2017579674
19022354	637265556	5746.0	24.507239611	0.861137073574	WOHYVFWWTVNXTP-QPEGTHMASA-N	1.0	WQZGKKKJIJFFOK-SVZMEOIVSA-N	direct	637265556	2964.0	45.8664610916	0.01	49.0144792219	0.430568536787	2.01	0.2017579674
19022355	637265556	5746.0	24.507239611	0.861137073574	WOHYVFWWTVNXTP-QPEGTHMASA-N	1.0	WQZGKKKJIJFFOK-SVZMEOIVSA-N	direct	637265556	4116.0	44.1726307269	0.01	49.0144792219	0.430568536787	2.01	0.2017579674
10859765	637269361	5669.0	24.8181564121	0.848708790629	WOHYVFWWTVNXTP-QPEGTHMASA-N	1.0	LKDRXBCSQODPBY-AMVSKUEXSA-N	direct	637269361	14866.0	200.0	0.01	49.6363128241	0.424354395315	2.01	0.201660610429
11137723	637271537	5669.0	24.7121982701	0.848708790629	WOHYVFWWTVNXTP-QPEGTHMASA-N	1.0	LKDRXBCSQODPBY-AMVSKUEXSA-N	direct	637271537	8360.0	85.5316526696	0.01	49.4243965401	0.424354395315	2.01	0.201445023516
11137724	637271537	5669.0	24.7121982701	0.848708790629	WOHYVFWWTVNXTP-QPEGTHMASA-N	1.0	LKDRXBCSQODPBY-AMVSKUEXSA-N	direct	637271537	10160.0	85.5316526696	0.01	49.4243965401	0.424354395315	2.01	0.201445023516
46834561	637270393	9791.0	23.7825160558	0.880260726065	WOHYVFWWTVNXTP-QPEGTHMASA-N	1.0	RFSUNEUAIZKAJO-ARQDHWQXSA-N	direct	637270393	1892.0	35.3861581781	0.01	47.5650321116	0.440130363032	2.01	0.201352165218
46834563	637270393	3857.0	23.7825160558	0.880260726065	WOHYVFWWTVNXTP-QPEGTHMASA-N	1.0	RFSUNEUAIZKAJO-VRPWFDPXSA-N	direct	637270393	1892.0	35.3861581781	0.01	47.5650321116	0.440130363032	2.01	0.201352165218
44456182	637266521	2754.0	24.2644011003	0.861137073574	WOHYVFWWTVNXTP-QPEGTHMASA-N	1.0	WQZGKKKJIJFFOK-SVZMEOIVSA-N	direct	637266521	1878.0	33.4353339357	0.01	48.5288022006	0.430568536787	2.01	0.201256302182
44456183	637266521	2754.0	24.2644011003	0.861137073574	WOHYVFWWTVNXTP-QPEGTHMASA-N	1.0	WQZGKKKJIJFFOK-SVZMEOIVSA-N	direct	637266521	2854.0	33.4353339357	0.01	48.5288022006	0.430568536787	2.01	0.201256302182
44456184	637266521	2754.0	24.2644011003	0.861137073574	WOHYVFWWTVNXTP-QPEGTHMASA-N	1.0	WQZGKKKJIJFFOK-SVZMEOIVSA-N	direct	637266521	5430.0	33.4353339357	0.01	48.5288022006	0.430568536787	2.01	0.201256302182
44456185	637266521	2754.0	24.2644011003	0.861137073574	WOHYVFWWTVNXTP-QPEGTHMASA-N	1.0	WQZGKKKJIJFFOK-SVZMEOIVSA-N	direct	637266521	6052.0	33.4353339357	0.01	48.5288022006	0.430568536787	2.01	0.201256302182
44456192	637266521	5746.0	24.2644011003	0.861137073574	WOHYVFWWTVNXTP-QPEGTHMASA-N	1.0	WQZGKKKJIJFFOK-SVZMEOIVSA-N	direct	637266521	1878.0	33.4353339357	0.01	48.5288022006	0.430568536787	2.01	0.201256302182
44456193	637266521	5746.0	24.2644011003	0.861137073574	WOHYVFWWTVNXTP-QPEGTHMASA-N	1.0	WQZGKKKJIJFFOK-SVZMEOIVSA-N	direct	637266521	2854.0	33.4353339357	0.01	48.5288022006	0.430568536787	2.01	0.201256302182
44456194	637266521	5746.0	24.2644011003	0.861137073574	WOHYVFWWTVNXTP-QPEGTHMASA-N	1.0	WQZGKKKJIJFFOK-SVZMEOIVSA-N	direct	637266521	5430.0	33.4353339357	0.01	48.5288022006	0.430568536787	2.01	0.201256302182
44456195	637266521	5746.0	24.2644011003	0.861137073574	WOHYVFWWTVNXTP-QPEGTHMASA-N	1.0	WQZGKKKJIJFFOK-SVZMEOIVSA-N	direct	637266521	6052.0	33.4353339357	0.01	48.5288022006	0.430568536787	2.01	0.201256302182
2617116	637264959	1686.0	24.2335871529	0.861137073574	WOHYVFWWTVNXTP-QPEGTHMASA-N	1.0	RFSUNEUAIZKAJO-VRPWFDPXSA-N	direct	637264959	4116.0	44.3645162532	0.01	48.4671743058	0.430568536787	2.01	0.201192376675
2617118	637264959	1686.0	24.2335871529	0.861137073574	WOHYVFWWTVNXTP-QPEGTHMASA-N	1.0	RFSUNEUAIZKAJO-VRPWFDPXSA-N	direct	637264959	3619.0	41.3053948011	0.01	48.4671743058	0.430568536787	2.01	0.201192376675
2617119	637264959	1686.0	24.2335871529	0.861137073574	WOHYVFWWTVNXTP-QPEGTHMASA-N	1.0	RFSUNEUAIZKAJO-VRPWFDPXSA-N	direct	637264959	16179.0	41.3053948011	0.01	48.4671743058	0.430568536787	2.01	0.201192376675
2617120	637264959	1686.0	24.2335871529	0.861137073574	WOHYVFWWTVNXTP-QPEGTHMASA-N	1.0	RFSUNEUAIZKAJO-VRPWFDPXSA-N	direct	637264959	1248.0	41.0515870342	0.01	48.4671743058	0.430568536787	2.01	0.201192376675
2617123	637264959	1686.0	24.2335871529	0.861137073574	WOHYVFWWTVNXTP-QPEGTHMASA-N	1.0	RFSUNEUAIZKAJO-VRPWFDPXSA-N	direct	637264959	7210.0	40.2848326422	0.01	48.4671743058	0.430568536787	2.01	0.201192376675
2617124	637264959	1686.0	24.2335871529	0.861137073574	WOHYVFWWTVNXTP-QPEGTHMASA-N	1.0	RFSUNEUAIZKAJO-VRPWFDPXSA-N	direct	637264959	1157.0	40.0560111249	0.01	48.4671743058	0.430568536787	2.01	0.201192376675
2617125	637264959	1686.0	24.2335871529	0.861137073574	WOHYVFWWTVNXTP-QPEGTHMASA-N	1.0	RFSUNEUAIZKAJO-VRPWFDPXSA-N	direct	637264959	2964.0	40.0560111249	0.01	48.4671743058	0.430568536787	2.01	0.201192376675
2617126	637264959	1686.0	24.2335871529	0.861137073574	WOHYVFWWTVNXTP-QPEGTHMASA-N	1.0	RFSUNEUAIZKAJO-VRPWFDPXSA-N	direct	637264959	2331.0	39.9507819773	0.01	48.4671743058	0.430568536787	2.01	0.201192376675
2617127	637264959	1686.0	24.2335871529	0.861137073574	WOHYVFWWTVNXTP-QPEGTHMASA-N	1.0	RFSUNEUAIZKAJO-VRPWFDPXSA-N	direct	637264959	4385.0	39.9507819773	0.01	48.4671743058	0.430568536787	2.01	0.201192376675
2617128	637264959	1686.0	24.2335871529	0.861137073574	WOHYVFWWTVNXTP-QPEGTHMASA-N	1.0	RFSUNEUAIZKAJO-VRPWFDPXSA-N	direct	637264959	12108.0	39.9507819773	0.01	48.4671743058	0.430568536787	2.01	0.201192376675
2617129	637264959	1686.0	24.2335871529	0.861137073574	WOHYVFWWTVNXTP-QPEGTHMASA-N	1.0	RFSUNEUAIZKAJO-VRPWFDPXSA-N	direct	637264959	13884.0	39.9507819773	0.01	48.4671743058	0.430568536787	2.01	0.201192376675
2617130	637264959	1686.0	24.2335871529	0.861137073574	WOHYVFWWTVNXTP-QPEGTHMASA-N	1.0	RFSUNEUAIZKAJO-VRPWFDPXSA-N	direct	637264959	12690.0	39.8996294549	0.01	48.4671743058	0.430568536787	2.01	0.201192376675
46834547	637270393	9791.0	23.7825160558	0.875357665768	WOHYVFWWTVNXTP-QPEGTHMASA-N	1.0	RFSUNEUAIZKAJO-ARQDHWQXSA-N	direct	637270393	1892.0	35.3861581781	0.01	47.5650321116	0.437678832884	2.01	0.201071194305
46834549	637270393	3857.0	23.7825160558	0.875357665768	WOHYVFWWTVNXTP-QPEGTHMASA-N	1.0	RFSUNEUAIZKAJO-VRPWFDPXSA-N	direct	637270393	1892.0	35.3861581781	0.01	47.5650321116	0.437678832884	2.01	0.201071194305
24467278	637268311	1686.0	25.5816987087	0.81374810437	WOHYVFWWTVNXTP-QPEGTHMASA-N	1.0	RFSUNEUAIZKAJO-VRPWFDPXSA-N	direct	637268311	1157.0	53.4353339357	0.01	51.1633974174	0.406874052185	2.01	0.201068420081
24467279	637268311	1686.0	25.5816987087	0.81374810437	WOHYVFWWTVNXTP-QPEGTHMASA-N	1.0	RFSUNEUAIZKAJO-VRPWFDPXSA-N	direct	637268311	2964.0	53.4353339357	0.01	51.1633974174	0.406874052185	2.01	0.201068420081
24467292	637268311	1686.0	25.5816987087	0.81374810437	WOHYVFWWTVNXTP-QPEGTHMASA-N	1.0	RFSUNEUAIZKAJO-VRPWFDPXSA-N	direct	637268311	12848.0	49.2471835688	0.01	51.1633974174	0.406874052185	2.01	0.201068420081
19022996	637265556	2754.0	24.507239611	0.848708790629	WOHYVFWWTVNXTP-QPEGTHMASA-N	1.0	WQZGKKKJIJFFOK-SVZMEOIVSA-N	direct	637265556	1157.0	45.9706162223	0.01	49.0144792219	0.424354395315	2.01	0.201026030644
19022997	637265556	2754.0	24.507239611	0.848708790629	WOHYVFWWTVNXTP-QPEGTHMASA-N	1.0	WQZGKKKJIJFFOK-SVZMEOIVSA-N	direct	637265556	2964.0	45.9706162223	0.01	49.0144792219	0.424354395315	2.01	0.201026030644
19023000	637265556	2754.0	24.507239611	0.848708790629	WOHYVFWWTVNXTP-QPEGTHMASA-N	1.0	WQZGKKKJIJFFOK-SVZMEOIVSA-N	direct	637265556	4116.0	44.1726307269	0.01	49.0144792219	0.424354395315	2.01	0.201026030644
19023011	637265556	5746.0	24.507239611	0.848708790629	WOHYVFWWTVNXTP-QPEGTHMASA-N	1.0	WQZGKKKJIJFFOK-SVZMEOIVSA-N	direct	637265556	1157.0	45.9706162223	0.01	49.0144792219	0.424354395315	2.01	0.201026030644
19023012	637265556	5746.0	24.507239611	0.848708790629	WOHYVFWWTVNXTP-QPEGTHMASA-N	1.0	WQZGKKKJIJFFOK-SVZMEOIVSA-N	direct	637265556	2964.0	45.9706162223	0.01	49.0144792219	0.424354395315	2.01	0.201026030644
19023015	637265556	5746.0	24.507239611	0.848708790629	WOHYVFWWTVNXTP-QPEGTHMASA-N	1.0	WQZGKKKJIJFFOK-SVZMEOIVSA-N	direct	637265556	4116.0	44.1726307269	0.01	49.0144792219	0.424354395315	2.01	0.201026030644
9391728	637268440	1686.0	25.457174573	0.81374810437	WOHYVFWWTVNXTP-QPEGTHMASA-N	1.0	RFSUNEUAIZKAJO-VRPWFDPXSA-N	direct	637268440	6129.0	129.0	0.01	50.9143491461	0.406874052185	2.01	0.200823286778
1826493	637264747	2754.0	25.4306260904	0.81374810437	WOHYVFWWTVNXTP-QPEGTHMASA-N	1.0	WQZGKKKJIJFFOK-SVZMEOIVSA-N	direct	637264747	1846.0	36.5512936801	0.01	50.8612521808	0.406874052185	2.01	0.200770908225
1826494	637264747	2754.0	25.4306260904	0.81374810437	WOHYVFWWTVNXTP-QPEGTHMASA-N	1.0	WQZGKKKJIJFFOK-SVZMEOIVSA-N	direct	637264747	2046.0	36.5512936801	0.01	50.8612521808	0.406874052185	2.01	0.200770908225
1826495	637264747	2754.0	25.4306260904	0.81374810437	WOHYVFWWTVNXTP-QPEGTHMASA-N	1.0	WQZGKKKJIJFFOK-SVZMEOIVSA-N	direct	637264747	3536.0	36.5512936801	0.01	50.8612521808	0.406874052185	2.01	0.200770908225
1826496	637264747	2754.0	25.4306260904	0.81374810437	WOHYVFWWTVNXTP-QPEGTHMASA-N	1.0	WQZGKKKJIJFFOK-SVZMEOIVSA-N	direct	637264747	4708.0	36.5512936801	0.01	50.8612521808	0.406874052185	2.01	0.200770908225
1826497	637264747	2754.0	25.4306260904	0.81374810437	WOHYVFWWTVNXTP-QPEGTHMASA-N	1.0	WQZGKKKJIJFFOK-SVZMEOIVSA-N	direct	637264747	5039.0	36.5512936801	0.01	50.8612521808	0.406874052185	2.01	0.200770908225
1826537	637264747	5746.0	25.4306260904	0.81374810437	WOHYVFWWTVNXTP-QPEGTHMASA-N	1.0	WQZGKKKJIJFFOK-SVZMEOIVSA-N	direct	637264747	1846.0	36.5512936801	0.01	50.8612521808	0.406874052185	2.01	0.200770908225
1826538	637264747	5746.0	25.4306260904	0.81374810437	WOHYVFWWTVNXTP-QPEGTHMASA-N	1.0	WQZGKKKJIJFFOK-SVZMEOIVSA-N	direct	637264747	2046.0	36.5512936801	0.01	50.8612521808	0.406874052185	2.01	0.200770908225
1826539	637264747	5746.0	25.4306260904	0.81374810437	WOHYVFWWTVNXTP-QPEGTHMASA-N	1.0	WQZGKKKJIJFFOK-SVZMEOIVSA-N	direct	637264747	3536.0	36.5512936801	0.01	50.8612521808	0.406874052185	2.01	0.200770908225
1826540	637264747	5746.0	25.4306260904	0.81374810437	WOHYVFWWTVNXTP-QPEGTHMASA-N	1.0	WQZGKKKJIJFFOK-SVZMEOIVSA-N	direct	637264747	4708.0	36.5512936801	0.01	50.8612521808	0.406874052185	2.01	0.200770908225
1826541	637264747	5746.0	25.4306260904	0.81374810437	WOHYVFWWTVNXTP-QPEGTHMASA-N	1.0	WQZGKKKJIJFFOK-SVZMEOIVSA-N	direct	637264747	5039.0	36.5512936801	0.01	50.8612521808	0.406874052185	2.01	0.200770908225
44456222	637266521	2754.0	24.2644011003	0.848708790629	WOHYVFWWTVNXTP-QPEGTHMASA-N	1.0	WQZGKKKJIJFFOK-SVZMEOIVSA-N	direct	637266521	1878.0	33.4353339357	0.01	48.5288022006	0.424354395315	2.01	0.200526185364
44456223	637266521	2754.0	24.2644011003	0.848708790629	WOHYVFWWTVNXTP-QPEGTHMASA-N	1.0	WQZGKKKJIJFFOK-SVZMEOIVSA-N	direct	637266521	2854.0	33.4353339357	0.01	48.5288022006	0.424354395315	2.01	0.200526185364
44456224	637266521	2754.0	24.2644011003	0.848708790629	WOHYVFWWTVNXTP-QPEGTHMASA-N	1.0	WQZGKKKJIJFFOK-SVZMEOIVSA-N	direct	637266521	5430.0	33.4353339357	0.01	48.5288022006	0.424354395315	2.01	0.200526185364
44456225	637266521	2754.0	24.2644011003	0.848708790629	WOHYVFWWTVNXTP-QPEGTHMASA-N	1.0	WQZGKKKJIJFFOK-SVZMEOIVSA-N	direct	637266521	6052.0	33.4353339357	0.01	48.5288022006	0.424354395315	2.01	0.200526185364
44456232	637266521	5746.0	24.2644011003	0.848708790629	WOHYVFWWTVNXTP-QPEGTHMASA-N	1.0	WQZGKKKJIJFFOK-SVZMEOIVSA-N	direct	637266521	1878.0	33.4353339357	0.01	48.5288022006	0.424354395315	2.01	0.200526185364
44456233	637266521	5746.0	24.2644011003	0.848708790629	WOHYVFWWTVNXTP-QPEGTHMASA-N	1.0	WQZGKKKJIJFFOK-SVZMEOIVSA-N	direct	637266521	2854.0	33.4353339357	0.01	48.5288022006	0.424354395315	2.01	0.200526185364
44456234	637266521	5746.0	24.2644011003	0.848708790629	WOHYVFWWTVNXTP-QPEGTHMASA-N	1.0	WQZGKKKJIJFFOK-SVZMEOIVSA-N	direct	637266521	5430.0	33.4353339357	0.01	48.5288022006	0.424354395315	2.01	0.200526185364
44456235	637266521	5746.0	24.2644011003	0.848708790629	WOHYVFWWTVNXTP-QPEGTHMASA-N	1.0	WQZGKKKJIJFFOK-SVZMEOIVSA-N	direct	637266521	6052.0	33.4353339357	0.01	48.5288022006	0.424354395315	2.01	0.200526185364
1421974	637264584	5669.0	25.2856702403	0.81374810437	WOHYVFWWTVNXTP-QPEGTHMASA-N	1.0	LKDRXBCSQODPBY-AMVSKUEXSA-N	direct	637264584	5154.0	46.779891912	0.01	50.5713404805	0.406874052185	2.01	0.200484193563
1421977	637264584	5669.0	25.2856702403	0.81374810437	WOHYVFWWTVNXTP-QPEGTHMASA-N	1.0	LKDRXBCSQODPBY-AMVSKUEXSA-N	direct	637264584	189.0	42.9430951487	0.01	50.5713404805	0.406874052185	2.01	0.200484193563
1421978	637264584	5669.0	25.2856702403	0.81374810437	WOHYVFWWTVNXTP-QPEGTHMASA-N	1.0	LKDRXBCSQODPBY-AMVSKUEXSA-N	direct	637264584	1846.0	42.9430951487	0.01	50.5713404805	0.406874052185	2.01	0.200484193563
1421979	637264584	5669.0	25.2856702403	0.81374810437	WOHYVFWWTVNXTP-QPEGTHMASA-N	1.0	LKDRXBCSQODPBY-AMVSKUEXSA-N	direct	637264584	2046.0	42.9430951487	0.01	50.5713404805	0.406874052185	2.01	0.200484193563
1421985	637264584	5669.0	25.2856702403	0.81374810437	WOHYVFWWTVNXTP-QPEGTHMASA-N	1.0	LKDRXBCSQODPBY-AMVSKUEXSA-N	direct	637264584	12690.0	40.735182177	0.01	50.5713404805	0.406874052185	2.01	0.200484193563
1421987	637264584	5669.0	25.2856702403	0.81374810437	WOHYVFWWTVNXTP-QPEGTHMASA-N	1.0	LKDRXBCSQODPBY-AMVSKUEXSA-N	direct	637264584	2728.0	39.8386319978	0.01	50.5713404805	0.406874052185	2.01	0.200484193563
1421988	637264584	5669.0	25.2856702403	0.81374810437	WOHYVFWWTVNXTP-QPEGTHMASA-N	1.0	LKDRXBCSQODPBY-AMVSKUEXSA-N	direct	637264584	6122.0	39.8386319978	0.01	50.5713404805	0.406874052185	2.01	0.200484193563
2617536	637264959	1686.0	24.2335871529	0.848708790629	WOHYVFWWTVNXTP-QPEGTHMASA-N	1.0	RFSUNEUAIZKAJO-VRPWFDPXSA-N	direct	637264959	4116.0	44.3645162532	0.01	48.4671743058	0.424354395315	2.01	0.200462491766
2617538	637264959	1686.0	24.2335871529	0.848708790629	WOHYVFWWTVNXTP-QPEGTHMASA-N	1.0	RFSUNEUAIZKAJO-VRPWFDPXSA-N	direct	637264959	3619.0	41.3053948011	0.01	48.4671743058	0.424354395315	2.01	0.200462491766
2617539	637264959	1686.0	24.2335871529	0.848708790629	WOHYVFWWTVNXTP-QPEGTHMASA-N	1.0	RFSUNEUAIZKAJO-VRPWFDPXSA-N	direct	637264959	16179.0	41.3053948011	0.01	48.4671743058	0.424354395315	2.01	0.200462491766
2617540	637264959	1686.0	24.2335871529	0.848708790629	WOHYVFWWTVNXTP-QPEGTHMASA-N	1.0	RFSUNEUAIZKAJO-VRPWFDPXSA-N	direct	637264959	1248.0	41.0515870342	0.01	48.4671743058	0.424354395315	2.01	0.200462491766
2617543	637264959	1686.0	24.2335871529	0.848708790629	WOHYVFWWTVNXTP-QPEGTHMASA-N	1.0	RFSUNEUAIZKAJO-VRPWFDPXSA-N	direct	637264959	7210.0	40.2848326422	0.01	48.4671743058	0.424354395315	2.01	0.200462491766
2617544	637264959	1686.0	24.2335871529	0.848708790629	WOHYVFWWTVNXTP-QPEGTHMASA-N	1.0	RFSUNEUAIZKAJO-VRPWFDPXSA-N	direct	637264959	1157.0	40.0560111249	0.01	48.4671743058	0.424354395315	2.01	0.200462491766
2617545	637264959	1686.0	24.2335871529	0.848708790629	WOHYVFWWTVNXTP-QPEGTHMASA-N	1.0	RFSUNEUAIZKAJO-VRPWFDPXSA-N	direct	637264959	2964.0	40.0560111249	0.01	48.4671743058	0.424354395315	2.01	0.200462491766
2617546	637264959	1686.0	24.2335871529	0.848708790629	WOHYVFWWTVNXTP-QPEGTHMASA-N	1.0	RFSUNEUAIZKAJO-VRPWFDPXSA-N	direct	637264959	2331.0	39.9507819773	0.01	48.4671743058	0.424354395315	2.01	0.200462491766
2617547	637264959	1686.0	24.2335871529	0.848708790629	WOHYVFWWTVNXTP-QPEGTHMASA-N	1.0	RFSUNEUAIZKAJO-VRPWFDPXSA-N	direct	637264959	4385.0	39.9507819773	0.01	48.4671743058	0.424354395315	2.01	0.200462491766
2617548	637264959	1686.0	24.2335871529	0.848708790629	WOHYVFWWTVNXTP-QPEGTHMASA-N	1.0	RFSUNEUAIZKAJO-VRPWFDPXSA-N	direct	637264959	12108.0	39.9507819773	0.01	48.4671743058	0.424354395315	2.01	0.200462491766
2617549	637264959	1686.0	24.2335871529	0.848708790629	WOHYVFWWTVNXTP-QPEGTHMASA-N	1.0	RFSUNEUAIZKAJO-VRPWFDPXSA-N	direct	637264959	13884.0	39.9507819773	0.01	48.4671743058	0.424354395315	2.01	0.200462491766
2617550	637264959	1686.0	24.2335871529	0.848708790629	WOHYVFWWTVNXTP-QPEGTHMASA-N	1.0	RFSUNEUAIZKAJO-VRPWFDPXSA-N	direct	637264959	12690.0	39.8996294549	0.01	48.4671743058	0.424354395315	2.01	0.200462491766
46834554	637270393	9791.0	23.7825160558	0.861137073574	WOHYVFWWTVNXTP-QPEGTHMASA-N	1.0	RFSUNEUAIZKAJO-ARQDHWQXSA-N	direct	637270393	1892.0	35.3861581781	0.01	47.5650321116	0.430568536787	2.01	0.20024954796
46834556	637270393	3857.0	23.7825160558	0.861137073574	WOHYVFWWTVNXTP-QPEGTHMASA-N	1.0	RFSUNEUAIZKAJO-VRPWFDPXSA-N	direct	637270393	1892.0	35.3861581781	0.01	47.5650321116	0.430568536787	2.01	0.20024954796
10784466	637271101	2754.0	23.1469104701	0.880260726065	WOHYVFWWTVNXTP-QPEGTHMASA-N	1.0	WQZGKKKJIJFFOK-SVZMEOIVSA-N	direct	637271101	1011.0	47.3565473235	0.01	46.2938209403	0.440130363032	2.01	0.199993146126
10784467	637271101	2754.0	23.1469104701	0.880260726065	WOHYVFWWTVNXTP-QPEGTHMASA-N	1.0	WQZGKKKJIJFFOK-SVZMEOIVSA-N	direct	637271101	2823.0	47.3565473235	0.01	46.2938209403	0.440130363032	2.01	0.199993146126
10784468	637271101	2754.0	23.1469104701	0.880260726065	WOHYVFWWTVNXTP-QPEGTHMASA-N	1.0	WQZGKKKJIJFFOK-SVZMEOIVSA-N	direct	637271101	5197.0	47.3565473235	0.01	46.2938209403	0.440130363032	2.01	0.199993146126
10784469	637271101	2754.0	23.1469104701	0.880260726065	WOHYVFWWTVNXTP-QPEGTHMASA-N	1.0	WQZGKKKJIJFFOK-SVZMEOIVSA-N	direct	637271101	5501.0	47.3565473235	0.01	46.2938209403	0.440130363032	2.01	0.199993146126
10784474	637271101	2754.0	23.1469104701	0.880260726065	WOHYVFWWTVNXTP-QPEGTHMASA-N	1.0	WQZGKKKJIJFFOK-SVZMEOIVSA-N	direct	637271101	1846.0	44.8538719643	0.01	46.2938209403	0.440130363032	2.01	0.199993146126
10784475	637271101	2754.0	23.1469104701	0.880260726065	WOHYVFWWTVNXTP-QPEGTHMASA-N	1.0	WQZGKKKJIJFFOK-SVZMEOIVSA-N	direct	637271101	2046.0	44.8538719643	0.01	46.2938209403	0.440130363032	2.01	0.199993146126
10784476	637271101	2754.0	23.1469104701	0.880260726065	WOHYVFWWTVNXTP-QPEGTHMASA-N	1.0	WQZGKKKJIJFFOK-SVZMEOIVSA-N	direct	637271101	3536.0	44.8538719643	0.01	46.2938209403	0.440130363032	2.01	0.199993146126
10784477	637271101	2754.0	23.1469104701	0.880260726065	WOHYVFWWTVNXTP-QPEGTHMASA-N	1.0	WQZGKKKJIJFFOK-SVZMEOIVSA-N	direct	637271101	4708.0	44.8538719643	0.01	46.2938209403	0.440130363032	2.01	0.199993146126
10784478	637271101	2754.0	23.1469104701	0.880260726065	WOHYVFWWTVNXTP-QPEGTHMASA-N	1.0	WQZGKKKJIJFFOK-SVZMEOIVSA-N	direct	637271101	5039.0	44.8538719643	0.01	46.2938209403	0.440130363032	2.01	0.199993146126
10784481	637271101	2754.0	23.1469104701	0.880260726065	WOHYVFWWTVNXTP-QPEGTHMASA-N	1.0	WQZGKKKJIJFFOK-SVZMEOIVSA-N	direct	637271101	2950.0	42.9913998282	0.01	46.2938209403	0.440130363032	2.01	0.199993146126
10784483	637271101	2754.0	23.1469104701	0.880260726065	WOHYVFWWTVNXTP-QPEGTHMASA-N	1.0	WQZGKKKJIJFFOK-SVZMEOIVSA-N	direct	637271101	4197.0	42.9913998282	0.01	46.2938209403	0.440130363032	2.01	0.199993146126
10784519	637271101	5746.0	23.1469104701	0.880260726065	WOHYVFWWTVNXTP-QPEGTHMASA-N	1.0	WQZGKKKJIJFFOK-SVZMEOIVSA-N	direct	637271101	1011.0	47.3565473235	0.01	46.2938209403	0.440130363032	2.01	0.199993146126
10784520	637271101	5746.0	23.1469104701	0.880260726065	WOHYVFWWTVNXTP-QPEGTHMASA-N	1.0	WQZGKKKJIJFFOK-SVZMEOIVSA-N	direct	637271101	2823.0	47.3565473235	0.01	46.2938209403	0.440130363032	2.01	0.199993146126
10784521	637271101	5746.0	23.1469104701	0.880260726065	WOHYVFWWTVNXTP-QPEGTHMASA-N	1.0	WQZGKKKJIJFFOK-SVZMEOIVSA-N	direct	637271101	5197.0	47.3565473235	0.01	46.2938209403	0.440130363032	2.01	0.199993146126
10784522	637271101	5746.0	23.1469104701	0.880260726065	WOHYVFWWTVNXTP-QPEGTHMASA-N	1.0	WQZGKKKJIJFFOK-SVZMEOIVSA-N	direct	637271101	5501.0	47.3565473235	0.01	46.2938209403	0.440130363032	2.01	0.199993146126
10784527	637271101	5746.0	23.1469104701	0.880260726065	WOHYVFWWTVNXTP-QPEGTHMASA-N	1.0	WQZGKKKJIJFFOK-SVZMEOIVSA-N	direct	637271101	1846.0	44.8538719643	0.01	46.2938209403	0.440130363032	2.01	0.199993146126
10784528	637271101	5746.0	23.1469104701	0.880260726065	WOHYVFWWTVNXTP-QPEGTHMASA-N	1.0	WQZGKKKJIJFFOK-SVZMEOIVSA-N	direct	637271101	2046.0	44.8538719643	0.01	46.2938209403	0.440130363032	2.01	0.199993146126
10784529	637271101	5746.0	23.1469104701	0.880260726065	WOHYVFWWTVNXTP-QPEGTHMASA-N	1.0	WQZGKKKJIJFFOK-SVZMEOIVSA-N	direct	637271101	3536.0	44.8538719643	0.01	46.2938209403	0.440130363032	2.01	0.199993146126
10784530	637271101	5746.0	23.1469104701	0.880260726065	WOHYVFWWTVNXTP-QPEGTHMASA-N	1.0	WQZGKKKJIJFFOK-SVZMEOIVSA-N	direct	637271101	4708.0	44.8538719643	0.01	46.2938209403	0.440130363032	2.01	0.199993146126
10784531	637271101	5746.0	23.1469104701	0.880260726065	WOHYVFWWTVNXTP-QPEGTHMASA-N	1.0	WQZGKKKJIJFFOK-SVZMEOIVSA-N	direct	637271101	5039.0	44.8538719643	0.01	46.2938209403	0.440130363032	2.01	0.199993146126
10784534	637271101	5746.0	23.1469104701	0.880260726065	WOHYVFWWTVNXTP-QPEGTHMASA-N	1.0	WQZGKKKJIJFFOK-SVZMEOIVSA-N	direct	637271101	2950.0	42.9913998282	0.01	46.2938209403	0.440130363032	2.01	0.199993146126
10784536	637271101	5746.0	23.1469104701	0.880260726065	WOHYVFWWTVNXTP-QPEGTHMASA-N	1.0	WQZGKKKJIJFFOK-SVZMEOIVSA-N	direct	637271101	4197.0	42.9913998282	0.01	46.2938209403	0.440130363032	2.01	0.199993146126
10784254	637271101	2754.0	23.1469104701	0.875357665768	WOHYVFWWTVNXTP-QPEGTHMASA-N	1.0	WQZGKKKJIJFFOK-SVZMEOIVSA-N	direct	637271101	1011.0	47.3565473235	0.01	46.2938209403	0.437678832884	2.01	0.199714071617
10784255	637271101	2754.0	23.1469104701	0.875357665768	WOHYVFWWTVNXTP-QPEGTHMASA-N	1.0	WQZGKKKJIJFFOK-SVZMEOIVSA-N	direct	637271101	2823.0	47.3565473235	0.01	46.2938209403	0.437678832884	2.01	0.199714071617
10784256	637271101	2754.0	23.1469104701	0.875357665768	WOHYVFWWTVNXTP-QPEGTHMASA-N	1.0	WQZGKKKJIJFFOK-SVZMEOIVSA-N	direct	637271101	5197.0	47.3565473235	0.01	46.2938209403	0.437678832884	2.01	0.199714071617
10784257	637271101	2754.0	23.1469104701	0.875357665768	WOHYVFWWTVNXTP-QPEGTHMASA-N	1.0	WQZGKKKJIJFFOK-SVZMEOIVSA-N	direct	637271101	5501.0	47.3565473235	0.01	46.2938209403	0.437678832884	2.01	0.199714071617
10784262	637271101	2754.0	23.1469104701	0.875357665768	WOHYVFWWTVNXTP-QPEGTHMASA-N	1.0	WQZGKKKJIJFFOK-SVZMEOIVSA-N	direct	637271101	1846.0	44.8538719643	0.01	46.2938209403	0.437678832884	2.01	0.199714071617
10784263	637271101	2754.0	23.1469104701	0.875357665768	WOHYVFWWTVNXTP-QPEGTHMASA-N	1.0	WQZGKKKJIJFFOK-SVZMEOIVSA-N	direct	637271101	2046.0	44.8538719643	0.01	46.2938209403	0.437678832884	2.01	0.199714071617
10784264	637271101	2754.0	23.1469104701	0.875357665768	WOHYVFWWTVNXTP-QPEGTHMASA-N	1.0	WQZGKKKJIJFFOK-SVZMEOIVSA-N	direct	637271101	3536.0	44.8538719643	0.01	46.2938209403	0.437678832884	2.01	0.199714071617
10784265	637271101	2754.0	23.1469104701	0.875357665768	WOHYVFWWTVNXTP-QPEGTHMASA-N	1.0	WQZGKKKJIJFFOK-SVZMEOIVSA-N	direct	637271101	4708.0	44.8538719643	0.01	46.2938209403	0.437678832884	2.01	0.199714071617
10784266	637271101	2754.0	23.1469104701	0.875357665768	WOHYVFWWTVNXTP-QPEGTHMASA-N	1.0	WQZGKKKJIJFFOK-SVZMEOIVSA-N	direct	637271101	5039.0	44.8538719643	0.01	46.2938209403	0.437678832884	2.01	0.199714071617
10784269	637271101	2754.0	23.1469104701	0.875357665768	WOHYVFWWTVNXTP-QPEGTHMASA-N	1.0	WQZGKKKJIJFFOK-SVZMEOIVSA-N	direct	637271101	2950.0	42.9913998282	0.01	46.2938209403	0.437678832884	2.01	0.199714071617
10784271	637271101	2754.0	23.1469104701	0.875357665768	WOHYVFWWTVNXTP-QPEGTHMASA-N	1.0	WQZGKKKJIJFFOK-SVZMEOIVSA-N	direct	637271101	4197.0	42.9913998282	0.01	46.2938209403	0.437678832884	2.01	0.199714071617
10784307	637271101	5746.0	23.1469104701	0.875357665768	WOHYVFWWTVNXTP-QPEGTHMASA-N	1.0	WQZGKKKJIJFFOK-SVZMEOIVSA-N	direct	637271101	1011.0	47.3565473235	0.01	46.2938209403	0.437678832884	2.01	0.199714071617
10784308	637271101	5746.0	23.1469104701	0.875357665768	WOHYVFWWTVNXTP-QPEGTHMASA-N	1.0	WQZGKKKJIJFFOK-SVZMEOIVSA-N	direct	637271101	2823.0	47.3565473235	0.01	46.2938209403	0.437678832884	2.01	0.199714071617
10784309	637271101	5746.0	23.1469104701	0.875357665768	WOHYVFWWTVNXTP-QPEGTHMASA-N	1.0	WQZGKKKJIJFFOK-SVZMEOIVSA-N	direct	637271101	5197.0	47.3565473235	0.01	46.2938209403	0.437678832884	2.01	0.199714071617
10784310	637271101	5746.0	23.1469104701	0.875357665768	WOHYVFWWTVNXTP-QPEGTHMASA-N	1.0	WQZGKKKJIJFFOK-SVZMEOIVSA-N	direct	637271101	5501.0	47.3565473235	0.01	46.2938209403	0.437678832884	2.01	0.199714071617
10784315	637271101	5746.0	23.1469104701	0.875357665768	WOHYVFWWTVNXTP-QPEGTHMASA-N	1.0	WQZGKKKJIJFFOK-SVZMEOIVSA-N	direct	637271101	1846.0	44.8538719643	0.01	46.2938209403	0.437678832884	2.01	0.199714071617
10784316	637271101	5746.0	23.1469104701	0.875357665768	WOHYVFWWTVNXTP-QPEGTHMASA-N	1.0	WQZGKKKJIJFFOK-SVZMEOIVSA-N	direct	637271101	2046.0	44.8538719643	0.01	46.2938209403	0.437678832884	2.01	0.199714071617
10784317	637271101	5746.0	23.1469104701	0.875357665768	WOHYVFWWTVNXTP-QPEGTHMASA-N	1.0	WQZGKKKJIJFFOK-SVZMEOIVSA-N	direct	637271101	3536.0	44.8538719643	0.01	46.2938209403	0.437678832884	2.01	0.199714071617
10784318	637271101	5746.0	23.1469104701	0.875357665768	WOHYVFWWTVNXTP-QPEGTHMASA-N	1.0	WQZGKKKJIJFFOK-SVZMEOIVSA-N	direct	637271101	4708.0	44.8538719643	0.01	46.2938209403	0.437678832884	2.01	0.199714071617
10784319	637271101	5746.0	23.1469104701	0.875357665768	WOHYVFWWTVNXTP-QPEGTHMASA-N	1.0	WQZGKKKJIJFFOK-SVZMEOIVSA-N	direct	637271101	5039.0	44.8538719643	0.01	46.2938209403	0.437678832884	2.01	0.199714071617
10784322	637271101	5746.0	23.1469104701	0.875357665768	WOHYVFWWTVNXTP-QPEGTHMASA-N	1.0	WQZGKKKJIJFFOK-SVZMEOIVSA-N	direct	637271101	2950.0	42.9913998282	0.01	46.2938209403	0.437678832884	2.01	0.199714071617
10784324	637271101	5746.0	23.1469104701	0.875357665768	WOHYVFWWTVNXTP-QPEGTHMASA-N	1.0	WQZGKKKJIJFFOK-SVZMEOIVSA-N	direct	637271101	4197.0	42.9913998282	0.01	46.2938209403	0.437678832884	2.01	0.199714071617
10859757	637269361	5669.0	24.8181564121	0.81374810437	WOHYVFWWTVNXTP-QPEGTHMASA-N	1.0	LKDRXBCSQODPBY-AMVSKUEXSA-N	direct	637269361	14866.0	200.0	0.01	49.6363128241	0.406874052185	2.01	0.199550996021
46834568	637270393	9791.0	23.7825160558	0.848708790629	WOHYVFWWTVNXTP-QPEGTHMASA-N	1.0	RFSUNEUAIZKAJO-ARQDHWQXSA-N	direct	637270393	1892.0	35.3861581781	0.01	47.5650321116	0.424354395315	2.01	0.199523083441
46834570	637270393	3857.0	23.7825160558	0.848708790629	WOHYVFWWTVNXTP-QPEGTHMASA-N	1.0	RFSUNEUAIZKAJO-VRPWFDPXSA-N	direct	637270393	1892.0	35.3861581781	0.01	47.5650321116	0.424354395315	2.01	0.199523083441
27601220	637268210	5669.0	22.9065783148	0.880260726065	WOHYVFWWTVNXTP-QPEGTHMASA-N	1.0	LKDRXBCSQODPBY-AMVSKUEXSA-N	direct	637268210	6925.0	31.6882461389	0.01	45.8131566297	0.440130363032	2.01	0.199471985105
27601221	637268210	5669.0	22.9065783148	0.880260726065	WOHYVFWWTVNXTP-QPEGTHMASA-N	1.0	LKDRXBCSQODPBY-AMVSKUEXSA-N	direct	637268210	7307.0	31.6882461389	0.01	45.8131566297	0.440130363032	2.01	0.199471985105
10989219	637264292	8714.0	22.8827287043	0.880260726065	WOHYVFWWTVNXTP-QPEGTHMASA-N	1.0	WQZGKKKJIJFFOK-GASJEMHNSA-N	direct	637264292	3314.0	37.2588484011	0.01	45.7654574087	0.440130363032	2.01	0.199420043828
10989220	637264292	8714.0	22.8827287043	0.880260726065	WOHYVFWWTVNXTP-QPEGTHMASA-N	1.0	WQZGKKKJIJFFOK-GASJEMHNSA-N	direct	637264292	5427.0	37.2588484011	0.01	45.7654574087	0.440130363032	2.01	0.199420043828
10989223	637264292	11217.0	22.8827287043	0.880260726065	WOHYVFWWTVNXTP-QPEGTHMASA-N	1.0	WQZGKKKJIJFFOK-GASJEMHNSA-N	direct	637264292	3314.0	37.2588484011	0.01	45.7654574087	0.440130363032	2.01	0.199420043828
10989224	637264292	11217.0	22.8827287043	0.880260726065	WOHYVFWWTVNXTP-QPEGTHMASA-N	1.0	WQZGKKKJIJFFOK-GASJEMHNSA-N	direct	637264292	5427.0	37.2588484011	0.01	45.7654574087	0.440130363032	2.01	0.199420043828
10989227	637264292	6631.0	22.8827287043	0.880260726065	WOHYVFWWTVNXTP-QPEGTHMASA-N	1.0	WQZGKKKJIJFFOK-VFUOTHLCSA-N	direct	637264292	3314.0	37.2588484011	0.01	45.7654574087	0.440130363032	2.01	0.199420043828
10989228	637264292	6631.0	22.8827287043	0.880260726065	WOHYVFWWTVNXTP-QPEGTHMASA-N	1.0	WQZGKKKJIJFFOK-VFUOTHLCSA-N	direct	637264292	5427.0	37.2588484011	0.01	45.7654574087	0.440130363032	2.01	0.199420043828
11137619	637271537	5669.0	24.7121982701	0.81374810437	WOHYVFWWTVNXTP-QPEGTHMASA-N	1.0	LKDRXBCSQODPBY-AMVSKUEXSA-N	direct	637271537	8360.0	85.5316526696	0.01	49.4243965401	0.406874052185	2.01	0.199337664408
11137620	637271537	5669.0	24.7121982701	0.81374810437	WOHYVFWWTVNXTP-QPEGTHMASA-N	1.0	LKDRXBCSQODPBY-AMVSKUEXSA-N	direct	637271537	10160.0	85.5316526696	0.01	49.4243965401	0.406874052185	2.01	0.199337664408
27601136	637268210	5669.0	22.9065783148	0.875357665768	WOHYVFWWTVNXTP-QPEGTHMASA-N	1.0	LKDRXBCSQODPBY-AMVSKUEXSA-N	direct	637268210	6925.0	31.6882461389	0.01	45.8131566297	0.437678832884	2.01	0.199193637834
27601137	637268210	5669.0	22.9065783148	0.875357665768	WOHYVFWWTVNXTP-QPEGTHMASA-N	1.0	LKDRXBCSQODPBY-AMVSKUEXSA-N	direct	637268210	7307.0	31.6882461389	0.01	45.8131566297	0.437678832884	2.01	0.199193637834
10989175	637264292	8714.0	22.8827287043	0.875357665768	WOHYVFWWTVNXTP-QPEGTHMASA-N	1.0	WQZGKKKJIJFFOK-GASJEMHNSA-N	direct	637264292	3314.0	37.2588484011	0.01	45.7654574087	0.437678832884	2.01	0.199141769037
10989176	637264292	8714.0	22.8827287043	0.875357665768	WOHYVFWWTVNXTP-QPEGTHMASA-N	1.0	WQZGKKKJIJFFOK-GASJEMHNSA-N	direct	637264292	5427.0	37.2588484011	0.01	45.7654574087	0.437678832884	2.01	0.199141769037
10989179	637264292	11217.0	22.8827287043	0.875357665768	WOHYVFWWTVNXTP-QPEGTHMASA-N	1.0	WQZGKKKJIJFFOK-GASJEMHNSA-N	direct	637264292	3314.0	37.2588484011	0.01	45.7654574087	0.437678832884	2.01	0.199141769037
10989180	637264292	11217.0	22.8827287043	0.875357665768	WOHYVFWWTVNXTP-QPEGTHMASA-N	1.0	WQZGKKKJIJFFOK-GASJEMHNSA-N	direct	637264292	5427.0	37.2588484011	0.01	45.7654574087	0.437678832884	2.01	0.199141769037
10989183	637264292	6631.0	22.8827287043	0.875357665768	WOHYVFWWTVNXTP-QPEGTHMASA-N	1.0	WQZGKKKJIJFFOK-VFUOTHLCSA-N	direct	637264292	3314.0	37.2588484011	0.01	45.7654574087	0.437678832884	2.01	0.199141769037
10989184	637264292	6631.0	22.8827287043	0.875357665768	WOHYVFWWTVNXTP-QPEGTHMASA-N	1.0	WQZGKKKJIJFFOK-VFUOTHLCSA-N	direct	637264292	5427.0	37.2588484011	0.01	45.7654574087	0.437678832884	2.01	0.199141769037
19021678	637265556	2754.0	24.507239611	0.81374810437	WOHYVFWWTVNXTP-QPEGTHMASA-N	1.0	WQZGKKKJIJFFOK-SVZMEOIVSA-N	direct	637265556	1157.0	45.8664610916	0.01	49.0144792219	0.406874052185	2.01	0.198923054709
19021679	637265556	2754.0	24.507239611	0.81374810437	WOHYVFWWTVNXTP-QPEGTHMASA-N	1.0	WQZGKKKJIJFFOK-SVZMEOIVSA-N	direct	637265556	2964.0	45.8664610916	0.01	49.0144792219	0.406874052185	2.01	0.198923054709
19021680	637265556	2754.0	24.507239611	0.81374810437	WOHYVFWWTVNXTP-QPEGTHMASA-N	1.0	WQZGKKKJIJFFOK-SVZMEOIVSA-N	direct	637265556	4116.0	44.1726307269	0.01	49.0144792219	0.406874052185	2.01	0.198923054709
19021693	637265556	5746.0	24.507239611	0.81374810437	WOHYVFWWTVNXTP-QPEGTHMASA-N	1.0	WQZGKKKJIJFFOK-SVZMEOIVSA-N	direct	637265556	1157.0	45.8664610916	0.01	49.0144792219	0.406874052185	2.01	0.198923054709
19021694	637265556	5746.0	24.507239611	0.81374810437	WOHYVFWWTVNXTP-QPEGTHMASA-N	1.0	WQZGKKKJIJFFOK-SVZMEOIVSA-N	direct	637265556	2964.0	45.8664610916	0.01	49.0144792219	0.406874052185	2.01	0.198923054709
19021695	637265556	5746.0	24.507239611	0.81374810437	WOHYVFWWTVNXTP-QPEGTHMASA-N	1.0	WQZGKKKJIJFFOK-SVZMEOIVSA-N	direct	637265556	4116.0	44.1726307269	0.01	49.0144792219	0.406874052185	2.01	0.198923054709
10784360	637271101	2754.0	23.1469104701	0.861137073574	WOHYVFWWTVNXTP-QPEGTHMASA-N	1.0	WQZGKKKJIJFFOK-SVZMEOIVSA-N	direct	637271101	1011.0	47.3565473235	0.01	46.2938209403	0.430568536787	2.01	0.198897970944
10784361	637271101	2754.0	23.1469104701	0.861137073574	WOHYVFWWTVNXTP-QPEGTHMASA-N	1.0	WQZGKKKJIJFFOK-SVZMEOIVSA-N	direct	637271101	2823.0	47.3565473235	0.01	46.2938209403	0.430568536787	2.01	0.198897970944
10784362	637271101	2754.0	23.1469104701	0.861137073574	WOHYVFWWTVNXTP-QPEGTHMASA-N	1.0	WQZGKKKJIJFFOK-SVZMEOIVSA-N	direct	637271101	5197.0	47.3565473235	0.01	46.2938209403	0.430568536787	2.01	0.198897970944
10784363	637271101	2754.0	23.1469104701	0.861137073574	WOHYVFWWTVNXTP-QPEGTHMASA-N	1.0	WQZGKKKJIJFFOK-SVZMEOIVSA-N	direct	637271101	5501.0	47.3565473235	0.01	46.2938209403	0.430568536787	2.01	0.198897970944
10784368	637271101	2754.0	23.1469104701	0.861137073574	WOHYVFWWTVNXTP-QPEGTHMASA-N	1.0	WQZGKKKJIJFFOK-SVZMEOIVSA-N	direct	637271101	1846.0	44.8538719643	0.01	46.2938209403	0.430568536787	2.01	0.198897970944
10784369	637271101	2754.0	23.1469104701	0.861137073574	WOHYVFWWTVNXTP-QPEGTHMASA-N	1.0	WQZGKKKJIJFFOK-SVZMEOIVSA-N	direct	637271101	2046.0	44.8538719643	0.01	46.2938209403	0.430568536787	2.01	0.198897970944
10784370	637271101	2754.0	23.1469104701	0.861137073574	WOHYVFWWTVNXTP-QPEGTHMASA-N	1.0	WQZGKKKJIJFFOK-SVZMEOIVSA-N	direct	637271101	3536.0	44.8538719643	0.01	46.2938209403	0.430568536787	2.01	0.198897970944
10784371	637271101	2754.0	23.1469104701	0.861137073574	WOHYVFWWTVNXTP-QPEGTHMASA-N	1.0	WQZGKKKJIJFFOK-SVZMEOIVSA-N	direct	637271101	4708.0	44.8538719643	0.01	46.2938209403	0.430568536787	2.01	0.198897970944
10784372	637271101	2754.0	23.1469104701	0.861137073574	WOHYVFWWTVNXTP-QPEGTHMASA-N	1.0	WQZGKKKJIJFFOK-SVZMEOIVSA-N	direct	637271101	5039.0	44.8538719643	0.01	46.2938209403	0.430568536787	2.01	0.198897970944
10784375	637271101	2754.0	23.1469104701	0.861137073574	WOHYVFWWTVNXTP-QPEGTHMASA-N	1.0	WQZGKKKJIJFFOK-SVZMEOIVSA-N	direct	637271101	2950.0	42.9913998282	0.01	46.2938209403	0.430568536787	2.01	0.198897970944
10784377	637271101	2754.0	23.1469104701	0.861137073574	WOHYVFWWTVNXTP-QPEGTHMASA-N	1.0	WQZGKKKJIJFFOK-SVZMEOIVSA-N	direct	637271101	4197.0	42.9913998282	0.01	46.2938209403	0.430568536787	2.01	0.198897970944
10784413	637271101	5746.0	23.1469104701	0.861137073574	WOHYVFWWTVNXTP-QPEGTHMASA-N	1.0	WQZGKKKJIJFFOK-SVZMEOIVSA-N	direct	637271101	1011.0	47.3565473235	0.01	46.2938209403	0.430568536787	2.01	0.198897970944
10784414	637271101	5746.0	23.1469104701	0.861137073574	WOHYVFWWTVNXTP-QPEGTHMASA-N	1.0	WQZGKKKJIJFFOK-SVZMEOIVSA-N	direct	637271101	2823.0	47.3565473235	0.01	46.2938209403	0.430568536787	2.01	0.198897970944
10784415	637271101	5746.0	23.1469104701	0.861137073574	WOHYVFWWTVNXTP-QPEGTHMASA-N	1.0	WQZGKKKJIJFFOK-SVZMEOIVSA-N	direct	637271101	5197.0	47.3565473235	0.01	46.2938209403	0.430568536787	2.01	0.198897970944
10784416	637271101	5746.0	23.1469104701	0.861137073574	WOHYVFWWTVNXTP-QPEGTHMASA-N	1.0	WQZGKKKJIJFFOK-SVZMEOIVSA-N	direct	637271101	5501.0	47.3565473235	0.01	46.2938209403	0.430568536787	2.01	0.198897970944
10784421	637271101	5746.0	23.1469104701	0.861137073574	WOHYVFWWTVNXTP-QPEGTHMASA-N	1.0	WQZGKKKJIJFFOK-SVZMEOIVSA-N	direct	637271101	1846.0	44.8538719643	0.01	46.2938209403	0.430568536787	2.01	0.198897970944
10784422	637271101	5746.0	23.1469104701	0.861137073574	WOHYVFWWTVNXTP-QPEGTHMASA-N	1.0	WQZGKKKJIJFFOK-SVZMEOIVSA-N	direct	637271101	2046.0	44.8538719643	0.01	46.2938209403	0.430568536787	2.01	0.198897970944
10784423	637271101	5746.0	23.1469104701	0.861137073574	WOHYVFWWTVNXTP-QPEGTHMASA-N	1.0	WQZGKKKJIJFFOK-SVZMEOIVSA-N	direct	637271101	3536.0	44.8538719643	0.01	46.2938209403	0.430568536787	2.01	0.198897970944
10784424	637271101	5746.0	23.1469104701	0.861137073574	WOHYVFWWTVNXTP-QPEGTHMASA-N	1.0	WQZGKKKJIJFFOK-SVZMEOIVSA-N	direct	637271101	4708.0	44.8538719643	0.01	46.2938209403	0.430568536787	2.01	0.198897970944
10784425	637271101	5746.0	23.1469104701	0.861137073574	WOHYVFWWTVNXTP-QPEGTHMASA-N	1.0	WQZGKKKJIJFFOK-SVZMEOIVSA-N	direct	637271101	5039.0	44.8538719643	0.01	46.2938209403	0.430568536787	2.01	0.198897970944
10784428	637271101	5746.0	23.1469104701	0.861137073574	WOHYVFWWTVNXTP-QPEGTHMASA-N	1.0	WQZGKKKJIJFFOK-SVZMEOIVSA-N	direct	637271101	2950.0	42.9913998282	0.01	46.2938209403	0.430568536787	2.01	0.198897970944
10784430	637271101	5746.0	23.1469104701	0.861137073574	WOHYVFWWTVNXTP-QPEGTHMASA-N	1.0	WQZGKKKJIJFFOK-SVZMEOIVSA-N	direct	637271101	4197.0	42.9913998282	0.01	46.2938209403	0.430568536787	2.01	0.198897970944
26306264	637264689	4015.0	22.6090648929	0.880260726065	WOHYVFWWTVNXTP-QPEGTHMASA-N	1.0	RFSUNEUAIZKAJO-OEXCPVAWSA-N	direct	637264689	5085.0	31.8894102897	0.01	45.2181297858	0.440130363032	2.01	0.198821114784
46028186	637271605	10627.0	22.5421181033	0.880260726065	WOHYVFWWTVNXTP-QPEGTHMASA-N	1.0	FYGDTMLNYKFZSV-DZOUCCHMSA-N	direct	637271605	2192.0	200.0	0.01	45.0842362065	0.440130363032	2.01	0.198673770777
46028193	637271605	7344.0	22.5421181033	0.880260726065	WOHYVFWWTVNXTP-QPEGTHMASA-N	1.0	WQZGKKKJIJFFOK-GASJEMHNSA-N	direct	637271605	2192.0	200.0	0.01	45.0842362065	0.440130363032	2.01	0.198673770777
46028194	637271605	9486.0	22.5421181033	0.880260726065	WOHYVFWWTVNXTP-QPEGTHMASA-N	1.0	WQZGKKKJIJFFOK-GASJEMHNSA-N	direct	637271605	2192.0	200.0	0.01	45.0842362065	0.440130363032	2.01	0.198673770777
46028195	637271605	11310.0	22.5421181033	0.880260726065	WOHYVFWWTVNXTP-QPEGTHMASA-N	1.0	WQZGKKKJIJFFOK-GASJEMHNSA-N	direct	637271605	2192.0	200.0	0.01	45.0842362065	0.440130363032	2.01	0.198673770777
46028198	637271605	15435.0	22.5421181033	0.880260726065	WOHYVFWWTVNXTP-QPEGTHMASA-N	1.0	WQZGKKKJIJFFOK-GASJEMHNSA-N	direct	637271605	2192.0	200.0	0.01	45.0842362065	0.440130363032	2.01	0.198673770777
26306216	637264689	4015.0	22.6090648929	0.875357665768	WOHYVFWWTVNXTP-QPEGTHMASA-N	1.0	RFSUNEUAIZKAJO-OEXCPVAWSA-N	direct	637264689	5085.0	31.8894102897	0.01	45.2181297858	0.437678832884	2.01	0.198543675751
44456142	637266521	2754.0	24.2644011003	0.81374810437	WOHYVFWWTVNXTP-QPEGTHMASA-N	1.0	WQZGKKKJIJFFOK-SVZMEOIVSA-N	direct	637266521	1878.0	33.4353339357	0.01	48.5288022006	0.406874052185	2.01	0.198428438417
44456143	637266521	2754.0	24.2644011003	0.81374810437	WOHYVFWWTVNXTP-QPEGTHMASA-N	1.0	WQZGKKKJIJFFOK-SVZMEOIVSA-N	direct	637266521	2854.0	33.4353339357	0.01	48.5288022006	0.406874052185	2.01	0.198428438417
44456144	637266521	2754.0	24.2644011003	0.81374810437	WOHYVFWWTVNXTP-QPEGTHMASA-N	1.0	WQZGKKKJIJFFOK-SVZMEOIVSA-N	direct	637266521	5430.0	33.4353339357	0.01	48.5288022006	0.406874052185	2.01	0.198428438417
44456145	637266521	2754.0	24.2644011003	0.81374810437	WOHYVFWWTVNXTP-QPEGTHMASA-N	1.0	WQZGKKKJIJFFOK-SVZMEOIVSA-N	direct	637266521	6052.0	33.4353339357	0.01	48.5288022006	0.406874052185	2.01	0.198428438417
44456152	637266521	5746.0	24.2644011003	0.81374810437	WOHYVFWWTVNXTP-QPEGTHMASA-N	1.0	WQZGKKKJIJFFOK-SVZMEOIVSA-N	direct	637266521	1878.0	33.4353339357	0.01	48.5288022006	0.406874052185	2.01	0.198428438417
44456153	637266521	5746.0	24.2644011003	0.81374810437	WOHYVFWWTVNXTP-QPEGTHMASA-N	1.0	WQZGKKKJIJFFOK-SVZMEOIVSA-N	direct	637266521	2854.0	33.4353339357	0.01	48.5288022006	0.406874052185	2.01	0.198428438417
44456154	637266521	5746.0	24.2644011003	0.81374810437	WOHYVFWWTVNXTP-QPEGTHMASA-N	1.0	WQZGKKKJIJFFOK-SVZMEOIVSA-N	direct	637266521	5430.0	33.4353339357	0.01	48.5288022006	0.406874052185	2.01	0.198428438417
44456155	637266521	5746.0	24.2644011003	0.81374810437	WOHYVFWWTVNXTP-QPEGTHMASA-N	1.0	WQZGKKKJIJFFOK-SVZMEOIVSA-N	direct	637266521	6052.0	33.4353339357	0.01	48.5288022006	0.406874052185	2.01	0.198428438417
46028160	637271605	10627.0	22.5421181033	0.875357665768	WOHYVFWWTVNXTP-QPEGTHMASA-N	1.0	FYGDTMLNYKFZSV-DZOUCCHMSA-N	direct	637271605	2192.0	200.0	0.01	45.0842362065	0.437678832884	2.01	0.198396537351
46028167	637271605	7344.0	22.5421181033	0.875357665768	WOHYVFWWTVNXTP-QPEGTHMASA-N	1.0	WQZGKKKJIJFFOK-GASJEMHNSA-N	direct	637271605	2192.0	200.0	0.01	45.0842362065	0.437678832884	2.01	0.198396537351
46028168	637271605	9486.0	22.5421181033	0.875357665768	WOHYVFWWTVNXTP-QPEGTHMASA-N	1.0	WQZGKKKJIJFFOK-GASJEMHNSA-N	direct	637271605	2192.0	200.0	0.01	45.0842362065	0.437678832884	2.01	0.198396537351
46028169	637271605	11310.0	22.5421181033	0.875357665768	WOHYVFWWTVNXTP-QPEGTHMASA-N	1.0	WQZGKKKJIJFFOK-GASJEMHNSA-N	direct	637271605	2192.0	200.0	0.01	45.0842362065	0.437678832884	2.01	0.198396537351
46028172	637271605	15435.0	22.5421181033	0.875357665768	WOHYVFWWTVNXTP-QPEGTHMASA-N	1.0	WQZGKKKJIJFFOK-GASJEMHNSA-N	direct	637271605	2192.0	200.0	0.01	45.0842362065	0.437678832884	2.01	0.198396537351
27601178	637268210	5669.0	22.9065783148	0.861137073574	WOHYVFWWTVNXTP-QPEGTHMASA-N	1.0	LKDRXBCSQODPBY-AMVSKUEXSA-N	direct	637268210	6925.0	31.6882461389	0.01	45.8131566297	0.430568536787	2.01	0.198379663833
27601179	637268210	5669.0	22.9065783148	0.861137073574	WOHYVFWWTVNXTP-QPEGTHMASA-N	1.0	LKDRXBCSQODPBY-AMVSKUEXSA-N	direct	637268210	7307.0	31.6882461389	0.01	45.8131566297	0.430568536787	2.01	0.198379663833
2616704	637264959	1686.0	24.2335871529	0.81374810437	WOHYVFWWTVNXTP-QPEGTHMASA-N	1.0	RFSUNEUAIZKAJO-VRPWFDPXSA-N	direct	637264959	1157.0	40.0560111249	0.01	48.4671743058	0.406874052185	2.01	0.198365411131
2616705	637264959	1686.0	24.2335871529	0.81374810437	WOHYVFWWTVNXTP-QPEGTHMASA-N	1.0	RFSUNEUAIZKAJO-VRPWFDPXSA-N	direct	637264959	2964.0	40.0560111249	0.01	48.4671743058	0.406874052185	2.01	0.198365411131
2616696	637264959	1686.0	24.2335871529	0.81374810437	WOHYVFWWTVNXTP-QPEGTHMASA-N	1.0	RFSUNEUAIZKAJO-VRPWFDPXSA-N	direct	637264959	4116.0	44.3645162532	0.01	48.4671743058	0.406874052185	2.01	0.198365411131
2616698	637264959	1686.0	24.2335871529	0.81374810437	WOHYVFWWTVNXTP-QPEGTHMASA-N	1.0	RFSUNEUAIZKAJO-VRPWFDPXSA-N	direct	637264959	3619.0	41.3053948011	0.01	48.4671743058	0.406874052185	2.01	0.198365411131
2616699	637264959	1686.0	24.2335871529	0.81374810437	WOHYVFWWTVNXTP-QPEGTHMASA-N	1.0	RFSUNEUAIZKAJO-VRPWFDPXSA-N	direct	637264959	16179.0	41.3053948011	0.01	48.4671743058	0.406874052185	2.01	0.198365411131
2616700	637264959	1686.0	24.2335871529	0.81374810437	WOHYVFWWTVNXTP-QPEGTHMASA-N	1.0	RFSUNEUAIZKAJO-VRPWFDPXSA-N	direct	637264959	1248.0	41.0515870342	0.01	48.4671743058	0.406874052185	2.01	0.198365411131
2616703	637264959	1686.0	24.2335871529	0.81374810437	WOHYVFWWTVNXTP-QPEGTHMASA-N	1.0	RFSUNEUAIZKAJO-VRPWFDPXSA-N	direct	637264959	7210.0	40.2848326422	0.01	48.4671743058	0.406874052185	2.01	0.198365411131
2616706	637264959	1686.0	24.2335871529	0.81374810437	WOHYVFWWTVNXTP-QPEGTHMASA-N	1.0	RFSUNEUAIZKAJO-VRPWFDPXSA-N	direct	637264959	2331.0	39.9507819773	0.01	48.4671743058	0.406874052185	2.01	0.198365411131
2616707	637264959	1686.0	24.2335871529	0.81374810437	WOHYVFWWTVNXTP-QPEGTHMASA-N	1.0	RFSUNEUAIZKAJO-VRPWFDPXSA-N	direct	637264959	4385.0	39.9507819773	0.01	48.4671743058	0.406874052185	2.01	0.198365411131
2616708	637264959	1686.0	24.2335871529	0.81374810437	WOHYVFWWTVNXTP-QPEGTHMASA-N	1.0	RFSUNEUAIZKAJO-VRPWFDPXSA-N	direct	637264959	12108.0	39.9507819773	0.01	48.4671743058	0.406874052185	2.01	0.198365411131
2616709	637264959	1686.0	24.2335871529	0.81374810437	WOHYVFWWTVNXTP-QPEGTHMASA-N	1.0	RFSUNEUAIZKAJO-VRPWFDPXSA-N	direct	637264959	13884.0	39.9507819773	0.01	48.4671743058	0.406874052185	2.01	0.198365411131
2616710	637264959	1686.0	24.2335871529	0.81374810437	WOHYVFWWTVNXTP-QPEGTHMASA-N	1.0	RFSUNEUAIZKAJO-VRPWFDPXSA-N	direct	637264959	12690.0	39.8996294549	0.01	48.4671743058	0.406874052185	2.01	0.198365411131
10989197	637264292	8714.0	22.8827287043	0.861137073574	WOHYVFWWTVNXTP-QPEGTHMASA-N	1.0	WQZGKKKJIJFFOK-GASJEMHNSA-N	direct	637264292	3314.0	37.2588484011	0.01	45.7654574087	0.430568536787	2.01	0.19832800699
10989198	637264292	8714.0	22.8827287043	0.861137073574	WOHYVFWWTVNXTP-QPEGTHMASA-N	1.0	WQZGKKKJIJFFOK-GASJEMHNSA-N	direct	637264292	5427.0	37.2588484011	0.01	45.7654574087	0.430568536787	2.01	0.19832800699
10989201	637264292	11217.0	22.8827287043	0.861137073574	WOHYVFWWTVNXTP-QPEGTHMASA-N	1.0	WQZGKKKJIJFFOK-GASJEMHNSA-N	direct	637264292	3314.0	37.2588484011	0.01	45.7654574087	0.430568536787	2.01	0.19832800699
10989202	637264292	11217.0	22.8827287043	0.861137073574	WOHYVFWWTVNXTP-QPEGTHMASA-N	1.0	WQZGKKKJIJFFOK-GASJEMHNSA-N	direct	637264292	5427.0	37.2588484011	0.01	45.7654574087	0.430568536787	2.01	0.19832800699
10989205	637264292	6631.0	22.8827287043	0.861137073574	WOHYVFWWTVNXTP-QPEGTHMASA-N	1.0	WQZGKKKJIJFFOK-VFUOTHLCSA-N	direct	637264292	3314.0	37.2588484011	0.01	45.7654574087	0.430568536787	2.01	0.19832800699
10989206	637264292	6631.0	22.8827287043	0.861137073574	WOHYVFWWTVNXTP-QPEGTHMASA-N	1.0	WQZGKKKJIJFFOK-VFUOTHLCSA-N	direct	637264292	5427.0	37.2588484011	0.01	45.7654574087	0.430568536787	2.01	0.19832800699
10784572	637271101	2754.0	23.1469104701	0.848708790629	WOHYVFWWTVNXTP-QPEGTHMASA-N	1.0	WQZGKKKJIJFFOK-SVZMEOIVSA-N	direct	637271101	1011.0	47.3565473235	0.01	46.2938209403	0.424354395315	2.01	0.198176409671
10784573	637271101	2754.0	23.1469104701	0.848708790629	WOHYVFWWTVNXTP-QPEGTHMASA-N	1.0	WQZGKKKJIJFFOK-SVZMEOIVSA-N	direct	637271101	2823.0	47.3565473235	0.01	46.2938209403	0.424354395315	2.01	0.198176409671
10784574	637271101	2754.0	23.1469104701	0.848708790629	WOHYVFWWTVNXTP-QPEGTHMASA-N	1.0	WQZGKKKJIJFFOK-SVZMEOIVSA-N	direct	637271101	5197.0	47.3565473235	0.01	46.2938209403	0.424354395315	2.01	0.198176409671
10784575	637271101	2754.0	23.1469104701	0.848708790629	WOHYVFWWTVNXTP-QPEGTHMASA-N	1.0	WQZGKKKJIJFFOK-SVZMEOIVSA-N	direct	637271101	5501.0	47.3565473235	0.01	46.2938209403	0.424354395315	2.01	0.198176409671
10784580	637271101	2754.0	23.1469104701	0.848708790629	WOHYVFWWTVNXTP-QPEGTHMASA-N	1.0	WQZGKKKJIJFFOK-SVZMEOIVSA-N	direct	637271101	1846.0	44.8538719643	0.01	46.2938209403	0.424354395315	2.01	0.198176409671
10784581	637271101	2754.0	23.1469104701	0.848708790629	WOHYVFWWTVNXTP-QPEGTHMASA-N	1.0	WQZGKKKJIJFFOK-SVZMEOIVSA-N	direct	637271101	2046.0	44.8538719643	0.01	46.2938209403	0.424354395315	2.01	0.198176409671
10784582	637271101	2754.0	23.1469104701	0.848708790629	WOHYVFWWTVNXTP-QPEGTHMASA-N	1.0	WQZGKKKJIJFFOK-SVZMEOIVSA-N	direct	637271101	3536.0	44.8538719643	0.01	46.2938209403	0.424354395315	2.01	0.198176409671
10784583	637271101	2754.0	23.1469104701	0.848708790629	WOHYVFWWTVNXTP-QPEGTHMASA-N	1.0	WQZGKKKJIJFFOK-SVZMEOIVSA-N	direct	637271101	4708.0	44.8538719643	0.01	46.2938209403	0.424354395315	2.01	0.198176409671
10784584	637271101	2754.0	23.1469104701	0.848708790629	WOHYVFWWTVNXTP-QPEGTHMASA-N	1.0	WQZGKKKJIJFFOK-SVZMEOIVSA-N	direct	637271101	5039.0	44.8538719643	0.01	46.2938209403	0.424354395315	2.01	0.198176409671
10784587	637271101	2754.0	23.1469104701	0.848708790629	WOHYVFWWTVNXTP-QPEGTHMASA-N	1.0	WQZGKKKJIJFFOK-SVZMEOIVSA-N	direct	637271101	2950.0	42.9913998282	0.01	46.2938209403	0.424354395315	2.01	0.198176409671
10784589	637271101	2754.0	23.1469104701	0.848708790629	WOHYVFWWTVNXTP-QPEGTHMASA-N	1.0	WQZGKKKJIJFFOK-SVZMEOIVSA-N	direct	637271101	4197.0	42.9913998282	0.01	46.2938209403	0.424354395315	2.01	0.198176409671
10784625	637271101	5746.0	23.1469104701	0.848708790629	WOHYVFWWTVNXTP-QPEGTHMASA-N	1.0	WQZGKKKJIJFFOK-SVZMEOIVSA-N	direct	637271101	1011.0	47.3565473235	0.01	46.2938209403	0.424354395315	2.01	0.198176409671
10784626	637271101	5746.0	23.1469104701	0.848708790629	WOHYVFWWTVNXTP-QPEGTHMASA-N	1.0	WQZGKKKJIJFFOK-SVZMEOIVSA-N	direct	637271101	2823.0	47.3565473235	0.01	46.2938209403	0.424354395315	2.01	0.198176409671
10784627	637271101	5746.0	23.1469104701	0.848708790629	WOHYVFWWTVNXTP-QPEGTHMASA-N	1.0	WQZGKKKJIJFFOK-SVZMEOIVSA-N	direct	637271101	5197.0	47.3565473235	0.01	46.2938209403	0.424354395315	2.01	0.198176409671
10784628	637271101	5746.0	23.1469104701	0.848708790629	WOHYVFWWTVNXTP-QPEGTHMASA-N	1.0	WQZGKKKJIJFFOK-SVZMEOIVSA-N	direct	637271101	5501.0	47.3565473235	0.01	46.2938209403	0.424354395315	2.01	0.198176409671
10784633	637271101	5746.0	23.1469104701	0.848708790629	WOHYVFWWTVNXTP-QPEGTHMASA-N	1.0	WQZGKKKJIJFFOK-SVZMEOIVSA-N	direct	637271101	1846.0	44.8538719643	0.01	46.2938209403	0.424354395315	2.01	0.198176409671
10784634	637271101	5746.0	23.1469104701	0.848708790629	WOHYVFWWTVNXTP-QPEGTHMASA-N	1.0	WQZGKKKJIJFFOK-SVZMEOIVSA-N	direct	637271101	2046.0	44.8538719643	0.01	46.2938209403	0.424354395315	2.01	0.198176409671
10784635	637271101	5746.0	23.1469104701	0.848708790629	WOHYVFWWTVNXTP-QPEGTHMASA-N	1.0	WQZGKKKJIJFFOK-SVZMEOIVSA-N	direct	637271101	3536.0	44.8538719643	0.01	46.2938209403	0.424354395315	2.01	0.198176409671
10784636	637271101	5746.0	23.1469104701	0.848708790629	WOHYVFWWTVNXTP-QPEGTHMASA-N	1.0	WQZGKKKJIJFFOK-SVZMEOIVSA-N	direct	637271101	4708.0	44.8538719643	0.01	46.2938209403	0.424354395315	2.01	0.198176409671
10784637	637271101	5746.0	23.1469104701	0.848708790629	WOHYVFWWTVNXTP-QPEGTHMASA-N	1.0	WQZGKKKJIJFFOK-SVZMEOIVSA-N	direct	637271101	5039.0	44.8538719643	0.01	46.2938209403	0.424354395315	2.01	0.198176409671
10784640	637271101	5746.0	23.1469104701	0.848708790629	WOHYVFWWTVNXTP-QPEGTHMASA-N	1.0	WQZGKKKJIJFFOK-SVZMEOIVSA-N	direct	637271101	2950.0	42.9913998282	0.01	46.2938209403	0.424354395315	2.01	0.198176409671
10784642	637271101	5746.0	23.1469104701	0.848708790629	WOHYVFWWTVNXTP-QPEGTHMASA-N	1.0	WQZGKKKJIJFFOK-SVZMEOIVSA-N	direct	637271101	4197.0	42.9913998282	0.01	46.2938209403	0.424354395315	2.01	0.198176409671
7279514	637264744	2754.0	22.251811973	0.880260726065	WOHYVFWWTVNXTP-QPEGTHMASA-N	1.0	WQZGKKKJIJFFOK-SVZMEOIVSA-N	direct	637264744	4116.0	31.507239611	0.01	44.503623946	0.440130363032	2.01	0.198031008796
7279515	637264744	2754.0	22.251811973	0.880260726065	WOHYVFWWTVNXTP-QPEGTHMASA-N	1.0	WQZGKKKJIJFFOK-SVZMEOIVSA-N	direct	637264744	1846.0	30.6655462488	0.01	44.503623946	0.440130363032	2.01	0.198031008796
7279516	637264744	2754.0	22.251811973	0.880260726065	WOHYVFWWTVNXTP-QPEGTHMASA-N	1.0	WQZGKKKJIJFFOK-SVZMEOIVSA-N	direct	637264744	2046.0	30.6655462488	0.01	44.503623946	0.440130363032	2.01	0.198031008796
7279517	637264744	2754.0	22.251811973	0.880260726065	WOHYVFWWTVNXTP-QPEGTHMASA-N	1.0	WQZGKKKJIJFFOK-SVZMEOIVSA-N	direct	637264744	2950.0	30.6655462488	0.01	44.503623946	0.440130363032	2.01	0.198031008796
7279518	637264744	2754.0	22.251811973	0.880260726065	WOHYVFWWTVNXTP-QPEGTHMASA-N	1.0	WQZGKKKJIJFFOK-SVZMEOIVSA-N	direct	637264744	3536.0	30.6655462488	0.01	44.503623946	0.440130363032	2.01	0.198031008796
7279519	637264744	2754.0	22.251811973	0.880260726065	WOHYVFWWTVNXTP-QPEGTHMASA-N	1.0	WQZGKKKJIJFFOK-SVZMEOIVSA-N	direct	637264744	4197.0	30.6655462488	0.01	44.503623946	0.440130363032	2.01	0.198031008796
7279520	637264744	2754.0	22.251811973	0.880260726065	WOHYVFWWTVNXTP-QPEGTHMASA-N	1.0	WQZGKKKJIJFFOK-SVZMEOIVSA-N	direct	637264744	4708.0	30.6655462488	0.01	44.503623946	0.440130363032	2.01	0.198031008796
7279521	637264744	2754.0	22.251811973	0.880260726065	WOHYVFWWTVNXTP-QPEGTHMASA-N	1.0	WQZGKKKJIJFFOK-SVZMEOIVSA-N	direct	637264744	5039.0	30.6655462488	0.01	44.503623946	0.440130363032	2.01	0.198031008796
7279543	637264744	2754.0	22.251811973	0.880260726065	WOHYVFWWTVNXTP-QPEGTHMASA-N	1.0	WQZGKKKJIJFFOK-SVZMEOIVSA-N	direct	637264744	1157.0	30.1732774798	0.01	44.503623946	0.440130363032	2.01	0.198031008796
7279544	637264744	2754.0	22.251811973	0.880260726065	WOHYVFWWTVNXTP-QPEGTHMASA-N	1.0	WQZGKKKJIJFFOK-SVZMEOIVSA-N	direct	637264744	2964.0	30.1732774798	0.01	44.503623946	0.440130363032	2.01	0.198031008796
7279554	637264744	5746.0	22.251811973	0.880260726065	WOHYVFWWTVNXTP-QPEGTHMASA-N	1.0	WQZGKKKJIJFFOK-SVZMEOIVSA-N	direct	637264744	4116.0	31.507239611	0.01	44.503623946	0.440130363032	2.01	0.198031008796
7279555	637264744	5746.0	22.251811973	0.880260726065	WOHYVFWWTVNXTP-QPEGTHMASA-N	1.0	WQZGKKKJIJFFOK-SVZMEOIVSA-N	direct	637264744	1846.0	30.6655462488	0.01	44.503623946	0.440130363032	2.01	0.198031008796
7279556	637264744	5746.0	22.251811973	0.880260726065	WOHYVFWWTVNXTP-QPEGTHMASA-N	1.0	WQZGKKKJIJFFOK-SVZMEOIVSA-N	direct	637264744	2046.0	30.6655462488	0.01	44.503623946	0.440130363032	2.01	0.198031008796
7279557	637264744	5746.0	22.251811973	0.880260726065	WOHYVFWWTVNXTP-QPEGTHMASA-N	1.0	WQZGKKKJIJFFOK-SVZMEOIVSA-N	direct	637264744	2950.0	30.6655462488	0.01	44.503623946	0.440130363032	2.01	0.198031008796
7279558	637264744	5746.0	22.251811973	0.880260726065	WOHYVFWWTVNXTP-QPEGTHMASA-N	1.0	WQZGKKKJIJFFOK-SVZMEOIVSA-N	direct	637264744	3536.0	30.6655462488	0.01	44.503623946	0.440130363032	2.01	0.198031008796
7279559	637264744	5746.0	22.251811973	0.880260726065	WOHYVFWWTVNXTP-QPEGTHMASA-N	1.0	WQZGKKKJIJFFOK-SVZMEOIVSA-N	direct	637264744	4197.0	30.6655462488	0.01	44.503623946	0.440130363032	2.01	0.198031008796
7279560	637264744	5746.0	22.251811973	0.880260726065	WOHYVFWWTVNXTP-QPEGTHMASA-N	1.0	WQZGKKKJIJFFOK-SVZMEOIVSA-N	direct	637264744	4708.0	30.6655462488	0.01	44.503623946	0.440130363032	2.01	0.198031008796
7279561	637264744	5746.0	22.251811973	0.880260726065	WOHYVFWWTVNXTP-QPEGTHMASA-N	1.0	WQZGKKKJIJFFOK-SVZMEOIVSA-N	direct	637264744	5039.0	30.6655462488	0.01	44.503623946	0.440130363032	2.01	0.198031008796
7279583	637264744	5746.0	22.251811973	0.880260726065	WOHYVFWWTVNXTP-QPEGTHMASA-N	1.0	WQZGKKKJIJFFOK-SVZMEOIVSA-N	direct	637264744	1157.0	30.1732774798	0.01	44.503623946	0.440130363032	2.01	0.198031008796
7279584	637264744	5746.0	22.251811973	0.880260726065	WOHYVFWWTVNXTP-QPEGTHMASA-N	1.0	WQZGKKKJIJFFOK-SVZMEOIVSA-N	direct	637264744	2964.0	30.1732774798	0.01	44.503623946	0.440130363032	2.01	0.198031008796
25959184	637269718	10627.0	22.2276782933	0.880260726065	WOHYVFWWTVNXTP-QPEGTHMASA-N	1.0	FYGDTMLNYKFZSV-DZOUCCHMSA-N	direct	637269718	2192.0	200.0	0.01	44.4553565866	0.440130363032	2.01	0.197977292249
25959194	637269718	7344.0	22.2276782933	0.880260726065	WOHYVFWWTVNXTP-QPEGTHMASA-N	1.0	WQZGKKKJIJFFOK-GASJEMHNSA-N	direct	637269718	2192.0	200.0	0.01	44.4553565866	0.440130363032	2.01	0.197977292249
25959195	637269718	9486.0	22.2276782933	0.880260726065	WOHYVFWWTVNXTP-QPEGTHMASA-N	1.0	WQZGKKKJIJFFOK-GASJEMHNSA-N	direct	637269718	2192.0	200.0	0.01	44.4553565866	0.440130363032	2.01	0.197977292249
25959196	637269718	11310.0	22.2276782933	0.880260726065	WOHYVFWWTVNXTP-QPEGTHMASA-N	1.0	WQZGKKKJIJFFOK-GASJEMHNSA-N	direct	637269718	2192.0	200.0	0.01	44.4553565866	0.440130363032	2.01	0.197977292249
25959200	637269718	15435.0	22.2276782933	0.880260726065	WOHYVFWWTVNXTP-QPEGTHMASA-N	1.0	WQZGKKKJIJFFOK-GASJEMHNSA-N	direct	637269718	2192.0	200.0	0.01	44.4553565866	0.440130363032	2.01	0.197977292249
7279274	637264744	2754.0	22.251811973	0.875357665768	WOHYVFWWTVNXTP-QPEGTHMASA-N	1.0	WQZGKKKJIJFFOK-SVZMEOIVSA-N	direct	637264744	4116.0	31.507239611	0.01	44.503623946	0.437678832884	2.01	0.197754672292
7279275	637264744	2754.0	22.251811973	0.875357665768	WOHYVFWWTVNXTP-QPEGTHMASA-N	1.0	WQZGKKKJIJFFOK-SVZMEOIVSA-N	direct	637264744	1846.0	30.6655462488	0.01	44.503623946	0.437678832884	2.01	0.197754672292
7279276	637264744	2754.0	22.251811973	0.875357665768	WOHYVFWWTVNXTP-QPEGTHMASA-N	1.0	WQZGKKKJIJFFOK-SVZMEOIVSA-N	direct	637264744	2046.0	30.6655462488	0.01	44.503623946	0.437678832884	2.01	0.197754672292
7279277	637264744	2754.0	22.251811973	0.875357665768	WOHYVFWWTVNXTP-QPEGTHMASA-N	1.0	WQZGKKKJIJFFOK-SVZMEOIVSA-N	direct	637264744	2950.0	30.6655462488	0.01	44.503623946	0.437678832884	2.01	0.197754672292
7279278	637264744	2754.0	22.251811973	0.875357665768	WOHYVFWWTVNXTP-QPEGTHMASA-N	1.0	WQZGKKKJIJFFOK-SVZMEOIVSA-N	direct	637264744	3536.0	30.6655462488	0.01	44.503623946	0.437678832884	2.01	0.197754672292
7279279	637264744	2754.0	22.251811973	0.875357665768	WOHYVFWWTVNXTP-QPEGTHMASA-N	1.0	WQZGKKKJIJFFOK-SVZMEOIVSA-N	direct	637264744	4197.0	30.6655462488	0.01	44.503623946	0.437678832884	2.01	0.197754672292
7279280	637264744	2754.0	22.251811973	0.875357665768	WOHYVFWWTVNXTP-QPEGTHMASA-N	1.0	WQZGKKKJIJFFOK-SVZMEOIVSA-N	direct	637264744	4708.0	30.6655462488	0.01	44.503623946	0.437678832884	2.01	0.197754672292
7279281	637264744	2754.0	22.251811973	0.875357665768	WOHYVFWWTVNXTP-QPEGTHMASA-N	1.0	WQZGKKKJIJFFOK-SVZMEOIVSA-N	direct	637264744	5039.0	30.6655462488	0.01	44.503623946	0.437678832884	2.01	0.197754672292
7279303	637264744	2754.0	22.251811973	0.875357665768	WOHYVFWWTVNXTP-QPEGTHMASA-N	1.0	WQZGKKKJIJFFOK-SVZMEOIVSA-N	direct	637264744	1157.0	30.1732774798	0.01	44.503623946	0.437678832884	2.01	0.197754672292
7279304	637264744	2754.0	22.251811973	0.875357665768	WOHYVFWWTVNXTP-QPEGTHMASA-N	1.0	WQZGKKKJIJFFOK-SVZMEOIVSA-N	direct	637264744	2964.0	30.1732774798	0.01	44.503623946	0.437678832884	2.01	0.197754672292
7279314	637264744	5746.0	22.251811973	0.875357665768	WOHYVFWWTVNXTP-QPEGTHMASA-N	1.0	WQZGKKKJIJFFOK-SVZMEOIVSA-N	direct	637264744	4116.0	31.507239611	0.01	44.503623946	0.437678832884	2.01	0.197754672292
7279315	637264744	5746.0	22.251811973	0.875357665768	WOHYVFWWTVNXTP-QPEGTHMASA-N	1.0	WQZGKKKJIJFFOK-SVZMEOIVSA-N	direct	637264744	1846.0	30.6655462488	0.01	44.503623946	0.437678832884	2.01	0.197754672292
7279316	637264744	5746.0	22.251811973	0.875357665768	WOHYVFWWTVNXTP-QPEGTHMASA-N	1.0	WQZGKKKJIJFFOK-SVZMEOIVSA-N	direct	637264744	2046.0	30.6655462488	0.01	44.503623946	0.437678832884	2.01	0.197754672292
7279317	637264744	5746.0	22.251811973	0.875357665768	WOHYVFWWTVNXTP-QPEGTHMASA-N	1.0	WQZGKKKJIJFFOK-SVZMEOIVSA-N	direct	637264744	2950.0	30.6655462488	0.01	44.503623946	0.437678832884	2.01	0.197754672292
7279318	637264744	5746.0	22.251811973	0.875357665768	WOHYVFWWTVNXTP-QPEGTHMASA-N	1.0	WQZGKKKJIJFFOK-SVZMEOIVSA-N	direct	637264744	3536.0	30.6655462488	0.01	44.503623946	0.437678832884	2.01	0.197754672292
7279319	637264744	5746.0	22.251811973	0.875357665768	WOHYVFWWTVNXTP-QPEGTHMASA-N	1.0	WQZGKKKJIJFFOK-SVZMEOIVSA-N	direct	637264744	4197.0	30.6655462488	0.01	44.503623946	0.437678832884	2.01	0.197754672292
7279320	637264744	5746.0	22.251811973	0.875357665768	WOHYVFWWTVNXTP-QPEGTHMASA-N	1.0	WQZGKKKJIJFFOK-SVZMEOIVSA-N	direct	637264744	4708.0	30.6655462488	0.01	44.503623946	0.437678832884	2.01	0.197754672292
7279321	637264744	5746.0	22.251811973	0.875357665768	WOHYVFWWTVNXTP-QPEGTHMASA-N	1.0	WQZGKKKJIJFFOK-SVZMEOIVSA-N	direct	637264744	5039.0	30.6655462488	0.01	44.503623946	0.437678832884	2.01	0.197754672292
7279343	637264744	5746.0	22.251811973	0.875357665768	WOHYVFWWTVNXTP-QPEGTHMASA-N	1.0	WQZGKKKJIJFFOK-SVZMEOIVSA-N	direct	637264744	1157.0	30.1732774798	0.01	44.503623946	0.437678832884	2.01	0.197754672292
7279344	637264744	5746.0	22.251811973	0.875357665768	WOHYVFWWTVNXTP-QPEGTHMASA-N	1.0	WQZGKKKJIJFFOK-SVZMEOIVSA-N	direct	637264744	2964.0	30.1732774798	0.01	44.503623946	0.437678832884	2.01	0.197754672292
26306240	637264689	4015.0	22.6090648929	0.861137073574	WOHYVFWWTVNXTP-QPEGTHMASA-N	1.0	RFSUNEUAIZKAJO-OEXCPVAWSA-N	direct	637264689	5085.0	31.8894102897	0.01	45.2181297858	0.430568536787	2.01	0.197732357719
25959150	637269718	10627.0	22.2276782933	0.875357665768	WOHYVFWWTVNXTP-QPEGTHMASA-N	1.0	FYGDTMLNYKFZSV-DZOUCCHMSA-N	direct	637269718	2192.0	200.0	0.01	44.4553565866	0.437678832884	2.01	0.197701030703
25959160	637269718	7344.0	22.2276782933	0.875357665768	WOHYVFWWTVNXTP-QPEGTHMASA-N	1.0	WQZGKKKJIJFFOK-GASJEMHNSA-N	direct	637269718	2192.0	200.0	0.01	44.4553565866	0.437678832884	2.01	0.197701030703
25959161	637269718	9486.0	22.2276782933	0.875357665768	WOHYVFWWTVNXTP-QPEGTHMASA-N	1.0	WQZGKKKJIJFFOK-GASJEMHNSA-N	direct	637269718	2192.0	200.0	0.01	44.4553565866	0.437678832884	2.01	0.197701030703
25959162	637269718	11310.0	22.2276782933	0.875357665768	WOHYVFWWTVNXTP-QPEGTHMASA-N	1.0	WQZGKKKJIJFFOK-GASJEMHNSA-N	direct	637269718	2192.0	200.0	0.01	44.4553565866	0.437678832884	2.01	0.197701030703
25959166	637269718	15435.0	22.2276782933	0.875357665768	WOHYVFWWTVNXTP-QPEGTHMASA-N	1.0	WQZGKKKJIJFFOK-GASJEMHNSA-N	direct	637269718	2192.0	200.0	0.01	44.4553565866	0.437678832884	2.01	0.197701030703
27601262	637268210	5669.0	22.9065783148	0.848708790629	WOHYVFWWTVNXTP-QPEGTHMASA-N	1.0	LKDRXBCSQODPBY-AMVSKUEXSA-N	direct	637268210	6925.0	31.6882461389	0.01	45.8131566297	0.424354395315	2.01	0.197659982873
27601263	637268210	5669.0	22.9065783148	0.848708790629	WOHYVFWWTVNXTP-QPEGTHMASA-N	1.0	LKDRXBCSQODPBY-AMVSKUEXSA-N	direct	637268210	7307.0	31.6882461389	0.01	45.8131566297	0.424354395315	2.01	0.197659982873
10989241	637264292	8714.0	22.8827287043	0.848708790629	WOHYVFWWTVNXTP-QPEGTHMASA-N	1.0	WQZGKKKJIJFFOK-GASJEMHNSA-N	direct	637264292	3314.0	37.2588484011	0.01	45.7654574087	0.424354395315	2.01	0.19760851343
10989242	637264292	8714.0	22.8827287043	0.848708790629	WOHYVFWWTVNXTP-QPEGTHMASA-N	1.0	WQZGKKKJIJFFOK-GASJEMHNSA-N	direct	637264292	5427.0	37.2588484011	0.01	45.7654574087	0.424354395315	2.01	0.19760851343
10989245	637264292	11217.0	22.8827287043	0.848708790629	WOHYVFWWTVNXTP-QPEGTHMASA-N	1.0	WQZGKKKJIJFFOK-GASJEMHNSA-N	direct	637264292	3314.0	37.2588484011	0.01	45.7654574087	0.424354395315	2.01	0.19760851343
10989246	637264292	11217.0	22.8827287043	0.848708790629	WOHYVFWWTVNXTP-QPEGTHMASA-N	1.0	WQZGKKKJIJFFOK-GASJEMHNSA-N	direct	637264292	5427.0	37.2588484011	0.01	45.7654574087	0.424354395315	2.01	0.19760851343
10989249	637264292	6631.0	22.8827287043	0.848708790629	WOHYVFWWTVNXTP-QPEGTHMASA-N	1.0	WQZGKKKJIJFFOK-VFUOTHLCSA-N	direct	637264292	3314.0	37.2588484011	0.01	45.7654574087	0.424354395315	2.01	0.19760851343
10989250	637264292	6631.0	22.8827287043	0.848708790629	WOHYVFWWTVNXTP-QPEGTHMASA-N	1.0	WQZGKKKJIJFFOK-VFUOTHLCSA-N	direct	637264292	5427.0	37.2588484011	0.01	45.7654574087	0.424354395315	2.01	0.19760851343
46028173	637271605	10627.0	22.5421181033	0.861137073574	WOHYVFWWTVNXTP-QPEGTHMASA-N	1.0	FYGDTMLNYKFZSV-DZOUCCHMSA-N	direct	637271605	2192.0	200.0	0.01	45.0842362065	0.430568536787	2.01	0.197585820578
46028180	637271605	7344.0	22.5421181033	0.861137073574	WOHYVFWWTVNXTP-QPEGTHMASA-N	1.0	WQZGKKKJIJFFOK-GASJEMHNSA-N	direct	637271605	2192.0	200.0	0.01	45.0842362065	0.430568536787	2.01	0.197585820578
46028181	637271605	9486.0	22.5421181033	0.861137073574	WOHYVFWWTVNXTP-QPEGTHMASA-N	1.0	WQZGKKKJIJFFOK-GASJEMHNSA-N	direct	637271605	2192.0	200.0	0.01	45.0842362065	0.430568536787	2.01	0.197585820578
46028182	637271605	11310.0	22.5421181033	0.861137073574	WOHYVFWWTVNXTP-QPEGTHMASA-N	1.0	WQZGKKKJIJFFOK-GASJEMHNSA-N	direct	637271605	2192.0	200.0	0.01	45.0842362065	0.430568536787	2.01	0.197585820578
46028185	637271605	15435.0	22.5421181033	0.861137073574	WOHYVFWWTVNXTP-QPEGTHMASA-N	1.0	WQZGKKKJIJFFOK-GASJEMHNSA-N	direct	637271605	2192.0	200.0	0.01	45.0842362065	0.430568536787	2.01	0.197585820578
46834540	637270393	9791.0	23.7825160558	0.81374810437	WOHYVFWWTVNXTP-QPEGTHMASA-N	1.0	RFSUNEUAIZKAJO-ARQDHWQXSA-N	direct	637270393	1892.0	35.3861581781	0.01	47.5650321116	0.406874052185	2.01	0.197435830156
46834542	637270393	3857.0	23.7825160558	0.81374810437	WOHYVFWWTVNXTP-QPEGTHMASA-N	1.0	RFSUNEUAIZKAJO-VRPWFDPXSA-N	direct	637270393	1892.0	35.3861581781	0.01	47.5650321116	0.406874052185	2.01	0.197435830156
26306288	637264689	4015.0	22.6090648929	0.848708790629	WOHYVFWWTVNXTP-QPEGTHMASA-N	1.0	RFSUNEUAIZKAJO-OEXCPVAWSA-N	direct	637264689	5085.0	31.8894102897	0.01	45.2181297858	0.424354395315	2.01	0.197015025053
7279394	637264744	2754.0	22.251811973	0.861137073574	WOHYVFWWTVNXTP-QPEGTHMASA-N	1.0	WQZGKKKJIJFFOK-SVZMEOIVSA-N	direct	637264744	4116.0	31.507239611	0.01	44.503623946	0.430568536787	2.01	0.196946578402
7279395	637264744	2754.0	22.251811973	0.861137073574	WOHYVFWWTVNXTP-QPEGTHMASA-N	1.0	WQZGKKKJIJFFOK-SVZMEOIVSA-N	direct	637264744	1846.0	30.6655462488	0.01	44.503623946	0.430568536787	2.01	0.196946578402
7279396	637264744	2754.0	22.251811973	0.861137073574	WOHYVFWWTVNXTP-QPEGTHMASA-N	1.0	WQZGKKKJIJFFOK-SVZMEOIVSA-N	direct	637264744	2046.0	30.6655462488	0.01	44.503623946	0.430568536787	2.01	0.196946578402
7279397	637264744	2754.0	22.251811973	0.861137073574	WOHYVFWWTVNXTP-QPEGTHMASA-N	1.0	WQZGKKKJIJFFOK-SVZMEOIVSA-N	direct	637264744	2950.0	30.6655462488	0.01	44.503623946	0.430568536787	2.01	0.196946578402
7279398	637264744	2754.0	22.251811973	0.861137073574	WOHYVFWWTVNXTP-QPEGTHMASA-N	1.0	WQZGKKKJIJFFOK-SVZMEOIVSA-N	direct	637264744	3536.0	30.6655462488	0.01	44.503623946	0.430568536787	2.01	0.196946578402
7279399	637264744	2754.0	22.251811973	0.861137073574	WOHYVFWWTVNXTP-QPEGTHMASA-N	1.0	WQZGKKKJIJFFOK-SVZMEOIVSA-N	direct	637264744	4197.0	30.6655462488	0.01	44.503623946	0.430568536787	2.01	0.196946578402
7279400	637264744	2754.0	22.251811973	0.861137073574	WOHYVFWWTVNXTP-QPEGTHMASA-N	1.0	WQZGKKKJIJFFOK-SVZMEOIVSA-N	direct	637264744	4708.0	30.6655462488	0.01	44.503623946	0.430568536787	2.01	0.196946578402
7279401	637264744	2754.0	22.251811973	0.861137073574	WOHYVFWWTVNXTP-QPEGTHMASA-N	1.0	WQZGKKKJIJFFOK-SVZMEOIVSA-N	direct	637264744	5039.0	30.6655462488	0.01	44.503623946	0.430568536787	2.01	0.196946578402
7279423	637264744	2754.0	22.251811973	0.861137073574	WOHYVFWWTVNXTP-QPEGTHMASA-N	1.0	WQZGKKKJIJFFOK-SVZMEOIVSA-N	direct	637264744	1157.0	30.1732774798	0.01	44.503623946	0.430568536787	2.01	0.196946578402
7279424	637264744	2754.0	22.251811973	0.861137073574	WOHYVFWWTVNXTP-QPEGTHMASA-N	1.0	WQZGKKKJIJFFOK-SVZMEOIVSA-N	direct	637264744	2964.0	30.1732774798	0.01	44.503623946	0.430568536787	2.01	0.196946578402
7279434	637264744	5746.0	22.251811973	0.861137073574	WOHYVFWWTVNXTP-QPEGTHMASA-N	1.0	WQZGKKKJIJFFOK-SVZMEOIVSA-N	direct	637264744	4116.0	31.507239611	0.01	44.503623946	0.430568536787	2.01	0.196946578402
7279435	637264744	5746.0	22.251811973	0.861137073574	WOHYVFWWTVNXTP-QPEGTHMASA-N	1.0	WQZGKKKJIJFFOK-SVZMEOIVSA-N	direct	637264744	1846.0	30.6655462488	0.01	44.503623946	0.430568536787	2.01	0.196946578402
7279436	637264744	5746.0	22.251811973	0.861137073574	WOHYVFWWTVNXTP-QPEGTHMASA-N	1.0	WQZGKKKJIJFFOK-SVZMEOIVSA-N	direct	637264744	2046.0	30.6655462488	0.01	44.503623946	0.430568536787	2.01	0.196946578402
7279437	637264744	5746.0	22.251811973	0.861137073574	WOHYVFWWTVNXTP-QPEGTHMASA-N	1.0	WQZGKKKJIJFFOK-SVZMEOIVSA-N	direct	637264744	2950.0	30.6655462488	0.01	44.503623946	0.430568536787	2.01	0.196946578402
7279438	637264744	5746.0	22.251811973	0.861137073574	WOHYVFWWTVNXTP-QPEGTHMASA-N	1.0	WQZGKKKJIJFFOK-SVZMEOIVSA-N	direct	637264744	3536.0	30.6655462488	0.01	44.503623946	0.430568536787	2.01	0.196946578402
7279439	637264744	5746.0	22.251811973	0.861137073574	WOHYVFWWTVNXTP-QPEGTHMASA-N	1.0	WQZGKKKJIJFFOK-SVZMEOIVSA-N	direct	637264744	4197.0	30.6655462488	0.01	44.503623946	0.430568536787	2.01	0.196946578402
7279440	637264744	5746.0	22.251811973	0.861137073574	WOHYVFWWTVNXTP-QPEGTHMASA-N	1.0	WQZGKKKJIJFFOK-SVZMEOIVSA-N	direct	637264744	4708.0	30.6655462488	0.01	44.503623946	0.430568536787	2.01	0.196946578402
7279441	637264744	5746.0	22.251811973	0.861137073574	WOHYVFWWTVNXTP-QPEGTHMASA-N	1.0	WQZGKKKJIJFFOK-SVZMEOIVSA-N	direct	637264744	5039.0	30.6655462488	0.01	44.503623946	0.430568536787	2.01	0.196946578402
7279463	637264744	5746.0	22.251811973	0.861137073574	WOHYVFWWTVNXTP-QPEGTHMASA-N	1.0	WQZGKKKJIJFFOK-SVZMEOIVSA-N	direct	637264744	1157.0	30.1732774798	0.01	44.503623946	0.430568536787	2.01	0.196946578402
7279464	637264744	5746.0	22.251811973	0.861137073574	WOHYVFWWTVNXTP-QPEGTHMASA-N	1.0	WQZGKKKJIJFFOK-SVZMEOIVSA-N	direct	637264744	2964.0	30.1732774798	0.01	44.503623946	0.430568536787	2.01	0.196946578402
25959167	637269718	10627.0	22.2276782933	0.861137073574	WOHYVFWWTVNXTP-QPEGTHMASA-N	1.0	FYGDTMLNYKFZSV-DZOUCCHMSA-N	direct	637269718	2192.0	200.0	0.01	44.4553565866	0.430568536787	2.01	0.196893156011
25959177	637269718	7344.0	22.2276782933	0.861137073574	WOHYVFWWTVNXTP-QPEGTHMASA-N	1.0	WQZGKKKJIJFFOK-GASJEMHNSA-N	direct	637269718	2192.0	200.0	0.01	44.4553565866	0.430568536787	2.01	0.196893156011
25959178	637269718	9486.0	22.2276782933	0.861137073574	WOHYVFWWTVNXTP-QPEGTHMASA-N	1.0	WQZGKKKJIJFFOK-GASJEMHNSA-N	direct	637269718	2192.0	200.0	0.01	44.4553565866	0.430568536787	2.01	0.196893156011
25959179	637269718	11310.0	22.2276782933	0.861137073574	WOHYVFWWTVNXTP-QPEGTHMASA-N	1.0	WQZGKKKJIJFFOK-GASJEMHNSA-N	direct	637269718	2192.0	200.0	0.01	44.4553565866	0.430568536787	2.01	0.196893156011
25959183	637269718	15435.0	22.2276782933	0.861137073574	WOHYVFWWTVNXTP-QPEGTHMASA-N	1.0	WQZGKKKJIJFFOK-GASJEMHNSA-N	direct	637269718	2192.0	200.0	0.01	44.4553565866	0.430568536787	2.01	0.196893156011
46028199	637271605	10627.0	22.5421181033	0.848708790629	WOHYVFWWTVNXTP-QPEGTHMASA-N	1.0	FYGDTMLNYKFZSV-DZOUCCHMSA-N	direct	637271605	2192.0	200.0	0.01	45.0842362065	0.424354395315	2.01	0.196869019519
46028206	637271605	7344.0	22.5421181033	0.848708790629	WOHYVFWWTVNXTP-QPEGTHMASA-N	1.0	WQZGKKKJIJFFOK-GASJEMHNSA-N	direct	637271605	2192.0	200.0	0.01	45.0842362065	0.424354395315	2.01	0.196869019519
46028207	637271605	9486.0	22.5421181033	0.848708790629	WOHYVFWWTVNXTP-QPEGTHMASA-N	1.0	WQZGKKKJIJFFOK-GASJEMHNSA-N	direct	637271605	2192.0	200.0	0.01	45.0842362065	0.424354395315	2.01	0.196869019519
46028208	637271605	11310.0	22.5421181033	0.848708790629	WOHYVFWWTVNXTP-QPEGTHMASA-N	1.0	WQZGKKKJIJFFOK-GASJEMHNSA-N	direct	637271605	2192.0	200.0	0.01	45.0842362065	0.424354395315	2.01	0.196869019519
46028211	637271605	15435.0	22.5421181033	0.848708790629	WOHYVFWWTVNXTP-QPEGTHMASA-N	1.0	WQZGKKKJIJFFOK-GASJEMHNSA-N	direct	637271605	2192.0	200.0	0.01	45.0842362065	0.424354395315	2.01	0.196869019519
44507415	637269485	1530.0	21.6497519817	0.880260726065	WOHYVFWWTVNXTP-QPEGTHMASA-N	1.0	WQZGKKKJIJFFOK-DHVFOXMCSA-N	direct	637269485	2347.0	200.0	0.01	43.2995039633	0.440130363032	2.01	0.196677684114
10342340	637267548	2754.0	21.6216020991	0.880260726065	WOHYVFWWTVNXTP-QPEGTHMASA-N	1.0	WQZGKKKJIJFFOK-SVZMEOIVSA-N	direct	637267548	1011.0	51.6216020991	0.01	43.2432041981	0.440130363032	2.01	0.196613720849
10342341	637267548	2754.0	21.6216020991	0.880260726065	WOHYVFWWTVNXTP-QPEGTHMASA-N	1.0	WQZGKKKJIJFFOK-SVZMEOIVSA-N	direct	637267548	2823.0	51.6216020991	0.01	43.2432041981	0.440130363032	2.01	0.196613720849
10342342	637267548	2754.0	21.6216020991	0.880260726065	WOHYVFWWTVNXTP-QPEGTHMASA-N	1.0	WQZGKKKJIJFFOK-SVZMEOIVSA-N	direct	637267548	5197.0	51.6216020991	0.01	43.2432041981	0.440130363032	2.01	0.196613720849
10342343	637267548	2754.0	21.6216020991	0.880260726065	WOHYVFWWTVNXTP-QPEGTHMASA-N	1.0	WQZGKKKJIJFFOK-SVZMEOIVSA-N	direct	637267548	5501.0	51.6216020991	0.01	43.2432041981	0.440130363032	2.01	0.196613720849
10342348	637267548	2754.0	21.6216020991	0.880260726065	WOHYVFWWTVNXTP-QPEGTHMASA-N	1.0	WQZGKKKJIJFFOK-SVZMEOIVSA-N	direct	637267548	1846.0	48.6478174819	0.01	43.2432041981	0.440130363032	2.01	0.196613720849
10342349	637267548	2754.0	21.6216020991	0.880260726065	WOHYVFWWTVNXTP-QPEGTHMASA-N	1.0	WQZGKKKJIJFFOK-SVZMEOIVSA-N	direct	637267548	2046.0	48.6478174819	0.01	43.2432041981	0.440130363032	2.01	0.196613720849
10342350	637267548	2754.0	21.6216020991	0.880260726065	WOHYVFWWTVNXTP-QPEGTHMASA-N	1.0	WQZGKKKJIJFFOK-SVZMEOIVSA-N	direct	637267548	2950.0	48.6478174819	0.01	43.2432041981	0.440130363032	2.01	0.196613720849
10342351	637267548	2754.0	21.6216020991	0.880260726065	WOHYVFWWTVNXTP-QPEGTHMASA-N	1.0	WQZGKKKJIJFFOK-SVZMEOIVSA-N	direct	637267548	3536.0	48.6478174819	0.01	43.2432041981	0.440130363032	2.01	0.196613720849
10342352	637267548	2754.0	21.6216020991	0.880260726065	WOHYVFWWTVNXTP-QPEGTHMASA-N	1.0	WQZGKKKJIJFFOK-SVZMEOIVSA-N	direct	637267548	4197.0	48.6478174819	0.01	43.2432041981	0.440130363032	2.01	0.196613720849
10342353	637267548	2754.0	21.6216020991	0.880260726065	WOHYVFWWTVNXTP-QPEGTHMASA-N	1.0	WQZGKKKJIJFFOK-SVZMEOIVSA-N	direct	637267548	4708.0	48.6478174819	0.01	43.2432041981	0.440130363032	2.01	0.196613720849
10342354	637267548	2754.0	21.6216020991	0.880260726065	WOHYVFWWTVNXTP-QPEGTHMASA-N	1.0	WQZGKKKJIJFFOK-SVZMEOIVSA-N	direct	637267548	5039.0	48.6478174819	0.01	43.2432041981	0.440130363032	2.01	0.196613720849
10342393	637267548	5746.0	21.6216020991	0.880260726065	WOHYVFWWTVNXTP-QPEGTHMASA-N	1.0	WQZGKKKJIJFFOK-SVZMEOIVSA-N	direct	637267548	1011.0	51.6216020991	0.01	43.2432041981	0.440130363032	2.01	0.196613720849
10342394	637267548	5746.0	21.6216020991	0.880260726065	WOHYVFWWTVNXTP-QPEGTHMASA-N	1.0	WQZGKKKJIJFFOK-SVZMEOIVSA-N	direct	637267548	2823.0	51.6216020991	0.01	43.2432041981	0.440130363032	2.01	0.196613720849
10342395	637267548	5746.0	21.6216020991	0.880260726065	WOHYVFWWTVNXTP-QPEGTHMASA-N	1.0	WQZGKKKJIJFFOK-SVZMEOIVSA-N	direct	637267548	5197.0	51.6216020991	0.01	43.2432041981	0.440130363032	2.01	0.196613720849
10342396	637267548	5746.0	21.6216020991	0.880260726065	WOHYVFWWTVNXTP-QPEGTHMASA-N	1.0	WQZGKKKJIJFFOK-SVZMEOIVSA-N	direct	637267548	5501.0	51.6216020991	0.01	43.2432041981	0.440130363032	2.01	0.196613720849
10342401	637267548	5746.0	21.6216020991	0.880260726065	WOHYVFWWTVNXTP-QPEGTHMASA-N	1.0	WQZGKKKJIJFFOK-SVZMEOIVSA-N	direct	637267548	1846.0	48.6478174819	0.01	43.2432041981	0.440130363032	2.01	0.196613720849
10342402	637267548	5746.0	21.6216020991	0.880260726065	WOHYVFWWTVNXTP-QPEGTHMASA-N	1.0	WQZGKKKJIJFFOK-SVZMEOIVSA-N	direct	637267548	2046.0	48.6478174819	0.01	43.2432041981	0.440130363032	2.01	0.196613720849
10342403	637267548	5746.0	21.6216020991	0.880260726065	WOHYVFWWTVNXTP-QPEGTHMASA-N	1.0	WQZGKKKJIJFFOK-SVZMEOIVSA-N	direct	637267548	2950.0	48.6478174819	0.01	43.2432041981	0.440130363032	2.01	0.196613720849
10342404	637267548	5746.0	21.6216020991	0.880260726065	WOHYVFWWTVNXTP-QPEGTHMASA-N	1.0	WQZGKKKJIJFFOK-SVZMEOIVSA-N	direct	637267548	3536.0	48.6478174819	0.01	43.2432041981	0.440130363032	2.01	0.196613720849
10342405	637267548	5746.0	21.6216020991	0.880260726065	WOHYVFWWTVNXTP-QPEGTHMASA-N	1.0	WQZGKKKJIJFFOK-SVZMEOIVSA-N	direct	637267548	4197.0	48.6478174819	0.01	43.2432041981	0.440130363032	2.01	0.196613720849
10342406	637267548	5746.0	21.6216020991	0.880260726065	WOHYVFWWTVNXTP-QPEGTHMASA-N	1.0	WQZGKKKJIJFFOK-SVZMEOIVSA-N	direct	637267548	4708.0	48.6478174819	0.01	43.2432041981	0.440130363032	2.01	0.196613720849
10342407	637267548	5746.0	21.6216020991	0.880260726065	WOHYVFWWTVNXTP-QPEGTHMASA-N	1.0	WQZGKKKJIJFFOK-SVZMEOIVSA-N	direct	637267548	5039.0	48.6478174819	0.01	43.2432041981	0.440130363032	2.01	0.196613720849
44507413	637269485	1530.0	21.6497519817	0.875357665768	WOHYVFWWTVNXTP-QPEGTHMASA-N	1.0	WQZGKKKJIJFFOK-DHVFOXMCSA-N	direct	637269485	2347.0	200.0	0.01	43.2995039633	0.437678832884	2.01	0.196403236068
10342128	637267548	2754.0	21.6216020991	0.875357665768	WOHYVFWWTVNXTP-QPEGTHMASA-N	1.0	WQZGKKKJIJFFOK-SVZMEOIVSA-N	direct	637267548	1011.0	51.6216020991	0.01	43.2432041981	0.437678832884	2.01	0.196339362059
10342129	637267548	2754.0	21.6216020991	0.875357665768	WOHYVFWWTVNXTP-QPEGTHMASA-N	1.0	WQZGKKKJIJFFOK-SVZMEOIVSA-N	direct	637267548	2823.0	51.6216020991	0.01	43.2432041981	0.437678832884	2.01	0.196339362059
10342130	637267548	2754.0	21.6216020991	0.875357665768	WOHYVFWWTVNXTP-QPEGTHMASA-N	1.0	WQZGKKKJIJFFOK-SVZMEOIVSA-N	direct	637267548	5197.0	51.6216020991	0.01	43.2432041981	0.437678832884	2.01	0.196339362059
10342131	637267548	2754.0	21.6216020991	0.875357665768	WOHYVFWWTVNXTP-QPEGTHMASA-N	1.0	WQZGKKKJIJFFOK-SVZMEOIVSA-N	direct	637267548	5501.0	51.6216020991	0.01	43.2432041981	0.437678832884	2.01	0.196339362059
10342136	637267548	2754.0	21.6216020991	0.875357665768	WOHYVFWWTVNXTP-QPEGTHMASA-N	1.0	WQZGKKKJIJFFOK-SVZMEOIVSA-N	direct	637267548	1846.0	48.6478174819	0.01	43.2432041981	0.437678832884	2.01	0.196339362059
10342137	637267548	2754.0	21.6216020991	0.875357665768	WOHYVFWWTVNXTP-QPEGTHMASA-N	1.0	WQZGKKKJIJFFOK-SVZMEOIVSA-N	direct	637267548	2046.0	48.6478174819	0.01	43.2432041981	0.437678832884	2.01	0.196339362059
10342138	637267548	2754.0	21.6216020991	0.875357665768	WOHYVFWWTVNXTP-QPEGTHMASA-N	1.0	WQZGKKKJIJFFOK-SVZMEOIVSA-N	direct	637267548	2950.0	48.6478174819	0.01	43.2432041981	0.437678832884	2.01	0.196339362059
10342139	637267548	2754.0	21.6216020991	0.875357665768	WOHYVFWWTVNXTP-QPEGTHMASA-N	1.0	WQZGKKKJIJFFOK-SVZMEOIVSA-N	direct	637267548	3536.0	48.6478174819	0.01	43.2432041981	0.437678832884	2.01	0.196339362059
10342140	637267548	2754.0	21.6216020991	0.875357665768	WOHYVFWWTVNXTP-QPEGTHMASA-N	1.0	WQZGKKKJIJFFOK-SVZMEOIVSA-N	direct	637267548	4197.0	48.6478174819	0.01	43.2432041981	0.437678832884	2.01	0.196339362059
10342141	637267548	2754.0	21.6216020991	0.875357665768	WOHYVFWWTVNXTP-QPEGTHMASA-N	1.0	WQZGKKKJIJFFOK-SVZMEOIVSA-N	direct	637267548	4708.0	48.6478174819	0.01	43.2432041981	0.437678832884	2.01	0.196339362059
10342142	637267548	2754.0	21.6216020991	0.875357665768	WOHYVFWWTVNXTP-QPEGTHMASA-N	1.0	WQZGKKKJIJFFOK-SVZMEOIVSA-N	direct	637267548	5039.0	48.6478174819	0.01	43.2432041981	0.437678832884	2.01	0.196339362059
10342181	637267548	5746.0	21.6216020991	0.875357665768	WOHYVFWWTVNXTP-QPEGTHMASA-N	1.0	WQZGKKKJIJFFOK-SVZMEOIVSA-N	direct	637267548	1011.0	51.6216020991	0.01	43.2432041981	0.437678832884	2.01	0.196339362059
10342182	637267548	5746.0	21.6216020991	0.875357665768	WOHYVFWWTVNXTP-QPEGTHMASA-N	1.0	WQZGKKKJIJFFOK-SVZMEOIVSA-N	direct	637267548	2823.0	51.6216020991	0.01	43.2432041981	0.437678832884	2.01	0.196339362059
10342183	637267548	5746.0	21.6216020991	0.875357665768	WOHYVFWWTVNXTP-QPEGTHMASA-N	1.0	WQZGKKKJIJFFOK-SVZMEOIVSA-N	direct	637267548	5197.0	51.6216020991	0.01	43.2432041981	0.437678832884	2.01	0.196339362059
10342184	637267548	5746.0	21.6216020991	0.875357665768	WOHYVFWWTVNXTP-QPEGTHMASA-N	1.0	WQZGKKKJIJFFOK-SVZMEOIVSA-N	direct	637267548	5501.0	51.6216020991	0.01	43.2432041981	0.437678832884	2.01	0.196339362059
10342189	637267548	5746.0	21.6216020991	0.875357665768	WOHYVFWWTVNXTP-QPEGTHMASA-N	1.0	WQZGKKKJIJFFOK-SVZMEOIVSA-N	direct	637267548	1846.0	48.6478174819	0.01	43.2432041981	0.437678832884	2.01	0.196339362059
10342190	637267548	5746.0	21.6216020991	0.875357665768	WOHYVFWWTVNXTP-QPEGTHMASA-N	1.0	WQZGKKKJIJFFOK-SVZMEOIVSA-N	direct	637267548	2046.0	48.6478174819	0.01	43.2432041981	0.437678832884	2.01	0.196339362059
10342191	637267548	5746.0	21.6216020991	0.875357665768	WOHYVFWWTVNXTP-QPEGTHMASA-N	1.0	WQZGKKKJIJFFOK-SVZMEOIVSA-N	direct	637267548	2950.0	48.6478174819	0.01	43.2432041981	0.437678832884	2.01	0.196339362059
10342192	637267548	5746.0	21.6216020991	0.875357665768	WOHYVFWWTVNXTP-QPEGTHMASA-N	1.0	WQZGKKKJIJFFOK-SVZMEOIVSA-N	direct	637267548	3536.0	48.6478174819	0.01	43.2432041981	0.437678832884	2.01	0.196339362059
10342193	637267548	5746.0	21.6216020991	0.875357665768	WOHYVFWWTVNXTP-QPEGTHMASA-N	1.0	WQZGKKKJIJFFOK-SVZMEOIVSA-N	direct	637267548	4197.0	48.6478174819	0.01	43.2432041981	0.437678832884	2.01	0.196339362059
10342194	637267548	5746.0	21.6216020991	0.875357665768	WOHYVFWWTVNXTP-QPEGTHMASA-N	1.0	WQZGKKKJIJFFOK-SVZMEOIVSA-N	direct	637267548	4708.0	48.6478174819	0.01	43.2432041981	0.437678832884	2.01	0.196339362059
10342195	637267548	5746.0	21.6216020991	0.875357665768	WOHYVFWWTVNXTP-QPEGTHMASA-N	1.0	WQZGKKKJIJFFOK-SVZMEOIVSA-N	direct	637267548	5039.0	48.6478174819	0.01	43.2432041981	0.437678832884	2.01	0.196339362059
46028197	637271605	13526.0	21.488116639	0.880260726065	WOHYVFWWTVNXTP-QPEGTHMASA-N	1.0	WQZGKKKJIJFFOK-GASJEMHNSA-N	direct	637271605	2192.0	200.0	0.01	42.976233278	0.440130363032	2.01	0.196309556828
7279634	637264744	2754.0	22.251811973	0.848708790629	WOHYVFWWTVNXTP-QPEGTHMASA-N	1.0	WQZGKKKJIJFFOK-SVZMEOIVSA-N	direct	637264744	4116.0	31.507239611	0.01	44.503623946	0.424354395315	2.01	0.196232096383
7279635	637264744	2754.0	22.251811973	0.848708790629	WOHYVFWWTVNXTP-QPEGTHMASA-N	1.0	WQZGKKKJIJFFOK-SVZMEOIVSA-N	direct	637264744	1846.0	30.6655462488	0.01	44.503623946	0.424354395315	2.01	0.196232096383
7279636	637264744	2754.0	22.251811973	0.848708790629	WOHYVFWWTVNXTP-QPEGTHMASA-N	1.0	WQZGKKKJIJFFOK-SVZMEOIVSA-N	direct	637264744	2046.0	30.6655462488	0.01	44.503623946	0.424354395315	2.01	0.196232096383
7279637	637264744	2754.0	22.251811973	0.848708790629	WOHYVFWWTVNXTP-QPEGTHMASA-N	1.0	WQZGKKKJIJFFOK-SVZMEOIVSA-N	direct	637264744	2950.0	30.6655462488	0.01	44.503623946	0.424354395315	2.01	0.196232096383
7279638	637264744	2754.0	22.251811973	0.848708790629	WOHYVFWWTVNXTP-QPEGTHMASA-N	1.0	WQZGKKKJIJFFOK-SVZMEOIVSA-N	direct	637264744	3536.0	30.6655462488	0.01	44.503623946	0.424354395315	2.01	0.196232096383
7279639	637264744	2754.0	22.251811973	0.848708790629	WOHYVFWWTVNXTP-QPEGTHMASA-N	1.0	WQZGKKKJIJFFOK-SVZMEOIVSA-N	direct	637264744	4197.0	30.6655462488	0.01	44.503623946	0.424354395315	2.01	0.196232096383
7279640	637264744	2754.0	22.251811973	0.848708790629	WOHYVFWWTVNXTP-QPEGTHMASA-N	1.0	WQZGKKKJIJFFOK-SVZMEOIVSA-N	direct	637264744	4708.0	30.6655462488	0.01	44.503623946	0.424354395315	2.01	0.196232096383
7279641	637264744	2754.0	22.251811973	0.848708790629	WOHYVFWWTVNXTP-QPEGTHMASA-N	1.0	WQZGKKKJIJFFOK-SVZMEOIVSA-N	direct	637264744	5039.0	30.6655462488	0.01	44.503623946	0.424354395315	2.01	0.196232096383
7279663	637264744	2754.0	22.251811973	0.848708790629	WOHYVFWWTVNXTP-QPEGTHMASA-N	1.0	WQZGKKKJIJFFOK-SVZMEOIVSA-N	direct	637264744	1157.0	30.1732774798	0.01	44.503623946	0.424354395315	2.01	0.196232096383
7279664	637264744	2754.0	22.251811973	0.848708790629	WOHYVFWWTVNXTP-QPEGTHMASA-N	1.0	WQZGKKKJIJFFOK-SVZMEOIVSA-N	direct	637264744	2964.0	30.1732774798	0.01	44.503623946	0.424354395315	2.01	0.196232096383
7279674	637264744	5746.0	22.251811973	0.848708790629	WOHYVFWWTVNXTP-QPEGTHMASA-N	1.0	WQZGKKKJIJFFOK-SVZMEOIVSA-N	direct	637264744	4116.0	31.507239611	0.01	44.503623946	0.424354395315	2.01	0.196232096383
7279675	637264744	5746.0	22.251811973	0.848708790629	WOHYVFWWTVNXTP-QPEGTHMASA-N	1.0	WQZGKKKJIJFFOK-SVZMEOIVSA-N	direct	637264744	1846.0	30.6655462488	0.01	44.503623946	0.424354395315	2.01	0.196232096383
7279676	637264744	5746.0	22.251811973	0.848708790629	WOHYVFWWTVNXTP-QPEGTHMASA-N	1.0	WQZGKKKJIJFFOK-SVZMEOIVSA-N	direct	637264744	2046.0	30.6655462488	0.01	44.503623946	0.424354395315	2.01	0.196232096383
7279677	637264744	5746.0	22.251811973	0.848708790629	WOHYVFWWTVNXTP-QPEGTHMASA-N	1.0	WQZGKKKJIJFFOK-SVZMEOIVSA-N	direct	637264744	2950.0	30.6655462488	0.01	44.503623946	0.424354395315	2.01	0.196232096383
7279678	637264744	5746.0	22.251811973	0.848708790629	WOHYVFWWTVNXTP-QPEGTHMASA-N	1.0	WQZGKKKJIJFFOK-SVZMEOIVSA-N	direct	637264744	3536.0	30.6655462488	0.01	44.503623946	0.424354395315	2.01	0.196232096383
7279679	637264744	5746.0	22.251811973	0.848708790629	WOHYVFWWTVNXTP-QPEGTHMASA-N	1.0	WQZGKKKJIJFFOK-SVZMEOIVSA-N	direct	637264744	4197.0	30.6655462488	0.01	44.503623946	0.424354395315	2.01	0.196232096383
7279680	637264744	5746.0	22.251811973	0.848708790629	WOHYVFWWTVNXTP-QPEGTHMASA-N	1.0	WQZGKKKJIJFFOK-SVZMEOIVSA-N	direct	637264744	4708.0	30.6655462488	0.01	44.503623946	0.424354395315	2.01	0.196232096383
7279681	637264744	5746.0	22.251811973	0.848708790629	WOHYVFWWTVNXTP-QPEGTHMASA-N	1.0	WQZGKKKJIJFFOK-SVZMEOIVSA-N	direct	637264744	5039.0	30.6655462488	0.01	44.503623946	0.424354395315	2.01	0.196232096383
7279703	637264744	5746.0	22.251811973	0.848708790629	WOHYVFWWTVNXTP-QPEGTHMASA-N	1.0	WQZGKKKJIJFFOK-SVZMEOIVSA-N	direct	637264744	1157.0	30.1732774798	0.01	44.503623946	0.424354395315	2.01	0.196232096383
7279704	637264744	5746.0	22.251811973	0.848708790629	WOHYVFWWTVNXTP-QPEGTHMASA-N	1.0	WQZGKKKJIJFFOK-SVZMEOIVSA-N	direct	637264744	2964.0	30.1732774798	0.01	44.503623946	0.424354395315	2.01	0.196232096383
25959201	637269718	10627.0	22.2276782933	0.848708790629	WOHYVFWWTVNXTP-QPEGTHMASA-N	1.0	FYGDTMLNYKFZSV-DZOUCCHMSA-N	direct	637269718	2192.0	200.0	0.01	44.4553565866	0.424354395315	2.01	0.196178867797
25959211	637269718	7344.0	22.2276782933	0.848708790629	WOHYVFWWTVNXTP-QPEGTHMASA-N	1.0	WQZGKKKJIJFFOK-GASJEMHNSA-N	direct	637269718	2192.0	200.0	0.01	44.4553565866	0.424354395315	2.01	0.196178867797
25959212	637269718	9486.0	22.2276782933	0.848708790629	WOHYVFWWTVNXTP-QPEGTHMASA-N	1.0	WQZGKKKJIJFFOK-GASJEMHNSA-N	direct	637269718	2192.0	200.0	0.01	44.4553565866	0.424354395315	2.01	0.196178867797
25959213	637269718	11310.0	22.2276782933	0.848708790629	WOHYVFWWTVNXTP-QPEGTHMASA-N	1.0	WQZGKKKJIJFFOK-GASJEMHNSA-N	direct	637269718	2192.0	200.0	0.01	44.4553565866	0.424354395315	2.01	0.196178867797
25959217	637269718	15435.0	22.2276782933	0.848708790629	WOHYVFWWTVNXTP-QPEGTHMASA-N	1.0	WQZGKKKJIJFFOK-GASJEMHNSA-N	direct	637269718	2192.0	200.0	0.01	44.4553565866	0.424354395315	2.01	0.196178867797
10784148	637271101	2754.0	23.1469104701	0.81374810437	WOHYVFWWTVNXTP-QPEGTHMASA-N	1.0	WQZGKKKJIJFFOK-SVZMEOIVSA-N	direct	637271101	1011.0	47.3565473235	0.01	46.2938209403	0.406874052185	2.01	0.196103244226
10784149	637271101	2754.0	23.1469104701	0.81374810437	WOHYVFWWTVNXTP-QPEGTHMASA-N	1.0	WQZGKKKJIJFFOK-SVZMEOIVSA-N	direct	637271101	2823.0	47.3565473235	0.01	46.2938209403	0.406874052185	2.01	0.196103244226
10784150	637271101	2754.0	23.1469104701	0.81374810437	WOHYVFWWTVNXTP-QPEGTHMASA-N	1.0	WQZGKKKJIJFFOK-SVZMEOIVSA-N	direct	637271101	5197.0	47.3565473235	0.01	46.2938209403	0.406874052185	2.01	0.196103244226
10784151	637271101	2754.0	23.1469104701	0.81374810437	WOHYVFWWTVNXTP-QPEGTHMASA-N	1.0	WQZGKKKJIJFFOK-SVZMEOIVSA-N	direct	637271101	5501.0	47.3565473235	0.01	46.2938209403	0.406874052185	2.01	0.196103244226
10784156	637271101	2754.0	23.1469104701	0.81374810437	WOHYVFWWTVNXTP-QPEGTHMASA-N	1.0	WQZGKKKJIJFFOK-SVZMEOIVSA-N	direct	637271101	1846.0	44.8538719643	0.01	46.2938209403	0.406874052185	2.01	0.196103244226
10784157	637271101	2754.0	23.1469104701	0.81374810437	WOHYVFWWTVNXTP-QPEGTHMASA-N	1.0	WQZGKKKJIJFFOK-SVZMEOIVSA-N	direct	637271101	2046.0	44.8538719643	0.01	46.2938209403	0.406874052185	2.01	0.196103244226
10784158	637271101	2754.0	23.1469104701	0.81374810437	WOHYVFWWTVNXTP-QPEGTHMASA-N	1.0	WQZGKKKJIJFFOK-SVZMEOIVSA-N	direct	637271101	3536.0	44.8538719643	0.01	46.2938209403	0.406874052185	2.01	0.196103244226
10784159	637271101	2754.0	23.1469104701	0.81374810437	WOHYVFWWTVNXTP-QPEGTHMASA-N	1.0	WQZGKKKJIJFFOK-SVZMEOIVSA-N	direct	637271101	4708.0	44.8538719643	0.01	46.2938209403	0.406874052185	2.01	0.196103244226
10784160	637271101	2754.0	23.1469104701	0.81374810437	WOHYVFWWTVNXTP-QPEGTHMASA-N	1.0	WQZGKKKJIJFFOK-SVZMEOIVSA-N	direct	637271101	5039.0	44.8538719643	0.01	46.2938209403	0.406874052185	2.01	0.196103244226
10784163	637271101	2754.0	23.1469104701	0.81374810437	WOHYVFWWTVNXTP-QPEGTHMASA-N	1.0	WQZGKKKJIJFFOK-SVZMEOIVSA-N	direct	637271101	2950.0	42.9913998282	0.01	46.2938209403	0.406874052185	2.01	0.196103244226
10784165	637271101	2754.0	23.1469104701	0.81374810437	WOHYVFWWTVNXTP-QPEGTHMASA-N	1.0	WQZGKKKJIJFFOK-SVZMEOIVSA-N	direct	637271101	4197.0	42.9913998282	0.01	46.2938209403	0.406874052185	2.01	0.196103244226
10784201	637271101	5746.0	23.1469104701	0.81374810437	WOHYVFWWTVNXTP-QPEGTHMASA-N	1.0	WQZGKKKJIJFFOK-SVZMEOIVSA-N	direct	637271101	1011.0	47.3565473235	0.01	46.2938209403	0.406874052185	2.01	0.196103244226
10784202	637271101	5746.0	23.1469104701	0.81374810437	WOHYVFWWTVNXTP-QPEGTHMASA-N	1.0	WQZGKKKJIJFFOK-SVZMEOIVSA-N	direct	637271101	2823.0	47.3565473235	0.01	46.2938209403	0.406874052185	2.01	0.196103244226
10784203	637271101	5746.0	23.1469104701	0.81374810437	WOHYVFWWTVNXTP-QPEGTHMASA-N	1.0	WQZGKKKJIJFFOK-SVZMEOIVSA-N	direct	637271101	5197.0	47.3565473235	0.01	46.2938209403	0.406874052185	2.01	0.196103244226
10784204	637271101	5746.0	23.1469104701	0.81374810437	WOHYVFWWTVNXTP-QPEGTHMASA-N	1.0	WQZGKKKJIJFFOK-SVZMEOIVSA-N	direct	637271101	5501.0	47.3565473235	0.01	46.2938209403	0.406874052185	2.01	0.196103244226
10784209	637271101	5746.0	23.1469104701	0.81374810437	WOHYVFWWTVNXTP-QPEGTHMASA-N	1.0	WQZGKKKJIJFFOK-SVZMEOIVSA-N	direct	637271101	1846.0	44.8538719643	0.01	46.2938209403	0.406874052185	2.01	0.196103244226
10784210	637271101	5746.0	23.1469104701	0.81374810437	WOHYVFWWTVNXTP-QPEGTHMASA-N	1.0	WQZGKKKJIJFFOK-SVZMEOIVSA-N	direct	637271101	2046.0	44.8538719643	0.01	46.2938209403	0.406874052185	2.01	0.196103244226
10784211	637271101	5746.0	23.1469104701	0.81374810437	WOHYVFWWTVNXTP-QPEGTHMASA-N	1.0	WQZGKKKJIJFFOK-SVZMEOIVSA-N	direct	637271101	3536.0	44.8538719643	0.01	46.2938209403	0.406874052185	2.01	0.196103244226
10784212	637271101	5746.0	23.1469104701	0.81374810437	WOHYVFWWTVNXTP-QPEGTHMASA-N	1.0	WQZGKKKJIJFFOK-SVZMEOIVSA-N	direct	637271101	4708.0	44.8538719643	0.01	46.2938209403	0.406874052185	2.01	0.196103244226
10784213	637271101	5746.0	23.1469104701	0.81374810437	WOHYVFWWTVNXTP-QPEGTHMASA-N	1.0	WQZGKKKJIJFFOK-SVZMEOIVSA-N	direct	637271101	5039.0	44.8538719643	0.01	46.2938209403	0.406874052185	2.01	0.196103244226
10784216	637271101	5746.0	23.1469104701	0.81374810437	WOHYVFWWTVNXTP-QPEGTHMASA-N	1.0	WQZGKKKJIJFFOK-SVZMEOIVSA-N	direct	637271101	2950.0	42.9913998282	0.01	46.2938209403	0.406874052185	2.01	0.196103244226
10784218	637271101	5746.0	23.1469104701	0.81374810437	WOHYVFWWTVNXTP-QPEGTHMASA-N	1.0	WQZGKKKJIJFFOK-SVZMEOIVSA-N	direct	637271101	4197.0	42.9913998282	0.01	46.2938209403	0.406874052185	2.01	0.196103244226
46028171	637271605	13526.0	21.488116639	0.875357665768	WOHYVFWWTVNXTP-QPEGTHMASA-N	1.0	WQZGKKKJIJFFOK-GASJEMHNSA-N	direct	637271605	2192.0	200.0	0.01	42.976233278	0.437678832884	2.01	0.196035622474
25959199	637269718	13526.0	21.351639989	0.880260726065	WOHYVFWWTVNXTP-QPEGTHMASA-N	1.0	WQZGKKKJIJFFOK-GASJEMHNSA-N	direct	637269718	2192.0	200.0	0.01	42.703279978	0.440130363032	2.01	0.195997108337
25959165	637269718	13526.0	21.351639989	0.875357665768	WOHYVFWWTVNXTP-QPEGTHMASA-N	1.0	WQZGKKKJIJFFOK-GASJEMHNSA-N	direct	637269718	2192.0	200.0	0.01	42.703279978	0.437678832884	2.01	0.19572360998
44507414	637269485	1530.0	21.6497519817	0.861137073574	WOHYVFWWTVNXTP-QPEGTHMASA-N	1.0	WQZGKKKJIJFFOK-DHVFOXMCSA-N	direct	637269485	2347.0	200.0	0.01	43.2995039633	0.430568536787	2.01	0.195600664612
27601094	637268210	5669.0	22.9065783148	0.81374810437	WOHYVFWWTVNXTP-QPEGTHMASA-N	1.0	LKDRXBCSQODPBY-AMVSKUEXSA-N	direct	637268210	6925.0	31.6882461389	0.01	45.8131566297	0.406874052185	2.01	0.195592219878
27601095	637268210	5669.0	22.9065783148	0.81374810437	WOHYVFWWTVNXTP-QPEGTHMASA-N	1.0	LKDRXBCSQODPBY-AMVSKUEXSA-N	direct	637268210	7307.0	31.6882461389	0.01	45.8131566297	0.406874052185	2.01	0.195592219878
10989153	637264292	8714.0	22.8827287043	0.81374810437	WOHYVFWWTVNXTP-QPEGTHMASA-N	1.0	WQZGKKKJIJFFOK-GASJEMHNSA-N	direct	637264292	3314.0	37.2588484011	0.01	45.7654574087	0.406874052185	2.01	0.195541288868
10989154	637264292	8714.0	22.8827287043	0.81374810437	WOHYVFWWTVNXTP-QPEGTHMASA-N	1.0	WQZGKKKJIJFFOK-GASJEMHNSA-N	direct	637264292	5427.0	37.2588484011	0.01	45.7654574087	0.406874052185	2.01	0.195541288868
10989157	637264292	11217.0	22.8827287043	0.81374810437	WOHYVFWWTVNXTP-QPEGTHMASA-N	1.0	WQZGKKKJIJFFOK-GASJEMHNSA-N	direct	637264292	3314.0	37.2588484011	0.01	45.7654574087	0.406874052185	2.01	0.195541288868
10989158	637264292	11217.0	22.8827287043	0.81374810437	WOHYVFWWTVNXTP-QPEGTHMASA-N	1.0	WQZGKKKJIJFFOK-GASJEMHNSA-N	direct	637264292	5427.0	37.2588484011	0.01	45.7654574087	0.406874052185	2.01	0.195541288868
10989161	637264292	6631.0	22.8827287043	0.81374810437	WOHYVFWWTVNXTP-QPEGTHMASA-N	1.0	WQZGKKKJIJFFOK-VFUOTHLCSA-N	direct	637264292	3314.0	37.2588484011	0.01	45.7654574087	0.406874052185	2.01	0.195541288868
10989162	637264292	6631.0	22.8827287043	0.81374810437	WOHYVFWWTVNXTP-QPEGTHMASA-N	1.0	WQZGKKKJIJFFOK-VFUOTHLCSA-N	direct	637264292	5427.0	37.2588484011	0.01	45.7654574087	0.406874052185	2.01	0.195541288868
10342234	637267548	2754.0	21.6216020991	0.861137073574	WOHYVFWWTVNXTP-QPEGTHMASA-N	1.0	WQZGKKKJIJFFOK-SVZMEOIVSA-N	direct	637267548	1011.0	51.6216020991	0.01	43.2432041981	0.430568536787	2.01	0.195537051614
10342235	637267548	2754.0	21.6216020991	0.861137073574	WOHYVFWWTVNXTP-QPEGTHMASA-N	1.0	WQZGKKKJIJFFOK-SVZMEOIVSA-N	direct	637267548	2823.0	51.6216020991	0.01	43.2432041981	0.430568536787	2.01	0.195537051614
10342236	637267548	2754.0	21.6216020991	0.861137073574	WOHYVFWWTVNXTP-QPEGTHMASA-N	1.0	WQZGKKKJIJFFOK-SVZMEOIVSA-N	direct	637267548	5197.0	51.6216020991	0.01	43.2432041981	0.430568536787	2.01	0.195537051614
10342237	637267548	2754.0	21.6216020991	0.861137073574	WOHYVFWWTVNXTP-QPEGTHMASA-N	1.0	WQZGKKKJIJFFOK-SVZMEOIVSA-N	direct	637267548	5501.0	51.6216020991	0.01	43.2432041981	0.430568536787	2.01	0.195537051614
10342242	637267548	2754.0	21.6216020991	0.861137073574	WOHYVFWWTVNXTP-QPEGTHMASA-N	1.0	WQZGKKKJIJFFOK-SVZMEOIVSA-N	direct	637267548	1846.0	48.6478174819	0.01	43.2432041981	0.430568536787	2.01	0.195537051614
10342243	637267548	2754.0	21.6216020991	0.861137073574	WOHYVFWWTVNXTP-QPEGTHMASA-N	1.0	WQZGKKKJIJFFOK-SVZMEOIVSA-N	direct	637267548	2046.0	48.6478174819	0.01	43.2432041981	0.430568536787	2.01	0.195537051614
10342244	637267548	2754.0	21.6216020991	0.861137073574	WOHYVFWWTVNXTP-QPEGTHMASA-N	1.0	WQZGKKKJIJFFOK-SVZMEOIVSA-N	direct	637267548	2950.0	48.6478174819	0.01	43.2432041981	0.430568536787	2.01	0.195537051614
10342245	637267548	2754.0	21.6216020991	0.861137073574	WOHYVFWWTVNXTP-QPEGTHMASA-N	1.0	WQZGKKKJIJFFOK-SVZMEOIVSA-N	direct	637267548	3536.0	48.6478174819	0.01	43.2432041981	0.430568536787	2.01	0.195537051614
10342246	637267548	2754.0	21.6216020991	0.861137073574	WOHYVFWWTVNXTP-QPEGTHMASA-N	1.0	WQZGKKKJIJFFOK-SVZMEOIVSA-N	direct	637267548	4197.0	48.6478174819	0.01	43.2432041981	0.430568536787	2.01	0.195537051614
10342247	637267548	2754.0	21.6216020991	0.861137073574	WOHYVFWWTVNXTP-QPEGTHMASA-N	1.0	WQZGKKKJIJFFOK-SVZMEOIVSA-N	direct	637267548	4708.0	48.6478174819	0.01	43.2432041981	0.430568536787	2.01	0.195537051614
10342248	637267548	2754.0	21.6216020991	0.861137073574	WOHYVFWWTVNXTP-QPEGTHMASA-N	1.0	WQZGKKKJIJFFOK-SVZMEOIVSA-N	direct	637267548	5039.0	48.6478174819	0.01	43.2432041981	0.430568536787	2.01	0.195537051614
10342287	637267548	5746.0	21.6216020991	0.861137073574	WOHYVFWWTVNXTP-QPEGTHMASA-N	1.0	WQZGKKKJIJFFOK-SVZMEOIVSA-N	direct	637267548	1011.0	51.6216020991	0.01	43.2432041981	0.430568536787	2.01	0.195537051614
10342288	637267548	5746.0	21.6216020991	0.861137073574	WOHYVFWWTVNXTP-QPEGTHMASA-N	1.0	WQZGKKKJIJFFOK-SVZMEOIVSA-N	direct	637267548	2823.0	51.6216020991	0.01	43.2432041981	0.430568536787	2.01	0.195537051614
10342289	637267548	5746.0	21.6216020991	0.861137073574	WOHYVFWWTVNXTP-QPEGTHMASA-N	1.0	WQZGKKKJIJFFOK-SVZMEOIVSA-N	direct	637267548	5197.0	51.6216020991	0.01	43.2432041981	0.430568536787	2.01	0.195537051614
10342290	637267548	5746.0	21.6216020991	0.861137073574	WOHYVFWWTVNXTP-QPEGTHMASA-N	1.0	WQZGKKKJIJFFOK-SVZMEOIVSA-N	direct	637267548	5501.0	51.6216020991	0.01	43.2432041981	0.430568536787	2.01	0.195537051614
10342295	637267548	5746.0	21.6216020991	0.861137073574	WOHYVFWWTVNXTP-QPEGTHMASA-N	1.0	WQZGKKKJIJFFOK-SVZMEOIVSA-N	direct	637267548	1846.0	48.6478174819	0.01	43.2432041981	0.430568536787	2.01	0.195537051614
10342296	637267548	5746.0	21.6216020991	0.861137073574	WOHYVFWWTVNXTP-QPEGTHMASA-N	1.0	WQZGKKKJIJFFOK-SVZMEOIVSA-N	direct	637267548	2046.0	48.6478174819	0.01	43.2432041981	0.430568536787	2.01	0.195537051614
10342297	637267548	5746.0	21.6216020991	0.861137073574	WOHYVFWWTVNXTP-QPEGTHMASA-N	1.0	WQZGKKKJIJFFOK-SVZMEOIVSA-N	direct	637267548	2950.0	48.6478174819	0.01	43.2432041981	0.430568536787	2.01	0.195537051614
10342298	637267548	5746.0	21.6216020991	0.861137073574	WOHYVFWWTVNXTP-QPEGTHMASA-N	1.0	WQZGKKKJIJFFOK-SVZMEOIVSA-N	direct	637267548	3536.0	48.6478174819	0.01	43.2432041981	0.430568536787	2.01	0.195537051614
10342299	637267548	5746.0	21.6216020991	0.861137073574	WOHYVFWWTVNXTP-QPEGTHMASA-N	1.0	WQZGKKKJIJFFOK-SVZMEOIVSA-N	direct	637267548	4197.0	48.6478174819	0.01	43.2432041981	0.430568536787	2.01	0.195537051614
10342300	637267548	5746.0	21.6216020991	0.861137073574	WOHYVFWWTVNXTP-QPEGTHMASA-N	1.0	WQZGKKKJIJFFOK-SVZMEOIVSA-N	direct	637267548	4708.0	48.6478174819	0.01	43.2432041981	0.430568536787	2.01	0.195537051614
10342301	637267548	5746.0	21.6216020991	0.861137073574	WOHYVFWWTVNXTP-QPEGTHMASA-N	1.0	WQZGKKKJIJFFOK-SVZMEOIVSA-N	direct	637267548	5039.0	48.6478174819	0.01	43.2432041981	0.430568536787	2.01	0.195537051614
46028184	637271605	13526.0	21.488116639	0.861137073574	WOHYVFWWTVNXTP-QPEGTHMASA-N	1.0	WQZGKKKJIJFFOK-GASJEMHNSA-N	direct	637271605	2192.0	200.0	0.01	42.976233278	0.430568536787	2.01	0.195234553215
46821879	637266460	13526.0	20.9746941347	0.880260726065	WOHYVFWWTVNXTP-QPEGTHMASA-N	1.0	WQZGKKKJIJFFOK-GASJEMHNSA-N	direct	637266460	15068.0	200.0	0.01	41.9493882695	0.440130363032	2.01	0.195126279355
26306192	637264689	4015.0	22.6090648929	0.81374810437	WOHYVFWWTVNXTP-QPEGTHMASA-N	1.0	RFSUNEUAIZKAJO-OEXCPVAWSA-N	direct	637264689	5085.0	31.8894102897	0.01	45.2181297858	0.406874052185	2.01	0.194954009099
25959182	637269718	13526.0	21.351639989	0.861137073574	WOHYVFWWTVNXTP-QPEGTHMASA-N	1.0	WQZGKKKJIJFFOK-GASJEMHNSA-N	direct	637269718	2192.0	200.0	0.01	42.703279978	0.430568536787	2.01	0.194923815711
44507416	637269485	1530.0	21.6497519817	0.848708790629	WOHYVFWWTVNXTP-QPEGTHMASA-N	1.0	WQZGKKKJIJFFOK-DHVFOXMCSA-N	direct	637269485	2347.0	200.0	0.01	43.2995039633	0.424354395315	2.01	0.194891065294
46821875	637266460	13526.0	20.9746941347	0.875357665768	WOHYVFWWTVNXTP-QPEGTHMASA-N	1.0	WQZGKKKJIJFFOK-GASJEMHNSA-N	direct	637266460	15068.0	200.0	0.01	41.9493882695	0.437678832884	2.01	0.194853996171
10342446	637267548	2754.0	21.6216020991	0.848708790629	WOHYVFWWTVNXTP-QPEGTHMASA-N	1.0	WQZGKKKJIJFFOK-SVZMEOIVSA-N	direct	637267548	1011.0	51.6216020991	0.01	43.2432041981	0.424354395315	2.01	0.194827683071
10342447	637267548	2754.0	21.6216020991	0.848708790629	WOHYVFWWTVNXTP-QPEGTHMASA-N	1.0	WQZGKKKJIJFFOK-SVZMEOIVSA-N	direct	637267548	2823.0	51.6216020991	0.01	43.2432041981	0.424354395315	2.01	0.194827683071
10342448	637267548	2754.0	21.6216020991	0.848708790629	WOHYVFWWTVNXTP-QPEGTHMASA-N	1.0	WQZGKKKJIJFFOK-SVZMEOIVSA-N	direct	637267548	5197.0	51.6216020991	0.01	43.2432041981	0.424354395315	2.01	0.194827683071
10342449	637267548	2754.0	21.6216020991	0.848708790629	WOHYVFWWTVNXTP-QPEGTHMASA-N	1.0	WQZGKKKJIJFFOK-SVZMEOIVSA-N	direct	637267548	5501.0	51.6216020991	0.01	43.2432041981	0.424354395315	2.01	0.194827683071
10342454	637267548	2754.0	21.6216020991	0.848708790629	WOHYVFWWTVNXTP-QPEGTHMASA-N	1.0	WQZGKKKJIJFFOK-SVZMEOIVSA-N	direct	637267548	1846.0	48.6478174819	0.01	43.2432041981	0.424354395315	2.01	0.194827683071
10342455	637267548	2754.0	21.6216020991	0.848708790629	WOHYVFWWTVNXTP-QPEGTHMASA-N	1.0	WQZGKKKJIJFFOK-SVZMEOIVSA-N	direct	637267548	2046.0	48.6478174819	0.01	43.2432041981	0.424354395315	2.01	0.194827683071
10342456	637267548	2754.0	21.6216020991	0.848708790629	WOHYVFWWTVNXTP-QPEGTHMASA-N	1.0	WQZGKKKJIJFFOK-SVZMEOIVSA-N	direct	637267548	2950.0	48.6478174819	0.01	43.2432041981	0.424354395315	2.01	0.194827683071
10342457	637267548	2754.0	21.6216020991	0.848708790629	WOHYVFWWTVNXTP-QPEGTHMASA-N	1.0	WQZGKKKJIJFFOK-SVZMEOIVSA-N	direct	637267548	3536.0	48.6478174819	0.01	43.2432041981	0.424354395315	2.01	0.194827683071
10342458	637267548	2754.0	21.6216020991	0.848708790629	WOHYVFWWTVNXTP-QPEGTHMASA-N	1.0	WQZGKKKJIJFFOK-SVZMEOIVSA-N	direct	637267548	4197.0	48.6478174819	0.01	43.2432041981	0.424354395315	2.01	0.194827683071
10342459	637267548	2754.0	21.6216020991	0.848708790629	WOHYVFWWTVNXTP-QPEGTHMASA-N	1.0	WQZGKKKJIJFFOK-SVZMEOIVSA-N	direct	637267548	4708.0	48.6478174819	0.01	43.2432041981	0.424354395315	2.01	0.194827683071
10342460	637267548	2754.0	21.6216020991	0.848708790629	WOHYVFWWTVNXTP-QPEGTHMASA-N	1.0	WQZGKKKJIJFFOK-SVZMEOIVSA-N	direct	637267548	5039.0	48.6478174819	0.01	43.2432041981	0.424354395315	2.01	0.194827683071
10342499	637267548	5746.0	21.6216020991	0.848708790629	WOHYVFWWTVNXTP-QPEGTHMASA-N	1.0	WQZGKKKJIJFFOK-SVZMEOIVSA-N	direct	637267548	1011.0	51.6216020991	0.01	43.2432041981	0.424354395315	2.01	0.194827683071
10342500	637267548	5746.0	21.6216020991	0.848708790629	WOHYVFWWTVNXTP-QPEGTHMASA-N	1.0	WQZGKKKJIJFFOK-SVZMEOIVSA-N	direct	637267548	2823.0	51.6216020991	0.01	43.2432041981	0.424354395315	2.01	0.194827683071
10342501	637267548	5746.0	21.6216020991	0.848708790629	WOHYVFWWTVNXTP-QPEGTHMASA-N	1.0	WQZGKKKJIJFFOK-SVZMEOIVSA-N	direct	637267548	5197.0	51.6216020991	0.01	43.2432041981	0.424354395315	2.01	0.194827683071
10342502	637267548	5746.0	21.6216020991	0.848708790629	WOHYVFWWTVNXTP-QPEGTHMASA-N	1.0	WQZGKKKJIJFFOK-SVZMEOIVSA-N	direct	637267548	5501.0	51.6216020991	0.01	43.2432041981	0.424354395315	2.01	0.194827683071
10342507	637267548	5746.0	21.6216020991	0.848708790629	WOHYVFWWTVNXTP-QPEGTHMASA-N	1.0	WQZGKKKJIJFFOK-SVZMEOIVSA-N	direct	637267548	1846.0	48.6478174819	0.01	43.2432041981	0.424354395315	2.01	0.194827683071
10342508	637267548	5746.0	21.6216020991	0.848708790629	WOHYVFWWTVNXTP-QPEGTHMASA-N	1.0	WQZGKKKJIJFFOK-SVZMEOIVSA-N	direct	637267548	2046.0	48.6478174819	0.01	43.2432041981	0.424354395315	2.01	0.194827683071
10342509	637267548	5746.0	21.6216020991	0.848708790629	WOHYVFWWTVNXTP-QPEGTHMASA-N	1.0	WQZGKKKJIJFFOK-SVZMEOIVSA-N	direct	637267548	2950.0	48.6478174819	0.01	43.2432041981	0.424354395315	2.01	0.194827683071
10342510	637267548	5746.0	21.6216020991	0.848708790629	WOHYVFWWTVNXTP-QPEGTHMASA-N	1.0	WQZGKKKJIJFFOK-SVZMEOIVSA-N	direct	637267548	3536.0	48.6478174819	0.01	43.2432041981	0.424354395315	2.01	0.194827683071
10342511	637267548	5746.0	21.6216020991	0.848708790629	WOHYVFWWTVNXTP-QPEGTHMASA-N	1.0	WQZGKKKJIJFFOK-SVZMEOIVSA-N	direct	637267548	4197.0	48.6478174819	0.01	43.2432041981	0.424354395315	2.01	0.194827683071
10342512	637267548	5746.0	21.6216020991	0.848708790629	WOHYVFWWTVNXTP-QPEGTHMASA-N	1.0	WQZGKKKJIJFFOK-SVZMEOIVSA-N	direct	637267548	4708.0	48.6478174819	0.01	43.2432041981	0.424354395315	2.01	0.194827683071
10342513	637267548	5746.0	21.6216020991	0.848708790629	WOHYVFWWTVNXTP-QPEGTHMASA-N	1.0	WQZGKKKJIJFFOK-SVZMEOIVSA-N	direct	637267548	5039.0	48.6478174819	0.01	43.2432041981	0.424354395315	2.01	0.194827683071
46028147	637271605	10627.0	22.5421181033	0.81374810437	WOHYVFWWTVNXTP-QPEGTHMASA-N	1.0	FYGDTMLNYKFZSV-DZOUCCHMSA-N	direct	637271605	2192.0	200.0	0.01	45.0842362065	0.406874052185	2.01	0.194809530959
46028154	637271605	7344.0	22.5421181033	0.81374810437	WOHYVFWWTVNXTP-QPEGTHMASA-N	1.0	WQZGKKKJIJFFOK-GASJEMHNSA-N	direct	637271605	2192.0	200.0	0.01	45.0842362065	0.406874052185	2.01	0.194809530959
46028155	637271605	9486.0	22.5421181033	0.81374810437	WOHYVFWWTVNXTP-QPEGTHMASA-N	1.0	WQZGKKKJIJFFOK-GASJEMHNSA-N	direct	637271605	2192.0	200.0	0.01	45.0842362065	0.406874052185	2.01	0.194809530959
46028156	637271605	11310.0	22.5421181033	0.81374810437	WOHYVFWWTVNXTP-QPEGTHMASA-N	1.0	WQZGKKKJIJFFOK-GASJEMHNSA-N	direct	637271605	2192.0	200.0	0.01	45.0842362065	0.406874052185	2.01	0.194809530959
46028159	637271605	15435.0	22.5421181033	0.81374810437	WOHYVFWWTVNXTP-QPEGTHMASA-N	1.0	WQZGKKKJIJFFOK-GASJEMHNSA-N	direct	637271605	2192.0	200.0	0.01	45.0842362065	0.406874052185	2.01	0.194809530959
46028210	637271605	13526.0	21.488116639	0.848708790629	WOHYVFWWTVNXTP-QPEGTHMASA-N	1.0	WQZGKKKJIJFFOK-GASJEMHNSA-N	direct	637271605	2192.0	200.0	0.01	42.976233278	0.424354395315	2.01	0.194526282074
22455424	637270175	5669.0	20.6536470255	0.880260726065	WOHYVFWWTVNXTP-QPEGTHMASA-N	1.0	LKDRXBCSQODPBY-AMVSKUEXSA-N	direct	637270175	16943.0	29.1438755558	0.01	41.3072940511	0.440130363032	2.01	0.194375284529
25959216	637269718	13526.0	21.351639989	0.848708790629	WOHYVFWWTVNXTP-QPEGTHMASA-N	1.0	WQZGKKKJIJFFOK-GASJEMHNSA-N	direct	637269718	2192.0	200.0	0.01	42.703279978	0.424354395315	2.01	0.194216671863
7279154	637264744	2754.0	22.251811973	0.81374810437	WOHYVFWWTVNXTP-QPEGTHMASA-N	1.0	WQZGKKKJIJFFOK-SVZMEOIVSA-N	direct	637264744	4116.0	31.507239611	0.01	44.503623946	0.406874052185	2.01	0.194179270811
7279155	637264744	2754.0	22.251811973	0.81374810437	WOHYVFWWTVNXTP-QPEGTHMASA-N	1.0	WQZGKKKJIJFFOK-SVZMEOIVSA-N	direct	637264744	1846.0	30.6655462488	0.01	44.503623946	0.406874052185	2.01	0.194179270811
7279156	637264744	2754.0	22.251811973	0.81374810437	WOHYVFWWTVNXTP-QPEGTHMASA-N	1.0	WQZGKKKJIJFFOK-SVZMEOIVSA-N	direct	637264744	2046.0	30.6655462488	0.01	44.503623946	0.406874052185	2.01	0.194179270811
7279157	637264744	2754.0	22.251811973	0.81374810437	WOHYVFWWTVNXTP-QPEGTHMASA-N	1.0	WQZGKKKJIJFFOK-SVZMEOIVSA-N	direct	637264744	2950.0	30.6655462488	0.01	44.503623946	0.406874052185	2.01	0.194179270811
7279158	637264744	2754.0	22.251811973	0.81374810437	WOHYVFWWTVNXTP-QPEGTHMASA-N	1.0	WQZGKKKJIJFFOK-SVZMEOIVSA-N	direct	637264744	3536.0	30.6655462488	0.01	44.503623946	0.406874052185	2.01	0.194179270811
7279159	637264744	2754.0	22.251811973	0.81374810437	WOHYVFWWTVNXTP-QPEGTHMASA-N	1.0	WQZGKKKJIJFFOK-SVZMEOIVSA-N	direct	637264744	4197.0	30.6655462488	0.01	44.503623946	0.406874052185	2.01	0.194179270811
7279160	637264744	2754.0	22.251811973	0.81374810437	WOHYVFWWTVNXTP-QPEGTHMASA-N	1.0	WQZGKKKJIJFFOK-SVZMEOIVSA-N	direct	637264744	4708.0	30.6655462488	0.01	44.503623946	0.406874052185	2.01	0.194179270811
7279161	637264744	2754.0	22.251811973	0.81374810437	WOHYVFWWTVNXTP-QPEGTHMASA-N	1.0	WQZGKKKJIJFFOK-SVZMEOIVSA-N	direct	637264744	5039.0	30.6655462488	0.01	44.503623946	0.406874052185	2.01	0.194179270811
7279183	637264744	2754.0	22.251811973	0.81374810437	WOHYVFWWTVNXTP-QPEGTHMASA-N	1.0	WQZGKKKJIJFFOK-SVZMEOIVSA-N	direct	637264744	1157.0	30.1732774798	0.01	44.503623946	0.406874052185	2.01	0.194179270811
7279184	637264744	2754.0	22.251811973	0.81374810437	WOHYVFWWTVNXTP-QPEGTHMASA-N	1.0	WQZGKKKJIJFFOK-SVZMEOIVSA-N	direct	637264744	2964.0	30.1732774798	0.01	44.503623946	0.406874052185	2.01	0.194179270811
7279194	637264744	5746.0	22.251811973	0.81374810437	WOHYVFWWTVNXTP-QPEGTHMASA-N	1.0	WQZGKKKJIJFFOK-SVZMEOIVSA-N	direct	637264744	4116.0	31.507239611	0.01	44.503623946	0.406874052185	2.01	0.194179270811
7279195	637264744	5746.0	22.251811973	0.81374810437	WOHYVFWWTVNXTP-QPEGTHMASA-N	1.0	WQZGKKKJIJFFOK-SVZMEOIVSA-N	direct	637264744	1846.0	30.6655462488	0.01	44.503623946	0.406874052185	2.01	0.194179270811
7279196	637264744	5746.0	22.251811973	0.81374810437	WOHYVFWWTVNXTP-QPEGTHMASA-N	1.0	WQZGKKKJIJFFOK-SVZMEOIVSA-N	direct	637264744	2046.0	30.6655462488	0.01	44.503623946	0.406874052185	2.01	0.194179270811
7279197	637264744	5746.0	22.251811973	0.81374810437	WOHYVFWWTVNXTP-QPEGTHMASA-N	1.0	WQZGKKKJIJFFOK-SVZMEOIVSA-N	direct	637264744	2950.0	30.6655462488	0.01	44.503623946	0.406874052185	2.01	0.194179270811
7279198	637264744	5746.0	22.251811973	0.81374810437	WOHYVFWWTVNXTP-QPEGTHMASA-N	1.0	WQZGKKKJIJFFOK-SVZMEOIVSA-N	direct	637264744	3536.0	30.6655462488	0.01	44.503623946	0.406874052185	2.01	0.194179270811
7279199	637264744	5746.0	22.251811973	0.81374810437	WOHYVFWWTVNXTP-QPEGTHMASA-N	1.0	WQZGKKKJIJFFOK-SVZMEOIVSA-N	direct	637264744	4197.0	30.6655462488	0.01	44.503623946	0.406874052185	2.01	0.194179270811
7279200	637264744	5746.0	22.251811973	0.81374810437	WOHYVFWWTVNXTP-QPEGTHMASA-N	1.0	WQZGKKKJIJFFOK-SVZMEOIVSA-N	direct	637264744	4708.0	30.6655462488	0.01	44.503623946	0.406874052185	2.01	0.194179270811
7279201	637264744	5746.0	22.251811973	0.81374810437	WOHYVFWWTVNXTP-QPEGTHMASA-N	1.0	WQZGKKKJIJFFOK-SVZMEOIVSA-N	direct	637264744	5039.0	30.6655462488	0.01	44.503623946	0.406874052185	2.01	0.194179270811
7279223	637264744	5746.0	22.251811973	0.81374810437	WOHYVFWWTVNXTP-QPEGTHMASA-N	1.0	WQZGKKKJIJFFOK-SVZMEOIVSA-N	direct	637264744	1157.0	30.1732774798	0.01	44.503623946	0.406874052185	2.01	0.194179270811
7279224	637264744	5746.0	22.251811973	0.81374810437	WOHYVFWWTVNXTP-QPEGTHMASA-N	1.0	WQZGKKKJIJFFOK-SVZMEOIVSA-N	direct	637264744	2964.0	30.1732774798	0.01	44.503623946	0.406874052185	2.01	0.194179270811
25959133	637269718	10627.0	22.2276782933	0.81374810437	WOHYVFWWTVNXTP-QPEGTHMASA-N	1.0	FYGDTMLNYKFZSV-DZOUCCHMSA-N	direct	637269718	2192.0	200.0	0.01	44.4553565866	0.406874052185	2.01	0.194126599061
25959143	637269718	7344.0	22.2276782933	0.81374810437	WOHYVFWWTVNXTP-QPEGTHMASA-N	1.0	WQZGKKKJIJFFOK-GASJEMHNSA-N	direct	637269718	2192.0	200.0	0.01	44.4553565866	0.406874052185	2.01	0.194126599061
25959144	637269718	9486.0	22.2276782933	0.81374810437	WOHYVFWWTVNXTP-QPEGTHMASA-N	1.0	WQZGKKKJIJFFOK-GASJEMHNSA-N	direct	637269718	2192.0	200.0	0.01	44.4553565866	0.406874052185	2.01	0.194126599061
25959145	637269718	11310.0	22.2276782933	0.81374810437	WOHYVFWWTVNXTP-QPEGTHMASA-N	1.0	WQZGKKKJIJFFOK-GASJEMHNSA-N	direct	637269718	2192.0	200.0	0.01	44.4553565866	0.406874052185	2.01	0.194126599061
25959149	637269718	15435.0	22.2276782933	0.81374810437	WOHYVFWWTVNXTP-QPEGTHMASA-N	1.0	WQZGKKKJIJFFOK-GASJEMHNSA-N	direct	637269718	2192.0	200.0	0.01	44.4553565866	0.406874052185	2.01	0.194126599061
22455342	637270175	5669.0	20.6536470255	0.875357665768	WOHYVFWWTVNXTP-QPEGTHMASA-N	1.0	LKDRXBCSQODPBY-AMVSKUEXSA-N	direct	637270175	16943.0	29.1438755558	0.01	41.3072940511	0.437678832884	2.01	0.194104049297
46821877	637266460	13526.0	20.9746941347	0.861137073574	WOHYVFWWTVNXTP-QPEGTHMASA-N	1.0	WQZGKKKJIJFFOK-GASJEMHNSA-N	direct	637266460	15068.0	200.0	0.01	41.9493882695	0.430568536787	2.01	0.194057755445
46821881	637266460	13526.0	20.9746941347	0.848708790629	WOHYVFWWTVNXTP-QPEGTHMASA-N	1.0	WQZGKKKJIJFFOK-GASJEMHNSA-N	direct	637266460	15068.0	200.0	0.01	41.9493882695	0.424354395315	2.01	0.193353753486
22455383	637270175	5669.0	20.6536470255	0.861137073574	WOHYVFWWTVNXTP-QPEGTHMASA-N	1.0	LKDRXBCSQODPBY-AMVSKUEXSA-N	direct	637270175	16943.0	29.1438755558	0.01	41.3072940511	0.430568536787	2.01	0.193310873113
50642312	637264841	5639.0	20.0695604052	0.880260726065	WOHYVFWWTVNXTP-QPEGTHMASA-N	1.0	WQZGKKKJIJFFOK-DVKNGEFBSA-N	direct	637264841	6711.0	200.0	0.01	40.1391208105	0.440130363032	2.01	0.192986228766
50642313	637264841	5639.0	20.0695604052	0.880260726065	WOHYVFWWTVNXTP-QPEGTHMASA-N	1.0	WQZGKKKJIJFFOK-DVKNGEFBSA-N	direct	637264841	6716.0	200.0	0.01	40.1391208105	0.440130363032	2.01	0.192986228766
50642314	637264841	5639.0	20.0695604052	0.880260726065	WOHYVFWWTVNXTP-QPEGTHMASA-N	1.0	WQZGKKKJIJFFOK-DVKNGEFBSA-N	direct	637264841	6718.0	200.0	0.01	40.1391208105	0.440130363032	2.01	0.192986228766
50642315	637264841	5639.0	20.0695604052	0.880260726065	WOHYVFWWTVNXTP-QPEGTHMASA-N	1.0	WQZGKKKJIJFFOK-DVKNGEFBSA-N	direct	637264841	6727.0	200.0	0.01	40.1391208105	0.440130363032	2.01	0.192986228766
50642316	637264841	5639.0	20.0695604052	0.880260726065	WOHYVFWWTVNXTP-QPEGTHMASA-N	1.0	WQZGKKKJIJFFOK-DVKNGEFBSA-N	direct	637264841	6734.0	200.0	0.01	40.1391208105	0.440130363032	2.01	0.192986228766
44507412	637269485	1530.0	21.6497519817	0.81374810437	WOHYVFWWTVNXTP-QPEGTHMASA-N	1.0	WQZGKKKJIJFFOK-DHVFOXMCSA-N	direct	637269485	2347.0	200.0	0.01	43.2995039633	0.406874052185	2.01	0.192852268533
10342022	637267548	2754.0	21.6216020991	0.81374810437	WOHYVFWWTVNXTP-QPEGTHMASA-N	1.0	WQZGKKKJIJFFOK-SVZMEOIVSA-N	direct	637267548	1011.0	51.6216020991	0.01	43.2432041981	0.406874052185	2.01	0.192789549365
10342023	637267548	2754.0	21.6216020991	0.81374810437	WOHYVFWWTVNXTP-QPEGTHMASA-N	1.0	WQZGKKKJIJFFOK-SVZMEOIVSA-N	direct	637267548	2823.0	51.6216020991	0.01	43.2432041981	0.406874052185	2.01	0.192789549365
10342024	637267548	2754.0	21.6216020991	0.81374810437	WOHYVFWWTVNXTP-QPEGTHMASA-N	1.0	WQZGKKKJIJFFOK-SVZMEOIVSA-N	direct	637267548	5197.0	51.6216020991	0.01	43.2432041981	0.406874052185	2.01	0.192789549365
10342025	637267548	2754.0	21.6216020991	0.81374810437	WOHYVFWWTVNXTP-QPEGTHMASA-N	1.0	WQZGKKKJIJFFOK-SVZMEOIVSA-N	direct	637267548	5501.0	51.6216020991	0.01	43.2432041981	0.406874052185	2.01	0.192789549365
10342030	637267548	2754.0	21.6216020991	0.81374810437	WOHYVFWWTVNXTP-QPEGTHMASA-N	1.0	WQZGKKKJIJFFOK-SVZMEOIVSA-N	direct	637267548	1846.0	48.6478174819	0.01	43.2432041981	0.406874052185	2.01	0.192789549365
10342031	637267548	2754.0	21.6216020991	0.81374810437	WOHYVFWWTVNXTP-QPEGTHMASA-N	1.0	WQZGKKKJIJFFOK-SVZMEOIVSA-N	direct	637267548	2046.0	48.6478174819	0.01	43.2432041981	0.406874052185	2.01	0.192789549365
10342032	637267548	2754.0	21.6216020991	0.81374810437	WOHYVFWWTVNXTP-QPEGTHMASA-N	1.0	WQZGKKKJIJFFOK-SVZMEOIVSA-N	direct	637267548	2950.0	48.6478174819	0.01	43.2432041981	0.406874052185	2.01	0.192789549365
10342033	637267548	2754.0	21.6216020991	0.81374810437	WOHYVFWWTVNXTP-QPEGTHMASA-N	1.0	WQZGKKKJIJFFOK-SVZMEOIVSA-N	direct	637267548	3536.0	48.6478174819	0.01	43.2432041981	0.406874052185	2.01	0.192789549365
10342034	637267548	2754.0	21.6216020991	0.81374810437	WOHYVFWWTVNXTP-QPEGTHMASA-N	1.0	WQZGKKKJIJFFOK-SVZMEOIVSA-N	direct	637267548	4197.0	48.6478174819	0.01	43.2432041981	0.406874052185	2.01	0.192789549365
10342035	637267548	2754.0	21.6216020991	0.81374810437	WOHYVFWWTVNXTP-QPEGTHMASA-N	1.0	WQZGKKKJIJFFOK-SVZMEOIVSA-N	direct	637267548	4708.0	48.6478174819	0.01	43.2432041981	0.406874052185	2.01	0.192789549365
10342036	637267548	2754.0	21.6216020991	0.81374810437	WOHYVFWWTVNXTP-QPEGTHMASA-N	1.0	WQZGKKKJIJFFOK-SVZMEOIVSA-N	direct	637267548	5039.0	48.6478174819	0.01	43.2432041981	0.406874052185	2.01	0.192789549365
10342075	637267548	5746.0	21.6216020991	0.81374810437	WOHYVFWWTVNXTP-QPEGTHMASA-N	1.0	WQZGKKKJIJFFOK-SVZMEOIVSA-N	direct	637267548	1011.0	51.6216020991	0.01	43.2432041981	0.406874052185	2.01	0.192789549365
10342076	637267548	5746.0	21.6216020991	0.81374810437	WOHYVFWWTVNXTP-QPEGTHMASA-N	1.0	WQZGKKKJIJFFOK-SVZMEOIVSA-N	direct	637267548	2823.0	51.6216020991	0.01	43.2432041981	0.406874052185	2.01	0.192789549365
10342077	637267548	5746.0	21.6216020991	0.81374810437	WOHYVFWWTVNXTP-QPEGTHMASA-N	1.0	WQZGKKKJIJFFOK-SVZMEOIVSA-N	direct	637267548	5197.0	51.6216020991	0.01	43.2432041981	0.406874052185	2.01	0.192789549365
10342078	637267548	5746.0	21.6216020991	0.81374810437	WOHYVFWWTVNXTP-QPEGTHMASA-N	1.0	WQZGKKKJIJFFOK-SVZMEOIVSA-N	direct	637267548	5501.0	51.6216020991	0.01	43.2432041981	0.406874052185	2.01	0.192789549365
10342083	637267548	5746.0	21.6216020991	0.81374810437	WOHYVFWWTVNXTP-QPEGTHMASA-N	1.0	WQZGKKKJIJFFOK-SVZMEOIVSA-N	direct	637267548	1846.0	48.6478174819	0.01	43.2432041981	0.406874052185	2.01	0.192789549365
10342084	637267548	5746.0	21.6216020991	0.81374810437	WOHYVFWWTVNXTP-QPEGTHMASA-N	1.0	WQZGKKKJIJFFOK-SVZMEOIVSA-N	direct	637267548	2046.0	48.6478174819	0.01	43.2432041981	0.406874052185	2.01	0.192789549365
10342085	637267548	5746.0	21.6216020991	0.81374810437	WOHYVFWWTVNXTP-QPEGTHMASA-N	1.0	WQZGKKKJIJFFOK-SVZMEOIVSA-N	direct	637267548	2950.0	48.6478174819	0.01	43.2432041981	0.406874052185	2.01	0.192789549365
10342086	637267548	5746.0	21.6216020991	0.81374810437	WOHYVFWWTVNXTP-QPEGTHMASA-N	1.0	WQZGKKKJIJFFOK-SVZMEOIVSA-N	direct	637267548	3536.0	48.6478174819	0.01	43.2432041981	0.406874052185	2.01	0.192789549365
10342087	637267548	5746.0	21.6216020991	0.81374810437	WOHYVFWWTVNXTP-QPEGTHMASA-N	1.0	WQZGKKKJIJFFOK-SVZMEOIVSA-N	direct	637267548	4197.0	48.6478174819	0.01	43.2432041981	0.406874052185	2.01	0.192789549365
10342088	637267548	5746.0	21.6216020991	0.81374810437	WOHYVFWWTVNXTP-QPEGTHMASA-N	1.0	WQZGKKKJIJFFOK-SVZMEOIVSA-N	direct	637267548	4708.0	48.6478174819	0.01	43.2432041981	0.406874052185	2.01	0.192789549365
10342089	637267548	5746.0	21.6216020991	0.81374810437	WOHYVFWWTVNXTP-QPEGTHMASA-N	1.0	WQZGKKKJIJFFOK-SVZMEOIVSA-N	direct	637267548	5039.0	48.6478174819	0.01	43.2432041981	0.406874052185	2.01	0.192789549365
50642262	637264841	5639.0	20.0695604052	0.875357665768	WOHYVFWWTVNXTP-QPEGTHMASA-N	1.0	WQZGKKKJIJFFOK-DVKNGEFBSA-N	direct	637264841	6711.0	200.0	0.01	40.1391208105	0.437678832884	2.01	0.192716931851
50642263	637264841	5639.0	20.0695604052	0.875357665768	WOHYVFWWTVNXTP-QPEGTHMASA-N	1.0	WQZGKKKJIJFFOK-DVKNGEFBSA-N	direct	637264841	6716.0	200.0	0.01	40.1391208105	0.437678832884	2.01	0.192716931851
50642264	637264841	5639.0	20.0695604052	0.875357665768	WOHYVFWWTVNXTP-QPEGTHMASA-N	1.0	WQZGKKKJIJFFOK-DVKNGEFBSA-N	direct	637264841	6718.0	200.0	0.01	40.1391208105	0.437678832884	2.01	0.192716931851
50642265	637264841	5639.0	20.0695604052	0.875357665768	WOHYVFWWTVNXTP-QPEGTHMASA-N	1.0	WQZGKKKJIJFFOK-DVKNGEFBSA-N	direct	637264841	6727.0	200.0	0.01	40.1391208105	0.437678832884	2.01	0.192716931851
50642266	637264841	5639.0	20.0695604052	0.875357665768	WOHYVFWWTVNXTP-QPEGTHMASA-N	1.0	WQZGKKKJIJFFOK-DVKNGEFBSA-N	direct	637264841	6734.0	200.0	0.01	40.1391208105	0.437678832884	2.01	0.192716931851
2016814	637270538	3857.0	19.9281179927	0.880260726065	WOHYVFWWTVNXTP-QPEGTHMASA-N	1.0	RFSUNEUAIZKAJO-VRPWFDPXSA-N	direct	637270538	1892.0	87.2168113089	0.01	39.8562359854	0.440130363032	2.01	0.192645303557
22455465	637270175	5669.0	20.6536470255	0.848708790629	WOHYVFWWTVNXTP-QPEGTHMASA-N	1.0	LKDRXBCSQODPBY-AMVSKUEXSA-N	direct	637270175	16943.0	29.1438755558	0.01	41.3072940511	0.424354395315	2.01	0.192609580692
46028158	637271605	13526.0	21.488116639	0.81374810437	WOHYVFWWTVNXTP-QPEGTHMASA-N	1.0	WQZGKKKJIJFFOK-GASJEMHNSA-N	direct	637271605	2192.0	200.0	0.01	42.976233278	0.406874052185	2.01	0.192491301387
2016764	637270538	3857.0	19.9281179927	0.875357665768	WOHYVFWWTVNXTP-QPEGTHMASA-N	1.0	RFSUNEUAIZKAJO-VRPWFDPXSA-N	direct	637270538	1892.0	87.2168113089	0.01	39.8562359854	0.437678832884	2.01	0.192376482376
45998248	637268033	13526.0	19.7544873322	0.880260726065	WOHYVFWWTVNXTP-QPEGTHMASA-N	1.0	WQZGKKKJIJFFOK-GASJEMHNSA-N	direct	637268033	6123.0	79.2291479884	0.01	39.5089746644	0.440130363032	2.01	0.192224303201
45998249	637268033	13526.0	19.7544873322	0.880260726065	WOHYVFWWTVNXTP-QPEGTHMASA-N	1.0	WQZGKKKJIJFFOK-GASJEMHNSA-N	direct	637268033	13330.0	79.2291479884	0.01	39.5089746644	0.440130363032	2.01	0.192224303201
25959148	637269718	13526.0	21.351639989	0.81374810437	WOHYVFWWTVNXTP-QPEGTHMASA-N	1.0	WQZGKKKJIJFFOK-GASJEMHNSA-N	direct	637269718	2192.0	200.0	0.01	42.703279978	0.406874052185	2.01	0.192184930075
31255635	637271070	1157.0	19.6595558852	0.880260726065	WOHYVFWWTVNXTP-QPEGTHMASA-N	1.0	WQZGKKKJIJFFOK-GASJEMHNSA-N	direct	637271070	44.0	200.0	0.01	39.3191117703	0.440130363032	2.01	0.19199294933
31255636	637271070	1157.0	19.6595558852	0.880260726065	WOHYVFWWTVNXTP-QPEGTHMASA-N	1.0	WQZGKKKJIJFFOK-GASJEMHNSA-N	direct	637271070	1847.0	200.0	0.01	39.3191117703	0.440130363032	2.01	0.19199294933
31255637	637271070	1157.0	19.6595558852	0.880260726065	WOHYVFWWTVNXTP-QPEGTHMASA-N	1.0	WQZGKKKJIJFFOK-GASJEMHNSA-N	direct	637271070	4116.0	200.0	0.01	39.3191117703	0.440130363032	2.01	0.19199294933
31255638	637271070	1157.0	19.6595558852	0.880260726065	WOHYVFWWTVNXTP-QPEGTHMASA-N	1.0	WQZGKKKJIJFFOK-GASJEMHNSA-N	direct	637271070	5039.0	200.0	0.01	39.3191117703	0.440130363032	2.01	0.19199294933
31255699	637271070	2964.0	19.6595558852	0.880260726065	WOHYVFWWTVNXTP-QPEGTHMASA-N	1.0	WQZGKKKJIJFFOK-GASJEMHNSA-N	direct	637271070	44.0	200.0	0.01	39.3191117703	0.440130363032	2.01	0.19199294933
31255700	637271070	2964.0	19.6595558852	0.880260726065	WOHYVFWWTVNXTP-QPEGTHMASA-N	1.0	WQZGKKKJIJFFOK-GASJEMHNSA-N	direct	637271070	1847.0	200.0	0.01	39.3191117703	0.440130363032	2.01	0.19199294933
31255701	637271070	2964.0	19.6595558852	0.880260726065	WOHYVFWWTVNXTP-QPEGTHMASA-N	1.0	WQZGKKKJIJFFOK-GASJEMHNSA-N	direct	637271070	4116.0	200.0	0.01	39.3191117703	0.440130363032	2.01	0.19199294933
31255702	637271070	2964.0	19.6595558852	0.880260726065	WOHYVFWWTVNXTP-QPEGTHMASA-N	1.0	WQZGKKKJIJFFOK-GASJEMHNSA-N	direct	637271070	5039.0	200.0	0.01	39.3191117703	0.440130363032	2.01	0.19199294933
45998200	637268033	13526.0	19.7544873322	0.875357665768	WOHYVFWWTVNXTP-QPEGTHMASA-N	1.0	WQZGKKKJIJFFOK-GASJEMHNSA-N	direct	637268033	6123.0	79.2291479884	0.01	39.5089746644	0.437678832884	2.01	0.191956069493
45998201	637268033	13526.0	19.7544873322	0.875357665768	WOHYVFWWTVNXTP-QPEGTHMASA-N	1.0	WQZGKKKJIJFFOK-GASJEMHNSA-N	direct	637268033	13330.0	79.2291479884	0.01	39.5089746644	0.437678832884	2.01	0.191956069493
50642287	637264841	5639.0	20.0695604052	0.861137073574	WOHYVFWWTVNXTP-QPEGTHMASA-N	1.0	WQZGKKKJIJFFOK-DVKNGEFBSA-N	direct	637264841	6711.0	200.0	0.01	40.1391208105	0.430568536787	2.01	0.191929423908
50642288	637264841	5639.0	20.0695604052	0.861137073574	WOHYVFWWTVNXTP-QPEGTHMASA-N	1.0	WQZGKKKJIJFFOK-DVKNGEFBSA-N	direct	637264841	6716.0	200.0	0.01	40.1391208105	0.430568536787	2.01	0.191929423908
50642289	637264841	5639.0	20.0695604052	0.861137073574	WOHYVFWWTVNXTP-QPEGTHMASA-N	1.0	WQZGKKKJIJFFOK-DVKNGEFBSA-N	direct	637264841	6718.0	200.0	0.01	40.1391208105	0.430568536787	2.01	0.191929423908
50642290	637264841	5639.0	20.0695604052	0.861137073574	WOHYVFWWTVNXTP-QPEGTHMASA-N	1.0	WQZGKKKJIJFFOK-DVKNGEFBSA-N	direct	637264841	6727.0	200.0	0.01	40.1391208105	0.430568536787	2.01	0.191929423908
50642291	637264841	5639.0	20.0695604052	0.861137073574	WOHYVFWWTVNXTP-QPEGTHMASA-N	1.0	WQZGKKKJIJFFOK-DVKNGEFBSA-N	direct	637264841	6734.0	200.0	0.01	40.1391208105	0.430568536787	2.01	0.191929423908
31255299	637271070	1157.0	19.6595558852	0.875357665768	WOHYVFWWTVNXTP-QPEGTHMASA-N	1.0	WQZGKKKJIJFFOK-GASJEMHNSA-N	direct	637271070	44.0	200.0	0.01	39.3191117703	0.437678832884	2.01	0.191725038458
31255300	637271070	1157.0	19.6595558852	0.875357665768	WOHYVFWWTVNXTP-QPEGTHMASA-N	1.0	WQZGKKKJIJFFOK-GASJEMHNSA-N	direct	637271070	1847.0	200.0	0.01	39.3191117703	0.437678832884	2.01	0.191725038458
31255301	637271070	1157.0	19.6595558852	0.875357665768	WOHYVFWWTVNXTP-QPEGTHMASA-N	1.0	WQZGKKKJIJFFOK-GASJEMHNSA-N	direct	637271070	4116.0	200.0	0.01	39.3191117703	0.437678832884	2.01	0.191725038458
31255302	637271070	1157.0	19.6595558852	0.875357665768	WOHYVFWWTVNXTP-QPEGTHMASA-N	1.0	WQZGKKKJIJFFOK-GASJEMHNSA-N	direct	637271070	5039.0	200.0	0.01	39.3191117703	0.437678832884	2.01	0.191725038458
31255363	637271070	2964.0	19.6595558852	0.875357665768	WOHYVFWWTVNXTP-QPEGTHMASA-N	1.0	WQZGKKKJIJFFOK-GASJEMHNSA-N	direct	637271070	44.0	200.0	0.01	39.3191117703	0.437678832884	2.01	0.191725038458
31255364	637271070	2964.0	19.6595558852	0.875357665768	WOHYVFWWTVNXTP-QPEGTHMASA-N	1.0	WQZGKKKJIJFFOK-GASJEMHNSA-N	direct	637271070	1847.0	200.0	0.01	39.3191117703	0.437678832884	2.01	0.191725038458
31255365	637271070	2964.0	19.6595558852	0.875357665768	WOHYVFWWTVNXTP-QPEGTHMASA-N	1.0	WQZGKKKJIJFFOK-GASJEMHNSA-N	direct	637271070	4116.0	200.0	0.01	39.3191117703	0.437678832884	2.01	0.191725038458
31255366	637271070	2964.0	19.6595558852	0.875357665768	WOHYVFWWTVNXTP-QPEGTHMASA-N	1.0	WQZGKKKJIJFFOK-GASJEMHNSA-N	direct	637271070	5039.0	200.0	0.01	39.3191117703	0.437678832884	2.01	0.191725038458
2016789	637270538	3857.0	19.9281179927	0.861137073574	WOHYVFWWTVNXTP-QPEGTHMASA-N	1.0	RFSUNEUAIZKAJO-VRPWFDPXSA-N	direct	637270538	1892.0	87.2168113089	0.01	39.8562359854	0.430568536787	2.01	0.191590365627
46821873	637266460	13526.0	20.9746941347	0.81374810437	WOHYVFWWTVNXTP-QPEGTHMASA-N	1.0	WQZGKKKJIJFFOK-GASJEMHNSA-N	direct	637266460	15068.0	200.0	0.01	41.9493882695	0.406874052185	2.01	0.19133103887
45622555	637265791	10975.0	19.3819519033	0.880260726065	WOHYVFWWTVNXTP-QPEGTHMASA-N	1.0	RFSUNEUAIZKAJO-ARQDHWQXSA-N	direct	637265791	2013.0	26.8153085692	0.01	38.7639038066	0.440130363032	2.01	0.191311568489
45622556	637265791	10975.0	19.3819519033	0.880260726065	WOHYVFWWTVNXTP-QPEGTHMASA-N	1.0	RFSUNEUAIZKAJO-ARQDHWQXSA-N	direct	637265791	1229.0	26.6736641391	0.01	38.7639038066	0.440130363032	2.01	0.191311568489
45622557	637265791	10975.0	19.3819519033	0.880260726065	WOHYVFWWTVNXTP-QPEGTHMASA-N	1.0	RFSUNEUAIZKAJO-ARQDHWQXSA-N	direct	637265791	14743.0	26.6736641391	0.01	38.7639038066	0.440130363032	2.01	0.191311568489
45622558	637265791	10975.0	19.3819519033	0.880260726065	WOHYVFWWTVNXTP-QPEGTHMASA-N	1.0	RFSUNEUAIZKAJO-ARQDHWQXSA-N	direct	637265791	15110.0	26.6736641391	0.01	38.7639038066	0.440130363032	2.01	0.191311568489
45622559	637265791	10975.0	19.3819519033	0.880260726065	WOHYVFWWTVNXTP-QPEGTHMASA-N	1.0	RFSUNEUAIZKAJO-ARQDHWQXSA-N	direct	637265791	15763.0	26.6736641391	0.01	38.7639038066	0.440130363032	2.01	0.191311568489
50642337	637264841	5639.0	20.0695604052	0.848708790629	WOHYVFWWTVNXTP-QPEGTHMASA-N	1.0	WQZGKKKJIJFFOK-DVKNGEFBSA-N	direct	637264841	6711.0	200.0	0.01	40.1391208105	0.424354395315	2.01	0.191233143102
50642338	637264841	5639.0	20.0695604052	0.848708790629	WOHYVFWWTVNXTP-QPEGTHMASA-N	1.0	WQZGKKKJIJFFOK-DVKNGEFBSA-N	direct	637264841	6716.0	200.0	0.01	40.1391208105	0.424354395315	2.01	0.191233143102
50642339	637264841	5639.0	20.0695604052	0.848708790629	WOHYVFWWTVNXTP-QPEGTHMASA-N	1.0	WQZGKKKJIJFFOK-DVKNGEFBSA-N	direct	637264841	6718.0	200.0	0.01	40.1391208105	0.424354395315	2.01	0.191233143102
50642340	637264841	5639.0	20.0695604052	0.848708790629	WOHYVFWWTVNXTP-QPEGTHMASA-N	1.0	WQZGKKKJIJFFOK-DVKNGEFBSA-N	direct	637264841	6727.0	200.0	0.01	40.1391208105	0.424354395315	2.01	0.191233143102
50642341	637264841	5639.0	20.0695604052	0.848708790629	WOHYVFWWTVNXTP-QPEGTHMASA-N	1.0	WQZGKKKJIJFFOK-DVKNGEFBSA-N	direct	637264841	6734.0	200.0	0.01	40.1391208105	0.424354395315	2.01	0.191233143102
45998224	637268033	13526.0	19.7544873322	0.861137073574	WOHYVFWWTVNXTP-QPEGTHMASA-N	1.0	WQZGKKKJIJFFOK-GASJEMHNSA-N	direct	637268033	6123.0	79.2291479884	0.01	39.5089746644	0.430568536787	2.01	0.191171670696
45998225	637268033	13526.0	19.7544873322	0.861137073574	WOHYVFWWTVNXTP-QPEGTHMASA-N	1.0	WQZGKKKJIJFFOK-GASJEMHNSA-N	direct	637268033	13330.0	79.2291479884	0.01	39.5089746644	0.430568536787	2.01	0.191171670696
45622515	637265791	10975.0	19.3819519033	0.875357665768	WOHYVFWWTVNXTP-QPEGTHMASA-N	1.0	RFSUNEUAIZKAJO-ARQDHWQXSA-N	direct	637265791	2013.0	26.8153085692	0.01	38.7639038066	0.437678832884	2.01	0.19104460843
45622516	637265791	10975.0	19.3819519033	0.875357665768	WOHYVFWWTVNXTP-QPEGTHMASA-N	1.0	RFSUNEUAIZKAJO-ARQDHWQXSA-N	direct	637265791	1229.0	26.6736641391	0.01	38.7639038066	0.437678832884	2.01	0.19104460843
45622517	637265791	10975.0	19.3819519033	0.875357665768	WOHYVFWWTVNXTP-QPEGTHMASA-N	1.0	RFSUNEUAIZKAJO-ARQDHWQXSA-N	direct	637265791	14743.0	26.6736641391	0.01	38.7639038066	0.437678832884	2.01	0.19104460843
45622518	637265791	10975.0	19.3819519033	0.875357665768	WOHYVFWWTVNXTP-QPEGTHMASA-N	1.0	RFSUNEUAIZKAJO-ARQDHWQXSA-N	direct	637265791	15110.0	26.6736641391	0.01	38.7639038066	0.437678832884	2.01	0.19104460843
45622519	637265791	10975.0	19.3819519033	0.875357665768	WOHYVFWWTVNXTP-QPEGTHMASA-N	1.0	RFSUNEUAIZKAJO-ARQDHWQXSA-N	direct	637265791	15763.0	26.6736641391	0.01	38.7639038066	0.437678832884	2.01	0.19104460843
45951464	637266462	10627.0	19.2660007135	0.880260726065	WOHYVFWWTVNXTP-QPEGTHMASA-N	1.0	FYGDTMLNYKFZSV-DZOUCCHMSA-N	direct	637266462	6123.0	83.3233063904	0.01	38.5320014269	0.440130363032	2.01	0.191024797274
45951465	637266462	10627.0	19.2660007135	0.880260726065	WOHYVFWWTVNXTP-QPEGTHMASA-N	1.0	FYGDTMLNYKFZSV-DZOUCCHMSA-N	direct	637266462	13330.0	83.3233063904	0.01	38.5320014269	0.440130363032	2.01	0.191024797274
45951480	637266462	7344.0	19.2660007135	0.880260726065	WOHYVFWWTVNXTP-QPEGTHMASA-N	1.0	WQZGKKKJIJFFOK-GASJEMHNSA-N	direct	637266462	6123.0	83.3233063904	0.01	38.5320014269	0.440130363032	2.01	0.191024797274
45951481	637266462	7344.0	19.2660007135	0.880260726065	WOHYVFWWTVNXTP-QPEGTHMASA-N	1.0	WQZGKKKJIJFFOK-GASJEMHNSA-N	direct	637266462	13330.0	83.3233063904	0.01	38.5320014269	0.440130363032	2.01	0.191024797274
45951484	637266462	9486.0	19.2660007135	0.880260726065	WOHYVFWWTVNXTP-QPEGTHMASA-N	1.0	WQZGKKKJIJFFOK-GASJEMHNSA-N	direct	637266462	6123.0	83.3233063904	0.01	38.5320014269	0.440130363032	2.01	0.191024797274
45951485	637266462	9486.0	19.2660007135	0.880260726065	WOHYVFWWTVNXTP-QPEGTHMASA-N	1.0	WQZGKKKJIJFFOK-GASJEMHNSA-N	direct	637266462	13330.0	83.3233063904	0.01	38.5320014269	0.440130363032	2.01	0.191024797274
45951488	637266462	11310.0	19.2660007135	0.880260726065	WOHYVFWWTVNXTP-QPEGTHMASA-N	1.0	WQZGKKKJIJFFOK-GASJEMHNSA-N	direct	637266462	6123.0	83.3233063904	0.01	38.5320014269	0.440130363032	2.01	0.191024797274
45951489	637266462	11310.0	19.2660007135	0.880260726065	WOHYVFWWTVNXTP-QPEGTHMASA-N	1.0	WQZGKKKJIJFFOK-GASJEMHNSA-N	direct	637266462	13330.0	83.3233063904	0.01	38.5320014269	0.440130363032	2.01	0.191024797274
45951500	637266462	15435.0	19.2660007135	0.880260726065	WOHYVFWWTVNXTP-QPEGTHMASA-N	1.0	WQZGKKKJIJFFOK-GASJEMHNSA-N	direct	637266462	6123.0	83.3233063904	0.01	38.5320014269	0.440130363032	2.01	0.191024797274
45951501	637266462	15435.0	19.2660007135	0.880260726065	WOHYVFWWTVNXTP-QPEGTHMASA-N	1.0	WQZGKKKJIJFFOK-GASJEMHNSA-N	direct	637266462	13330.0	83.3233063904	0.01	38.5320014269	0.440130363032	2.01	0.191024797274
31255467	637271070	1157.0	19.6595558852	0.861137073574	WOHYVFWWTVNXTP-QPEGTHMASA-N	1.0	WQZGKKKJIJFFOK-GASJEMHNSA-N	direct	637271070	44.0	200.0	0.01	39.3191117703	0.430568536787	2.01	0.190941583734
31255468	637271070	1157.0	19.6595558852	0.861137073574	WOHYVFWWTVNXTP-QPEGTHMASA-N	1.0	WQZGKKKJIJFFOK-GASJEMHNSA-N	direct	637271070	1847.0	200.0	0.01	39.3191117703	0.430568536787	2.01	0.190941583734
31255469	637271070	1157.0	19.6595558852	0.861137073574	WOHYVFWWTVNXTP-QPEGTHMASA-N	1.0	WQZGKKKJIJFFOK-GASJEMHNSA-N	direct	637271070	4116.0	200.0	0.01	39.3191117703	0.430568536787	2.01	0.190941583734
31255470	637271070	1157.0	19.6595558852	0.861137073574	WOHYVFWWTVNXTP-QPEGTHMASA-N	1.0	WQZGKKKJIJFFOK-GASJEMHNSA-N	direct	637271070	5039.0	200.0	0.01	39.3191117703	0.430568536787	2.01	0.190941583734
31255531	637271070	2964.0	19.6595558852	0.861137073574	WOHYVFWWTVNXTP-QPEGTHMASA-N	1.0	WQZGKKKJIJFFOK-GASJEMHNSA-N	direct	637271070	44.0	200.0	0.01	39.3191117703	0.430568536787	2.01	0.190941583734
31255532	637271070	2964.0	19.6595558852	0.861137073574	WOHYVFWWTVNXTP-QPEGTHMASA-N	1.0	WQZGKKKJIJFFOK-GASJEMHNSA-N	direct	637271070	1847.0	200.0	0.01	39.3191117703	0.430568536787	2.01	0.190941583734
31255533	637271070	2964.0	19.6595558852	0.861137073574	WOHYVFWWTVNXTP-QPEGTHMASA-N	1.0	WQZGKKKJIJFFOK-GASJEMHNSA-N	direct	637271070	4116.0	200.0	0.01	39.3191117703	0.430568536787	2.01	0.190941583734
31255534	637271070	2964.0	19.6595558852	0.861137073574	WOHYVFWWTVNXTP-QPEGTHMASA-N	1.0	WQZGKKKJIJFFOK-GASJEMHNSA-N	direct	637271070	5039.0	200.0	0.01	39.3191117703	0.430568536787	2.01	0.190941583734
2016839	637270538	3857.0	19.9281179927	0.848708790629	WOHYVFWWTVNXTP-QPEGTHMASA-N	1.0	RFSUNEUAIZKAJO-VRPWFDPXSA-N	direct	637270538	1892.0	87.2168113089	0.01	39.8562359854	0.424354395315	2.01	0.190895314856
25587114	637271365	16834.0	19.1681302257	0.880260726065	WOHYVFWWTVNXTP-QPEGTHMASA-N	1.0	WQZGKKKJIJFFOK-GASJEMHNSA-N	direct	637271365	849.0	87.1713401035	0.01	38.3362604514	0.440130363032	2.01	0.190781734232
25587115	637271365	16834.0	19.1681302257	0.880260726065	WOHYVFWWTVNXTP-QPEGTHMASA-N	1.0	WQZGKKKJIJFFOK-GASJEMHNSA-N	direct	637271365	1093.0	87.1713401035	0.01	38.3362604514	0.440130363032	2.01	0.190781734232
45951384	637266462	10627.0	19.2660007135	0.875357665768	WOHYVFWWTVNXTP-QPEGTHMASA-N	1.0	FYGDTMLNYKFZSV-DZOUCCHMSA-N	direct	637266462	6123.0	83.3233063904	0.01	38.5320014269	0.437678832884	2.01	0.190758237382
45951385	637266462	10627.0	19.2660007135	0.875357665768	WOHYVFWWTVNXTP-QPEGTHMASA-N	1.0	FYGDTMLNYKFZSV-DZOUCCHMSA-N	direct	637266462	13330.0	83.3233063904	0.01	38.5320014269	0.437678832884	2.01	0.190758237382
45951400	637266462	7344.0	19.2660007135	0.875357665768	WOHYVFWWTVNXTP-QPEGTHMASA-N	1.0	WQZGKKKJIJFFOK-GASJEMHNSA-N	direct	637266462	6123.0	83.3233063904	0.01	38.5320014269	0.437678832884	2.01	0.190758237382
45951401	637266462	7344.0	19.2660007135	0.875357665768	WOHYVFWWTVNXTP-QPEGTHMASA-N	1.0	WQZGKKKJIJFFOK-GASJEMHNSA-N	direct	637266462	13330.0	83.3233063904	0.01	38.5320014269	0.437678832884	2.01	0.190758237382
45951404	637266462	9486.0	19.2660007135	0.875357665768	WOHYVFWWTVNXTP-QPEGTHMASA-N	1.0	WQZGKKKJIJFFOK-GASJEMHNSA-N	direct	637266462	6123.0	83.3233063904	0.01	38.5320014269	0.437678832884	2.01	0.190758237382
45951405	637266462	9486.0	19.2660007135	0.875357665768	WOHYVFWWTVNXTP-QPEGTHMASA-N	1.0	WQZGKKKJIJFFOK-GASJEMHNSA-N	direct	637266462	13330.0	83.3233063904	0.01	38.5320014269	0.437678832884	2.01	0.190758237382
45951408	637266462	11310.0	19.2660007135	0.875357665768	WOHYVFWWTVNXTP-QPEGTHMASA-N	1.0	WQZGKKKJIJFFOK-GASJEMHNSA-N	direct	637266462	6123.0	83.3233063904	0.01	38.5320014269	0.437678832884	2.01	0.190758237382
45951409	637266462	11310.0	19.2660007135	0.875357665768	WOHYVFWWTVNXTP-QPEGTHMASA-N	1.0	WQZGKKKJIJFFOK-GASJEMHNSA-N	direct	637266462	13330.0	83.3233063904	0.01	38.5320014269	0.437678832884	2.01	0.190758237382
45951420	637266462	15435.0	19.2660007135	0.875357665768	WOHYVFWWTVNXTP-QPEGTHMASA-N	1.0	WQZGKKKJIJFFOK-GASJEMHNSA-N	direct	637266462	6123.0	83.3233063904	0.01	38.5320014269	0.437678832884	2.01	0.190758237382
45951421	637266462	15435.0	19.2660007135	0.875357665768	WOHYVFWWTVNXTP-QPEGTHMASA-N	1.0	WQZGKKKJIJFFOK-GASJEMHNSA-N	direct	637266462	13330.0	83.3233063904	0.01	38.5320014269	0.437678832884	2.01	0.190758237382
22455301	637270175	5669.0	20.6536470255	0.81374810437	WOHYVFWWTVNXTP-QPEGTHMASA-N	1.0	LKDRXBCSQODPBY-AMVSKUEXSA-N	direct	637270175	16943.0	29.1438755558	0.01	41.3072940511	0.406874052185	2.01	0.190594651025
25587074	637271365	16834.0	19.1681302257	0.875357665768	WOHYVFWWTVNXTP-QPEGTHMASA-N	1.0	WQZGKKKJIJFFOK-GASJEMHNSA-N	direct	637271365	849.0	87.1713401035	0.01	38.3362604514	0.437678832884	2.01	0.190515513514
25587075	637271365	16834.0	19.1681302257	0.875357665768	WOHYVFWWTVNXTP-QPEGTHMASA-N	1.0	WQZGKKKJIJFFOK-GASJEMHNSA-N	direct	637271365	1093.0	87.1713401035	0.01	38.3362604514	0.437678832884	2.01	0.190515513514
45998272	637268033	13526.0	19.7544873322	0.848708790629	WOHYVFWWTVNXTP-QPEGTHMASA-N	1.0	WQZGKKKJIJFFOK-GASJEMHNSA-N	direct	637268033	6123.0	79.2291479884	0.01	39.5089746644	0.424354395315	2.01	0.190478138865
45998273	637268033	13526.0	19.7544873322	0.848708790629	WOHYVFWWTVNXTP-QPEGTHMASA-N	1.0	WQZGKKKJIJFFOK-GASJEMHNSA-N	direct	637268033	13330.0	79.2291479884	0.01	39.5089746644	0.424354395315	2.01	0.190478138865
45622535	637265791	10975.0	19.3819519033	0.861137073574	WOHYVFWWTVNXTP-QPEGTHMASA-N	1.0	RFSUNEUAIZKAJO-ARQDHWQXSA-N	direct	637265791	2013.0	26.8153085692	0.01	38.7639038066	0.430568536787	2.01	0.190263934177
45622536	637265791	10975.0	19.3819519033	0.861137073574	WOHYVFWWTVNXTP-QPEGTHMASA-N	1.0	RFSUNEUAIZKAJO-ARQDHWQXSA-N	direct	637265791	1229.0	26.6736641391	0.01	38.7639038066	0.430568536787	2.01	0.190263934177
45622537	637265791	10975.0	19.3819519033	0.861137073574	WOHYVFWWTVNXTP-QPEGTHMASA-N	1.0	RFSUNEUAIZKAJO-ARQDHWQXSA-N	direct	637265791	14743.0	26.6736641391	0.01	38.7639038066	0.430568536787	2.01	0.190263934177
45622538	637265791	10975.0	19.3819519033	0.861137073574	WOHYVFWWTVNXTP-QPEGTHMASA-N	1.0	RFSUNEUAIZKAJO-ARQDHWQXSA-N	direct	637265791	15110.0	26.6736641391	0.01	38.7639038066	0.430568536787	2.01	0.190263934177
45622539	637265791	10975.0	19.3819519033	0.861137073574	WOHYVFWWTVNXTP-QPEGTHMASA-N	1.0	RFSUNEUAIZKAJO-ARQDHWQXSA-N	direct	637265791	15763.0	26.6736641391	0.01	38.7639038066	0.430568536787	2.01	0.190263934177
31255803	637271070	1157.0	19.6595558852	0.848708790629	WOHYVFWWTVNXTP-QPEGTHMASA-N	1.0	WQZGKKKJIJFFOK-GASJEMHNSA-N	direct	637271070	44.0	200.0	0.01	39.3191117703	0.424354395315	2.01	0.190248886611
31255804	637271070	1157.0	19.6595558852	0.848708790629	WOHYVFWWTVNXTP-QPEGTHMASA-N	1.0	WQZGKKKJIJFFOK-GASJEMHNSA-N	direct	637271070	1847.0	200.0	0.01	39.3191117703	0.424354395315	2.01	0.190248886611
31255805	637271070	1157.0	19.6595558852	0.848708790629	WOHYVFWWTVNXTP-QPEGTHMASA-N	1.0	WQZGKKKJIJFFOK-GASJEMHNSA-N	direct	637271070	4116.0	200.0	0.01	39.3191117703	0.424354395315	2.01	0.190248886611
31255806	637271070	1157.0	19.6595558852	0.848708790629	WOHYVFWWTVNXTP-QPEGTHMASA-N	1.0	WQZGKKKJIJFFOK-GASJEMHNSA-N	direct	637271070	5039.0	200.0	0.01	39.3191117703	0.424354395315	2.01	0.190248886611
31255867	637271070	2964.0	19.6595558852	0.848708790629	WOHYVFWWTVNXTP-QPEGTHMASA-N	1.0	WQZGKKKJIJFFOK-GASJEMHNSA-N	direct	637271070	44.0	200.0	0.01	39.3191117703	0.424354395315	2.01	0.190248886611
31255868	637271070	2964.0	19.6595558852	0.848708790629	WOHYVFWWTVNXTP-QPEGTHMASA-N	1.0	WQZGKKKJIJFFOK-GASJEMHNSA-N	direct	637271070	1847.0	200.0	0.01	39.3191117703	0.424354395315	2.01	0.190248886611
31255869	637271070	2964.0	19.6595558852	0.848708790629	WOHYVFWWTVNXTP-QPEGTHMASA-N	1.0	WQZGKKKJIJFFOK-GASJEMHNSA-N	direct	637271070	4116.0	200.0	0.01	39.3191117703	0.424354395315	2.01	0.190248886611
31255870	637271070	2964.0	19.6595558852	0.848708790629	WOHYVFWWTVNXTP-QPEGTHMASA-N	1.0	WQZGKKKJIJFFOK-GASJEMHNSA-N	direct	637271070	5039.0	200.0	0.01	39.3191117703	0.424354395315	2.01	0.190248886611
53274281	637271697	16834.0	18.9507819773	0.880260726065	WOHYVFWWTVNXTP-QPEGTHMASA-N	1.0	WQZGKKKJIJFFOK-GASJEMHNSA-N	direct	637271697	849.0	85.4710832997	0.01	37.9015639547	0.440130363032	2.01	0.190238598695
53274282	637271697	16834.0	18.9507819773	0.880260726065	WOHYVFWWTVNXTP-QPEGTHMASA-N	1.0	WQZGKKKJIJFFOK-GASJEMHNSA-N	direct	637271697	1093.0	85.4710832997	0.01	37.9015639547	0.440130363032	2.01	0.190238598695
1920376	637264341	16834.0	18.9430951487	0.880260726065	WOHYVFWWTVNXTP-QPEGTHMASA-N	1.0	WQZGKKKJIJFFOK-GASJEMHNSA-N	direct	637264341	849.0	29.9430951487	0.01	37.8861902973	0.440130363032	2.01	0.190219304584
1920377	637264341	16834.0	18.9430951487	0.880260726065	WOHYVFWWTVNXTP-QPEGTHMASA-N	1.0	WQZGKKKJIJFFOK-GASJEMHNSA-N	direct	637264341	1093.0	29.9430951487	0.01	37.8861902973	0.440130363032	2.01	0.190219304584
45951424	637266462	10627.0	19.2660007135	0.861137073574	WOHYVFWWTVNXTP-QPEGTHMASA-N	1.0	FYGDTMLNYKFZSV-DZOUCCHMSA-N	direct	637266462	6123.0	83.3233063904	0.01	38.5320014269	0.430568536787	2.01	0.18997873334
45951425	637266462	10627.0	19.2660007135	0.861137073574	WOHYVFWWTVNXTP-QPEGTHMASA-N	1.0	FYGDTMLNYKFZSV-DZOUCCHMSA-N	direct	637266462	13330.0	83.3233063904	0.01	38.5320014269	0.430568536787	2.01	0.18997873334
45951440	637266462	7344.0	19.2660007135	0.861137073574	WOHYVFWWTVNXTP-QPEGTHMASA-N	1.0	WQZGKKKJIJFFOK-GASJEMHNSA-N	direct	637266462	6123.0	83.3233063904	0.01	38.5320014269	0.430568536787	2.01	0.18997873334
45951441	637266462	7344.0	19.2660007135	0.861137073574	WOHYVFWWTVNXTP-QPEGTHMASA-N	1.0	WQZGKKKJIJFFOK-GASJEMHNSA-N	direct	637266462	13330.0	83.3233063904	0.01	38.5320014269	0.430568536787	2.01	0.18997873334
45951444	637266462	9486.0	19.2660007135	0.861137073574	WOHYVFWWTVNXTP-QPEGTHMASA-N	1.0	WQZGKKKJIJFFOK-GASJEMHNSA-N	direct	637266462	6123.0	83.3233063904	0.01	38.5320014269	0.430568536787	2.01	0.18997873334
45951445	637266462	9486.0	19.2660007135	0.861137073574	WOHYVFWWTVNXTP-QPEGTHMASA-N	1.0	WQZGKKKJIJFFOK-GASJEMHNSA-N	direct	637266462	13330.0	83.3233063904	0.01	38.5320014269	0.430568536787	2.01	0.18997873334
45951448	637266462	11310.0	19.2660007135	0.861137073574	WOHYVFWWTVNXTP-QPEGTHMASA-N	1.0	WQZGKKKJIJFFOK-GASJEMHNSA-N	direct	637266462	6123.0	83.3233063904	0.01	38.5320014269	0.430568536787	2.01	0.18997873334
45951449	637266462	11310.0	19.2660007135	0.861137073574	WOHYVFWWTVNXTP-QPEGTHMASA-N	1.0	WQZGKKKJIJFFOK-GASJEMHNSA-N	direct	637266462	13330.0	83.3233063904	0.01	38.5320014269	0.430568536787	2.01	0.18997873334
45951460	637266462	15435.0	19.2660007135	0.861137073574	WOHYVFWWTVNXTP-QPEGTHMASA-N	1.0	WQZGKKKJIJFFOK-GASJEMHNSA-N	direct	637266462	6123.0	83.3233063904	0.01	38.5320014269	0.430568536787	2.01	0.18997873334
45951461	637266462	15435.0	19.2660007135	0.861137073574	WOHYVFWWTVNXTP-QPEGTHMASA-N	1.0	WQZGKKKJIJFFOK-GASJEMHNSA-N	direct	637266462	13330.0	83.3233063904	0.01	38.5320014269	0.430568536787	2.01	0.18997873334
53274241	637271697	16834.0	18.9507819773	0.875357665768	WOHYVFWWTVNXTP-QPEGTHMASA-N	1.0	WQZGKKKJIJFFOK-GASJEMHNSA-N	direct	637271697	849.0	85.4710832997	0.01	37.9015639547	0.437678832884	2.01	0.18997313588
53274242	637271697	16834.0	18.9507819773	0.875357665768	WOHYVFWWTVNXTP-QPEGTHMASA-N	1.0	WQZGKKKJIJFFOK-GASJEMHNSA-N	direct	637271697	1093.0	85.4710832997	0.01	37.9015639547	0.437678832884	2.01	0.18997313588
1920352	637264341	16834.0	18.9430951487	0.875357665768	WOHYVFWWTVNXTP-QPEGTHMASA-N	1.0	WQZGKKKJIJFFOK-GASJEMHNSA-N	direct	637264341	849.0	29.9430951487	0.01	37.8861902973	0.437678832884	2.01	0.189953868692
1920353	637264341	16834.0	18.9430951487	0.875357665768	WOHYVFWWTVNXTP-QPEGTHMASA-N	1.0	WQZGKKKJIJFFOK-GASJEMHNSA-N	direct	637264341	1093.0	29.9430951487	0.01	37.8861902973	0.437678832884	2.01	0.189953868692
25587094	637271365	16834.0	19.1681302257	0.861137073574	WOHYVFWWTVNXTP-QPEGTHMASA-N	1.0	WQZGKKKJIJFFOK-GASJEMHNSA-N	direct	637271365	849.0	87.1713401035	0.01	38.3362604514	0.430568536787	2.01	0.189737001327
25587095	637271365	16834.0	19.1681302257	0.861137073574	WOHYVFWWTVNXTP-QPEGTHMASA-N	1.0	WQZGKKKJIJFFOK-GASJEMHNSA-N	direct	637271365	1093.0	87.1713401035	0.01	38.3362604514	0.430568536787	2.01	0.189737001327
45622575	637265791	10975.0	19.3819519033	0.848708790629	WOHYVFWWTVNXTP-QPEGTHMASA-N	1.0	RFSUNEUAIZKAJO-ARQDHWQXSA-N	direct	637265791	2013.0	26.8153085692	0.01	38.7639038066	0.424354395315	2.01	0.189573695429
45622576	637265791	10975.0	19.3819519033	0.848708790629	WOHYVFWWTVNXTP-QPEGTHMASA-N	1.0	RFSUNEUAIZKAJO-ARQDHWQXSA-N	direct	637265791	1229.0	26.6736641391	0.01	38.7639038066	0.424354395315	2.01	0.189573695429
45622577	637265791	10975.0	19.3819519033	0.848708790629	WOHYVFWWTVNXTP-QPEGTHMASA-N	1.0	RFSUNEUAIZKAJO-ARQDHWQXSA-N	direct	637265791	14743.0	26.6736641391	0.01	38.7639038066	0.424354395315	2.01	0.189573695429
45622578	637265791	10975.0	19.3819519033	0.848708790629	WOHYVFWWTVNXTP-QPEGTHMASA-N	1.0	RFSUNEUAIZKAJO-ARQDHWQXSA-N	direct	637265791	15110.0	26.6736641391	0.01	38.7639038066	0.424354395315	2.01	0.189573695429
45622579	637265791	10975.0	19.3819519033	0.848708790629	WOHYVFWWTVNXTP-QPEGTHMASA-N	1.0	RFSUNEUAIZKAJO-ARQDHWQXSA-N	direct	637265791	15763.0	26.6736641391	0.01	38.7639038066	0.424354395315	2.01	0.189573695429
45951504	637266462	10627.0	19.2660007135	0.848708790629	WOHYVFWWTVNXTP-QPEGTHMASA-N	1.0	FYGDTMLNYKFZSV-DZOUCCHMSA-N	direct	637266462	6123.0	83.3233063904	0.01	38.5320014269	0.424354395315	2.01	0.189289529242
45951505	637266462	10627.0	19.2660007135	0.848708790629	WOHYVFWWTVNXTP-QPEGTHMASA-N	1.0	FYGDTMLNYKFZSV-DZOUCCHMSA-N	direct	637266462	13330.0	83.3233063904	0.01	38.5320014269	0.424354395315	2.01	0.189289529242
45951520	637266462	7344.0	19.2660007135	0.848708790629	WOHYVFWWTVNXTP-QPEGTHMASA-N	1.0	WQZGKKKJIJFFOK-GASJEMHNSA-N	direct	637266462	6123.0	83.3233063904	0.01	38.5320014269	0.424354395315	2.01	0.189289529242
45951521	637266462	7344.0	19.2660007135	0.848708790629	WOHYVFWWTVNXTP-QPEGTHMASA-N	1.0	WQZGKKKJIJFFOK-GASJEMHNSA-N	direct	637266462	13330.0	83.3233063904	0.01	38.5320014269	0.424354395315	2.01	0.189289529242
45951524	637266462	9486.0	19.2660007135	0.848708790629	WOHYVFWWTVNXTP-QPEGTHMASA-N	1.0	WQZGKKKJIJFFOK-GASJEMHNSA-N	direct	637266462	6123.0	83.3233063904	0.01	38.5320014269	0.424354395315	2.01	0.189289529242
45951525	637266462	9486.0	19.2660007135	0.848708790629	WOHYVFWWTVNXTP-QPEGTHMASA-N	1.0	WQZGKKKJIJFFOK-GASJEMHNSA-N	direct	637266462	13330.0	83.3233063904	0.01	38.5320014269	0.424354395315	2.01	0.189289529242
45951528	637266462	11310.0	19.2660007135	0.848708790629	WOHYVFWWTVNXTP-QPEGTHMASA-N	1.0	WQZGKKKJIJFFOK-GASJEMHNSA-N	direct	637266462	6123.0	83.3233063904	0.01	38.5320014269	0.424354395315	2.01	0.189289529242
45951529	637266462	11310.0	19.2660007135	0.848708790629	WOHYVFWWTVNXTP-QPEGTHMASA-N	1.0	WQZGKKKJIJFFOK-GASJEMHNSA-N	direct	637266462	13330.0	83.3233063904	0.01	38.5320014269	0.424354395315	2.01	0.189289529242
45951540	637266462	15435.0	19.2660007135	0.848708790629	WOHYVFWWTVNXTP-QPEGTHMASA-N	1.0	WQZGKKKJIJFFOK-GASJEMHNSA-N	direct	637266462	6123.0	83.3233063904	0.01	38.5320014269	0.424354395315	2.01	0.189289529242
45951541	637266462	15435.0	19.2660007135	0.848708790629	WOHYVFWWTVNXTP-QPEGTHMASA-N	1.0	WQZGKKKJIJFFOK-GASJEMHNSA-N	direct	637266462	13330.0	83.3233063904	0.01	38.5320014269	0.424354395315	2.01	0.189289529242
50642237	637264841	5639.0	20.0695604052	0.81374810437	WOHYVFWWTVNXTP-QPEGTHMASA-N	1.0	WQZGKKKJIJFFOK-DVKNGEFBSA-N	direct	637264841	6711.0	200.0	0.01	40.1391208105	0.406874052185	2.01	0.189232612641
50642238	637264841	5639.0	20.0695604052	0.81374810437	WOHYVFWWTVNXTP-QPEGTHMASA-N	1.0	WQZGKKKJIJFFOK-DVKNGEFBSA-N	direct	637264841	6716.0	200.0	0.01	40.1391208105	0.406874052185	2.01	0.189232612641
50642239	637264841	5639.0	20.0695604052	0.81374810437	WOHYVFWWTVNXTP-QPEGTHMASA-N	1.0	WQZGKKKJIJFFOK-DVKNGEFBSA-N	direct	637264841	6718.0	200.0	0.01	40.1391208105	0.406874052185	2.01	0.189232612641
50642240	637264841	5639.0	20.0695604052	0.81374810437	WOHYVFWWTVNXTP-QPEGTHMASA-N	1.0	WQZGKKKJIJFFOK-DVKNGEFBSA-N	direct	637264841	6727.0	200.0	0.01	40.1391208105	0.406874052185	2.01	0.189232612641
50642241	637264841	5639.0	20.0695604052	0.81374810437	WOHYVFWWTVNXTP-QPEGTHMASA-N	1.0	WQZGKKKJIJFFOK-DVKNGEFBSA-N	direct	637264841	6734.0	200.0	0.01	40.1391208105	0.406874052185	2.01	0.189232612641
53274261	637271697	16834.0	18.9507819773	0.861137073574	WOHYVFWWTVNXTP-QPEGTHMASA-N	1.0	WQZGKKKJIJFFOK-GASJEMHNSA-N	direct	637271697	849.0	85.4710832997	0.01	37.9015639547	0.430568536787	2.01	0.189196840035
53274262	637271697	16834.0	18.9507819773	0.861137073574	WOHYVFWWTVNXTP-QPEGTHMASA-N	1.0	WQZGKKKJIJFFOK-GASJEMHNSA-N	direct	637271697	1093.0	85.4710832997	0.01	37.9015639547	0.430568536787	2.01	0.189196840035
1920364	637264341	16834.0	18.9430951487	0.861137073574	WOHYVFWWTVNXTP-QPEGTHMASA-N	1.0	WQZGKKKJIJFFOK-GASJEMHNSA-N	direct	637264341	849.0	29.9430951487	0.01	37.8861902973	0.430568536787	2.01	0.189177651579
1920365	637264341	16834.0	18.9430951487	0.861137073574	WOHYVFWWTVNXTP-QPEGTHMASA-N	1.0	WQZGKKKJIJFFOK-GASJEMHNSA-N	direct	637264341	1093.0	29.9430951487	0.01	37.8861902973	0.430568536787	2.01	0.189177651579
25587134	637271365	16834.0	19.1681302257	0.848708790629	WOHYVFWWTVNXTP-QPEGTHMASA-N	1.0	WQZGKKKJIJFFOK-GASJEMHNSA-N	direct	637271365	849.0	87.1713401035	0.01	38.3362604514	0.424354395315	2.01	0.189048674183
25587135	637271365	16834.0	19.1681302257	0.848708790629	WOHYVFWWTVNXTP-QPEGTHMASA-N	1.0	WQZGKKKJIJFFOK-GASJEMHNSA-N	direct	637271365	1093.0	87.1713401035	0.01	38.3362604514	0.424354395315	2.01	0.189048674183
2016739	637270538	3857.0	19.9281179927	0.81374810437	WOHYVFWWTVNXTP-QPEGTHMASA-N	1.0	RFSUNEUAIZKAJO-VRPWFDPXSA-N	direct	637270538	1892.0	87.2168113089	0.01	39.8562359854	0.406874052185	2.01	0.188898318487
27375064	640738214	5669.0	18.3736596326	0.880260726065	WOHYVFWWTVNXTP-QPEGTHMASA-N	1.0	LKDRXBCSQODPBY-AMVSKUEXSA-N	direct	640738214	4116.0	25.5482135645	0.01	36.7473192652	0.440130363032	2.01	0.188773388353
27375065	640738214	5669.0	18.3736596326	0.880260726065	WOHYVFWWTVNXTP-QPEGTHMASA-N	1.0	LKDRXBCSQODPBY-AMVSKUEXSA-N	direct	640738214	189.0	25.0195421077	0.01	36.7473192652	0.440130363032	2.01	0.188773388353
27375066	640738214	5669.0	18.3736596326	0.880260726065	WOHYVFWWTVNXTP-QPEGTHMASA-N	1.0	LKDRXBCSQODPBY-AMVSKUEXSA-N	direct	640738214	1846.0	25.0195421077	0.01	36.7473192652	0.440130363032	2.01	0.188773388353
27375067	640738214	5669.0	18.3736596326	0.880260726065	WOHYVFWWTVNXTP-QPEGTHMASA-N	1.0	LKDRXBCSQODPBY-AMVSKUEXSA-N	direct	640738214	2046.0	25.0195421077	0.01	36.7473192652	0.440130363032	2.01	0.188773388353
2163429	637266136	1157.0	18.3306831194	0.880260726065	WOHYVFWWTVNXTP-QPEGTHMASA-N	1.0	WQZGKKKJIJFFOK-GASJEMHNSA-N	direct	637266136	2160.0	63.714442691	0.01	36.6613662389	0.440130363032	2.01	0.188662904814
2163430	637266136	1157.0	18.3306831194	0.880260726065	WOHYVFWWTVNXTP-QPEGTHMASA-N	1.0	WQZGKKKJIJFFOK-GASJEMHNSA-N	direct	637266136	4146.0	63.714442691	0.01	36.6613662389	0.440130363032	2.01	0.188662904814
2163431	637266136	1157.0	18.3306831194	0.880260726065	WOHYVFWWTVNXTP-QPEGTHMASA-N	1.0	WQZGKKKJIJFFOK-GASJEMHNSA-N	direct	637266136	4720.0	63.714442691	0.01	36.6613662389	0.440130363032	2.01	0.188662904814
2163447	637266136	2964.0	18.3306831194	0.880260726065	WOHYVFWWTVNXTP-QPEGTHMASA-N	1.0	WQZGKKKJIJFFOK-GASJEMHNSA-N	direct	637266136	2160.0	63.714442691	0.01	36.6613662389	0.440130363032	2.01	0.188662904814
2163448	637266136	2964.0	18.3306831194	0.880260726065	WOHYVFWWTVNXTP-QPEGTHMASA-N	1.0	WQZGKKKJIJFFOK-GASJEMHNSA-N	direct	637266136	4146.0	63.714442691	0.01	36.6613662389	0.440130363032	2.01	0.188662904814
2163449	637266136	2964.0	18.3306831194	0.880260726065	WOHYVFWWTVNXTP-QPEGTHMASA-N	1.0	WQZGKKKJIJFFOK-GASJEMHNSA-N	direct	637266136	4720.0	63.714442691	0.01	36.6613662389	0.440130363032	2.01	0.188662904814
53274299	637271697	16834.0	18.9507819773	0.848708790629	WOHYVFWWTVNXTP-QPEGTHMASA-N	1.0	WQZGKKKJIJFFOK-GASJEMHNSA-N	direct	637271697	849.0	86.779891912	0.01	37.9015639547	0.424354395315	2.01	0.188510472486
53274300	637271697	16834.0	18.9507819773	0.848708790629	WOHYVFWWTVNXTP-QPEGTHMASA-N	1.0	WQZGKKKJIJFFOK-GASJEMHNSA-N	direct	637271697	1093.0	86.779891912	0.01	37.9015639547	0.424354395315	2.01	0.188510472486
27374808	640738214	5669.0	18.3736596326	0.875357665768	WOHYVFWWTVNXTP-QPEGTHMASA-N	1.0	LKDRXBCSQODPBY-AMVSKUEXSA-N	direct	640738214	4116.0	25.5482135645	0.01	36.7473192652	0.437678832884	2.01	0.188509970122
27374809	640738214	5669.0	18.3736596326	0.875357665768	WOHYVFWWTVNXTP-QPEGTHMASA-N	1.0	LKDRXBCSQODPBY-AMVSKUEXSA-N	direct	640738214	189.0	25.0195421077	0.01	36.7473192652	0.437678832884	2.01	0.188509970122
27374810	640738214	5669.0	18.3736596326	0.875357665768	WOHYVFWWTVNXTP-QPEGTHMASA-N	1.0	LKDRXBCSQODPBY-AMVSKUEXSA-N	direct	640738214	1846.0	25.0195421077	0.01	36.7473192652	0.437678832884	2.01	0.188509970122
27374811	640738214	5669.0	18.3736596326	0.875357665768	WOHYVFWWTVNXTP-QPEGTHMASA-N	1.0	LKDRXBCSQODPBY-AMVSKUEXSA-N	direct	640738214	2046.0	25.0195421077	0.01	36.7473192652	0.437678832884	2.01	0.188509970122
1920386	637264341	16834.0	18.9430951487	0.848708790629	WOHYVFWWTVNXTP-QPEGTHMASA-N	1.0	WQZGKKKJIJFFOK-GASJEMHNSA-N	direct	637264341	849.0	30.9788107009	0.01	37.8861902973	0.424354395315	2.01	0.188491353642
1920387	637264341	16834.0	18.9430951487	0.848708790629	WOHYVFWWTVNXTP-QPEGTHMASA-N	1.0	WQZGKKKJIJFFOK-GASJEMHNSA-N	direct	637264341	1093.0	30.9788107009	0.01	37.8861902973	0.424354395315	2.01	0.188491353642
45998176	637268033	13526.0	19.7544873322	0.81374810437	WOHYVFWWTVNXTP-QPEGTHMASA-N	1.0	WQZGKKKJIJFFOK-GASJEMHNSA-N	direct	637268033	6123.0	79.2291479884	0.01	39.5089746644	0.406874052185	2.01	0.188485506663
45998177	637268033	13526.0	19.7544873322	0.81374810437	WOHYVFWWTVNXTP-QPEGTHMASA-N	1.0	WQZGKKKJIJFFOK-GASJEMHNSA-N	direct	637268033	13330.0	79.2291479884	0.01	39.5089746644	0.406874052185	2.01	0.188485506663
28161560	637267419	5669.0	18.2502636844	0.880260726065	WOHYVFWWTVNXTP-QPEGTHMASA-N	1.0	LKDRXBCSQODPBY-AMVSKUEXSA-N	direct	637267419	4116.0	25.3565473235	0.01	36.5005273689	0.440130363032	2.01	0.188455640454
28161563	637267419	5669.0	18.2502636844	0.880260726065	WOHYVFWWTVNXTP-QPEGTHMASA-N	1.0	LKDRXBCSQODPBY-AMVSKUEXSA-N	direct	637267419	12747.0	25.0172766123	0.01	36.5005273689	0.440130363032	2.01	0.188455640454
28161564	637267419	5669.0	18.2502636844	0.880260726065	WOHYVFWWTVNXTP-QPEGTHMASA-N	1.0	LKDRXBCSQODPBY-AMVSKUEXSA-N	direct	637267419	12759.0	25.0172766123	0.01	36.5005273689	0.440130363032	2.01	0.188455640454
28161565	637267419	5669.0	18.2502636844	0.880260726065	WOHYVFWWTVNXTP-QPEGTHMASA-N	1.0	LKDRXBCSQODPBY-AMVSKUEXSA-N	direct	637267419	12985.0	25.0172766123	0.01	36.5005273689	0.440130363032	2.01	0.188455640454
28161566	637267419	5669.0	18.2502636844	0.880260726065	WOHYVFWWTVNXTP-QPEGTHMASA-N	1.0	LKDRXBCSQODPBY-AMVSKUEXSA-N	direct	637267419	13004.0	25.0172766123	0.01	36.5005273689	0.440130363032	2.01	0.188455640454
28161567	637267419	5669.0	18.2502636844	0.880260726065	WOHYVFWWTVNXTP-QPEGTHMASA-N	1.0	LKDRXBCSQODPBY-AMVSKUEXSA-N	direct	637267419	13006.0	25.0172766123	0.01	36.5005273689	0.440130363032	2.01	0.188455640454
28161568	637267419	5669.0	18.2502636844	0.880260726065	WOHYVFWWTVNXTP-QPEGTHMASA-N	1.0	LKDRXBCSQODPBY-AMVSKUEXSA-N	direct	637267419	13273.0	25.0172766123	0.01	36.5005273689	0.440130363032	2.01	0.188455640454
28161569	637267419	5669.0	18.2502636844	0.880260726065	WOHYVFWWTVNXTP-QPEGTHMASA-N	1.0	LKDRXBCSQODPBY-AMVSKUEXSA-N	direct	637267419	13292.0	25.0172766123	0.01	36.5005273689	0.440130363032	2.01	0.188455640454
28161570	637267419	5669.0	18.2502636844	0.880260726065	WOHYVFWWTVNXTP-QPEGTHMASA-N	1.0	LKDRXBCSQODPBY-AMVSKUEXSA-N	direct	637267419	13411.0	25.0172766123	0.01	36.5005273689	0.440130363032	2.01	0.188455640454
28161571	637267419	5669.0	18.2502636844	0.880260726065	WOHYVFWWTVNXTP-QPEGTHMASA-N	1.0	LKDRXBCSQODPBY-AMVSKUEXSA-N	direct	637267419	13457.0	25.0172766123	0.01	36.5005273689	0.440130363032	2.01	0.188455640454
28161572	637267419	5669.0	18.2502636844	0.880260726065	WOHYVFWWTVNXTP-QPEGTHMASA-N	1.0	LKDRXBCSQODPBY-AMVSKUEXSA-N	direct	637267419	13470.0	25.0172766123	0.01	36.5005273689	0.440130363032	2.01	0.188455640454
28161573	637267419	5669.0	18.2502636844	0.880260726065	WOHYVFWWTVNXTP-QPEGTHMASA-N	1.0	LKDRXBCSQODPBY-AMVSKUEXSA-N	direct	637267419	13552.0	25.0172766123	0.01	36.5005273689	0.440130363032	2.01	0.188455640454
28161574	637267419	5669.0	18.2502636844	0.880260726065	WOHYVFWWTVNXTP-QPEGTHMASA-N	1.0	LKDRXBCSQODPBY-AMVSKUEXSA-N	direct	637267419	13705.0	25.0172766123	0.01	36.5005273689	0.440130363032	2.01	0.188455640454
28161575	637267419	5669.0	18.2502636844	0.880260726065	WOHYVFWWTVNXTP-QPEGTHMASA-N	1.0	LKDRXBCSQODPBY-AMVSKUEXSA-N	direct	637267419	13869.0	25.0172766123	0.01	36.5005273689	0.440130363032	2.01	0.188455640454
28161576	637267419	5669.0	18.2502636844	0.880260726065	WOHYVFWWTVNXTP-QPEGTHMASA-N	1.0	LKDRXBCSQODPBY-AMVSKUEXSA-N	direct	637267419	13919.0	25.0172766123	0.01	36.5005273689	0.440130363032	2.01	0.188455640454
28161577	637267419	5669.0	18.2502636844	0.880260726065	WOHYVFWWTVNXTP-QPEGTHMASA-N	1.0	LKDRXBCSQODPBY-AMVSKUEXSA-N	direct	637267419	13934.0	25.0172766123	0.01	36.5005273689	0.440130363032	2.01	0.188455640454
28161578	637267419	5669.0	18.2502636844	0.880260726065	WOHYVFWWTVNXTP-QPEGTHMASA-N	1.0	LKDRXBCSQODPBY-AMVSKUEXSA-N	direct	637267419	14112.0	25.0172766123	0.01	36.5005273689	0.440130363032	2.01	0.188455640454
28161579	637267419	5669.0	18.2502636844	0.880260726065	WOHYVFWWTVNXTP-QPEGTHMASA-N	1.0	LKDRXBCSQODPBY-AMVSKUEXSA-N	direct	637267419	14119.0	25.0172766123	0.01	36.5005273689	0.440130363032	2.01	0.188455640454
28161580	637267419	5669.0	18.2502636844	0.880260726065	WOHYVFWWTVNXTP-QPEGTHMASA-N	1.0	LKDRXBCSQODPBY-AMVSKUEXSA-N	direct	637267419	14259.0	25.0172766123	0.01	36.5005273689	0.440130363032	2.01	0.188455640454
28161581	637267419	5669.0	18.2502636844	0.880260726065	WOHYVFWWTVNXTP-QPEGTHMASA-N	1.0	LKDRXBCSQODPBY-AMVSKUEXSA-N	direct	637267419	14492.0	25.0172766123	0.01	36.5005273689	0.440130363032	2.01	0.188455640454
28161582	637267419	5669.0	18.2502636844	0.880260726065	WOHYVFWWTVNXTP-QPEGTHMASA-N	1.0	LKDRXBCSQODPBY-AMVSKUEXSA-N	direct	637267419	14501.0	25.0172766123	0.01	36.5005273689	0.440130363032	2.01	0.188455640454
28161583	637267419	5669.0	18.2502636844	0.880260726065	WOHYVFWWTVNXTP-QPEGTHMASA-N	1.0	LKDRXBCSQODPBY-AMVSKUEXSA-N	direct	637267419	14537.0	25.0172766123	0.01	36.5005273689	0.440130363032	2.01	0.188455640454
28161584	637267419	5669.0	18.2502636844	0.880260726065	WOHYVFWWTVNXTP-QPEGTHMASA-N	1.0	LKDRXBCSQODPBY-AMVSKUEXSA-N	direct	637267419	14625.0	25.0172766123	0.01	36.5005273689	0.440130363032	2.01	0.188455640454
28161585	637267419	5669.0	18.2502636844	0.880260726065	WOHYVFWWTVNXTP-QPEGTHMASA-N	1.0	LKDRXBCSQODPBY-AMVSKUEXSA-N	direct	637267419	14695.0	25.0172766123	0.01	36.5005273689	0.440130363032	2.01	0.188455640454
28161586	637267419	5669.0	18.2502636844	0.880260726065	WOHYVFWWTVNXTP-QPEGTHMASA-N	1.0	LKDRXBCSQODPBY-AMVSKUEXSA-N	direct	637267419	14713.0	25.0172766123	0.01	36.5005273689	0.440130363032	2.01	0.188455640454
28161587	637267419	5669.0	18.2502636844	0.880260726065	WOHYVFWWTVNXTP-QPEGTHMASA-N	1.0	LKDRXBCSQODPBY-AMVSKUEXSA-N	direct	637267419	16586.0	25.0172766123	0.01	36.5005273689	0.440130363032	2.01	0.188455640454
28161588	637267419	5669.0	18.2502636844	0.880260726065	WOHYVFWWTVNXTP-QPEGTHMASA-N	1.0	LKDRXBCSQODPBY-AMVSKUEXSA-N	direct	637267419	16717.0	25.0172766123	0.01	36.5005273689	0.440130363032	2.01	0.188455640454
28161589	637267419	5669.0	18.2502636844	0.880260726065	WOHYVFWWTVNXTP-QPEGTHMASA-N	1.0	LKDRXBCSQODPBY-AMVSKUEXSA-N	direct	637267419	16745.0	25.0172766123	0.01	36.5005273689	0.440130363032	2.01	0.188455640454
28161590	637267419	5669.0	18.2502636844	0.880260726065	WOHYVFWWTVNXTP-QPEGTHMASA-N	1.0	LKDRXBCSQODPBY-AMVSKUEXSA-N	direct	637267419	16791.0	25.0172766123	0.01	36.5005273689	0.440130363032	2.01	0.188455640454
28161591	637267419	5669.0	18.2502636844	0.880260726065	WOHYVFWWTVNXTP-QPEGTHMASA-N	1.0	LKDRXBCSQODPBY-AMVSKUEXSA-N	direct	637267419	16810.0	25.0172766123	0.01	36.5005273689	0.440130363032	2.01	0.188455640454
28161592	637267419	5669.0	18.2502636844	0.880260726065	WOHYVFWWTVNXTP-QPEGTHMASA-N	1.0	LKDRXBCSQODPBY-AMVSKUEXSA-N	direct	637267419	1810.0	24.9665762445	0.01	36.5005273689	0.440130363032	2.01	0.188455640454
2163291	637266136	1157.0	18.3306831194	0.875357665768	WOHYVFWWTVNXTP-QPEGTHMASA-N	1.0	WQZGKKKJIJFFOK-GASJEMHNSA-N	direct	637266136	2160.0	63.714442691	0.01	36.6613662389	0.437678832884	2.01	0.188399640754
2163292	637266136	1157.0	18.3306831194	0.875357665768	WOHYVFWWTVNXTP-QPEGTHMASA-N	1.0	WQZGKKKJIJFFOK-GASJEMHNSA-N	direct	637266136	4146.0	63.714442691	0.01	36.6613662389	0.437678832884	2.01	0.188399640754
2163293	637266136	1157.0	18.3306831194	0.875357665768	WOHYVFWWTVNXTP-QPEGTHMASA-N	1.0	WQZGKKKJIJFFOK-GASJEMHNSA-N	direct	637266136	4720.0	63.714442691	0.01	36.6613662389	0.437678832884	2.01	0.188399640754
2163309	637266136	2964.0	18.3306831194	0.875357665768	WOHYVFWWTVNXTP-QPEGTHMASA-N	1.0	WQZGKKKJIJFFOK-GASJEMHNSA-N	direct	637266136	2160.0	63.714442691	0.01	36.6613662389	0.437678832884	2.01	0.188399640754
2163310	637266136	2964.0	18.3306831194	0.875357665768	WOHYVFWWTVNXTP-QPEGTHMASA-N	1.0	WQZGKKKJIJFFOK-GASJEMHNSA-N	direct	637266136	4146.0	63.714442691	0.01	36.6613662389	0.437678832884	2.01	0.188399640754
2163311	637266136	2964.0	18.3306831194	0.875357665768	WOHYVFWWTVNXTP-QPEGTHMASA-N	1.0	WQZGKKKJIJFFOK-GASJEMHNSA-N	direct	637266136	4720.0	63.714442691	0.01	36.6613662389	0.437678832884	2.01	0.188399640754
31255131	637271070	1157.0	19.6595558852	0.81374810437	WOHYVFWWTVNXTP-QPEGTHMASA-N	1.0	WQZGKKKJIJFFOK-GASJEMHNSA-N	direct	637271070	44.0	200.0	0.01	39.3191117703	0.406874052185	2.01	0.188258652665
31255132	637271070	1157.0	19.6595558852	0.81374810437	WOHYVFWWTVNXTP-QPEGTHMASA-N	1.0	WQZGKKKJIJFFOK-GASJEMHNSA-N	direct	637271070	1847.0	200.0	0.01	39.3191117703	0.406874052185	2.01	0.188258652665
31255133	637271070	1157.0	19.6595558852	0.81374810437	WOHYVFWWTVNXTP-QPEGTHMASA-N	1.0	WQZGKKKJIJFFOK-GASJEMHNSA-N	direct	637271070	4116.0	200.0	0.01	39.3191117703	0.406874052185	2.01	0.188258652665
31255134	637271070	1157.0	19.6595558852	0.81374810437	WOHYVFWWTVNXTP-QPEGTHMASA-N	1.0	WQZGKKKJIJFFOK-GASJEMHNSA-N	direct	637271070	5039.0	200.0	0.01	39.3191117703	0.406874052185	2.01	0.188258652665
31255195	637271070	2964.0	19.6595558852	0.81374810437	WOHYVFWWTVNXTP-QPEGTHMASA-N	1.0	WQZGKKKJIJFFOK-GASJEMHNSA-N	direct	637271070	44.0	200.0	0.01	39.3191117703	0.406874052185	2.01	0.188258652665
31255196	637271070	2964.0	19.6595558852	0.81374810437	WOHYVFWWTVNXTP-QPEGTHMASA-N	1.0	WQZGKKKJIJFFOK-GASJEMHNSA-N	direct	637271070	1847.0	200.0	0.01	39.3191117703	0.406874052185	2.01	0.188258652665
31255197	637271070	2964.0	19.6595558852	0.81374810437	WOHYVFWWTVNXTP-QPEGTHMASA-N	1.0	WQZGKKKJIJFFOK-GASJEMHNSA-N	direct	637271070	4116.0	200.0	0.01	39.3191117703	0.406874052185	2.01	0.188258652665
31255198	637271070	2964.0	19.6595558852	0.81374810437	WOHYVFWWTVNXTP-QPEGTHMASA-N	1.0	WQZGKKKJIJFFOK-GASJEMHNSA-N	direct	637271070	5039.0	200.0	0.01	39.3191117703	0.406874052185	2.01	0.188258652665
28160958	637267419	5669.0	18.2502636844	0.875357665768	WOHYVFWWTVNXTP-QPEGTHMASA-N	1.0	LKDRXBCSQODPBY-AMVSKUEXSA-N	direct	637267419	4116.0	25.3565473235	0.01	36.5005273689	0.437678832884	2.01	0.188192665615
28160961	637267419	5669.0	18.2502636844	0.875357665768	WOHYVFWWTVNXTP-QPEGTHMASA-N	1.0	LKDRXBCSQODPBY-AMVSKUEXSA-N	direct	637267419	12747.0	25.0172766123	0.01	36.5005273689	0.437678832884	2.01	0.188192665615
28160962	637267419	5669.0	18.2502636844	0.875357665768	WOHYVFWWTVNXTP-QPEGTHMASA-N	1.0	LKDRXBCSQODPBY-AMVSKUEXSA-N	direct	637267419	12759.0	25.0172766123	0.01	36.5005273689	0.437678832884	2.01	0.188192665615
28160963	637267419	5669.0	18.2502636844	0.875357665768	WOHYVFWWTVNXTP-QPEGTHMASA-N	1.0	LKDRXBCSQODPBY-AMVSKUEXSA-N	direct	637267419	12985.0	25.0172766123	0.01	36.5005273689	0.437678832884	2.01	0.188192665615
28160964	637267419	5669.0	18.2502636844	0.875357665768	WOHYVFWWTVNXTP-QPEGTHMASA-N	1.0	LKDRXBCSQODPBY-AMVSKUEXSA-N	direct	637267419	13004.0	25.0172766123	0.01	36.5005273689	0.437678832884	2.01	0.188192665615
28160965	637267419	5669.0	18.2502636844	0.875357665768	WOHYVFWWTVNXTP-QPEGTHMASA-N	1.0	LKDRXBCSQODPBY-AMVSKUEXSA-N	direct	637267419	13006.0	25.0172766123	0.01	36.5005273689	0.437678832884	2.01	0.188192665615
28160966	637267419	5669.0	18.2502636844	0.875357665768	WOHYVFWWTVNXTP-QPEGTHMASA-N	1.0	LKDRXBCSQODPBY-AMVSKUEXSA-N	direct	637267419	13273.0	25.0172766123	0.01	36.5005273689	0.437678832884	2.01	0.188192665615
28160967	637267419	5669.0	18.2502636844	0.875357665768	WOHYVFWWTVNXTP-QPEGTHMASA-N	1.0	LKDRXBCSQODPBY-AMVSKUEXSA-N	direct	637267419	13292.0	25.0172766123	0.01	36.5005273689	0.437678832884	2.01	0.188192665615
28160968	637267419	5669.0	18.2502636844	0.875357665768	WOHYVFWWTVNXTP-QPEGTHMASA-N	1.0	LKDRXBCSQODPBY-AMVSKUEXSA-N	direct	637267419	13411.0	25.0172766123	0.01	36.5005273689	0.437678832884	2.01	0.188192665615
28160969	637267419	5669.0	18.2502636844	0.875357665768	WOHYVFWWTVNXTP-QPEGTHMASA-N	1.0	LKDRXBCSQODPBY-AMVSKUEXSA-N	direct	637267419	13457.0	25.0172766123	0.01	36.5005273689	0.437678832884	2.01	0.188192665615
28160970	637267419	5669.0	18.2502636844	0.875357665768	WOHYVFWWTVNXTP-QPEGTHMASA-N	1.0	LKDRXBCSQODPBY-AMVSKUEXSA-N	direct	637267419	13470.0	25.0172766123	0.01	36.5005273689	0.437678832884	2.01	0.188192665615
28160971	637267419	5669.0	18.2502636844	0.875357665768	WOHYVFWWTVNXTP-QPEGTHMASA-N	1.0	LKDRXBCSQODPBY-AMVSKUEXSA-N	direct	637267419	13552.0	25.0172766123	0.01	36.5005273689	0.437678832884	2.01	0.188192665615
28160972	637267419	5669.0	18.2502636844	0.875357665768	WOHYVFWWTVNXTP-QPEGTHMASA-N	1.0	LKDRXBCSQODPBY-AMVSKUEXSA-N	direct	637267419	13705.0	25.0172766123	0.01	36.5005273689	0.437678832884	2.01	0.188192665615
28160973	637267419	5669.0	18.2502636844	0.875357665768	WOHYVFWWTVNXTP-QPEGTHMASA-N	1.0	LKDRXBCSQODPBY-AMVSKUEXSA-N	direct	637267419	13869.0	25.0172766123	0.01	36.5005273689	0.437678832884	2.01	0.188192665615
28160974	637267419	5669.0	18.2502636844	0.875357665768	WOHYVFWWTVNXTP-QPEGTHMASA-N	1.0	LKDRXBCSQODPBY-AMVSKUEXSA-N	direct	637267419	13919.0	25.0172766123	0.01	36.5005273689	0.437678832884	2.01	0.188192665615
28160975	637267419	5669.0	18.2502636844	0.875357665768	WOHYVFWWTVNXTP-QPEGTHMASA-N	1.0	LKDRXBCSQODPBY-AMVSKUEXSA-N	direct	637267419	13934.0	25.0172766123	0.01	36.5005273689	0.437678832884	2.01	0.188192665615
28160976	637267419	5669.0	18.2502636844	0.875357665768	WOHYVFWWTVNXTP-QPEGTHMASA-N	1.0	LKDRXBCSQODPBY-AMVSKUEXSA-N	direct	637267419	14112.0	25.0172766123	0.01	36.5005273689	0.437678832884	2.01	0.188192665615
28160977	637267419	5669.0	18.2502636844	0.875357665768	WOHYVFWWTVNXTP-QPEGTHMASA-N	1.0	LKDRXBCSQODPBY-AMVSKUEXSA-N	direct	637267419	14119.0	25.0172766123	0.01	36.5005273689	0.437678832884	2.01	0.188192665615
28160978	637267419	5669.0	18.2502636844	0.875357665768	WOHYVFWWTVNXTP-QPEGTHMASA-N	1.0	LKDRXBCSQODPBY-AMVSKUEXSA-N	direct	637267419	14259.0	25.0172766123	0.01	36.5005273689	0.437678832884	2.01	0.188192665615
28160979	637267419	5669.0	18.2502636844	0.875357665768	WOHYVFWWTVNXTP-QPEGTHMASA-N	1.0	LKDRXBCSQODPBY-AMVSKUEXSA-N	direct	637267419	14492.0	25.0172766123	0.01	36.5005273689	0.437678832884	2.01	0.188192665615
28160980	637267419	5669.0	18.2502636844	0.875357665768	WOHYVFWWTVNXTP-QPEGTHMASA-N	1.0	LKDRXBCSQODPBY-AMVSKUEXSA-N	direct	637267419	14501.0	25.0172766123	0.01	36.5005273689	0.437678832884	2.01	0.188192665615
28160981	637267419	5669.0	18.2502636844	0.875357665768	WOHYVFWWTVNXTP-QPEGTHMASA-N	1.0	LKDRXBCSQODPBY-AMVSKUEXSA-N	direct	637267419	14537.0	25.0172766123	0.01	36.5005273689	0.437678832884	2.01	0.188192665615
28160982	637267419	5669.0	18.2502636844	0.875357665768	WOHYVFWWTVNXTP-QPEGTHMASA-N	1.0	LKDRXBCSQODPBY-AMVSKUEXSA-N	direct	637267419	14625.0	25.0172766123	0.01	36.5005273689	0.437678832884	2.01	0.188192665615
28160983	637267419	5669.0	18.2502636844	0.875357665768	WOHYVFWWTVNXTP-QPEGTHMASA-N	1.0	LKDRXBCSQODPBY-AMVSKUEXSA-N	direct	637267419	14695.0	25.0172766123	0.01	36.5005273689	0.437678832884	2.01	0.188192665615
28160984	637267419	5669.0	18.2502636844	0.875357665768	WOHYVFWWTVNXTP-QPEGTHMASA-N	1.0	LKDRXBCSQODPBY-AMVSKUEXSA-N	direct	637267419	14713.0	25.0172766123	0.01	36.5005273689	0.437678832884	2.01	0.188192665615
28160985	637267419	5669.0	18.2502636844	0.875357665768	WOHYVFWWTVNXTP-QPEGTHMASA-N	1.0	LKDRXBCSQODPBY-AMVSKUEXSA-N	direct	637267419	16586.0	25.0172766123	0.01	36.5005273689	0.437678832884	2.01	0.188192665615
28160986	637267419	5669.0	18.2502636844	0.875357665768	WOHYVFWWTVNXTP-QPEGTHMASA-N	1.0	LKDRXBCSQODPBY-AMVSKUEXSA-N	direct	637267419	16717.0	25.0172766123	0.01	36.5005273689	0.437678832884	2.01	0.188192665615
28160987	637267419	5669.0	18.2502636844	0.875357665768	WOHYVFWWTVNXTP-QPEGTHMASA-N	1.0	LKDRXBCSQODPBY-AMVSKUEXSA-N	direct	637267419	16745.0	25.0172766123	0.01	36.5005273689	0.437678832884	2.01	0.188192665615
28160988	637267419	5669.0	18.2502636844	0.875357665768	WOHYVFWWTVNXTP-QPEGTHMASA-N	1.0	LKDRXBCSQODPBY-AMVSKUEXSA-N	direct	637267419	16791.0	25.0172766123	0.01	36.5005273689	0.437678832884	2.01	0.188192665615
28160989	637267419	5669.0	18.2502636844	0.875357665768	WOHYVFWWTVNXTP-QPEGTHMASA-N	1.0	LKDRXBCSQODPBY-AMVSKUEXSA-N	direct	637267419	16810.0	25.0172766123	0.01	36.5005273689	0.437678832884	2.01	0.188192665615
28160990	637267419	5669.0	18.2502636844	0.875357665768	WOHYVFWWTVNXTP-QPEGTHMASA-N	1.0	LKDRXBCSQODPBY-AMVSKUEXSA-N	direct	637267419	1810.0	24.9665762445	0.01	36.5005273689	0.437678832884	2.01	0.188192665615
27374936	640738214	5669.0	18.3736596326	0.861137073574	WOHYVFWWTVNXTP-QPEGTHMASA-N	1.0	LKDRXBCSQODPBY-AMVSKUEXSA-N	direct	640738214	4116.0	25.5482135645	0.01	36.7473192652	0.430568536787	2.01	0.187739653278
27374937	640738214	5669.0	18.3736596326	0.861137073574	WOHYVFWWTVNXTP-QPEGTHMASA-N	1.0	LKDRXBCSQODPBY-AMVSKUEXSA-N	direct	640738214	189.0	25.0195421077	0.01	36.7473192652	0.430568536787	2.01	0.187739653278
27374938	640738214	5669.0	18.3736596326	0.861137073574	WOHYVFWWTVNXTP-QPEGTHMASA-N	1.0	LKDRXBCSQODPBY-AMVSKUEXSA-N	direct	640738214	1846.0	25.0195421077	0.01	36.7473192652	0.430568536787	2.01	0.187739653278
27374939	640738214	5669.0	18.3736596326	0.861137073574	WOHYVFWWTVNXTP-QPEGTHMASA-N	1.0	LKDRXBCSQODPBY-AMVSKUEXSA-N	direct	640738214	2046.0	25.0195421077	0.01	36.7473192652	0.430568536787	2.01	0.187739653278
44084613	637266830	5893.0	17.9546770212	0.880260726065	WOHYVFWWTVNXTP-QPEGTHMASA-N	1.0	WQZGKKKJIJFFOK-GASJEMHNSA-N	direct	637266830	15204.0	92.3251388593	0.01	35.9093540424	0.440130363032	2.01	0.187687890769
44084614	637266830	5893.0	17.9546770212	0.880260726065	WOHYVFWWTVNXTP-QPEGTHMASA-N	1.0	WQZGKKKJIJFFOK-GASJEMHNSA-N	direct	637266830	9845.0	89.7189666328	0.01	35.9093540424	0.440130363032	2.01	0.187687890769
2163360	637266136	1157.0	18.3306831194	0.861137073574	WOHYVFWWTVNXTP-QPEGTHMASA-N	1.0	WQZGKKKJIJFFOK-GASJEMHNSA-N	direct	637266136	2160.0	63.714442691	0.01	36.6613662389	0.430568536787	2.01	0.187629774753
2163361	637266136	1157.0	18.3306831194	0.861137073574	WOHYVFWWTVNXTP-QPEGTHMASA-N	1.0	WQZGKKKJIJFFOK-GASJEMHNSA-N	direct	637266136	4146.0	63.714442691	0.01	36.6613662389	0.430568536787	2.01	0.187629774753
2163362	637266136	1157.0	18.3306831194	0.861137073574	WOHYVFWWTVNXTP-QPEGTHMASA-N	1.0	WQZGKKKJIJFFOK-GASJEMHNSA-N	direct	637266136	4720.0	63.714442691	0.01	36.6613662389	0.430568536787	2.01	0.187629774753
2163378	637266136	2964.0	18.3306831194	0.861137073574	WOHYVFWWTVNXTP-QPEGTHMASA-N	1.0	WQZGKKKJIJFFOK-GASJEMHNSA-N	direct	637266136	2160.0	63.714442691	0.01	36.6613662389	0.430568536787	2.01	0.187629774753
2163379	637266136	2964.0	18.3306831194	0.861137073574	WOHYVFWWTVNXTP-QPEGTHMASA-N	1.0	WQZGKKKJIJFFOK-GASJEMHNSA-N	direct	637266136	4146.0	63.714442691	0.01	36.6613662389	0.430568536787	2.01	0.187629774753
2163380	637266136	2964.0	18.3306831194	0.861137073574	WOHYVFWWTVNXTP-QPEGTHMASA-N	1.0	WQZGKKKJIJFFOK-GASJEMHNSA-N	direct	637266136	4720.0	63.714442691	0.01	36.6613662389	0.430568536787	2.01	0.187629774753
45622495	637265791	10975.0	19.3819519033	0.81374810437	WOHYVFWWTVNXTP-QPEGTHMASA-N	1.0	RFSUNEUAIZKAJO-ARQDHWQXSA-N	direct	637265791	2013.0	26.8153085692	0.01	38.7639038066	0.406874052185	2.01	0.187590524801
45622496	637265791	10975.0	19.3819519033	0.81374810437	WOHYVFWWTVNXTP-QPEGTHMASA-N	1.0	RFSUNEUAIZKAJO-ARQDHWQXSA-N	direct	637265791	1229.0	26.6736641391	0.01	38.7639038066	0.406874052185	2.01	0.187590524801
45622497	637265791	10975.0	19.3819519033	0.81374810437	WOHYVFWWTVNXTP-QPEGTHMASA-N	1.0	RFSUNEUAIZKAJO-ARQDHWQXSA-N	direct	637265791	14743.0	26.6736641391	0.01	38.7639038066	0.406874052185	2.01	0.187590524801
45622498	637265791	10975.0	19.3819519033	0.81374810437	WOHYVFWWTVNXTP-QPEGTHMASA-N	1.0	RFSUNEUAIZKAJO-ARQDHWQXSA-N	direct	637265791	15110.0	26.6736641391	0.01	38.7639038066	0.406874052185	2.01	0.187590524801
45622499	637265791	10975.0	19.3819519033	0.81374810437	WOHYVFWWTVNXTP-QPEGTHMASA-N	1.0	RFSUNEUAIZKAJO-ARQDHWQXSA-N	direct	637265791	15763.0	26.6736641391	0.01	38.7639038066	0.406874052185	2.01	0.187590524801
44084595	637266830	5893.0	17.9546770212	0.875357665768	WOHYVFWWTVNXTP-QPEGTHMASA-N	1.0	WQZGKKKJIJFFOK-GASJEMHNSA-N	direct	637266830	15204.0	92.3251388593	0.01	35.9093540424	0.437678832884	2.01	0.187425987263
44084596	637266830	5893.0	17.9546770212	0.875357665768	WOHYVFWWTVNXTP-QPEGTHMASA-N	1.0	WQZGKKKJIJFFOK-GASJEMHNSA-N	direct	637266830	9845.0	89.7189666328	0.01	35.9093540424	0.437678832884	2.01	0.187425987263
28161259	637267419	5669.0	18.2502636844	0.861137073574	WOHYVFWWTVNXTP-QPEGTHMASA-N	1.0	LKDRXBCSQODPBY-AMVSKUEXSA-N	direct	637267419	4116.0	25.3565473235	0.01	36.5005273689	0.430568536787	2.01	0.187423645386
28161262	637267419	5669.0	18.2502636844	0.861137073574	WOHYVFWWTVNXTP-QPEGTHMASA-N	1.0	LKDRXBCSQODPBY-AMVSKUEXSA-N	direct	637267419	12747.0	25.0172766123	0.01	36.5005273689	0.430568536787	2.01	0.187423645386
28161263	637267419	5669.0	18.2502636844	0.861137073574	WOHYVFWWTVNXTP-QPEGTHMASA-N	1.0	LKDRXBCSQODPBY-AMVSKUEXSA-N	direct	637267419	12759.0	25.0172766123	0.01	36.5005273689	0.430568536787	2.01	0.187423645386
28161264	637267419	5669.0	18.2502636844	0.861137073574	WOHYVFWWTVNXTP-QPEGTHMASA-N	1.0	LKDRXBCSQODPBY-AMVSKUEXSA-N	direct	637267419	12985.0	25.0172766123	0.01	36.5005273689	0.430568536787	2.01	0.187423645386
28161265	637267419	5669.0	18.2502636844	0.861137073574	WOHYVFWWTVNXTP-QPEGTHMASA-N	1.0	LKDRXBCSQODPBY-AMVSKUEXSA-N	direct	637267419	13004.0	25.0172766123	0.01	36.5005273689	0.430568536787	2.01	0.187423645386
28161266	637267419	5669.0	18.2502636844	0.861137073574	WOHYVFWWTVNXTP-QPEGTHMASA-N	1.0	LKDRXBCSQODPBY-AMVSKUEXSA-N	direct	637267419	13006.0	25.0172766123	0.01	36.5005273689	0.430568536787	2.01	0.187423645386
28161267	637267419	5669.0	18.2502636844	0.861137073574	WOHYVFWWTVNXTP-QPEGTHMASA-N	1.0	LKDRXBCSQODPBY-AMVSKUEXSA-N	direct	637267419	13273.0	25.0172766123	0.01	36.5005273689	0.430568536787	2.01	0.187423645386
28161268	637267419	5669.0	18.2502636844	0.861137073574	WOHYVFWWTVNXTP-QPEGTHMASA-N	1.0	LKDRXBCSQODPBY-AMVSKUEXSA-N	direct	637267419	13292.0	25.0172766123	0.01	36.5005273689	0.430568536787	2.01	0.187423645386
28161269	637267419	5669.0	18.2502636844	0.861137073574	WOHYVFWWTVNXTP-QPEGTHMASA-N	1.0	LKDRXBCSQODPBY-AMVSKUEXSA-N	direct	637267419	13411.0	25.0172766123	0.01	36.5005273689	0.430568536787	2.01	0.187423645386
28161270	637267419	5669.0	18.2502636844	0.861137073574	WOHYVFWWTVNXTP-QPEGTHMASA-N	1.0	LKDRXBCSQODPBY-AMVSKUEXSA-N	direct	637267419	13457.0	25.0172766123	0.01	36.5005273689	0.430568536787	2.01	0.187423645386
28161271	637267419	5669.0	18.2502636844	0.861137073574	WOHYVFWWTVNXTP-QPEGTHMASA-N	1.0	LKDRXBCSQODPBY-AMVSKUEXSA-N	direct	637267419	13470.0	25.0172766123	0.01	36.5005273689	0.430568536787	2.01	0.187423645386
28161272	637267419	5669.0	18.2502636844	0.861137073574	WOHYVFWWTVNXTP-QPEGTHMASA-N	1.0	LKDRXBCSQODPBY-AMVSKUEXSA-N	direct	637267419	13552.0	25.0172766123	0.01	36.5005273689	0.430568536787	2.01	0.187423645386
28161273	637267419	5669.0	18.2502636844	0.861137073574	WOHYVFWWTVNXTP-QPEGTHMASA-N	1.0	LKDRXBCSQODPBY-AMVSKUEXSA-N	direct	637267419	13705.0	25.0172766123	0.01	36.5005273689	0.430568536787	2.01	0.187423645386
28161274	637267419	5669.0	18.2502636844	0.861137073574	WOHYVFWWTVNXTP-QPEGTHMASA-N	1.0	LKDRXBCSQODPBY-AMVSKUEXSA-N	direct	637267419	13869.0	25.0172766123	0.01	36.5005273689	0.430568536787	2.01	0.187423645386
28161275	637267419	5669.0	18.2502636844	0.861137073574	WOHYVFWWTVNXTP-QPEGTHMASA-N	1.0	LKDRXBCSQODPBY-AMVSKUEXSA-N	direct	637267419	13919.0	25.0172766123	0.01	36.5005273689	0.430568536787	2.01	0.187423645386
28161276	637267419	5669.0	18.2502636844	0.861137073574	WOHYVFWWTVNXTP-QPEGTHMASA-N	1.0	LKDRXBCSQODPBY-AMVSKUEXSA-N	direct	637267419	13934.0	25.0172766123	0.01	36.5005273689	0.430568536787	2.01	0.187423645386
28161277	637267419	5669.0	18.2502636844	0.861137073574	WOHYVFWWTVNXTP-QPEGTHMASA-N	1.0	LKDRXBCSQODPBY-AMVSKUEXSA-N	direct	637267419	14112.0	25.0172766123	0.01	36.5005273689	0.430568536787	2.01	0.187423645386
28161278	637267419	5669.0	18.2502636844	0.861137073574	WOHYVFWWTVNXTP-QPEGTHMASA-N	1.0	LKDRXBCSQODPBY-AMVSKUEXSA-N	direct	637267419	14119.0	25.0172766123	0.01	36.5005273689	0.430568536787	2.01	0.187423645386
28161279	637267419	5669.0	18.2502636844	0.861137073574	WOHYVFWWTVNXTP-QPEGTHMASA-N	1.0	LKDRXBCSQODPBY-AMVSKUEXSA-N	direct	637267419	14259.0	25.0172766123	0.01	36.5005273689	0.430568536787	2.01	0.187423645386
28161280	637267419	5669.0	18.2502636844	0.861137073574	WOHYVFWWTVNXTP-QPEGTHMASA-N	1.0	LKDRXBCSQODPBY-AMVSKUEXSA-N	direct	637267419	14492.0	25.0172766123	0.01	36.5005273689	0.430568536787	2.01	0.187423645386
28161281	637267419	5669.0	18.2502636844	0.861137073574	WOHYVFWWTVNXTP-QPEGTHMASA-N	1.0	LKDRXBCSQODPBY-AMVSKUEXSA-N	direct	637267419	14501.0	25.0172766123	0.01	36.5005273689	0.430568536787	2.01	0.187423645386
28161282	637267419	5669.0	18.2502636844	0.861137073574	WOHYVFWWTVNXTP-QPEGTHMASA-N	1.0	LKDRXBCSQODPBY-AMVSKUEXSA-N	direct	637267419	14537.0	25.0172766123	0.01	36.5005273689	0.430568536787	2.01	0.187423645386
28161283	637267419	5669.0	18.2502636844	0.861137073574	WOHYVFWWTVNXTP-QPEGTHMASA-N	1.0	LKDRXBCSQODPBY-AMVSKUEXSA-N	direct	637267419	14625.0	25.0172766123	0.01	36.5005273689	0.430568536787	2.01	0.187423645386
28161284	637267419	5669.0	18.2502636844	0.861137073574	WOHYVFWWTVNXTP-QPEGTHMASA-N	1.0	LKDRXBCSQODPBY-AMVSKUEXSA-N	direct	637267419	14695.0	25.0172766123	0.01	36.5005273689	0.430568536787	2.01	0.187423645386
28161285	637267419	5669.0	18.2502636844	0.861137073574	WOHYVFWWTVNXTP-QPEGTHMASA-N	1.0	LKDRXBCSQODPBY-AMVSKUEXSA-N	direct	637267419	14713.0	25.0172766123	0.01	36.5005273689	0.430568536787	2.01	0.187423645386
28161286	637267419	5669.0	18.2502636844	0.861137073574	WOHYVFWWTVNXTP-QPEGTHMASA-N	1.0	LKDRXBCSQODPBY-AMVSKUEXSA-N	direct	637267419	16586.0	25.0172766123	0.01	36.5005273689	0.430568536787	2.01	0.187423645386
28161287	637267419	5669.0	18.2502636844	0.861137073574	WOHYVFWWTVNXTP-QPEGTHMASA-N	1.0	LKDRXBCSQODPBY-AMVSKUEXSA-N	direct	637267419	16717.0	25.0172766123	0.01	36.5005273689	0.430568536787	2.01	0.187423645386
28161288	637267419	5669.0	18.2502636844	0.861137073574	WOHYVFWWTVNXTP-QPEGTHMASA-N	1.0	LKDRXBCSQODPBY-AMVSKUEXSA-N	direct	637267419	16745.0	25.0172766123	0.01	36.5005273689	0.430568536787	2.01	0.187423645386
28161289	637267419	5669.0	18.2502636844	0.861137073574	WOHYVFWWTVNXTP-QPEGTHMASA-N	1.0	LKDRXBCSQODPBY-AMVSKUEXSA-N	direct	637267419	16791.0	25.0172766123	0.01	36.5005273689	0.430568536787	2.01	0.187423645386
28161290	637267419	5669.0	18.2502636844	0.861137073574	WOHYVFWWTVNXTP-QPEGTHMASA-N	1.0	LKDRXBCSQODPBY-AMVSKUEXSA-N	direct	637267419	16810.0	25.0172766123	0.01	36.5005273689	0.430568536787	2.01	0.187423645386
28161291	637267419	5669.0	18.2502636844	0.861137073574	WOHYVFWWTVNXTP-QPEGTHMASA-N	1.0	LKDRXBCSQODPBY-AMVSKUEXSA-N	direct	637267419	1810.0	24.9665762445	0.01	36.5005273689	0.430568536787	2.01	0.187423645386
45951344	637266462	10627.0	19.2660007135	0.81374810437	WOHYVFWWTVNXTP-QPEGTHMASA-N	1.0	FYGDTMLNYKFZSV-DZOUCCHMSA-N	direct	637266462	6123.0	83.3233063904	0.01	38.5320014269	0.406874052185	2.01	0.187309331338
45951345	637266462	10627.0	19.2660007135	0.81374810437	WOHYVFWWTVNXTP-QPEGTHMASA-N	1.0	FYGDTMLNYKFZSV-DZOUCCHMSA-N	direct	637266462	13330.0	83.3233063904	0.01	38.5320014269	0.406874052185	2.01	0.187309331338
45951360	637266462	7344.0	19.2660007135	0.81374810437	WOHYVFWWTVNXTP-QPEGTHMASA-N	1.0	WQZGKKKJIJFFOK-GASJEMHNSA-N	direct	637266462	6123.0	83.3233063904	0.01	38.5320014269	0.406874052185	2.01	0.187309331338
45951361	637266462	7344.0	19.2660007135	0.81374810437	WOHYVFWWTVNXTP-QPEGTHMASA-N	1.0	WQZGKKKJIJFFOK-GASJEMHNSA-N	direct	637266462	13330.0	83.3233063904	0.01	38.5320014269	0.406874052185	2.01	0.187309331338
45951364	637266462	9486.0	19.2660007135	0.81374810437	WOHYVFWWTVNXTP-QPEGTHMASA-N	1.0	WQZGKKKJIJFFOK-GASJEMHNSA-N	direct	637266462	6123.0	83.3233063904	0.01	38.5320014269	0.406874052185	2.01	0.187309331338
45951365	637266462	9486.0	19.2660007135	0.81374810437	WOHYVFWWTVNXTP-QPEGTHMASA-N	1.0	WQZGKKKJIJFFOK-GASJEMHNSA-N	direct	637266462	13330.0	83.3233063904	0.01	38.5320014269	0.406874052185	2.01	0.187309331338
45951368	637266462	11310.0	19.2660007135	0.81374810437	WOHYVFWWTVNXTP-QPEGTHMASA-N	1.0	WQZGKKKJIJFFOK-GASJEMHNSA-N	direct	637266462	6123.0	83.3233063904	0.01	38.5320014269	0.406874052185	2.01	0.187309331338
45951369	637266462	11310.0	19.2660007135	0.81374810437	WOHYVFWWTVNXTP-QPEGTHMASA-N	1.0	WQZGKKKJIJFFOK-GASJEMHNSA-N	direct	637266462	13330.0	83.3233063904	0.01	38.5320014269	0.406874052185	2.01	0.187309331338
45951380	637266462	15435.0	19.2660007135	0.81374810437	WOHYVFWWTVNXTP-QPEGTHMASA-N	1.0	WQZGKKKJIJFFOK-GASJEMHNSA-N	direct	637266462	6123.0	83.3233063904	0.01	38.5320014269	0.406874052185	2.01	0.187309331338
45951381	637266462	15435.0	19.2660007135	0.81374810437	WOHYVFWWTVNXTP-QPEGTHMASA-N	1.0	WQZGKKKJIJFFOK-GASJEMHNSA-N	direct	637266462	13330.0	83.3233063904	0.01	38.5320014269	0.406874052185	2.01	0.187309331338
25587054	637271365	16834.0	19.1681302257	0.81374810437	WOHYVFWWTVNXTP-QPEGTHMASA-N	1.0	WQZGKKKJIJFFOK-GASJEMHNSA-N	direct	637271365	849.0	87.1713401035	0.01	38.3362604514	0.406874052185	2.01	0.187070995914
25587055	637271365	16834.0	19.1681302257	0.81374810437	WOHYVFWWTVNXTP-QPEGTHMASA-N	1.0	WQZGKKKJIJFFOK-GASJEMHNSA-N	direct	637271365	1093.0	87.1713401035	0.01	38.3362604514	0.406874052185	2.01	0.187070995914
27375192	640738214	5669.0	18.3736596326	0.848708790629	WOHYVFWWTVNXTP-QPEGTHMASA-N	1.0	LKDRXBCSQODPBY-AMVSKUEXSA-N	direct	640738214	4116.0	25.5482135645	0.01	36.7473192652	0.424354395315	2.01	0.187058572105
27375193	640738214	5669.0	18.3736596326	0.848708790629	WOHYVFWWTVNXTP-QPEGTHMASA-N	1.0	LKDRXBCSQODPBY-AMVSKUEXSA-N	direct	640738214	189.0	25.0195421077	0.01	36.7473192652	0.424354395315	2.01	0.187058572105
27375194	640738214	5669.0	18.3736596326	0.848708790629	WOHYVFWWTVNXTP-QPEGTHMASA-N	1.0	LKDRXBCSQODPBY-AMVSKUEXSA-N	direct	640738214	1846.0	25.0195421077	0.01	36.7473192652	0.424354395315	2.01	0.187058572105
27375195	640738214	5669.0	18.3736596326	0.848708790629	WOHYVFWWTVNXTP-QPEGTHMASA-N	1.0	LKDRXBCSQODPBY-AMVSKUEXSA-N	direct	640738214	2046.0	25.0195421077	0.01	36.7473192652	0.424354395315	2.01	0.187058572105
2163498	637266136	1157.0	18.3306831194	0.848708790629	WOHYVFWWTVNXTP-QPEGTHMASA-N	1.0	WQZGKKKJIJFFOK-GASJEMHNSA-N	direct	637266136	2160.0	63.714442691	0.01	36.6613662389	0.424354395315	2.01	0.186949092198
2163499	637266136	1157.0	18.3306831194	0.848708790629	WOHYVFWWTVNXTP-QPEGTHMASA-N	1.0	WQZGKKKJIJFFOK-GASJEMHNSA-N	direct	637266136	4146.0	63.714442691	0.01	36.6613662389	0.424354395315	2.01	0.186949092198
2163500	637266136	1157.0	18.3306831194	0.848708790629	WOHYVFWWTVNXTP-QPEGTHMASA-N	1.0	WQZGKKKJIJFFOK-GASJEMHNSA-N	direct	637266136	4720.0	63.714442691	0.01	36.6613662389	0.424354395315	2.01	0.186949092198
2163516	637266136	2964.0	18.3306831194	0.848708790629	WOHYVFWWTVNXTP-QPEGTHMASA-N	1.0	WQZGKKKJIJFFOK-GASJEMHNSA-N	direct	637266136	2160.0	63.714442691	0.01	36.6613662389	0.424354395315	2.01	0.186949092198
2163517	637266136	2964.0	18.3306831194	0.848708790629	WOHYVFWWTVNXTP-QPEGTHMASA-N	1.0	WQZGKKKJIJFFOK-GASJEMHNSA-N	direct	637266136	4146.0	63.714442691	0.01	36.6613662389	0.424354395315	2.01	0.186949092198
2163518	637266136	2964.0	18.3306831194	0.848708790629	WOHYVFWWTVNXTP-QPEGTHMASA-N	1.0	WQZGKKKJIJFFOK-GASJEMHNSA-N	direct	637266136	4720.0	63.714442691	0.01	36.6613662389	0.424354395315	2.01	0.186949092198
28161861	637267419	5669.0	18.2502636844	0.848708790629	WOHYVFWWTVNXTP-QPEGTHMASA-N	1.0	LKDRXBCSQODPBY-AMVSKUEXSA-N	direct	637267419	4116.0	25.3565473235	0.01	36.5005273689	0.424354395315	2.01	0.186743710626
28161864	637267419	5669.0	18.2502636844	0.848708790629	WOHYVFWWTVNXTP-QPEGTHMASA-N	1.0	LKDRXBCSQODPBY-AMVSKUEXSA-N	direct	637267419	12747.0	25.0172766123	0.01	36.5005273689	0.424354395315	2.01	0.186743710626
28161865	637267419	5669.0	18.2502636844	0.848708790629	WOHYVFWWTVNXTP-QPEGTHMASA-N	1.0	LKDRXBCSQODPBY-AMVSKUEXSA-N	direct	637267419	12759.0	25.0172766123	0.01	36.5005273689	0.424354395315	2.01	0.186743710626
28161866	637267419	5669.0	18.2502636844	0.848708790629	WOHYVFWWTVNXTP-QPEGTHMASA-N	1.0	LKDRXBCSQODPBY-AMVSKUEXSA-N	direct	637267419	12985.0	25.0172766123	0.01	36.5005273689	0.424354395315	2.01	0.186743710626
28161867	637267419	5669.0	18.2502636844	0.848708790629	WOHYVFWWTVNXTP-QPEGTHMASA-N	1.0	LKDRXBCSQODPBY-AMVSKUEXSA-N	direct	637267419	13004.0	25.0172766123	0.01	36.5005273689	0.424354395315	2.01	0.186743710626
28161868	637267419	5669.0	18.2502636844	0.848708790629	WOHYVFWWTVNXTP-QPEGTHMASA-N	1.0	LKDRXBCSQODPBY-AMVSKUEXSA-N	direct	637267419	13006.0	25.0172766123	0.01	36.5005273689	0.424354395315	2.01	0.186743710626
28161869	637267419	5669.0	18.2502636844	0.848708790629	WOHYVFWWTVNXTP-QPEGTHMASA-N	1.0	LKDRXBCSQODPBY-AMVSKUEXSA-N	direct	637267419	13273.0	25.0172766123	0.01	36.5005273689	0.424354395315	2.01	0.186743710626
28161870	637267419	5669.0	18.2502636844	0.848708790629	WOHYVFWWTVNXTP-QPEGTHMASA-N	1.0	LKDRXBCSQODPBY-AMVSKUEXSA-N	direct	637267419	13292.0	25.0172766123	0.01	36.5005273689	0.424354395315	2.01	0.186743710626
28161871	637267419	5669.0	18.2502636844	0.848708790629	WOHYVFWWTVNXTP-QPEGTHMASA-N	1.0	LKDRXBCSQODPBY-AMVSKUEXSA-N	direct	637267419	13411.0	25.0172766123	0.01	36.5005273689	0.424354395315	2.01	0.186743710626
28161872	637267419	5669.0	18.2502636844	0.848708790629	WOHYVFWWTVNXTP-QPEGTHMASA-N	1.0	LKDRXBCSQODPBY-AMVSKUEXSA-N	direct	637267419	13457.0	25.0172766123	0.01	36.5005273689	0.424354395315	2.01	0.186743710626
28161873	637267419	5669.0	18.2502636844	0.848708790629	WOHYVFWWTVNXTP-QPEGTHMASA-N	1.0	LKDRXBCSQODPBY-AMVSKUEXSA-N	direct	637267419	13470.0	25.0172766123	0.01	36.5005273689	0.424354395315	2.01	0.186743710626
28161874	637267419	5669.0	18.2502636844	0.848708790629	WOHYVFWWTVNXTP-QPEGTHMASA-N	1.0	LKDRXBCSQODPBY-AMVSKUEXSA-N	direct	637267419	13552.0	25.0172766123	0.01	36.5005273689	0.424354395315	2.01	0.186743710626
28161875	637267419	5669.0	18.2502636844	0.848708790629	WOHYVFWWTVNXTP-QPEGTHMASA-N	1.0	LKDRXBCSQODPBY-AMVSKUEXSA-N	direct	637267419	13705.0	25.0172766123	0.01	36.5005273689	0.424354395315	2.01	0.186743710626
28161876	637267419	5669.0	18.2502636844	0.848708790629	WOHYVFWWTVNXTP-QPEGTHMASA-N	1.0	LKDRXBCSQODPBY-AMVSKUEXSA-N	direct	637267419	13869.0	25.0172766123	0.01	36.5005273689	0.424354395315	2.01	0.186743710626
28161877	637267419	5669.0	18.2502636844	0.848708790629	WOHYVFWWTVNXTP-QPEGTHMASA-N	1.0	LKDRXBCSQODPBY-AMVSKUEXSA-N	direct	637267419	13919.0	25.0172766123	0.01	36.5005273689	0.424354395315	2.01	0.186743710626
28161878	637267419	5669.0	18.2502636844	0.848708790629	WOHYVFWWTVNXTP-QPEGTHMASA-N	1.0	LKDRXBCSQODPBY-AMVSKUEXSA-N	direct	637267419	13934.0	25.0172766123	0.01	36.5005273689	0.424354395315	2.01	0.186743710626
28161879	637267419	5669.0	18.2502636844	0.848708790629	WOHYVFWWTVNXTP-QPEGTHMASA-N	1.0	LKDRXBCSQODPBY-AMVSKUEXSA-N	direct	637267419	14112.0	25.0172766123	0.01	36.5005273689	0.424354395315	2.01	0.186743710626
28161880	637267419	5669.0	18.2502636844	0.848708790629	WOHYVFWWTVNXTP-QPEGTHMASA-N	1.0	LKDRXBCSQODPBY-AMVSKUEXSA-N	direct	637267419	14119.0	25.0172766123	0.01	36.5005273689	0.424354395315	2.01	0.186743710626
28161881	637267419	5669.0	18.2502636844	0.848708790629	WOHYVFWWTVNXTP-QPEGTHMASA-N	1.0	LKDRXBCSQODPBY-AMVSKUEXSA-N	direct	637267419	14259.0	25.0172766123	0.01	36.5005273689	0.424354395315	2.01	0.186743710626
28161882	637267419	5669.0	18.2502636844	0.848708790629	WOHYVFWWTVNXTP-QPEGTHMASA-N	1.0	LKDRXBCSQODPBY-AMVSKUEXSA-N	direct	637267419	14492.0	25.0172766123	0.01	36.5005273689	0.424354395315	2.01	0.186743710626
28161883	637267419	5669.0	18.2502636844	0.848708790629	WOHYVFWWTVNXTP-QPEGTHMASA-N	1.0	LKDRXBCSQODPBY-AMVSKUEXSA-N	direct	637267419	14501.0	25.0172766123	0.01	36.5005273689	0.424354395315	2.01	0.186743710626
28161884	637267419	5669.0	18.2502636844	0.848708790629	WOHYVFWWTVNXTP-QPEGTHMASA-N	1.0	LKDRXBCSQODPBY-AMVSKUEXSA-N	direct	637267419	14537.0	25.0172766123	0.01	36.5005273689	0.424354395315	2.01	0.186743710626
28161885	637267419	5669.0	18.2502636844	0.848708790629	WOHYVFWWTVNXTP-QPEGTHMASA-N	1.0	LKDRXBCSQODPBY-AMVSKUEXSA-N	direct	637267419	14625.0	25.0172766123	0.01	36.5005273689	0.424354395315	2.01	0.186743710626
28161886	637267419	5669.0	18.2502636844	0.848708790629	WOHYVFWWTVNXTP-QPEGTHMASA-N	1.0	LKDRXBCSQODPBY-AMVSKUEXSA-N	direct	637267419	14695.0	25.0172766123	0.01	36.5005273689	0.424354395315	2.01	0.186743710626
28161887	637267419	5669.0	18.2502636844	0.848708790629	WOHYVFWWTVNXTP-QPEGTHMASA-N	1.0	LKDRXBCSQODPBY-AMVSKUEXSA-N	direct	637267419	14713.0	25.0172766123	0.01	36.5005273689	0.424354395315	2.01	0.186743710626
28161888	637267419	5669.0	18.2502636844	0.848708790629	WOHYVFWWTVNXTP-QPEGTHMASA-N	1.0	LKDRXBCSQODPBY-AMVSKUEXSA-N	direct	637267419	16586.0	25.0172766123	0.01	36.5005273689	0.424354395315	2.01	0.186743710626
28161889	637267419	5669.0	18.2502636844	0.848708790629	WOHYVFWWTVNXTP-QPEGTHMASA-N	1.0	LKDRXBCSQODPBY-AMVSKUEXSA-N	direct	637267419	16717.0	25.0172766123	0.01	36.5005273689	0.424354395315	2.01	0.186743710626
28161890	637267419	5669.0	18.2502636844	0.848708790629	WOHYVFWWTVNXTP-QPEGTHMASA-N	1.0	LKDRXBCSQODPBY-AMVSKUEXSA-N	direct	637267419	16745.0	25.0172766123	0.01	36.5005273689	0.424354395315	2.01	0.186743710626
28161891	637267419	5669.0	18.2502636844	0.848708790629	WOHYVFWWTVNXTP-QPEGTHMASA-N	1.0	LKDRXBCSQODPBY-AMVSKUEXSA-N	direct	637267419	16791.0	25.0172766123	0.01	36.5005273689	0.424354395315	2.01	0.186743710626
28161892	637267419	5669.0	18.2502636844	0.848708790629	WOHYVFWWTVNXTP-QPEGTHMASA-N	1.0	LKDRXBCSQODPBY-AMVSKUEXSA-N	direct	637267419	16810.0	25.0172766123	0.01	36.5005273689	0.424354395315	2.01	0.186743710626
28161893	637267419	5669.0	18.2502636844	0.848708790629	WOHYVFWWTVNXTP-QPEGTHMASA-N	1.0	LKDRXBCSQODPBY-AMVSKUEXSA-N	direct	637267419	1810.0	24.9665762445	0.01	36.5005273689	0.424354395315	2.01	0.186743710626
44084604	637266830	5893.0	17.9546770212	0.861137073574	WOHYVFWWTVNXTP-QPEGTHMASA-N	1.0	WQZGKKKJIJFFOK-GASJEMHNSA-N	direct	637266830	15204.0	92.3251388593	0.01	35.9093540424	0.430568536787	2.01	0.186660099947
44084605	637266830	5893.0	17.9546770212	0.861137073574	WOHYVFWWTVNXTP-QPEGTHMASA-N	1.0	WQZGKKKJIJFFOK-GASJEMHNSA-N	direct	637266830	9845.0	89.7189666328	0.01	35.9093540424	0.430568536787	2.01	0.186660099947
53274219	637271697	16834.0	18.9507819773	0.81374810437	WOHYVFWWTVNXTP-QPEGTHMASA-N	1.0	WQZGKKKJIJFFOK-GASJEMHNSA-N	direct	637271697	849.0	86.779891912	0.01	37.9015639547	0.406874052185	2.01	0.186538424459
53274220	637271697	16834.0	18.9507819773	0.81374810437	WOHYVFWWTVNXTP-QPEGTHMASA-N	1.0	WQZGKKKJIJFFOK-GASJEMHNSA-N	direct	637271697	1093.0	86.779891912	0.01	37.9015639547	0.406874052185	2.01	0.186538424459
1920340	637264341	16834.0	18.9430951487	0.81374810437	WOHYVFWWTVNXTP-QPEGTHMASA-N	1.0	WQZGKKKJIJFFOK-GASJEMHNSA-N	direct	637264341	849.0	29.9430951487	0.01	37.8861902973	0.406874052185	2.01	0.186519505622
1920341	637264341	16834.0	18.9430951487	0.81374810437	WOHYVFWWTVNXTP-QPEGTHMASA-N	1.0	WQZGKKKJIJFFOK-GASJEMHNSA-N	direct	637264341	1093.0	29.9430951487	0.01	37.8861902973	0.406874052185	2.01	0.186519505622
46794129	637265618	13490.0	17.5114492835	0.880260726065	WOHYVFWWTVNXTP-QPEGTHMASA-N	1.0	WQZGKKKJIJFFOK-GASJEMHNSA-N	direct	637265618	10445.0	62.289036881	0.01	35.022898567	0.440130363032	2.01	0.186518698831
46794125	637265618	13490.0	17.5114492835	0.875357665768	WOHYVFWWTVNXTP-QPEGTHMASA-N	1.0	WQZGKKKJIJFFOK-GASJEMHNSA-N	direct	637265618	10445.0	62.289036881	0.01	35.022898567	0.437678832884	2.01	0.186258426839
44084622	637266830	5893.0	17.9546770212	0.848708790629	WOHYVFWWTVNXTP-QPEGTHMASA-N	1.0	WQZGKKKJIJFFOK-GASJEMHNSA-N	direct	637266830	15204.0	92.3251388593	0.01	35.9093540424	0.424354395315	2.01	0.185982935174
44084623	637266830	5893.0	17.9546770212	0.848708790629	WOHYVFWWTVNXTP-QPEGTHMASA-N	1.0	WQZGKKKJIJFFOK-GASJEMHNSA-N	direct	637266830	9845.0	89.7189666328	0.01	35.9093540424	0.424354395315	2.01	0.185982935174
52057814	637270388	1892.0	0.0861861476163	0.880260726065	WOHYVFWWTVNXTP-QPEGTHMASA-N	1.0	WQZGKKKJIJFFOK-GASJEMHNSA-N	direct	637270388	1892.0	27.779891912	2.0	0.172372295233	0.440130363032	2.01	0.185784175998
53057796	637268557	3857.0	17.2189630614	0.880260726065	WOHYVFWWTVNXTP-QPEGTHMASA-N	1.0	RFSUNEUAIZKAJO-VRPWFDPXSA-N	direct	637268557	15980.0	36.4353339357	0.01	34.4379261228	0.440130363032	2.01	0.185734937096
53057797	637268557	3857.0	17.2189630614	0.880260726065	WOHYVFWWTVNXTP-QPEGTHMASA-N	1.0	RFSUNEUAIZKAJO-VRPWFDPXSA-N	direct	637268557	1892.0	34.7055337738	0.01	34.4379261228	0.440130363032	2.01	0.185734937096
53057798	637268557	3857.0	17.2189630614	0.880260726065	WOHYVFWWTVNXTP-QPEGTHMASA-N	1.0	RFSUNEUAIZKAJO-VRPWFDPXSA-N	direct	637268557	5951.0	32.7033348097	0.01	34.4379261228	0.440130363032	2.01	0.185734937096
52057802	637270388	1892.0	0.0861861476163	0.875357665768	WOHYVFWWTVNXTP-QPEGTHMASA-N	1.0	WQZGKKKJIJFFOK-GASJEMHNSA-N	direct	637270388	1892.0	27.779891912	2.0	0.172372295233	0.437678832884	2.01	0.185524928974
46794127	637265618	13490.0	17.5114492835	0.861137073574	WOHYVFWWTVNXTP-QPEGTHMASA-N	1.0	WQZGKKKJIJFFOK-GASJEMHNSA-N	direct	637265618	10445.0	62.289036881	0.01	35.022898567	0.430568536787	2.01	0.185497310578
53057784	637268557	3857.0	17.2189630614	0.875357665768	WOHYVFWWTVNXTP-QPEGTHMASA-N	1.0	RFSUNEUAIZKAJO-VRPWFDPXSA-N	direct	637268557	15980.0	36.4353339357	0.01	34.4379261228	0.437678832884	2.01	0.185475758782
53057785	637268557	3857.0	17.2189630614	0.875357665768	WOHYVFWWTVNXTP-QPEGTHMASA-N	1.0	RFSUNEUAIZKAJO-VRPWFDPXSA-N	direct	637268557	1892.0	34.7055337738	0.01	34.4379261228	0.437678832884	2.01	0.185475758782
53057786	637268557	3857.0	17.2189630614	0.875357665768	WOHYVFWWTVNXTP-QPEGTHMASA-N	1.0	RFSUNEUAIZKAJO-VRPWFDPXSA-N	direct	637268557	5951.0	32.7033348097	0.01	34.4379261228	0.437678832884	2.01	0.185475758782
27374680	640738214	5669.0	18.3736596326	0.81374810437	WOHYVFWWTVNXTP-QPEGTHMASA-N	1.0	LKDRXBCSQODPBY-AMVSKUEXSA-N	direct	640738214	4116.0	25.5482135645	0.01	36.7473192652	0.406874052185	2.01	0.185101712716
27374681	640738214	5669.0	18.3736596326	0.81374810437	WOHYVFWWTVNXTP-QPEGTHMASA-N	1.0	LKDRXBCSQODPBY-AMVSKUEXSA-N	direct	640738214	189.0	25.0195421077	0.01	36.7473192652	0.406874052185	2.01	0.185101712716
27374682	640738214	5669.0	18.3736596326	0.81374810437	WOHYVFWWTVNXTP-QPEGTHMASA-N	1.0	LKDRXBCSQODPBY-AMVSKUEXSA-N	direct	640738214	1846.0	25.0195421077	0.01	36.7473192652	0.406874052185	2.01	0.185101712716
27374683	640738214	5669.0	18.3736596326	0.81374810437	WOHYVFWWTVNXTP-QPEGTHMASA-N	1.0	LKDRXBCSQODPBY-AMVSKUEXSA-N	direct	640738214	2046.0	25.0195421077	0.01	36.7473192652	0.406874052185	2.01	0.185101712716
2163222	637266136	1157.0	18.3306831194	0.81374810437	WOHYVFWWTVNXTP-QPEGTHMASA-N	1.0	WQZGKKKJIJFFOK-GASJEMHNSA-N	direct	637266136	2160.0	63.714442691	0.01	36.6613662389	0.406874052185	2.01	0.184993378101
2163223	637266136	1157.0	18.3306831194	0.81374810437	WOHYVFWWTVNXTP-QPEGTHMASA-N	1.0	WQZGKKKJIJFFOK-GASJEMHNSA-N	direct	637266136	4146.0	63.714442691	0.01	36.6613662389	0.406874052185	2.01	0.184993378101
2163224	637266136	1157.0	18.3306831194	0.81374810437	WOHYVFWWTVNXTP-QPEGTHMASA-N	1.0	WQZGKKKJIJFFOK-GASJEMHNSA-N	direct	637266136	4720.0	63.714442691	0.01	36.6613662389	0.406874052185	2.01	0.184993378101
2163240	637266136	2964.0	18.3306831194	0.81374810437	WOHYVFWWTVNXTP-QPEGTHMASA-N	1.0	WQZGKKKJIJFFOK-GASJEMHNSA-N	direct	637266136	2160.0	63.714442691	0.01	36.6613662389	0.406874052185	2.01	0.184993378101
2163241	637266136	2964.0	18.3306831194	0.81374810437	WOHYVFWWTVNXTP-QPEGTHMASA-N	1.0	WQZGKKKJIJFFOK-GASJEMHNSA-N	direct	637266136	4146.0	63.714442691	0.01	36.6613662389	0.406874052185	2.01	0.184993378101
2163242	637266136	2964.0	18.3306831194	0.81374810437	WOHYVFWWTVNXTP-QPEGTHMASA-N	1.0	WQZGKKKJIJFFOK-GASJEMHNSA-N	direct	637266136	4720.0	63.714442691	0.01	36.6613662389	0.406874052185	2.01	0.184993378101
46794131	637265618	13490.0	17.5114492835	0.848708790629	WOHYVFWWTVNXTP-QPEGTHMASA-N	1.0	WQZGKKKJIJFFOK-GASJEMHNSA-N	direct	637265618	10445.0	62.289036881	0.01	35.022898567	0.424354395315	2.01	0.184824364168
28160657	637267419	5669.0	18.2502636844	0.81374810437	WOHYVFWWTVNXTP-QPEGTHMASA-N	1.0	LKDRXBCSQODPBY-AMVSKUEXSA-N	direct	637267419	4116.0	25.3565473235	0.01	36.5005273689	0.406874052185	2.01	0.184790145069
28160660	637267419	5669.0	18.2502636844	0.81374810437	WOHYVFWWTVNXTP-QPEGTHMASA-N	1.0	LKDRXBCSQODPBY-AMVSKUEXSA-N	direct	637267419	12747.0	25.0172766123	0.01	36.5005273689	0.406874052185	2.01	0.184790145069
28160661	637267419	5669.0	18.2502636844	0.81374810437	WOHYVFWWTVNXTP-QPEGTHMASA-N	1.0	LKDRXBCSQODPBY-AMVSKUEXSA-N	direct	637267419	12759.0	25.0172766123	0.01	36.5005273689	0.406874052185	2.01	0.184790145069
28160662	637267419	5669.0	18.2502636844	0.81374810437	WOHYVFWWTVNXTP-QPEGTHMASA-N	1.0	LKDRXBCSQODPBY-AMVSKUEXSA-N	direct	637267419	12985.0	25.0172766123	0.01	36.5005273689	0.406874052185	2.01	0.184790145069
28160663	637267419	5669.0	18.2502636844	0.81374810437	WOHYVFWWTVNXTP-QPEGTHMASA-N	1.0	LKDRXBCSQODPBY-AMVSKUEXSA-N	direct	637267419	13004.0	25.0172766123	0.01	36.5005273689	0.406874052185	2.01	0.184790145069
28160664	637267419	5669.0	18.2502636844	0.81374810437	WOHYVFWWTVNXTP-QPEGTHMASA-N	1.0	LKDRXBCSQODPBY-AMVSKUEXSA-N	direct	637267419	13006.0	25.0172766123	0.01	36.5005273689	0.406874052185	2.01	0.184790145069
28160665	637267419	5669.0	18.2502636844	0.81374810437	WOHYVFWWTVNXTP-QPEGTHMASA-N	1.0	LKDRXBCSQODPBY-AMVSKUEXSA-N	direct	637267419	13273.0	25.0172766123	0.01	36.5005273689	0.406874052185	2.01	0.184790145069
28160666	637267419	5669.0	18.2502636844	0.81374810437	WOHYVFWWTVNXTP-QPEGTHMASA-N	1.0	LKDRXBCSQODPBY-AMVSKUEXSA-N	direct	637267419	13292.0	25.0172766123	0.01	36.5005273689	0.406874052185	2.01	0.184790145069
28160667	637267419	5669.0	18.2502636844	0.81374810437	WOHYVFWWTVNXTP-QPEGTHMASA-N	1.0	LKDRXBCSQODPBY-AMVSKUEXSA-N	direct	637267419	13411.0	25.0172766123	0.01	36.5005273689	0.406874052185	2.01	0.184790145069
28160668	637267419	5669.0	18.2502636844	0.81374810437	WOHYVFWWTVNXTP-QPEGTHMASA-N	1.0	LKDRXBCSQODPBY-AMVSKUEXSA-N	direct	637267419	13457.0	25.0172766123	0.01	36.5005273689	0.406874052185	2.01	0.184790145069
28160669	637267419	5669.0	18.2502636844	0.81374810437	WOHYVFWWTVNXTP-QPEGTHMASA-N	1.0	LKDRXBCSQODPBY-AMVSKUEXSA-N	direct	637267419	13470.0	25.0172766123	0.01	36.5005273689	0.406874052185	2.01	0.184790145069
28160670	637267419	5669.0	18.2502636844	0.81374810437	WOHYVFWWTVNXTP-QPEGTHMASA-N	1.0	LKDRXBCSQODPBY-AMVSKUEXSA-N	direct	637267419	13552.0	25.0172766123	0.01	36.5005273689	0.406874052185	2.01	0.184790145069
28160671	637267419	5669.0	18.2502636844	0.81374810437	WOHYVFWWTVNXTP-QPEGTHMASA-N	1.0	LKDRXBCSQODPBY-AMVSKUEXSA-N	direct	637267419	13705.0	25.0172766123	0.01	36.5005273689	0.406874052185	2.01	0.184790145069
28160672	637267419	5669.0	18.2502636844	0.81374810437	WOHYVFWWTVNXTP-QPEGTHMASA-N	1.0	LKDRXBCSQODPBY-AMVSKUEXSA-N	direct	637267419	13869.0	25.0172766123	0.01	36.5005273689	0.406874052185	2.01	0.184790145069
28160673	637267419	5669.0	18.2502636844	0.81374810437	WOHYVFWWTVNXTP-QPEGTHMASA-N	1.0	LKDRXBCSQODPBY-AMVSKUEXSA-N	direct	637267419	13919.0	25.0172766123	0.01	36.5005273689	0.406874052185	2.01	0.184790145069
28160674	637267419	5669.0	18.2502636844	0.81374810437	WOHYVFWWTVNXTP-QPEGTHMASA-N	1.0	LKDRXBCSQODPBY-AMVSKUEXSA-N	direct	637267419	13934.0	25.0172766123	0.01	36.5005273689	0.406874052185	2.01	0.184790145069
28160675	637267419	5669.0	18.2502636844	0.81374810437	WOHYVFWWTVNXTP-QPEGTHMASA-N	1.0	LKDRXBCSQODPBY-AMVSKUEXSA-N	direct	637267419	14112.0	25.0172766123	0.01	36.5005273689	0.406874052185	2.01	0.184790145069
28160676	637267419	5669.0	18.2502636844	0.81374810437	WOHYVFWWTVNXTP-QPEGTHMASA-N	1.0	LKDRXBCSQODPBY-AMVSKUEXSA-N	direct	637267419	14119.0	25.0172766123	0.01	36.5005273689	0.406874052185	2.01	0.184790145069
28160677	637267419	5669.0	18.2502636844	0.81374810437	WOHYVFWWTVNXTP-QPEGTHMASA-N	1.0	LKDRXBCSQODPBY-AMVSKUEXSA-N	direct	637267419	14259.0	25.0172766123	0.01	36.5005273689	0.406874052185	2.01	0.184790145069
28160678	637267419	5669.0	18.2502636844	0.81374810437	WOHYVFWWTVNXTP-QPEGTHMASA-N	1.0	LKDRXBCSQODPBY-AMVSKUEXSA-N	direct	637267419	14492.0	25.0172766123	0.01	36.5005273689	0.406874052185	2.01	0.184790145069
28160679	637267419	5669.0	18.2502636844	0.81374810437	WOHYVFWWTVNXTP-QPEGTHMASA-N	1.0	LKDRXBCSQODPBY-AMVSKUEXSA-N	direct	637267419	14501.0	25.0172766123	0.01	36.5005273689	0.406874052185	2.01	0.184790145069
28160680	637267419	5669.0	18.2502636844	0.81374810437	WOHYVFWWTVNXTP-QPEGTHMASA-N	1.0	LKDRXBCSQODPBY-AMVSKUEXSA-N	direct	637267419	14537.0	25.0172766123	0.01	36.5005273689	0.406874052185	2.01	0.184790145069
28160681	637267419	5669.0	18.2502636844	0.81374810437	WOHYVFWWTVNXTP-QPEGTHMASA-N	1.0	LKDRXBCSQODPBY-AMVSKUEXSA-N	direct	637267419	14625.0	25.0172766123	0.01	36.5005273689	0.406874052185	2.01	0.184790145069
28160682	637267419	5669.0	18.2502636844	0.81374810437	WOHYVFWWTVNXTP-QPEGTHMASA-N	1.0	LKDRXBCSQODPBY-AMVSKUEXSA-N	direct	637267419	14695.0	25.0172766123	0.01	36.5005273689	0.406874052185	2.01	0.184790145069
28160683	637267419	5669.0	18.2502636844	0.81374810437	WOHYVFWWTVNXTP-QPEGTHMASA-N	1.0	LKDRXBCSQODPBY-AMVSKUEXSA-N	direct	637267419	14713.0	25.0172766123	0.01	36.5005273689	0.406874052185	2.01	0.184790145069
28160684	637267419	5669.0	18.2502636844	0.81374810437	WOHYVFWWTVNXTP-QPEGTHMASA-N	1.0	LKDRXBCSQODPBY-AMVSKUEXSA-N	direct	637267419	16586.0	25.0172766123	0.01	36.5005273689	0.406874052185	2.01	0.184790145069
28160685	637267419	5669.0	18.2502636844	0.81374810437	WOHYVFWWTVNXTP-QPEGTHMASA-N	1.0	LKDRXBCSQODPBY-AMVSKUEXSA-N	direct	637267419	16717.0	25.0172766123	0.01	36.5005273689	0.406874052185	2.01	0.184790145069
28160686	637267419	5669.0	18.2502636844	0.81374810437	WOHYVFWWTVNXTP-QPEGTHMASA-N	1.0	LKDRXBCSQODPBY-AMVSKUEXSA-N	direct	637267419	16745.0	25.0172766123	0.01	36.5005273689	0.406874052185	2.01	0.184790145069
28160687	637267419	5669.0	18.2502636844	0.81374810437	WOHYVFWWTVNXTP-QPEGTHMASA-N	1.0	LKDRXBCSQODPBY-AMVSKUEXSA-N	direct	637267419	16791.0	25.0172766123	0.01	36.5005273689	0.406874052185	2.01	0.184790145069
28160688	637267419	5669.0	18.2502636844	0.81374810437	WOHYVFWWTVNXTP-QPEGTHMASA-N	1.0	LKDRXBCSQODPBY-AMVSKUEXSA-N	direct	637267419	16810.0	25.0172766123	0.01	36.5005273689	0.406874052185	2.01	0.184790145069
28160689	637267419	5669.0	18.2502636844	0.81374810437	WOHYVFWWTVNXTP-QPEGTHMASA-N	1.0	LKDRXBCSQODPBY-AMVSKUEXSA-N	direct	637267419	1810.0	24.9665762445	0.01	36.5005273689	0.406874052185	2.01	0.184790145069
52057808	637270388	1892.0	0.0861861476163	0.861137073574	WOHYVFWWTVNXTP-QPEGTHMASA-N	1.0	WQZGKKKJIJFFOK-GASJEMHNSA-N	direct	637270388	1892.0	27.779891912	2.0	0.172372295233	0.430568536787	2.01	0.184766810039
53057790	637268557	3857.0	17.2189630614	0.861137073574	WOHYVFWWTVNXTP-QPEGTHMASA-N	1.0	RFSUNEUAIZKAJO-VRPWFDPXSA-N	direct	637268557	15980.0	36.4353339357	0.01	34.4379261228	0.430568536787	2.01	0.184717840772
53057791	637268557	3857.0	17.2189630614	0.861137073574	WOHYVFWWTVNXTP-QPEGTHMASA-N	1.0	RFSUNEUAIZKAJO-VRPWFDPXSA-N	direct	637268557	1892.0	34.7055337738	0.01	34.4379261228	0.430568536787	2.01	0.184717840772
53057792	637268557	3857.0	17.2189630614	0.861137073574	WOHYVFWWTVNXTP-QPEGTHMASA-N	1.0	RFSUNEUAIZKAJO-VRPWFDPXSA-N	direct	637268557	5951.0	32.7033348097	0.01	34.4379261228	0.430568536787	2.01	0.184717840772
28161637	637267419	5669.0	16.779891912	0.880260726065	WOHYVFWWTVNXTP-QPEGTHMASA-N	1.0	LKDRXBCSQODPBY-AMVSKUEXSA-N	direct	637267419	2331.0	23.7077439286	0.01	33.5597838239	0.440130363032	2.01	0.184539416979
28161638	637267419	5669.0	16.779891912	0.880260726065	WOHYVFWWTVNXTP-QPEGTHMASA-N	1.0	LKDRXBCSQODPBY-AMVSKUEXSA-N	direct	637267419	4385.0	23.7077439286	0.01	33.5597838239	0.440130363032	2.01	0.184539416979
28161639	637267419	5669.0	16.779891912	0.880260726065	WOHYVFWWTVNXTP-QPEGTHMASA-N	1.0	LKDRXBCSQODPBY-AMVSKUEXSA-N	direct	637267419	12108.0	23.7077439286	0.01	33.5597838239	0.440130363032	2.01	0.184539416979
28161640	637267419	5669.0	16.779891912	0.880260726065	WOHYVFWWTVNXTP-QPEGTHMASA-N	1.0	LKDRXBCSQODPBY-AMVSKUEXSA-N	direct	637267419	13884.0	23.7077439286	0.01	33.5597838239	0.440130363032	2.01	0.184539416979
27375026	640738214	5669.0	16.7772835289	0.880260726065	WOHYVFWWTVNXTP-QPEGTHMASA-N	1.0	LKDRXBCSQODPBY-AMVSKUEXSA-N	direct	640738214	3536.0	22.7495799977	0.01	33.5545670577	0.440130363032	2.01	0.184532245038
27375027	640738214	5669.0	16.7772835289	0.880260726065	WOHYVFWWTVNXTP-QPEGTHMASA-N	1.0	LKDRXBCSQODPBY-AMVSKUEXSA-N	direct	640738214	4708.0	22.7495799977	0.01	33.5545670577	0.440130363032	2.01	0.184532245038
27375028	640738214	5669.0	16.7772835289	0.880260726065	WOHYVFWWTVNXTP-QPEGTHMASA-N	1.0	LKDRXBCSQODPBY-AMVSKUEXSA-N	direct	640738214	5039.0	22.7495799977	0.01	33.5545670577	0.440130363032	2.01	0.184532245038
27375029	640738214	5669.0	16.7772835289	0.880260726065	WOHYVFWWTVNXTP-QPEGTHMASA-N	1.0	LKDRXBCSQODPBY-AMVSKUEXSA-N	direct	640738214	263.0	22.4962093169	0.01	33.5545670577	0.440130363032	2.01	0.184532245038
27375030	640738214	5669.0	16.7772835289	0.880260726065	WOHYVFWWTVNXTP-QPEGTHMASA-N	1.0	LKDRXBCSQODPBY-AMVSKUEXSA-N	direct	640738214	4015.0	22.4962093169	0.01	33.5545670577	0.440130363032	2.01	0.184532245038
28161512	637267419	5669.0	16.6968039426	0.880260726065	WOHYVFWWTVNXTP-QPEGTHMASA-N	1.0	LKDRXBCSQODPBY-AMVSKUEXSA-N	direct	637267419	971.0	22.2831622767	0.01	33.3936078852	0.440130363032	2.01	0.184310548412
28161513	637267419	5669.0	16.6968039426	0.880260726065	WOHYVFWWTVNXTP-QPEGTHMASA-N	1.0	LKDRXBCSQODPBY-AMVSKUEXSA-N	direct	637267419	13940.0	22.2831622767	0.01	33.3936078852	0.440130363032	2.01	0.184310548412
28161035	637267419	5669.0	16.779891912	0.875357665768	WOHYVFWWTVNXTP-QPEGTHMASA-N	1.0	LKDRXBCSQODPBY-AMVSKUEXSA-N	direct	637267419	2331.0	23.7077439286	0.01	33.5597838239	0.437678832884	2.01	0.184281906918
28161036	637267419	5669.0	16.779891912	0.875357665768	WOHYVFWWTVNXTP-QPEGTHMASA-N	1.0	LKDRXBCSQODPBY-AMVSKUEXSA-N	direct	637267419	4385.0	23.7077439286	0.01	33.5597838239	0.437678832884	2.01	0.184281906918
28161037	637267419	5669.0	16.779891912	0.875357665768	WOHYVFWWTVNXTP-QPEGTHMASA-N	1.0	LKDRXBCSQODPBY-AMVSKUEXSA-N	direct	637267419	12108.0	23.7077439286	0.01	33.5597838239	0.437678832884	2.01	0.184281906918
28161038	637267419	5669.0	16.779891912	0.875357665768	WOHYVFWWTVNXTP-QPEGTHMASA-N	1.0	LKDRXBCSQODPBY-AMVSKUEXSA-N	direct	637267419	13884.0	23.7077439286	0.01	33.5597838239	0.437678832884	2.01	0.184281906918
27374770	640738214	5669.0	16.7772835289	0.875357665768	WOHYVFWWTVNXTP-QPEGTHMASA-N	1.0	LKDRXBCSQODPBY-AMVSKUEXSA-N	direct	640738214	3536.0	22.7495799977	0.01	33.5545670577	0.437678832884	2.01	0.184274744985
27374771	640738214	5669.0	16.7772835289	0.875357665768	WOHYVFWWTVNXTP-QPEGTHMASA-N	1.0	LKDRXBCSQODPBY-AMVSKUEXSA-N	direct	640738214	4708.0	22.7495799977	0.01	33.5545670577	0.437678832884	2.01	0.184274744985
27374772	640738214	5669.0	16.7772835289	0.875357665768	WOHYVFWWTVNXTP-QPEGTHMASA-N	1.0	LKDRXBCSQODPBY-AMVSKUEXSA-N	direct	640738214	5039.0	22.7495799977	0.01	33.5545670577	0.437678832884	2.01	0.184274744985
27374773	640738214	5669.0	16.7772835289	0.875357665768	WOHYVFWWTVNXTP-QPEGTHMASA-N	1.0	LKDRXBCSQODPBY-AMVSKUEXSA-N	direct	640738214	263.0	22.4962093169	0.01	33.5545670577	0.437678832884	2.01	0.184274744985
27374774	640738214	5669.0	16.7772835289	0.875357665768	WOHYVFWWTVNXTP-QPEGTHMASA-N	1.0	LKDRXBCSQODPBY-AMVSKUEXSA-N	direct	640738214	4015.0	22.4962093169	0.01	33.5545670577	0.437678832884	2.01	0.184274744985
52057820	637270388	1892.0	0.0861861476163	0.848708790629	WOHYVFWWTVNXTP-QPEGTHMASA-N	1.0	WQZGKKKJIJFFOK-GASJEMHNSA-N	direct	637270388	1892.0	27.779891912	2.0	0.172372295233	0.424354395315	2.01	0.184096513735
28160910	637267419	5669.0	16.6968039426	0.875357665768	WOHYVFWWTVNXTP-QPEGTHMASA-N	1.0	LKDRXBCSQODPBY-AMVSKUEXSA-N	direct	637267419	971.0	22.2831622767	0.01	33.3936078852	0.437678832884	2.01	0.184053357719
28160911	637267419	5669.0	16.6968039426	0.875357665768	WOHYVFWWTVNXTP-QPEGTHMASA-N	1.0	LKDRXBCSQODPBY-AMVSKUEXSA-N	direct	637267419	13940.0	22.2831622767	0.01	33.3936078852	0.437678832884	2.01	0.184053357719
53057802	637268557	3857.0	17.2189630614	0.848708790629	WOHYVFWWTVNXTP-QPEGTHMASA-N	1.0	RFSUNEUAIZKAJO-VRPWFDPXSA-N	direct	637268557	15980.0	36.4353339357	0.01	34.4379261228	0.424354395315	2.01	0.18404772212
53057803	637268557	3857.0	17.2189630614	0.848708790629	WOHYVFWWTVNXTP-QPEGTHMASA-N	1.0	RFSUNEUAIZKAJO-VRPWFDPXSA-N	direct	637268557	1892.0	34.7055337738	0.01	34.4379261228	0.424354395315	2.01	0.18404772212
53057804	637268557	3857.0	17.2189630614	0.848708790629	WOHYVFWWTVNXTP-QPEGTHMASA-N	1.0	RFSUNEUAIZKAJO-VRPWFDPXSA-N	direct	637268557	5951.0	32.7033348097	0.01	34.4379261228	0.424354395315	2.01	0.18404772212
44084586	637266830	5893.0	17.9546770212	0.81374810437	WOHYVFWWTVNXTP-QPEGTHMASA-N	1.0	WQZGKKKJIJFFOK-GASJEMHNSA-N	direct	637266830	15204.0	92.3251388593	0.01	35.9093540424	0.406874052185	2.01	0.184037328251
44084587	637266830	5893.0	17.9546770212	0.81374810437	WOHYVFWWTVNXTP-QPEGTHMASA-N	1.0	WQZGKKKJIJFFOK-GASJEMHNSA-N	direct	637266830	9845.0	89.7189666328	0.01	35.9093540424	0.406874052185	2.01	0.184037328251
27375127	640738214	5669.0	16.5575202309	0.880260726065	WOHYVFWWTVNXTP-QPEGTHMASA-N	1.0	LKDRXBCSQODPBY-AMVSKUEXSA-N	direct	640738214	8422.0	22.1084625423	0.01	33.1150404619	0.440130363032	2.01	0.183924963294
27374871	640738214	5669.0	16.5575202309	0.875357665768	WOHYVFWWTVNXTP-QPEGTHMASA-N	1.0	LKDRXBCSQODPBY-AMVSKUEXSA-N	direct	640738214	8422.0	22.1084625423	0.01	33.1150404619	0.437678832884	2.01	0.183668310654
28161336	637267419	5669.0	16.779891912	0.861137073574	WOHYVFWWTVNXTP-QPEGTHMASA-N	1.0	LKDRXBCSQODPBY-AMVSKUEXSA-N	direct	637267419	2331.0	23.7077439286	0.01	33.5597838239	0.430568536787	2.01	0.183528867399
28161337	637267419	5669.0	16.779891912	0.861137073574	WOHYVFWWTVNXTP-QPEGTHMASA-N	1.0	LKDRXBCSQODPBY-AMVSKUEXSA-N	direct	637267419	4385.0	23.7077439286	0.01	33.5597838239	0.430568536787	2.01	0.183528867399
28161338	637267419	5669.0	16.779891912	0.861137073574	WOHYVFWWTVNXTP-QPEGTHMASA-N	1.0	LKDRXBCSQODPBY-AMVSKUEXSA-N	direct	637267419	12108.0	23.7077439286	0.01	33.5597838239	0.430568536787	2.01	0.183528867399
28161339	637267419	5669.0	16.779891912	0.861137073574	WOHYVFWWTVNXTP-QPEGTHMASA-N	1.0	LKDRXBCSQODPBY-AMVSKUEXSA-N	direct	637267419	13884.0	23.7077439286	0.01	33.5597838239	0.430568536787	2.01	0.183528867399
27374898	640738214	5669.0	16.7772835289	0.861137073574	WOHYVFWWTVNXTP-QPEGTHMASA-N	1.0	LKDRXBCSQODPBY-AMVSKUEXSA-N	direct	640738214	3536.0	22.7495799977	0.01	33.5545670577	0.430568536787	2.01	0.183521734733
27374899	640738214	5669.0	16.7772835289	0.861137073574	WOHYVFWWTVNXTP-QPEGTHMASA-N	1.0	LKDRXBCSQODPBY-AMVSKUEXSA-N	direct	640738214	4708.0	22.7495799977	0.01	33.5545670577	0.430568536787	2.01	0.183521734733
27374900	640738214	5669.0	16.7772835289	0.861137073574	WOHYVFWWTVNXTP-QPEGTHMASA-N	1.0	LKDRXBCSQODPBY-AMVSKUEXSA-N	direct	640738214	5039.0	22.7495799977	0.01	33.5545670577	0.430568536787	2.01	0.183521734733
27374901	640738214	5669.0	16.7772835289	0.861137073574	WOHYVFWWTVNXTP-QPEGTHMASA-N	1.0	LKDRXBCSQODPBY-AMVSKUEXSA-N	direct	640738214	263.0	22.4962093169	0.01	33.5545670577	0.430568536787	2.01	0.183521734733
27374902	640738214	5669.0	16.7772835289	0.861137073574	WOHYVFWWTVNXTP-QPEGTHMASA-N	1.0	LKDRXBCSQODPBY-AMVSKUEXSA-N	direct	640738214	4015.0	22.4962093169	0.01	33.5545670577	0.430568536787	2.01	0.183521734733
28161211	637267419	5669.0	16.6968039426	0.861137073574	WOHYVFWWTVNXTP-QPEGTHMASA-N	1.0	LKDRXBCSQODPBY-AMVSKUEXSA-N	direct	637267419	971.0	22.2831622767	0.01	33.3936078852	0.430568536787	2.01	0.183301252131
28161212	637267419	5669.0	16.6968039426	0.861137073574	WOHYVFWWTVNXTP-QPEGTHMASA-N	1.0	LKDRXBCSQODPBY-AMVSKUEXSA-N	direct	637267419	13940.0	22.2831622767	0.01	33.3936078852	0.430568536787	2.01	0.183301252131
27374999	640738214	5669.0	16.5575202309	0.861137073574	WOHYVFWWTVNXTP-QPEGTHMASA-N	1.0	LKDRXBCSQODPBY-AMVSKUEXSA-N	direct	640738214	8422.0	22.1084625423	0.01	33.1150404619	0.430568536787	2.01	0.182917778502
46794123	637265618	13490.0	17.5114492835	0.81374810437	WOHYVFWWTVNXTP-QPEGTHMASA-N	1.0	WQZGKKKJIJFFOK-GASJEMHNSA-N	direct	637265618	10445.0	62.289036881	0.01	35.022898567	0.406874052185	2.01	0.182890877302
28161938	637267419	5669.0	16.779891912	0.848708790629	WOHYVFWWTVNXTP-QPEGTHMASA-N	1.0	LKDRXBCSQODPBY-AMVSKUEXSA-N	direct	637267419	2331.0	23.7077439286	0.01	33.5597838239	0.424354395315	2.01	0.1828630621
28161939	637267419	5669.0	16.779891912	0.848708790629	WOHYVFWWTVNXTP-QPEGTHMASA-N	1.0	LKDRXBCSQODPBY-AMVSKUEXSA-N	direct	637267419	4385.0	23.7077439286	0.01	33.5597838239	0.424354395315	2.01	0.1828630621
28161940	637267419	5669.0	16.779891912	0.848708790629	WOHYVFWWTVNXTP-QPEGTHMASA-N	1.0	LKDRXBCSQODPBY-AMVSKUEXSA-N	direct	637267419	12108.0	23.7077439286	0.01	33.5597838239	0.424354395315	2.01	0.1828630621
28161941	637267419	5669.0	16.779891912	0.848708790629	WOHYVFWWTVNXTP-QPEGTHMASA-N	1.0	LKDRXBCSQODPBY-AMVSKUEXSA-N	direct	637267419	13884.0	23.7077439286	0.01	33.5597838239	0.424354395315	2.01	0.1828630621
27375154	640738214	5669.0	16.7772835289	0.848708790629	WOHYVFWWTVNXTP-QPEGTHMASA-N	1.0	LKDRXBCSQODPBY-AMVSKUEXSA-N	direct	640738214	3536.0	22.7495799977	0.01	33.5545670577	0.424354395315	2.01	0.182855955309
27375155	640738214	5669.0	16.7772835289	0.848708790629	WOHYVFWWTVNXTP-QPEGTHMASA-N	1.0	LKDRXBCSQODPBY-AMVSKUEXSA-N	direct	640738214	4708.0	22.7495799977	0.01	33.5545670577	0.424354395315	2.01	0.182855955309
27375156	640738214	5669.0	16.7772835289	0.848708790629	WOHYVFWWTVNXTP-QPEGTHMASA-N	1.0	LKDRXBCSQODPBY-AMVSKUEXSA-N	direct	640738214	5039.0	22.7495799977	0.01	33.5545670577	0.424354395315	2.01	0.182855955309
27375157	640738214	5669.0	16.7772835289	0.848708790629	WOHYVFWWTVNXTP-QPEGTHMASA-N	1.0	LKDRXBCSQODPBY-AMVSKUEXSA-N	direct	640738214	263.0	22.4962093169	0.01	33.5545670577	0.424354395315	2.01	0.182855955309
27375158	640738214	5669.0	16.7772835289	0.848708790629	WOHYVFWWTVNXTP-QPEGTHMASA-N	1.0	LKDRXBCSQODPBY-AMVSKUEXSA-N	direct	640738214	4015.0	22.4962093169	0.01	33.5545670577	0.424354395315	2.01	0.182855955309
28161813	637267419	5669.0	16.6968039426	0.848708790629	WOHYVFWWTVNXTP-QPEGTHMASA-N	1.0	LKDRXBCSQODPBY-AMVSKUEXSA-N	direct	637267419	971.0	22.2831622767	0.01	33.3936078852	0.424354395315	2.01	0.182636272573
28161814	637267419	5669.0	16.6968039426	0.848708790629	WOHYVFWWTVNXTP-QPEGTHMASA-N	1.0	LKDRXBCSQODPBY-AMVSKUEXSA-N	direct	637267419	13940.0	22.2831622767	0.01	33.3936078852	0.424354395315	2.01	0.182636272573
28161471	637267419	5669.0	16.0287241513	0.880260726065	WOHYVFWWTVNXTP-QPEGTHMASA-N	1.0	LKDRXBCSQODPBY-AMVSKUEXSA-N	direct	637267419	3242.0	21.6179829574	0.01	32.0574483025	0.440130363032	2.01	0.182438542152
28161473	637267419	5669.0	16.0287241513	0.880260726065	WOHYVFWWTVNXTP-QPEGTHMASA-N	1.0	LKDRXBCSQODPBY-AMVSKUEXSA-N	direct	637267419	16760.0	21.6179829574	0.01	32.0574483025	0.440130363032	2.01	0.182438542152
27375255	640738214	5669.0	16.5575202309	0.848708790629	WOHYVFWWTVNXTP-QPEGTHMASA-N	1.0	LKDRXBCSQODPBY-AMVSKUEXSA-N	direct	640738214	8422.0	22.1084625423	0.01	33.1150404619	0.424354395315	2.01	0.182254190108
28160869	637267419	5669.0	16.0287241513	0.875357665768	WOHYVFWWTVNXTP-QPEGTHMASA-N	1.0	LKDRXBCSQODPBY-AMVSKUEXSA-N	direct	637267419	3242.0	21.6179829574	0.01	32.0574483025	0.437678832884	2.01	0.182183963694
28160871	637267419	5669.0	16.0287241513	0.875357665768	WOHYVFWWTVNXTP-QPEGTHMASA-N	1.0	LKDRXBCSQODPBY-AMVSKUEXSA-N	direct	637267419	16760.0	21.6179829574	0.01	32.0574483025	0.437678832884	2.01	0.182183963694
52057796	637270388	1892.0	0.0861861476163	0.81374810437	WOHYVFWWTVNXTP-QPEGTHMASA-N	1.0	WQZGKKKJIJFFOK-GASJEMHNSA-N	direct	637270388	1892.0	27.779891912	2.0	0.172372295233	0.406874052185	2.01	0.182170641067
53057778	637268557	3857.0	17.2189630614	0.81374810437	WOHYVFWWTVNXTP-QPEGTHMASA-N	1.0	RFSUNEUAIZKAJO-VRPWFDPXSA-N	direct	637268557	15980.0	36.4353339357	0.01	34.4379261228	0.406874052185	2.01	0.182122359871
53057779	637268557	3857.0	17.2189630614	0.81374810437	WOHYVFWWTVNXTP-QPEGTHMASA-N	1.0	RFSUNEUAIZKAJO-VRPWFDPXSA-N	direct	637268557	1892.0	34.7055337738	0.01	34.4379261228	0.406874052185	2.01	0.182122359871
53057780	637268557	3857.0	17.2189630614	0.81374810437	WOHYVFWWTVNXTP-QPEGTHMASA-N	1.0	RFSUNEUAIZKAJO-VRPWFDPXSA-N	direct	637268557	5951.0	32.7033348097	0.01	34.4379261228	0.406874052185	2.01	0.182122359871
22455431	637270175	2754.0	15.9065783148	0.880260726065	WOHYVFWWTVNXTP-QPEGTHMASA-N	1.0	WQZGKKKJIJFFOK-SVZMEOIVSA-N	direct	637270175	16943.0	29.1438755558	0.01	31.8131566297	0.440130363032	2.01	0.182089979266
22455443	637270175	5746.0	15.9065783148	0.880260726065	WOHYVFWWTVNXTP-QPEGTHMASA-N	1.0	WQZGKKKJIJFFOK-SVZMEOIVSA-N	direct	637270175	16943.0	29.1438755558	0.01	31.8131566297	0.440130363032	2.01	0.182089979266
1826977	637264747	5669.0	15.896196279	0.880260726065	WOHYVFWWTVNXTP-QPEGTHMASA-N	1.0	LKDRXBCSQODPBY-AMVSKUEXSA-N	direct	637264747	1846.0	36.5512936801	0.01	31.7923925581	0.440130363032	2.01	0.182060259997
1826978	637264747	5669.0	15.896196279	0.880260726065	WOHYVFWWTVNXTP-QPEGTHMASA-N	1.0	LKDRXBCSQODPBY-AMVSKUEXSA-N	direct	637264747	2046.0	36.5512936801	0.01	31.7923925581	0.440130363032	2.01	0.182060259997
1826979	637264747	5669.0	15.896196279	0.880260726065	WOHYVFWWTVNXTP-QPEGTHMASA-N	1.0	LKDRXBCSQODPBY-AMVSKUEXSA-N	direct	637264747	3536.0	36.5512936801	0.01	31.7923925581	0.440130363032	2.01	0.182060259997
1826980	637264747	5669.0	15.896196279	0.880260726065	WOHYVFWWTVNXTP-QPEGTHMASA-N	1.0	LKDRXBCSQODPBY-AMVSKUEXSA-N	direct	637264747	4708.0	36.5512936801	0.01	31.7923925581	0.440130363032	2.01	0.182060259997
1826981	637264747	5669.0	15.896196279	0.880260726065	WOHYVFWWTVNXTP-QPEGTHMASA-N	1.0	LKDRXBCSQODPBY-AMVSKUEXSA-N	direct	637264747	5039.0	36.5512936801	0.01	31.7923925581	0.440130363032	2.01	0.182060259997
1826984	637264747	5669.0	15.896196279	0.880260726065	WOHYVFWWTVNXTP-QPEGTHMASA-N	1.0	LKDRXBCSQODPBY-AMVSKUEXSA-N	direct	637264747	2950.0	33.3279021421	0.01	31.7923925581	0.440130363032	2.01	0.182060259997
1826986	637264747	5669.0	15.896196279	0.880260726065	WOHYVFWWTVNXTP-QPEGTHMASA-N	1.0	LKDRXBCSQODPBY-AMVSKUEXSA-N	direct	637264747	4197.0	33.3279021421	0.01	31.7923925581	0.440130363032	2.01	0.182060259997
1827017	637264747	5669.0	15.896196279	0.880260726065	WOHYVFWWTVNXTP-QPEGTHMASA-N	1.0	LKDRXBCSQODPBY-AMVSKUEXSA-N	direct	637264747	1011.0	31.2218487496	0.01	31.7923925581	0.440130363032	2.01	0.182060259997
1827018	637264747	5669.0	15.896196279	0.880260726065	WOHYVFWWTVNXTP-QPEGTHMASA-N	1.0	LKDRXBCSQODPBY-AMVSKUEXSA-N	direct	637264747	2823.0	31.2218487496	0.01	31.7923925581	0.440130363032	2.01	0.182060259997
1827019	637264747	5669.0	15.896196279	0.880260726065	WOHYVFWWTVNXTP-QPEGTHMASA-N	1.0	LKDRXBCSQODPBY-AMVSKUEXSA-N	direct	637264747	5197.0	31.2218487496	0.01	31.7923925581	0.440130363032	2.01	0.182060259997
1827020	637264747	5669.0	15.896196279	0.880260726065	WOHYVFWWTVNXTP-QPEGTHMASA-N	1.0	LKDRXBCSQODPBY-AMVSKUEXSA-N	direct	637264747	5501.0	31.2218487496	0.01	31.7923925581	0.440130363032	2.01	0.182060259997
22455349	637270175	2754.0	15.9065783148	0.875357665768	WOHYVFWWTVNXTP-QPEGTHMASA-N	1.0	WQZGKKKJIJFFOK-SVZMEOIVSA-N	direct	637270175	16943.0	29.1438755558	0.01	31.8131566297	0.437678832884	2.01	0.1818358872
22455361	637270175	5746.0	15.9065783148	0.875357665768	WOHYVFWWTVNXTP-QPEGTHMASA-N	1.0	WQZGKKKJIJFFOK-SVZMEOIVSA-N	direct	637270175	16943.0	29.1438755558	0.01	31.8131566297	0.437678832884	2.01	0.1818358872
1826625	637264747	5669.0	15.896196279	0.875357665768	WOHYVFWWTVNXTP-QPEGTHMASA-N	1.0	LKDRXBCSQODPBY-AMVSKUEXSA-N	direct	637264747	1846.0	36.5512936801	0.01	31.7923925581	0.437678832884	2.01	0.181806209402
1826626	637264747	5669.0	15.896196279	0.875357665768	WOHYVFWWTVNXTP-QPEGTHMASA-N	1.0	LKDRXBCSQODPBY-AMVSKUEXSA-N	direct	637264747	2046.0	36.5512936801	0.01	31.7923925581	0.437678832884	2.01	0.181806209402
1826627	637264747	5669.0	15.896196279	0.875357665768	WOHYVFWWTVNXTP-QPEGTHMASA-N	1.0	LKDRXBCSQODPBY-AMVSKUEXSA-N	direct	637264747	3536.0	36.5512936801	0.01	31.7923925581	0.437678832884	2.01	0.181806209402
1826628	637264747	5669.0	15.896196279	0.875357665768	WOHYVFWWTVNXTP-QPEGTHMASA-N	1.0	LKDRXBCSQODPBY-AMVSKUEXSA-N	direct	637264747	4708.0	36.5512936801	0.01	31.7923925581	0.437678832884	2.01	0.181806209402
1826629	637264747	5669.0	15.896196279	0.875357665768	WOHYVFWWTVNXTP-QPEGTHMASA-N	1.0	LKDRXBCSQODPBY-AMVSKUEXSA-N	direct	637264747	5039.0	36.5512936801	0.01	31.7923925581	0.437678832884	2.01	0.181806209402
1826632	637264747	5669.0	15.896196279	0.875357665768	WOHYVFWWTVNXTP-QPEGTHMASA-N	1.0	LKDRXBCSQODPBY-AMVSKUEXSA-N	direct	637264747	2950.0	33.3279021421	0.01	31.7923925581	0.437678832884	2.01	0.181806209402
1826634	637264747	5669.0	15.896196279	0.875357665768	WOHYVFWWTVNXTP-QPEGTHMASA-N	1.0	LKDRXBCSQODPBY-AMVSKUEXSA-N	direct	637264747	4197.0	33.3279021421	0.01	31.7923925581	0.437678832884	2.01	0.181806209402
1826665	637264747	5669.0	15.896196279	0.875357665768	WOHYVFWWTVNXTP-QPEGTHMASA-N	1.0	LKDRXBCSQODPBY-AMVSKUEXSA-N	direct	637264747	1011.0	31.2218487496	0.01	31.7923925581	0.437678832884	2.01	0.181806209402
1826666	637264747	5669.0	15.896196279	0.875357665768	WOHYVFWWTVNXTP-QPEGTHMASA-N	1.0	LKDRXBCSQODPBY-AMVSKUEXSA-N	direct	637264747	2823.0	31.2218487496	0.01	31.7923925581	0.437678832884	2.01	0.181806209402
1826667	637264747	5669.0	15.896196279	0.875357665768	WOHYVFWWTVNXTP-QPEGTHMASA-N	1.0	LKDRXBCSQODPBY-AMVSKUEXSA-N	direct	637264747	5197.0	31.2218487496	0.01	31.7923925581	0.437678832884	2.01	0.181806209402
1826668	637264747	5669.0	15.896196279	0.875357665768	WOHYVFWWTVNXTP-QPEGTHMASA-N	1.0	LKDRXBCSQODPBY-AMVSKUEXSA-N	direct	637264747	5501.0	31.2218487496	0.01	31.7923925581	0.437678832884	2.01	0.181806209402
28161170	637267419	5669.0	16.0287241513	0.861137073574	WOHYVFWWTVNXTP-QPEGTHMASA-N	1.0	LKDRXBCSQODPBY-AMVSKUEXSA-N	direct	637267419	3242.0	21.6179829574	0.01	32.0574483025	0.430568536787	2.01	0.181439497097
28161172	637267419	5669.0	16.0287241513	0.861137073574	WOHYVFWWTVNXTP-QPEGTHMASA-N	1.0	LKDRXBCSQODPBY-AMVSKUEXSA-N	direct	637267419	16760.0	21.6179829574	0.01	32.0574483025	0.430568536787	2.01	0.181439497097
22455390	637270175	2754.0	15.9065783148	0.861137073574	WOHYVFWWTVNXTP-QPEGTHMASA-N	1.0	WQZGKKKJIJFFOK-SVZMEOIVSA-N	direct	637270175	16943.0	29.1438755558	0.01	31.8131566297	0.430568536787	2.01	0.181092842964
22455402	637270175	5746.0	15.9065783148	0.861137073574	WOHYVFWWTVNXTP-QPEGTHMASA-N	1.0	WQZGKKKJIJFFOK-SVZMEOIVSA-N	direct	637270175	16943.0	29.1438755558	0.01	31.8131566297	0.430568536787	2.01	0.181092842964
27530300	637264460	5669.0	15.5590909179	0.880260726065	WOHYVFWWTVNXTP-QPEGTHMASA-N	1.0	LKDRXBCSQODPBY-AMVSKUEXSA-N	direct	637264460	4009.0	30.6216020991	0.01	31.1181818359	0.440130363032	2.01	0.181087264814
27530301	637264460	5669.0	15.5590909179	0.880260726065	WOHYVFWWTVNXTP-QPEGTHMASA-N	1.0	LKDRXBCSQODPBY-AMVSKUEXSA-N	direct	637264460	5154.0	30.6216020991	0.01	31.1181818359	0.440130363032	2.01	0.181087264814
1826801	637264747	5669.0	15.896196279	0.861137073574	WOHYVFWWTVNXTP-QPEGTHMASA-N	1.0	LKDRXBCSQODPBY-AMVSKUEXSA-N	direct	637264747	1846.0	36.5512936801	0.01	31.7923925581	0.430568536787	2.01	0.181063286438
1826802	637264747	5669.0	15.896196279	0.861137073574	WOHYVFWWTVNXTP-QPEGTHMASA-N	1.0	LKDRXBCSQODPBY-AMVSKUEXSA-N	direct	637264747	2046.0	36.5512936801	0.01	31.7923925581	0.430568536787	2.01	0.181063286438
1826803	637264747	5669.0	15.896196279	0.861137073574	WOHYVFWWTVNXTP-QPEGTHMASA-N	1.0	LKDRXBCSQODPBY-AMVSKUEXSA-N	direct	637264747	3536.0	36.5512936801	0.01	31.7923925581	0.430568536787	2.01	0.181063286438
1826804	637264747	5669.0	15.896196279	0.861137073574	WOHYVFWWTVNXTP-QPEGTHMASA-N	1.0	LKDRXBCSQODPBY-AMVSKUEXSA-N	direct	637264747	4708.0	36.5512936801	0.01	31.7923925581	0.430568536787	2.01	0.181063286438
1826805	637264747	5669.0	15.896196279	0.861137073574	WOHYVFWWTVNXTP-QPEGTHMASA-N	1.0	LKDRXBCSQODPBY-AMVSKUEXSA-N	direct	637264747	5039.0	36.5512936801	0.01	31.7923925581	0.430568536787	2.01	0.181063286438
1826808	637264747	5669.0	15.896196279	0.861137073574	WOHYVFWWTVNXTP-QPEGTHMASA-N	1.0	LKDRXBCSQODPBY-AMVSKUEXSA-N	direct	637264747	2950.0	33.3279021421	0.01	31.7923925581	0.430568536787	2.01	0.181063286438
1826810	637264747	5669.0	15.896196279	0.861137073574	WOHYVFWWTVNXTP-QPEGTHMASA-N	1.0	LKDRXBCSQODPBY-AMVSKUEXSA-N	direct	637264747	4197.0	33.3279021421	0.01	31.7923925581	0.430568536787	2.01	0.181063286438
1826841	637264747	5669.0	15.896196279	0.861137073574	WOHYVFWWTVNXTP-QPEGTHMASA-N	1.0	LKDRXBCSQODPBY-AMVSKUEXSA-N	direct	637264747	1011.0	31.2218487496	0.01	31.7923925581	0.430568536787	2.01	0.181063286438
1826842	637264747	5669.0	15.896196279	0.861137073574	WOHYVFWWTVNXTP-QPEGTHMASA-N	1.0	LKDRXBCSQODPBY-AMVSKUEXSA-N	direct	637264747	2823.0	31.2218487496	0.01	31.7923925581	0.430568536787	2.01	0.181063286438
1826843	637264747	5669.0	15.896196279	0.861137073574	WOHYVFWWTVNXTP-QPEGTHMASA-N	1.0	LKDRXBCSQODPBY-AMVSKUEXSA-N	direct	637264747	5197.0	31.2218487496	0.01	31.7923925581	0.430568536787	2.01	0.181063286438
1826844	637264747	5669.0	15.896196279	0.861137073574	WOHYVFWWTVNXTP-QPEGTHMASA-N	1.0	LKDRXBCSQODPBY-AMVSKUEXSA-N	direct	637264747	5501.0	31.2218487496	0.01	31.7923925581	0.430568536787	2.01	0.181063286438
50180096	637266367	2926.0	15.5376020021	0.880260726065	WOHYVFWWTVNXTP-QPEGTHMASA-N	1.0	WQZGKKKJIJFFOK-GASJEMHNSA-N	direct	637266367	2714.0	24.0409586077	0.01	31.0752040042	0.440130363032	2.01	0.181024706757
28160734	637267419	5669.0	16.779891912	0.81374810437	WOHYVFWWTVNXTP-QPEGTHMASA-N	1.0	LKDRXBCSQODPBY-AMVSKUEXSA-N	direct	637267419	2331.0	23.7077439286	0.01	33.5597838239	0.406874052185	2.01	0.180950092831
28160735	637267419	5669.0	16.779891912	0.81374810437	WOHYVFWWTVNXTP-QPEGTHMASA-N	1.0	LKDRXBCSQODPBY-AMVSKUEXSA-N	direct	637267419	4385.0	23.7077439286	0.01	33.5597838239	0.406874052185	2.01	0.180950092831
28160736	637267419	5669.0	16.779891912	0.81374810437	WOHYVFWWTVNXTP-QPEGTHMASA-N	1.0	LKDRXBCSQODPBY-AMVSKUEXSA-N	direct	637267419	12108.0	23.7077439286	0.01	33.5597838239	0.406874052185	2.01	0.180950092831
28160737	637267419	5669.0	16.779891912	0.81374810437	WOHYVFWWTVNXTP-QPEGTHMASA-N	1.0	LKDRXBCSQODPBY-AMVSKUEXSA-N	direct	637267419	13884.0	23.7077439286	0.01	33.5597838239	0.406874052185	2.01	0.180950092831
27374642	640738214	5669.0	16.7772835289	0.81374810437	WOHYVFWWTVNXTP-QPEGTHMASA-N	1.0	LKDRXBCSQODPBY-AMVSKUEXSA-N	direct	640738214	3536.0	22.7495799977	0.01	33.5545670577	0.406874052185	2.01	0.180943060385
27374643	640738214	5669.0	16.7772835289	0.81374810437	WOHYVFWWTVNXTP-QPEGTHMASA-N	1.0	LKDRXBCSQODPBY-AMVSKUEXSA-N	direct	640738214	4708.0	22.7495799977	0.01	33.5545670577	0.406874052185	2.01	0.180943060385
27374644	640738214	5669.0	16.7772835289	0.81374810437	WOHYVFWWTVNXTP-QPEGTHMASA-N	1.0	LKDRXBCSQODPBY-AMVSKUEXSA-N	direct	640738214	5039.0	22.7495799977	0.01	33.5545670577	0.406874052185	2.01	0.180943060385
27374645	640738214	5669.0	16.7772835289	0.81374810437	WOHYVFWWTVNXTP-QPEGTHMASA-N	1.0	LKDRXBCSQODPBY-AMVSKUEXSA-N	direct	640738214	263.0	22.4962093169	0.01	33.5545670577	0.406874052185	2.01	0.180943060385
27374646	640738214	5669.0	16.7772835289	0.81374810437	WOHYVFWWTVNXTP-QPEGTHMASA-N	1.0	LKDRXBCSQODPBY-AMVSKUEXSA-N	direct	640738214	4015.0	22.4962093169	0.01	33.5545670577	0.406874052185	2.01	0.180943060385
27530292	637264460	5669.0	15.5590909179	0.875357665768	WOHYVFWWTVNXTP-QPEGTHMASA-N	1.0	LKDRXBCSQODPBY-AMVSKUEXSA-N	direct	637264460	4009.0	30.6216020991	0.01	31.1181818359	0.437678832884	2.01	0.180834571957
27530293	637264460	5669.0	15.5590909179	0.875357665768	WOHYVFWWTVNXTP-QPEGTHMASA-N	1.0	LKDRXBCSQODPBY-AMVSKUEXSA-N	direct	637264460	5154.0	30.6216020991	0.01	31.1181818359	0.437678832884	2.01	0.180834571957
28161772	637267419	5669.0	16.0287241513	0.848708790629	WOHYVFWWTVNXTP-QPEGTHMASA-N	1.0	LKDRXBCSQODPBY-AMVSKUEXSA-N	direct	637267419	3242.0	21.6179829574	0.01	32.0574483025	0.424354395315	2.01	0.180781271606
28161774	637267419	5669.0	16.0287241513	0.848708790629	WOHYVFWWTVNXTP-QPEGTHMASA-N	1.0	LKDRXBCSQODPBY-AMVSKUEXSA-N	direct	637267419	16760.0	21.6179829574	0.01	32.0574483025	0.424354395315	2.01	0.180781271606
50180073	637266367	2926.0	15.5376020021	0.875357665768	WOHYVFWWTVNXTP-QPEGTHMASA-N	1.0	WQZGKKKJIJFFOK-GASJEMHNSA-N	direct	637266367	2714.0	22.2247537403	0.01	31.0752040042	0.437678832884	2.01	0.180772101194
28160609	637267419	5669.0	16.6968039426	0.81374810437	WOHYVFWWTVNXTP-QPEGTHMASA-N	1.0	LKDRXBCSQODPBY-AMVSKUEXSA-N	direct	637267419	971.0	22.2831622767	0.01	33.3936078852	0.406874052185	2.01	0.180725675797
28160610	637267419	5669.0	16.6968039426	0.81374810437	WOHYVFWWTVNXTP-QPEGTHMASA-N	1.0	LKDRXBCSQODPBY-AMVSKUEXSA-N	direct	637267419	13940.0	22.2831622767	0.01	33.3936078852	0.406874052185	2.01	0.180725675797
22455472	637270175	2754.0	15.9065783148	0.848708790629	WOHYVFWWTVNXTP-QPEGTHMASA-N	1.0	WQZGKKKJIJFFOK-SVZMEOIVSA-N	direct	637270175	16943.0	29.1438755558	0.01	31.8131566297	0.424354395315	2.01	0.180435875064
22455484	637270175	5746.0	15.9065783148	0.848708790629	WOHYVFWWTVNXTP-QPEGTHMASA-N	1.0	WQZGKKKJIJFFOK-SVZMEOIVSA-N	direct	637270175	16943.0	29.1438755558	0.01	31.8131566297	0.424354395315	2.01	0.180435875064
1827153	637264747	5669.0	15.896196279	0.848708790629	WOHYVFWWTVNXTP-QPEGTHMASA-N	1.0	LKDRXBCSQODPBY-AMVSKUEXSA-N	direct	637264747	1846.0	36.5512936801	0.01	31.7923925581	0.424354395315	2.01	0.180406425764
1827154	637264747	5669.0	15.896196279	0.848708790629	WOHYVFWWTVNXTP-QPEGTHMASA-N	1.0	LKDRXBCSQODPBY-AMVSKUEXSA-N	direct	637264747	2046.0	36.5512936801	0.01	31.7923925581	0.424354395315	2.01	0.180406425764
1827155	637264747	5669.0	15.896196279	0.848708790629	WOHYVFWWTVNXTP-QPEGTHMASA-N	1.0	LKDRXBCSQODPBY-AMVSKUEXSA-N	direct	637264747	3536.0	36.5512936801	0.01	31.7923925581	0.424354395315	2.01	0.180406425764
1827156	637264747	5669.0	15.896196279	0.848708790629	WOHYVFWWTVNXTP-QPEGTHMASA-N	1.0	LKDRXBCSQODPBY-AMVSKUEXSA-N	direct	637264747	4708.0	36.5512936801	0.01	31.7923925581	0.424354395315	2.01	0.180406425764
1827157	637264747	5669.0	15.896196279	0.848708790629	WOHYVFWWTVNXTP-QPEGTHMASA-N	1.0	LKDRXBCSQODPBY-AMVSKUEXSA-N	direct	637264747	5039.0	36.5512936801	0.01	31.7923925581	0.424354395315	2.01	0.180406425764
1827160	637264747	5669.0	15.896196279	0.848708790629	WOHYVFWWTVNXTP-QPEGTHMASA-N	1.0	LKDRXBCSQODPBY-AMVSKUEXSA-N	direct	637264747	2950.0	33.3279021421	0.01	31.7923925581	0.424354395315	2.01	0.180406425764
1827162	637264747	5669.0	15.896196279	0.848708790629	WOHYVFWWTVNXTP-QPEGTHMASA-N	1.0	LKDRXBCSQODPBY-AMVSKUEXSA-N	direct	637264747	4197.0	33.3279021421	0.01	31.7923925581	0.424354395315	2.01	0.180406425764
1827193	637264747	5669.0	15.896196279	0.848708790629	WOHYVFWWTVNXTP-QPEGTHMASA-N	1.0	LKDRXBCSQODPBY-AMVSKUEXSA-N	direct	637264747	1011.0	31.2218487496	0.01	31.7923925581	0.424354395315	2.01	0.180406425764
1827194	637264747	5669.0	15.896196279	0.848708790629	WOHYVFWWTVNXTP-QPEGTHMASA-N	1.0	LKDRXBCSQODPBY-AMVSKUEXSA-N	direct	637264747	2823.0	31.2218487496	0.01	31.7923925581	0.424354395315	2.01	0.180406425764
1827195	637264747	5669.0	15.896196279	0.848708790629	WOHYVFWWTVNXTP-QPEGTHMASA-N	1.0	LKDRXBCSQODPBY-AMVSKUEXSA-N	direct	637264747	5197.0	31.2218487496	0.01	31.7923925581	0.424354395315	2.01	0.180406425764
1827196	637264747	5669.0	15.896196279	0.848708790629	WOHYVFWWTVNXTP-QPEGTHMASA-N	1.0	LKDRXBCSQODPBY-AMVSKUEXSA-N	direct	637264747	5501.0	31.2218487496	0.01	31.7923925581	0.424354395315	2.01	0.180406425764
27374743	640738214	5669.0	16.5575202309	0.81374810437	WOHYVFWWTVNXTP-QPEGTHMASA-N	1.0	LKDRXBCSQODPBY-AMVSKUEXSA-N	direct	640738214	8422.0	22.1084625423	0.01	33.1150404619	0.406874052185	2.01	0.180347590378
27530296	637264460	5669.0	15.5590909179	0.861137073574	WOHYVFWWTVNXTP-QPEGTHMASA-N	1.0	LKDRXBCSQODPBY-AMVSKUEXSA-N	direct	637264460	4009.0	30.6216020991	0.01	31.1181818359	0.430568536787	2.01	0.18009561944
27530297	637264460	5669.0	15.5590909179	0.861137073574	WOHYVFWWTVNXTP-QPEGTHMASA-N	1.0	LKDRXBCSQODPBY-AMVSKUEXSA-N	direct	637264460	5154.0	30.6216020991	0.01	31.1181818359	0.430568536787	2.01	0.18009561944
50180085	637266367	2926.0	15.5376020021	0.861137073574	WOHYVFWWTVNXTP-QPEGTHMASA-N	1.0	WQZGKKKJIJFFOK-GASJEMHNSA-N	direct	637266367	2714.0	22.2247537403	0.01	31.0752040042	0.430568536787	2.01	0.180033403954
52057817	637270388	7413.0	15.0409586077	0.880260726065	WOHYVFWWTVNXTP-QPEGTHMASA-N	1.0	WQZGKKKJIJFFOK-IVMDWMLBSA-N	direct	637270388	1892.0	27.779891912	0.01	30.0819172154	0.440130363032	2.01	0.17956046999
52057819	637270388	7413.0	15.0409586077	0.880260726065	WOHYVFWWTVNXTP-QPEGTHMASA-N	1.0	WQZGKKKJIJFFOK-IVMDWMLBSA-N	direct	637270388	15980.0	24.8996294549	0.01	30.0819172154	0.440130363032	2.01	0.17956046999
2781460	637265392	7413.0	15.0385789059	0.880260726065	WOHYVFWWTVNXTP-QPEGTHMASA-N	1.0	WQZGKKKJIJFFOK-IVMDWMLBSA-N	direct	637265392	15980.0	24.49757288	0.01	30.0771578119	0.440130363032	2.01	0.179553367289
2781461	637265392	7413.0	15.0385789059	0.880260726065	WOHYVFWWTVNXTP-QPEGTHMASA-N	1.0	WQZGKKKJIJFFOK-IVMDWMLBSA-N	direct	637265392	1892.0	21.0021769193	0.01	30.0771578119	0.440130363032	2.01	0.179553367289
27530304	637264460	5669.0	15.5590909179	0.848708790629	WOHYVFWWTVNXTP-QPEGTHMASA-N	1.0	LKDRXBCSQODPBY-AMVSKUEXSA-N	direct	637264460	4009.0	30.6216020991	0.01	31.1181818359	0.424354395315	2.01	0.179442269263
27530305	637264460	5669.0	15.5590909179	0.848708790629	WOHYVFWWTVNXTP-QPEGTHMASA-N	1.0	LKDRXBCSQODPBY-AMVSKUEXSA-N	direct	637264460	5154.0	30.6216020991	0.01	31.1181818359	0.424354395315	2.01	0.179442269263
50180109	637266367	2926.0	15.5376020021	0.848708790629	WOHYVFWWTVNXTP-QPEGTHMASA-N	1.0	WQZGKKKJIJFFOK-GASJEMHNSA-N	direct	637266367	2714.0	22.2247537403	0.01	31.0752040042	0.424354395315	2.01	0.179380279482
52057805	637270388	7413.0	15.0409586077	0.875357665768	WOHYVFWWTVNXTP-QPEGTHMASA-N	1.0	WQZGKKKJIJFFOK-IVMDWMLBSA-N	direct	637270388	1892.0	27.779891912	0.01	30.0819172154	0.437678832884	2.01	0.179309907653
52057807	637270388	7413.0	15.0409586077	0.875357665768	WOHYVFWWTVNXTP-QPEGTHMASA-N	1.0	WQZGKKKJIJFFOK-IVMDWMLBSA-N	direct	637270388	15980.0	24.8996294549	0.01	30.0819172154	0.437678832884	2.01	0.179309907653
2781452	637265392	7413.0	15.0385789059	0.875357665768	WOHYVFWWTVNXTP-QPEGTHMASA-N	1.0	WQZGKKKJIJFFOK-IVMDWMLBSA-N	direct	637265392	15980.0	24.49757288	0.01	30.0771578119	0.437678832884	2.01	0.179302814864
2781453	637265392	7413.0	15.0385789059	0.875357665768	WOHYVFWWTVNXTP-QPEGTHMASA-N	1.0	WQZGKKKJIJFFOK-IVMDWMLBSA-N	direct	637265392	1892.0	21.0021769193	0.01	30.0771578119	0.437678832884	2.01	0.179302814864
28160568	637267419	5669.0	16.0287241513	0.81374810437	WOHYVFWWTVNXTP-QPEGTHMASA-N	1.0	LKDRXBCSQODPBY-AMVSKUEXSA-N	direct	637267419	3242.0	21.6179829574	0.01	32.0574483025	0.406874052185	2.01	0.178890080389
28160570	637267419	5669.0	16.0287241513	0.81374810437	WOHYVFWWTVNXTP-QPEGTHMASA-N	1.0	LKDRXBCSQODPBY-AMVSKUEXSA-N	direct	637267419	16760.0	21.6179829574	0.01	32.0574483025	0.406874052185	2.01	0.178890080389
52057811	637270388	7413.0	15.0409586077	0.861137073574	WOHYVFWWTVNXTP-QPEGTHMASA-N	1.0	WQZGKKKJIJFFOK-IVMDWMLBSA-N	direct	637270388	1892.0	27.779891912	0.01	30.0819172154	0.430568536787	2.01	0.178577185441
52057813	637270388	7413.0	15.0409586077	0.861137073574	WOHYVFWWTVNXTP-QPEGTHMASA-N	1.0	WQZGKKKJIJFFOK-IVMDWMLBSA-N	direct	637270388	15980.0	24.8996294549	0.01	30.0819172154	0.430568536787	2.01	0.178577185441
2781456	637265392	7413.0	15.0385789059	0.861137073574	WOHYVFWWTVNXTP-QPEGTHMASA-N	1.0	WQZGKKKJIJFFOK-IVMDWMLBSA-N	direct	637265392	15980.0	24.49757288	0.01	30.0771578119	0.430568536787	2.01	0.178570121635
2781457	637265392	7413.0	15.0385789059	0.861137073574	WOHYVFWWTVNXTP-QPEGTHMASA-N	1.0	WQZGKKKJIJFFOK-IVMDWMLBSA-N	direct	637265392	1892.0	21.0021769193	0.01	30.0771578119	0.430568536787	2.01	0.178570121635
22455308	637270175	2754.0	15.9065783148	0.81374810437	WOHYVFWWTVNXTP-QPEGTHMASA-N	1.0	WQZGKKKJIJFFOK-SVZMEOIVSA-N	direct	637270175	16943.0	29.1438755558	0.01	31.8131566297	0.406874052185	2.01	0.178548297113
22455320	637270175	5746.0	15.9065783148	0.81374810437	WOHYVFWWTVNXTP-QPEGTHMASA-N	1.0	WQZGKKKJIJFFOK-SVZMEOIVSA-N	direct	637270175	16943.0	29.1438755558	0.01	31.8131566297	0.406874052185	2.01	0.178548297113
1826449	637264747	5669.0	15.896196279	0.81374810437	WOHYVFWWTVNXTP-QPEGTHMASA-N	1.0	LKDRXBCSQODPBY-AMVSKUEXSA-N	direct	637264747	1846.0	36.5512936801	0.01	31.7923925581	0.406874052185	2.01	0.178519155888
1826450	637264747	5669.0	15.896196279	0.81374810437	WOHYVFWWTVNXTP-QPEGTHMASA-N	1.0	LKDRXBCSQODPBY-AMVSKUEXSA-N	direct	637264747	2046.0	36.5512936801	0.01	31.7923925581	0.406874052185	2.01	0.178519155888
1826451	637264747	5669.0	15.896196279	0.81374810437	WOHYVFWWTVNXTP-QPEGTHMASA-N	1.0	LKDRXBCSQODPBY-AMVSKUEXSA-N	direct	637264747	3536.0	36.5512936801	0.01	31.7923925581	0.406874052185	2.01	0.178519155888
1826452	637264747	5669.0	15.896196279	0.81374810437	WOHYVFWWTVNXTP-QPEGTHMASA-N	1.0	LKDRXBCSQODPBY-AMVSKUEXSA-N	direct	637264747	4708.0	36.5512936801	0.01	31.7923925581	0.406874052185	2.01	0.178519155888
1826453	637264747	5669.0	15.896196279	0.81374810437	WOHYVFWWTVNXTP-QPEGTHMASA-N	1.0	LKDRXBCSQODPBY-AMVSKUEXSA-N	direct	637264747	5039.0	36.5512936801	0.01	31.7923925581	0.406874052185	2.01	0.178519155888
1826456	637264747	5669.0	15.896196279	0.81374810437	WOHYVFWWTVNXTP-QPEGTHMASA-N	1.0	LKDRXBCSQODPBY-AMVSKUEXSA-N	direct	637264747	2950.0	33.3279021421	0.01	31.7923925581	0.406874052185	2.01	0.178519155888
1826458	637264747	5669.0	15.896196279	0.81374810437	WOHYVFWWTVNXTP-QPEGTHMASA-N	1.0	LKDRXBCSQODPBY-AMVSKUEXSA-N	direct	637264747	4197.0	33.3279021421	0.01	31.7923925581	0.406874052185	2.01	0.178519155888
1826489	637264747	5669.0	15.896196279	0.81374810437	WOHYVFWWTVNXTP-QPEGTHMASA-N	1.0	LKDRXBCSQODPBY-AMVSKUEXSA-N	direct	637264747	1011.0	31.2218487496	0.01	31.7923925581	0.406874052185	2.01	0.178519155888
1826490	637264747	5669.0	15.896196279	0.81374810437	WOHYVFWWTVNXTP-QPEGTHMASA-N	1.0	LKDRXBCSQODPBY-AMVSKUEXSA-N	direct	637264747	2823.0	31.2218487496	0.01	31.7923925581	0.406874052185	2.01	0.178519155888
1826491	637264747	5669.0	15.896196279	0.81374810437	WOHYVFWWTVNXTP-QPEGTHMASA-N	1.0	LKDRXBCSQODPBY-AMVSKUEXSA-N	direct	637264747	5197.0	31.2218487496	0.01	31.7923925581	0.406874052185	2.01	0.178519155888
1826492	637264747	5669.0	15.896196279	0.81374810437	WOHYVFWWTVNXTP-QPEGTHMASA-N	1.0	LKDRXBCSQODPBY-AMVSKUEXSA-N	direct	637264747	5501.0	31.2218487496	0.01	31.7923925581	0.406874052185	2.01	0.178519155888
782686	637265566	5669.0	14.6038006529	0.880260726065	WOHYVFWWTVNXTP-QPEGTHMASA-N	1.0	LKDRXBCSQODPBY-AMVSKUEXSA-N	direct	637265566	1248.0	48.448550002	0.01	29.2076013058	0.440130363032	2.01	0.178241294844
782680	637265566	5669.0	14.6038006529	0.875357665768	WOHYVFWWTVNXTP-QPEGTHMASA-N	1.0	LKDRXBCSQODPBY-AMVSKUEXSA-N	direct	637265566	1248.0	48.448550002	0.01	29.2076013058	0.437678832884	2.01	0.177992573311
46834567	637270393	7413.0	14.5030703519	0.880260726065	WOHYVFWWTVNXTP-QPEGTHMASA-N	1.0	WQZGKKKJIJFFOK-IVMDWMLBSA-N	direct	637270393	1892.0	35.3861581781	0.01	29.0061407039	0.440130363032	2.01	0.177933140008
52057823	637270388	7413.0	15.0409586077	0.848708790629	WOHYVFWWTVNXTP-QPEGTHMASA-N	1.0	WQZGKKKJIJFFOK-IVMDWMLBSA-N	direct	637270388	1892.0	27.779891912	0.01	30.0819172154	0.424354395315	2.01	0.177929343834
52057825	637270388	7413.0	15.0409586077	0.848708790629	WOHYVFWWTVNXTP-QPEGTHMASA-N	1.0	WQZGKKKJIJFFOK-IVMDWMLBSA-N	direct	637270388	15980.0	24.8996294549	0.01	30.0819172154	0.424354395315	2.01	0.177929343834
2781464	637265392	7413.0	15.0385789059	0.848708790629	WOHYVFWWTVNXTP-QPEGTHMASA-N	1.0	WQZGKKKJIJFFOK-IVMDWMLBSA-N	direct	637265392	15980.0	24.49757288	0.01	30.0771578119	0.424354395315	2.01	0.177922305654
2781465	637265392	7413.0	15.0385789059	0.848708790629	WOHYVFWWTVNXTP-QPEGTHMASA-N	1.0	WQZGKKKJIJFFOK-IVMDWMLBSA-N	direct	637265392	1892.0	21.0021769193	0.01	30.0771578119	0.424354395315	2.01	0.177922305654
46834553	637270393	7413.0	14.5030703519	0.875357665768	WOHYVFWWTVNXTP-QPEGTHMASA-N	1.0	WQZGKKKJIJFFOK-IVMDWMLBSA-N	direct	637270393	1892.0	35.3861581781	0.01	29.0061407039	0.437678832884	2.01	0.17768484848
27530288	637264460	5669.0	15.5590909179	0.81374810437	WOHYVFWWTVNXTP-QPEGTHMASA-N	1.0	LKDRXBCSQODPBY-AMVSKUEXSA-N	direct	637264460	4009.0	30.6216020991	0.01	31.1181818359	0.406874052185	2.01	0.177565085633
27530289	637264460	5669.0	15.5590909179	0.81374810437	WOHYVFWWTVNXTP-QPEGTHMASA-N	1.0	LKDRXBCSQODPBY-AMVSKUEXSA-N	direct	637264460	5154.0	30.6216020991	0.01	31.1181818359	0.406874052185	2.01	0.177565085633
50180061	637266367	2926.0	15.5376020021	0.81374810437	WOHYVFWWTVNXTP-QPEGTHMASA-N	1.0	WQZGKKKJIJFFOK-GASJEMHNSA-N	direct	637266367	2714.0	22.2247537403	0.01	31.0752040042	0.406874052185	2.01	0.177503744341
782683	637265566	5669.0	14.6038006529	0.861137073574	WOHYVFWWTVNXTP-QPEGTHMASA-N	1.0	LKDRXBCSQODPBY-AMVSKUEXSA-N	direct	637265566	1248.0	48.448550002	0.01	29.2076013058	0.430568536787	2.01	0.177265234182
46834560	637270393	7413.0	14.5030703519	0.861137073574	WOHYVFWWTVNXTP-QPEGTHMASA-N	1.0	WQZGKKKJIJFFOK-IVMDWMLBSA-N	direct	637270393	1892.0	35.3861581781	0.01	29.0061407039	0.430568536787	2.01	0.176958766821
23616898	637264963	1157.0	14.1617807781	0.880260726065	WOHYVFWWTVNXTP-QPEGTHMASA-N	1.0	WQZGKKKJIJFFOK-GASJEMHNSA-N	direct	637264963	5154.0	200.0	0.01	28.3235615562	0.440130363032	2.01	0.176876982766
23616899	637264963	1157.0	14.1617807781	0.880260726065	WOHYVFWWTVNXTP-QPEGTHMASA-N	1.0	WQZGKKKJIJFFOK-GASJEMHNSA-N	direct	637264963	6393.0	200.0	0.01	28.3235615562	0.440130363032	2.01	0.176876982766
23616904	637264963	2964.0	14.1617807781	0.880260726065	WOHYVFWWTVNXTP-QPEGTHMASA-N	1.0	WQZGKKKJIJFFOK-GASJEMHNSA-N	direct	637264963	5154.0	200.0	0.01	28.3235615562	0.440130363032	2.01	0.176876982766
23616905	637264963	2964.0	14.1617807781	0.880260726065	WOHYVFWWTVNXTP-QPEGTHMASA-N	1.0	WQZGKKKJIJFFOK-GASJEMHNSA-N	direct	637264963	6393.0	200.0	0.01	28.3235615562	0.440130363032	2.01	0.176876982766
44125751	637267226	5893.0	14.1169066414	0.880260726065	WOHYVFWWTVNXTP-QPEGTHMASA-N	1.0	WQZGKKKJIJFFOK-GASJEMHNSA-N	direct	637267226	15204.0	38.4609239012	0.01	28.2338132828	0.440130363032	2.01	0.176736699371
44125753	637267226	5893.0	14.1169066414	0.880260726065	WOHYVFWWTVNXTP-QPEGTHMASA-N	1.0	WQZGKKKJIJFFOK-GASJEMHNSA-N	direct	637267226	9845.0	35.374687549	0.01	28.2338132828	0.440130363032	2.01	0.176736699371
23616870	637264963	1157.0	14.1617807781	0.875357665768	WOHYVFWWTVNXTP-QPEGTHMASA-N	1.0	WQZGKKKJIJFFOK-GASJEMHNSA-N	direct	637264963	5154.0	200.0	0.01	28.3235615562	0.437678832884	2.01	0.176630165022
23616871	637264963	1157.0	14.1617807781	0.875357665768	WOHYVFWWTVNXTP-QPEGTHMASA-N	1.0	WQZGKKKJIJFFOK-GASJEMHNSA-N	direct	637264963	6393.0	200.0	0.01	28.3235615562	0.437678832884	2.01	0.176630165022
23616876	637264963	2964.0	14.1617807781	0.875357665768	WOHYVFWWTVNXTP-QPEGTHMASA-N	1.0	WQZGKKKJIJFFOK-GASJEMHNSA-N	direct	637264963	5154.0	200.0	0.01	28.3235615562	0.437678832884	2.01	0.176630165022
23616877	637264963	2964.0	14.1617807781	0.875357665768	WOHYVFWWTVNXTP-QPEGTHMASA-N	1.0	WQZGKKKJIJFFOK-GASJEMHNSA-N	direct	637264963	6393.0	200.0	0.01	28.3235615562	0.437678832884	2.01	0.176630165022
782689	637265566	5669.0	14.6038006529	0.848708790629	WOHYVFWWTVNXTP-QPEGTHMASA-N	1.0	LKDRXBCSQODPBY-AMVSKUEXSA-N	direct	637265566	1248.0	48.448550002	0.01	29.2076013058	0.424354395315	2.01	0.176622152066
50048132	637268047	5893.0	14.0731432911	0.880260726065	WOHYVFWWTVNXTP-QPEGTHMASA-N	1.0	WQZGKKKJIJFFOK-GASJEMHNSA-N	direct	637268047	10259.0	47.9706162223	0.01	28.1462865821	0.440130363032	2.01	0.176599565963
44125727	637267226	5893.0	14.1169066414	0.875357665768	WOHYVFWWTVNXTP-QPEGTHMASA-N	1.0	WQZGKKKJIJFFOK-GASJEMHNSA-N	direct	637267226	15204.0	38.4609239012	0.01	28.2338132828	0.437678832884	2.01	0.176490077381
44125729	637267226	5893.0	14.1169066414	0.875357665768	WOHYVFWWTVNXTP-QPEGTHMASA-N	1.0	WQZGKKKJIJFFOK-GASJEMHNSA-N	direct	637267226	9845.0	35.374687549	0.01	28.2338132828	0.437678832884	2.01	0.176490077381
50048128	637268047	5893.0	14.0731432911	0.875357665768	WOHYVFWWTVNXTP-QPEGTHMASA-N	1.0	WQZGKKKJIJFFOK-GASJEMHNSA-N	direct	637268047	10259.0	47.9706162223	0.01	28.1462865821	0.437678832884	2.01	0.176353135332
46783553	637266891	8527.0	13.9913998282	0.880260726065	WOHYVFWWTVNXTP-QPEGTHMASA-N	1.0	FYGDTMLNYKFZSV-DZOUCCHMSA-N	direct	637266891	6715.0	90.9546770212	0.01	27.9827996565	0.440130363032	2.01	0.176342562062
46783554	637266891	8527.0	13.9913998282	0.880260726065	WOHYVFWWTVNXTP-QPEGTHMASA-N	1.0	FYGDTMLNYKFZSV-DZOUCCHMSA-N	direct	637266891	6954.0	90.9546770212	0.01	27.9827996565	0.440130363032	2.01	0.176342562062
46783556	637266891	8527.0	13.9913998282	0.880260726065	WOHYVFWWTVNXTP-QPEGTHMASA-N	1.0	FYGDTMLNYKFZSV-DZOUCCHMSA-N	direct	637266891	10935.0	90.9546770212	0.01	27.9827996565	0.440130363032	2.01	0.176342562062
46783561	637266891	15474.0	13.9913998282	0.880260726065	WOHYVFWWTVNXTP-QPEGTHMASA-N	1.0	FYGDTMLNYKFZSV-DZOUCCHMSA-N	direct	637266891	6715.0	90.9546770212	0.01	27.9827996565	0.440130363032	2.01	0.176342562062
46783562	637266891	15474.0	13.9913998282	0.880260726065	WOHYVFWWTVNXTP-QPEGTHMASA-N	1.0	FYGDTMLNYKFZSV-DZOUCCHMSA-N	direct	637266891	6954.0	90.9546770212	0.01	27.9827996565	0.440130363032	2.01	0.176342562062
46783563	637266891	15474.0	13.9913998282	0.880260726065	WOHYVFWWTVNXTP-QPEGTHMASA-N	1.0	FYGDTMLNYKFZSV-DZOUCCHMSA-N	direct	637266891	8527.0	90.9546770212	0.01	27.9827996565	0.440130363032	2.01	0.176342562062
46783564	637266891	15474.0	13.9913998282	0.880260726065	WOHYVFWWTVNXTP-QPEGTHMASA-N	1.0	FYGDTMLNYKFZSV-DZOUCCHMSA-N	direct	637266891	10935.0	90.9546770212	0.01	27.9827996565	0.440130363032	2.01	0.176342562062
46783585	637266891	16660.0	13.9913998282	0.880260726065	WOHYVFWWTVNXTP-QPEGTHMASA-N	1.0	WQZGKKKJIJFFOK-DVKNGEFBSA-N	direct	637266891	6715.0	90.9546770212	0.01	27.9827996565	0.440130363032	2.01	0.176342562062
46783586	637266891	16660.0	13.9913998282	0.880260726065	WOHYVFWWTVNXTP-QPEGTHMASA-N	1.0	WQZGKKKJIJFFOK-DVKNGEFBSA-N	direct	637266891	6954.0	90.9546770212	0.01	27.9827996565	0.440130363032	2.01	0.176342562062
46783587	637266891	16660.0	13.9913998282	0.880260726065	WOHYVFWWTVNXTP-QPEGTHMASA-N	1.0	WQZGKKKJIJFFOK-DVKNGEFBSA-N	direct	637266891	8527.0	90.9546770212	0.01	27.9827996565	0.440130363032	2.01	0.176342562062
46783588	637266891	16660.0	13.9913998282	0.880260726065	WOHYVFWWTVNXTP-QPEGTHMASA-N	1.0	WQZGKKKJIJFFOK-DVKNGEFBSA-N	direct	637266891	10935.0	90.9546770212	0.01	27.9827996565	0.440130363032	2.01	0.176342562062
46834574	637270393	7413.0	14.5030703519	0.848708790629	WOHYVFWWTVNXTP-QPEGTHMASA-N	1.0	WQZGKKKJIJFFOK-IVMDWMLBSA-N	direct	637270393	1892.0	35.3861581781	0.01	29.0061407039	0.424354395315	2.01	0.176316796506
46783465	637266891	8527.0	13.9913998282	0.875357665768	WOHYVFWWTVNXTP-QPEGTHMASA-N	1.0	FYGDTMLNYKFZSV-DZOUCCHMSA-N	direct	637266891	6715.0	90.9546770212	0.01	27.9827996565	0.437678832884	2.01	0.17609649006
46783466	637266891	8527.0	13.9913998282	0.875357665768	WOHYVFWWTVNXTP-QPEGTHMASA-N	1.0	FYGDTMLNYKFZSV-DZOUCCHMSA-N	direct	637266891	6954.0	90.9546770212	0.01	27.9827996565	0.437678832884	2.01	0.17609649006
46783468	637266891	8527.0	13.9913998282	0.875357665768	WOHYVFWWTVNXTP-QPEGTHMASA-N	1.0	FYGDTMLNYKFZSV-DZOUCCHMSA-N	direct	637266891	10935.0	90.9546770212	0.01	27.9827996565	0.437678832884	2.01	0.17609649006
46783473	637266891	15474.0	13.9913998282	0.875357665768	WOHYVFWWTVNXTP-QPEGTHMASA-N	1.0	FYGDTMLNYKFZSV-DZOUCCHMSA-N	direct	637266891	6715.0	90.9546770212	0.01	27.9827996565	0.437678832884	2.01	0.17609649006
46783474	637266891	15474.0	13.9913998282	0.875357665768	WOHYVFWWTVNXTP-QPEGTHMASA-N	1.0	FYGDTMLNYKFZSV-DZOUCCHMSA-N	direct	637266891	6954.0	90.9546770212	0.01	27.9827996565	0.437678832884	2.01	0.17609649006
46783475	637266891	15474.0	13.9913998282	0.875357665768	WOHYVFWWTVNXTP-QPEGTHMASA-N	1.0	FYGDTMLNYKFZSV-DZOUCCHMSA-N	direct	637266891	8527.0	90.9546770212	0.01	27.9827996565	0.437678832884	2.01	0.17609649006
46783476	637266891	15474.0	13.9913998282	0.875357665768	WOHYVFWWTVNXTP-QPEGTHMASA-N	1.0	FYGDTMLNYKFZSV-DZOUCCHMSA-N	direct	637266891	10935.0	90.9546770212	0.01	27.9827996565	0.437678832884	2.01	0.17609649006
46783497	637266891	16660.0	13.9913998282	0.875357665768	WOHYVFWWTVNXTP-QPEGTHMASA-N	1.0	WQZGKKKJIJFFOK-DVKNGEFBSA-N	direct	637266891	6715.0	90.9546770212	0.01	27.9827996565	0.437678832884	2.01	0.17609649006
46783498	637266891	16660.0	13.9913998282	0.875357665768	WOHYVFWWTVNXTP-QPEGTHMASA-N	1.0	WQZGKKKJIJFFOK-DVKNGEFBSA-N	direct	637266891	6954.0	90.9546770212	0.01	27.9827996565	0.437678832884	2.01	0.17609649006
46783499	637266891	16660.0	13.9913998282	0.875357665768	WOHYVFWWTVNXTP-QPEGTHMASA-N	1.0	WQZGKKKJIJFFOK-DVKNGEFBSA-N	direct	637266891	8527.0	90.9546770212	0.01	27.9827996565	0.437678832884	2.01	0.17609649006
46783500	637266891	16660.0	13.9913998282	0.875357665768	WOHYVFWWTVNXTP-QPEGTHMASA-N	1.0	WQZGKKKJIJFFOK-DVKNGEFBSA-N	direct	637266891	10935.0	90.9546770212	0.01	27.9827996565	0.437678832884	2.01	0.17609649006
52057799	637270388	7413.0	15.0409586077	0.81374810437	WOHYVFWWTVNXTP-QPEGTHMASA-N	1.0	WQZGKKKJIJFFOK-IVMDWMLBSA-N	direct	637270388	1892.0	27.779891912	0.01	30.0819172154	0.406874052185	2.01	0.176067987237
52057801	637270388	7413.0	15.0409586077	0.81374810437	WOHYVFWWTVNXTP-QPEGTHMASA-N	1.0	WQZGKKKJIJFFOK-IVMDWMLBSA-N	direct	637270388	15980.0	24.8996294549	0.01	30.0819172154	0.406874052185	2.01	0.176067987237
2781448	637265392	7413.0	15.0385789059	0.81374810437	WOHYVFWWTVNXTP-QPEGTHMASA-N	1.0	WQZGKKKJIJFFOK-IVMDWMLBSA-N	direct	637265392	15980.0	24.49757288	0.01	30.0771578119	0.406874052185	2.01	0.176061022685
2781449	637265392	7413.0	15.0385789059	0.81374810437	WOHYVFWWTVNXTP-QPEGTHMASA-N	1.0	WQZGKKKJIJFFOK-IVMDWMLBSA-N	direct	637265392	1892.0	21.0021769193	0.01	30.0771578119	0.406874052185	2.01	0.176061022685
23616884	637264963	1157.0	14.1617807781	0.861137073574	WOHYVFWWTVNXTP-QPEGTHMASA-N	1.0	WQZGKKKJIJFFOK-GASJEMHNSA-N	direct	637264963	5154.0	200.0	0.01	28.3235615562	0.430568536787	2.01	0.175908393164
23616885	637264963	1157.0	14.1617807781	0.861137073574	WOHYVFWWTVNXTP-QPEGTHMASA-N	1.0	WQZGKKKJIJFFOK-GASJEMHNSA-N	direct	637264963	6393.0	200.0	0.01	28.3235615562	0.430568536787	2.01	0.175908393164
23616890	637264963	2964.0	14.1617807781	0.861137073574	WOHYVFWWTVNXTP-QPEGTHMASA-N	1.0	WQZGKKKJIJFFOK-GASJEMHNSA-N	direct	637264963	5154.0	200.0	0.01	28.3235615562	0.430568536787	2.01	0.175908393164
23616891	637264963	2964.0	14.1617807781	0.861137073574	WOHYVFWWTVNXTP-QPEGTHMASA-N	1.0	WQZGKKKJIJFFOK-GASJEMHNSA-N	direct	637264963	6393.0	200.0	0.01	28.3235615562	0.430568536787	2.01	0.175908393164
53057799	637268557	7413.0	13.8153085692	0.880260726065	WOHYVFWWTVNXTP-QPEGTHMASA-N	1.0	WQZGKKKJIJFFOK-IVMDWMLBSA-N	direct	637268557	15980.0	36.4353339357	0.01	27.6306171384	0.440130363032	2.01	0.175785076299
53057800	637268557	7413.0	13.8153085692	0.880260726065	WOHYVFWWTVNXTP-QPEGTHMASA-N	1.0	WQZGKKKJIJFFOK-IVMDWMLBSA-N	direct	637268557	1892.0	34.7055337738	0.01	27.6306171384	0.440130363032	2.01	0.175785076299
53057801	637268557	7413.0	13.8153085692	0.880260726065	WOHYVFWWTVNXTP-QPEGTHMASA-N	1.0	WQZGKKKJIJFFOK-IVMDWMLBSA-N	direct	637268557	5951.0	32.7033348097	0.01	27.6306171384	0.440130363032	2.01	0.175785076299
44125739	637267226	5893.0	14.1169066414	0.861137073574	WOHYVFWWTVNXTP-QPEGTHMASA-N	1.0	WQZGKKKJIJFFOK-GASJEMHNSA-N	direct	637267226	15204.0	38.4609239012	0.01	28.2338132828	0.430568536787	2.01	0.175768877969
44125741	637267226	5893.0	14.1169066414	0.861137073574	WOHYVFWWTVNXTP-QPEGTHMASA-N	1.0	WQZGKKKJIJFFOK-GASJEMHNSA-N	direct	637267226	9845.0	35.374687549	0.01	28.2338132828	0.430568536787	2.01	0.175768877969
50048130	637268047	5893.0	14.0731432911	0.861137073574	WOHYVFWWTVNXTP-QPEGTHMASA-N	1.0	WQZGKKKJIJFFOK-GASJEMHNSA-N	direct	637268047	10259.0	47.9706162223	0.01	28.1462865821	0.430568536787	2.01	0.175632495513
53057787	637268557	7413.0	13.8153085692	0.875357665768	WOHYVFWWTVNXTP-QPEGTHMASA-N	1.0	WQZGKKKJIJFFOK-IVMDWMLBSA-N	direct	637268557	15980.0	36.4353339357	0.01	27.6306171384	0.437678832884	2.01	0.175539782223
53057788	637268557	7413.0	13.8153085692	0.875357665768	WOHYVFWWTVNXTP-QPEGTHMASA-N	1.0	WQZGKKKJIJFFOK-IVMDWMLBSA-N	direct	637268557	1892.0	34.7055337738	0.01	27.6306171384	0.437678832884	2.01	0.175539782223
53057789	637268557	7413.0	13.8153085692	0.875357665768	WOHYVFWWTVNXTP-QPEGTHMASA-N	1.0	WQZGKKKJIJFFOK-IVMDWMLBSA-N	direct	637268557	5951.0	32.7033348097	0.01	27.6306171384	0.437678832884	2.01	0.175539782223
46783509	637266891	8527.0	13.9913998282	0.861137073574	WOHYVFWWTVNXTP-QPEGTHMASA-N	1.0	FYGDTMLNYKFZSV-DZOUCCHMSA-N	direct	637266891	6715.0	90.9546770212	0.01	27.9827996565	0.430568536787	2.01	0.175376898982
46783510	637266891	8527.0	13.9913998282	0.861137073574	WOHYVFWWTVNXTP-QPEGTHMASA-N	1.0	FYGDTMLNYKFZSV-DZOUCCHMSA-N	direct	637266891	6954.0	90.9546770212	0.01	27.9827996565	0.430568536787	2.01	0.175376898982
46783512	637266891	8527.0	13.9913998282	0.861137073574	WOHYVFWWTVNXTP-QPEGTHMASA-N	1.0	FYGDTMLNYKFZSV-DZOUCCHMSA-N	direct	637266891	10935.0	90.9546770212	0.01	27.9827996565	0.430568536787	2.01	0.175376898982
46783517	637266891	15474.0	13.9913998282	0.861137073574	WOHYVFWWTVNXTP-QPEGTHMASA-N	1.0	FYGDTMLNYKFZSV-DZOUCCHMSA-N	direct	637266891	6715.0	90.9546770212	0.01	27.9827996565	0.430568536787	2.01	0.175376898982
46783518	637266891	15474.0	13.9913998282	0.861137073574	WOHYVFWWTVNXTP-QPEGTHMASA-N	1.0	FYGDTMLNYKFZSV-DZOUCCHMSA-N	direct	637266891	6954.0	90.9546770212	0.01	27.9827996565	0.430568536787	2.01	0.175376898982
46783519	637266891	15474.0	13.9913998282	0.861137073574	WOHYVFWWTVNXTP-QPEGTHMASA-N	1.0	FYGDTMLNYKFZSV-DZOUCCHMSA-N	direct	637266891	8527.0	90.9546770212	0.01	27.9827996565	0.430568536787	2.01	0.175376898982
46783520	637266891	15474.0	13.9913998282	0.861137073574	WOHYVFWWTVNXTP-QPEGTHMASA-N	1.0	FYGDTMLNYKFZSV-DZOUCCHMSA-N	direct	637266891	10935.0	90.9546770212	0.01	27.9827996565	0.430568536787	2.01	0.175376898982
46783541	637266891	16660.0	13.9913998282	0.861137073574	WOHYVFWWTVNXTP-QPEGTHMASA-N	1.0	WQZGKKKJIJFFOK-DVKNGEFBSA-N	direct	637266891	6715.0	90.9546770212	0.01	27.9827996565	0.430568536787	2.01	0.175376898982
46783542	637266891	16660.0	13.9913998282	0.861137073574	WOHYVFWWTVNXTP-QPEGTHMASA-N	1.0	WQZGKKKJIJFFOK-DVKNGEFBSA-N	direct	637266891	6954.0	90.9546770212	0.01	27.9827996565	0.430568536787	2.01	0.175376898982
46783543	637266891	16660.0	13.9913998282	0.861137073574	WOHYVFWWTVNXTP-QPEGTHMASA-N	1.0	WQZGKKKJIJFFOK-DVKNGEFBSA-N	direct	637266891	8527.0	90.9546770212	0.01	27.9827996565	0.430568536787	2.01	0.175376898982
46783544	637266891	16660.0	13.9913998282	0.861137073574	WOHYVFWWTVNXTP-QPEGTHMASA-N	1.0	WQZGKKKJIJFFOK-DVKNGEFBSA-N	direct	637266891	10935.0	90.9546770212	0.01	27.9827996565	0.430568536787	2.01	0.175376898982
25734612	637267668	5994.0	13.6615435064	0.880260726065	WOHYVFWWTVNXTP-QPEGTHMASA-N	1.0	WQZGKKKJIJFFOK-GASJEMHNSA-N	direct	637267668	10511.0	47.9469215565	0.01	27.3230870128	0.440130363032	2.01	0.175293897318
25734613	637267668	5994.0	13.6615435064	0.880260726065	WOHYVFWWTVNXTP-QPEGTHMASA-N	1.0	WQZGKKKJIJFFOK-GASJEMHNSA-N	direct	637267668	2820.0	43.9829666607	0.01	27.3230870128	0.440130363032	2.01	0.175293897318
25734614	637267668	5994.0	13.6615435064	0.880260726065	WOHYVFWWTVNXTP-QPEGTHMASA-N	1.0	WQZGKKKJIJFFOK-GASJEMHNSA-N	direct	637267668	3119.0	43.9829666607	0.01	27.3230870128	0.440130363032	2.01	0.175293897318
25734615	637267668	5994.0	13.6615435064	0.880260726065	WOHYVFWWTVNXTP-QPEGTHMASA-N	1.0	WQZGKKKJIJFFOK-GASJEMHNSA-N	direct	637267668	4903.0	43.9829666607	0.01	27.3230870128	0.440130363032	2.01	0.175293897318
25734616	637267668	5994.0	13.6615435064	0.880260726065	WOHYVFWWTVNXTP-QPEGTHMASA-N	1.0	WQZGKKKJIJFFOK-GASJEMHNSA-N	direct	637267668	5744.0	43.9829666607	0.01	27.3230870128	0.440130363032	2.01	0.175293897318
25734617	637267668	5994.0	13.6615435064	0.880260726065	WOHYVFWWTVNXTP-QPEGTHMASA-N	1.0	WQZGKKKJIJFFOK-GASJEMHNSA-N	direct	637267668	5837.0	43.9829666607	0.01	27.3230870128	0.440130363032	2.01	0.175293897318
25734618	637267668	5994.0	13.6615435064	0.880260726065	WOHYVFWWTVNXTP-QPEGTHMASA-N	1.0	WQZGKKKJIJFFOK-GASJEMHNSA-N	direct	637267668	6821.0	43.9829666607	0.01	27.3230870128	0.440130363032	2.01	0.175293897318
25734619	637267668	5994.0	13.6615435064	0.880260726065	WOHYVFWWTVNXTP-QPEGTHMASA-N	1.0	WQZGKKKJIJFFOK-GASJEMHNSA-N	direct	637267668	9706.0	43.9829666607	0.01	27.3230870128	0.440130363032	2.01	0.175293897318
25734620	637267668	5994.0	13.6615435064	0.880260726065	WOHYVFWWTVNXTP-QPEGTHMASA-N	1.0	WQZGKKKJIJFFOK-GASJEMHNSA-N	direct	637267668	10398.0	43.9829666607	0.01	27.3230870128	0.440130363032	2.01	0.175293897318
25734621	637267668	5994.0	13.6615435064	0.880260726065	WOHYVFWWTVNXTP-QPEGTHMASA-N	1.0	WQZGKKKJIJFFOK-GASJEMHNSA-N	direct	637267668	11147.0	43.9829666607	0.01	27.3230870128	0.440130363032	2.01	0.175293897318
25734622	637267668	5994.0	13.6615435064	0.880260726065	WOHYVFWWTVNXTP-QPEGTHMASA-N	1.0	WQZGKKKJIJFFOK-GASJEMHNSA-N	direct	637267668	8509.0	41.0565054841	0.01	27.3230870128	0.440130363032	2.01	0.175293897318
23616912	637264963	1157.0	14.1617807781	0.848708790629	WOHYVFWWTVNXTP-QPEGTHMASA-N	1.0	WQZGKKKJIJFFOK-GASJEMHNSA-N	direct	637264963	5154.0	200.0	0.01	28.3235615562	0.424354395315	2.01	0.17527023339
23616913	637264963	1157.0	14.1617807781	0.848708790629	WOHYVFWWTVNXTP-QPEGTHMASA-N	1.0	WQZGKKKJIJFFOK-GASJEMHNSA-N	direct	637264963	6393.0	200.0	0.01	28.3235615562	0.424354395315	2.01	0.17527023339
23616918	637264963	2964.0	14.1617807781	0.848708790629	WOHYVFWWTVNXTP-QPEGTHMASA-N	1.0	WQZGKKKJIJFFOK-GASJEMHNSA-N	direct	637264963	5154.0	200.0	0.01	28.3235615562	0.424354395315	2.01	0.17527023339
23616919	637264963	2964.0	14.1617807781	0.848708790629	WOHYVFWWTVNXTP-QPEGTHMASA-N	1.0	WQZGKKKJIJFFOK-GASJEMHNSA-N	direct	637264963	6393.0	200.0	0.01	28.3235615562	0.424354395315	2.01	0.17527023339
44125763	637267226	5893.0	14.1169066414	0.848708790629	WOHYVFWWTVNXTP-QPEGTHMASA-N	1.0	WQZGKKKJIJFFOK-GASJEMHNSA-N	direct	637267226	15204.0	38.4609239012	0.01	28.2338132828	0.424354395315	2.01	0.175131224328
44125765	637267226	5893.0	14.1169066414	0.848708790629	WOHYVFWWTVNXTP-QPEGTHMASA-N	1.0	WQZGKKKJIJFFOK-GASJEMHNSA-N	direct	637267226	9845.0	35.374687549	0.01	28.2338132828	0.424354395315	2.01	0.175131224328
25734502	637267668	5994.0	13.6615435064	0.875357665768	WOHYVFWWTVNXTP-QPEGTHMASA-N	1.0	WQZGKKKJIJFFOK-GASJEMHNSA-N	direct	637267668	10511.0	47.9469215565	0.01	27.3230870128	0.437678832884	2.01	0.175049288643
25734503	637267668	5994.0	13.6615435064	0.875357665768	WOHYVFWWTVNXTP-QPEGTHMASA-N	1.0	WQZGKKKJIJFFOK-GASJEMHNSA-N	direct	637267668	2820.0	43.9829666607	0.01	27.3230870128	0.437678832884	2.01	0.175049288643
25734504	637267668	5994.0	13.6615435064	0.875357665768	WOHYVFWWTVNXTP-QPEGTHMASA-N	1.0	WQZGKKKJIJFFOK-GASJEMHNSA-N	direct	637267668	3119.0	43.9829666607	0.01	27.3230870128	0.437678832884	2.01	0.175049288643
25734505	637267668	5994.0	13.6615435064	0.875357665768	WOHYVFWWTVNXTP-QPEGTHMASA-N	1.0	WQZGKKKJIJFFOK-GASJEMHNSA-N	direct	637267668	4903.0	43.9829666607	0.01	27.3230870128	0.437678832884	2.01	0.175049288643
25734506	637267668	5994.0	13.6615435064	0.875357665768	WOHYVFWWTVNXTP-QPEGTHMASA-N	1.0	WQZGKKKJIJFFOK-GASJEMHNSA-N	direct	637267668	5744.0	43.9829666607	0.01	27.3230870128	0.437678832884	2.01	0.175049288643
25734507	637267668	5994.0	13.6615435064	0.875357665768	WOHYVFWWTVNXTP-QPEGTHMASA-N	1.0	WQZGKKKJIJFFOK-GASJEMHNSA-N	direct	637267668	5837.0	43.9829666607	0.01	27.3230870128	0.437678832884	2.01	0.175049288643
25734508	637267668	5994.0	13.6615435064	0.875357665768	WOHYVFWWTVNXTP-QPEGTHMASA-N	1.0	WQZGKKKJIJFFOK-GASJEMHNSA-N	direct	637267668	6821.0	43.9829666607	0.01	27.3230870128	0.437678832884	2.01	0.175049288643
25734509	637267668	5994.0	13.6615435064	0.875357665768	WOHYVFWWTVNXTP-QPEGTHMASA-N	1.0	WQZGKKKJIJFFOK-GASJEMHNSA-N	direct	637267668	9706.0	43.9829666607	0.01	27.3230870128	0.437678832884	2.01	0.175049288643
25734510	637267668	5994.0	13.6615435064	0.875357665768	WOHYVFWWTVNXTP-QPEGTHMASA-N	1.0	WQZGKKKJIJFFOK-GASJEMHNSA-N	direct	637267668	10398.0	43.9829666607	0.01	27.3230870128	0.437678832884	2.01	0.175049288643
25734511	637267668	5994.0	13.6615435064	0.875357665768	WOHYVFWWTVNXTP-QPEGTHMASA-N	1.0	WQZGKKKJIJFFOK-GASJEMHNSA-N	direct	637267668	11147.0	43.9829666607	0.01	27.3230870128	0.437678832884	2.01	0.175049288643
25734512	637267668	5994.0	13.6615435064	0.875357665768	WOHYVFWWTVNXTP-QPEGTHMASA-N	1.0	WQZGKKKJIJFFOK-GASJEMHNSA-N	direct	637267668	8509.0	41.0565054841	0.01	27.3230870128	0.437678832884	2.01	0.175049288643
50180100	637266367	13821.0	13.5800442515	0.880260726065	WOHYVFWWTVNXTP-QPEGTHMASA-N	1.0	WQZGKKKJIJFFOK-GASJEMHNSA-N	direct	637266367	2714.0	24.0409586077	0.01	27.160088503	0.440130363032	2.01	0.175031877262
50048134	637268047	5893.0	14.0731432911	0.848708790629	WOHYVFWWTVNXTP-QPEGTHMASA-N	1.0	WQZGKKKJIJFFOK-GASJEMHNSA-N	direct	637268047	10259.0	47.9706162223	0.01	28.1462865821	0.424354395315	2.01	0.174995336639
51994828	637270288	7413.0	13.5331323796	0.880260726065	WOHYVFWWTVNXTP-QPEGTHMASA-N	1.0	WQZGKKKJIJFFOK-IVMDWMLBSA-N	direct	637270288	1892.0	40.440093375	0.01	27.0662647593	0.440130363032	2.01	0.174880520403
51994829	637270288	7413.0	13.5331323796	0.880260726065	WOHYVFWWTVNXTP-QPEGTHMASA-N	1.0	WQZGKKKJIJFFOK-IVMDWMLBSA-N	direct	637270288	5951.0	35.9788107009	0.01	27.0662647593	0.440130363032	2.01	0.174880520403
51994831	637270288	7413.0	13.5331323796	0.880260726065	WOHYVFWWTVNXTP-QPEGTHMASA-N	1.0	WQZGKKKJIJFFOK-IVMDWMLBSA-N	direct	637270288	15980.0	35.5543957967	0.01	27.0662647593	0.440130363032	2.01	0.174880520403
53057793	637268557	7413.0	13.8153085692	0.861137073574	WOHYVFWWTVNXTP-QPEGTHMASA-N	1.0	WQZGKKKJIJFFOK-IVMDWMLBSA-N	direct	637268557	15980.0	36.4353339357	0.01	27.6306171384	0.430568536787	2.01	0.174822466045
53057794	637268557	7413.0	13.8153085692	0.861137073574	WOHYVFWWTVNXTP-QPEGTHMASA-N	1.0	WQZGKKKJIJFFOK-IVMDWMLBSA-N	direct	637268557	1892.0	34.7055337738	0.01	27.6306171384	0.430568536787	2.01	0.174822466045
53057795	637268557	7413.0	13.8153085692	0.861137073574	WOHYVFWWTVNXTP-QPEGTHMASA-N	1.0	WQZGKKKJIJFFOK-IVMDWMLBSA-N	direct	637268557	5951.0	32.7033348097	0.01	27.6306171384	0.430568536787	2.01	0.174822466045
50180076	637266367	13821.0	13.5800442515	0.875357665768	WOHYVFWWTVNXTP-QPEGTHMASA-N	1.0	WQZGKKKJIJFFOK-GASJEMHNSA-N	direct	637266367	2714.0	24.0409586077	0.01	27.160088503	0.437678832884	2.01	0.174787634215
782677	637265566	5669.0	14.6038006529	0.81374810437	WOHYVFWWTVNXTP-QPEGTHMASA-N	1.0	LKDRXBCSQODPBY-AMVSKUEXSA-N	direct	637265566	1248.0	48.448550002	0.01	29.2076013058	0.406874052185	2.01	0.17477447028
46783597	637266891	8527.0	13.9913998282	0.848708790629	WOHYVFWWTVNXTP-QPEGTHMASA-N	1.0	FYGDTMLNYKFZSV-DZOUCCHMSA-N	direct	637266891	6715.0	90.9546770212	0.01	27.9827996565	0.424354395315	2.01	0.174740667361
46783598	637266891	8527.0	13.9913998282	0.848708790629	WOHYVFWWTVNXTP-QPEGTHMASA-N	1.0	FYGDTMLNYKFZSV-DZOUCCHMSA-N	direct	637266891	6954.0	90.9546770212	0.01	27.9827996565	0.424354395315	2.01	0.174740667361
46783600	637266891	8527.0	13.9913998282	0.848708790629	WOHYVFWWTVNXTP-QPEGTHMASA-N	1.0	FYGDTMLNYKFZSV-DZOUCCHMSA-N	direct	637266891	10935.0	90.9546770212	0.01	27.9827996565	0.424354395315	2.01	0.174740667361
46783605	637266891	15474.0	13.9913998282	0.848708790629	WOHYVFWWTVNXTP-QPEGTHMASA-N	1.0	FYGDTMLNYKFZSV-DZOUCCHMSA-N	direct	637266891	6715.0	90.9546770212	0.01	27.9827996565	0.424354395315	2.01	0.174740667361
46783606	637266891	15474.0	13.9913998282	0.848708790629	WOHYVFWWTVNXTP-QPEGTHMASA-N	1.0	FYGDTMLNYKFZSV-DZOUCCHMSA-N	direct	637266891	6954.0	90.9546770212	0.01	27.9827996565	0.424354395315	2.01	0.174740667361
46783607	637266891	15474.0	13.9913998282	0.848708790629	WOHYVFWWTVNXTP-QPEGTHMASA-N	1.0	FYGDTMLNYKFZSV-DZOUCCHMSA-N	direct	637266891	8527.0	90.9546770212	0.01	27.9827996565	0.424354395315	2.01	0.174740667361
46783608	637266891	15474.0	13.9913998282	0.848708790629	WOHYVFWWTVNXTP-QPEGTHMASA-N	1.0	FYGDTMLNYKFZSV-DZOUCCHMSA-N	direct	637266891	10935.0	90.9546770212	0.01	27.9827996565	0.424354395315	2.01	0.174740667361
46783629	637266891	16660.0	13.9913998282	0.848708790629	WOHYVFWWTVNXTP-QPEGTHMASA-N	1.0	WQZGKKKJIJFFOK-DVKNGEFBSA-N	direct	637266891	6715.0	90.9546770212	0.01	27.9827996565	0.424354395315	2.01	0.174740667361
46783630	637266891	16660.0	13.9913998282	0.848708790629	WOHYVFWWTVNXTP-QPEGTHMASA-N	1.0	WQZGKKKJIJFFOK-DVKNGEFBSA-N	direct	637266891	6954.0	90.9546770212	0.01	27.9827996565	0.424354395315	2.01	0.174740667361
46783631	637266891	16660.0	13.9913998282	0.848708790629	WOHYVFWWTVNXTP-QPEGTHMASA-N	1.0	WQZGKKKJIJFFOK-DVKNGEFBSA-N	direct	637266891	8527.0	90.9546770212	0.01	27.9827996565	0.424354395315	2.01	0.174740667361
46783632	637266891	16660.0	13.9913998282	0.848708790629	WOHYVFWWTVNXTP-QPEGTHMASA-N	1.0	WQZGKKKJIJFFOK-DVKNGEFBSA-N	direct	637266891	10935.0	90.9546770212	0.01	27.9827996565	0.424354395315	2.01	0.174740667361
51994764	637270288	7413.0	13.5331323796	0.875357665768	WOHYVFWWTVNXTP-QPEGTHMASA-N	1.0	WQZGKKKJIJFFOK-IVMDWMLBSA-N	direct	637270288	1892.0	40.440093375	0.01	27.0662647593	0.437678832884	2.01	0.174636488563
51994765	637270288	7413.0	13.5331323796	0.875357665768	WOHYVFWWTVNXTP-QPEGTHMASA-N	1.0	WQZGKKKJIJFFOK-IVMDWMLBSA-N	direct	637270288	5951.0	35.9788107009	0.01	27.0662647593	0.437678832884	2.01	0.174636488563
51994767	637270288	7413.0	13.5331323796	0.875357665768	WOHYVFWWTVNXTP-QPEGTHMASA-N	1.0	WQZGKKKJIJFFOK-IVMDWMLBSA-N	direct	637270288	15980.0	35.5543957967	0.01	27.0662647593	0.437678832884	2.01	0.174636488563
2016836	637270538	7413.0	13.4282911682	0.880260726065	WOHYVFWWTVNXTP-QPEGTHMASA-N	1.0	WQZGKKKJIJFFOK-IVMDWMLBSA-N	direct	637270538	1892.0	87.2168113089	0.01	26.8565823364	0.440130363032	2.01	0.174540832006
46834546	637270393	7413.0	14.5030703519	0.81374810437	WOHYVFWWTVNXTP-QPEGTHMASA-N	1.0	WQZGKKKJIJFFOK-IVMDWMLBSA-N	direct	637270393	1892.0	35.3861581781	0.01	29.0061407039	0.406874052185	2.01	0.174472309109
51245460	637265270	1028.0	18.625251654	0.880260726065	WOHYVFWWTVNXTP-QPEGTHMASA-N	1.0	RFSUNEUAIZKAJO-VRPWFDPXSA-N	direct	637265270	2089.0	13.3957739469	0.01	26.7915478938	0.440130363032	2.01	0.174435071267
51245461	637265270	1028.0	18.625251654	0.880260726065	WOHYVFWWTVNXTP-QPEGTHMASA-N	1.0	RFSUNEUAIZKAJO-VRPWFDPXSA-N	direct	637265270	2950.0	13.3957739469	0.01	26.7915478938	0.440130363032	2.01	0.174435071267
51245462	637265270	1028.0	18.625251654	0.880260726065	WOHYVFWWTVNXTP-QPEGTHMASA-N	1.0	RFSUNEUAIZKAJO-VRPWFDPXSA-N	direct	637265270	12927.0	13.3957739469	0.01	26.7915478938	0.440130363032	2.01	0.174435071267
25734557	637267668	5994.0	13.6615435064	0.861137073574	WOHYVFWWTVNXTP-QPEGTHMASA-N	1.0	WQZGKKKJIJFFOK-GASJEMHNSA-N	direct	637267668	10511.0	47.9469215565	0.01	27.3230870128	0.430568536787	2.01	0.174333976792
25734558	637267668	5994.0	13.6615435064	0.861137073574	WOHYVFWWTVNXTP-QPEGTHMASA-N	1.0	WQZGKKKJIJFFOK-GASJEMHNSA-N	direct	637267668	2820.0	43.9829666607	0.01	27.3230870128	0.430568536787	2.01	0.174333976792
25734559	637267668	5994.0	13.6615435064	0.861137073574	WOHYVFWWTVNXTP-QPEGTHMASA-N	1.0	WQZGKKKJIJFFOK-GASJEMHNSA-N	direct	637267668	3119.0	43.9829666607	0.01	27.3230870128	0.430568536787	2.01	0.174333976792
25734560	637267668	5994.0	13.6615435064	0.861137073574	WOHYVFWWTVNXTP-QPEGTHMASA-N	1.0	WQZGKKKJIJFFOK-GASJEMHNSA-N	direct	637267668	4903.0	43.9829666607	0.01	27.3230870128	0.430568536787	2.01	0.174333976792
25734561	637267668	5994.0	13.6615435064	0.861137073574	WOHYVFWWTVNXTP-QPEGTHMASA-N	1.0	WQZGKKKJIJFFOK-GASJEMHNSA-N	direct	637267668	5744.0	43.9829666607	0.01	27.3230870128	0.430568536787	2.01	0.174333976792
25734562	637267668	5994.0	13.6615435064	0.861137073574	WOHYVFWWTVNXTP-QPEGTHMASA-N	1.0	WQZGKKKJIJFFOK-GASJEMHNSA-N	direct	637267668	5837.0	43.9829666607	0.01	27.3230870128	0.430568536787	2.01	0.174333976792
25734563	637267668	5994.0	13.6615435064	0.861137073574	WOHYVFWWTVNXTP-QPEGTHMASA-N	1.0	WQZGKKKJIJFFOK-GASJEMHNSA-N	direct	637267668	6821.0	43.9829666607	0.01	27.3230870128	0.430568536787	2.01	0.174333976792
25734564	637267668	5994.0	13.6615435064	0.861137073574	WOHYVFWWTVNXTP-QPEGTHMASA-N	1.0	WQZGKKKJIJFFOK-GASJEMHNSA-N	direct	637267668	9706.0	43.9829666607	0.01	27.3230870128	0.430568536787	2.01	0.174333976792
25734565	637267668	5994.0	13.6615435064	0.861137073574	WOHYVFWWTVNXTP-QPEGTHMASA-N	1.0	WQZGKKKJIJFFOK-GASJEMHNSA-N	direct	637267668	10398.0	43.9829666607	0.01	27.3230870128	0.430568536787	2.01	0.174333976792
25734566	637267668	5994.0	13.6615435064	0.861137073574	WOHYVFWWTVNXTP-QPEGTHMASA-N	1.0	WQZGKKKJIJFFOK-GASJEMHNSA-N	direct	637267668	11147.0	43.9829666607	0.01	27.3230870128	0.430568536787	2.01	0.174333976792
25734567	637267668	5994.0	13.6615435064	0.861137073574	WOHYVFWWTVNXTP-QPEGTHMASA-N	1.0	WQZGKKKJIJFFOK-GASJEMHNSA-N	direct	637267668	8509.0	41.0565054841	0.01	27.3230870128	0.430568536787	2.01	0.174333976792
2016786	637270538	7413.0	13.4282911682	0.875357665768	WOHYVFWWTVNXTP-QPEGTHMASA-N	1.0	WQZGKKKJIJFFOK-IVMDWMLBSA-N	direct	637270538	1892.0	87.2168113089	0.01	26.8565823364	0.437678832884	2.01	0.174297274174
51245418	637265270	1028.0	18.625251654	0.875357665768	WOHYVFWWTVNXTP-QPEGTHMASA-N	1.0	RFSUNEUAIZKAJO-VRPWFDPXSA-N	direct	637265270	2089.0	13.3957739469	0.01	26.7915478938	0.437678832884	2.01	0.174191661015
51245419	637265270	1028.0	18.625251654	0.875357665768	WOHYVFWWTVNXTP-QPEGTHMASA-N	1.0	RFSUNEUAIZKAJO-VRPWFDPXSA-N	direct	637265270	2950.0	13.3957739469	0.01	26.7915478938	0.437678832884	2.01	0.174191661015
51245420	637265270	1028.0	18.625251654	0.875357665768	WOHYVFWWTVNXTP-QPEGTHMASA-N	1.0	RFSUNEUAIZKAJO-VRPWFDPXSA-N	direct	637265270	12927.0	13.3957739469	0.01	26.7915478938	0.437678832884	2.01	0.174191661015
53057805	637268557	7413.0	13.8153085692	0.848708790629	WOHYVFWWTVNXTP-QPEGTHMASA-N	1.0	WQZGKKKJIJFFOK-IVMDWMLBSA-N	direct	637268557	15980.0	36.4353339357	0.01	27.6306171384	0.424354395315	2.01	0.174188245794
53057806	637268557	7413.0	13.8153085692	0.848708790629	WOHYVFWWTVNXTP-QPEGTHMASA-N	1.0	WQZGKKKJIJFFOK-IVMDWMLBSA-N	direct	637268557	1892.0	34.7055337738	0.01	27.6306171384	0.424354395315	2.01	0.174188245794
53057807	637268557	7413.0	13.8153085692	0.848708790629	WOHYVFWWTVNXTP-QPEGTHMASA-N	1.0	WQZGKKKJIJFFOK-IVMDWMLBSA-N	direct	637268557	5951.0	32.7033348097	0.01	27.6306171384	0.424354395315	2.01	0.174188245794
50180088	637266367	13821.0	13.5800442515	0.861137073574	WOHYVFWWTVNXTP-QPEGTHMASA-N	1.0	WQZGKKKJIJFFOK-GASJEMHNSA-N	direct	637266367	2714.0	24.0409586077	0.01	27.160088503	0.430568536787	2.01	0.174073391574
27503439	637267730	1157.0	13.2757241304	0.880260726065	WOHYVFWWTVNXTP-QPEGTHMASA-N	1.0	WQZGKKKJIJFFOK-GASJEMHNSA-N	direct	637267730	4489.0	50.3585258895	0.01	26.5514482608	0.440130363032	2.01	0.174042939318
27503440	637267730	1157.0	13.2757241304	0.880260726065	WOHYVFWWTVNXTP-QPEGTHMASA-N	1.0	WQZGKKKJIJFFOK-GASJEMHNSA-N	direct	637267730	44.0	42.8356471442	0.01	26.5514482608	0.440130363032	2.01	0.174042939318
27503441	637267730	1157.0	13.2757241304	0.880260726065	WOHYVFWWTVNXTP-QPEGTHMASA-N	1.0	WQZGKKKJIJFFOK-GASJEMHNSA-N	direct	637267730	1847.0	42.8356471442	0.01	26.5514482608	0.440130363032	2.01	0.174042939318
27503442	637267730	1157.0	13.2757241304	0.880260726065	WOHYVFWWTVNXTP-QPEGTHMASA-N	1.0	WQZGKKKJIJFFOK-GASJEMHNSA-N	direct	637267730	4116.0	42.8356471442	0.01	26.5514482608	0.440130363032	2.01	0.174042939318
27503443	637267730	1157.0	13.2757241304	0.880260726065	WOHYVFWWTVNXTP-QPEGTHMASA-N	1.0	WQZGKKKJIJFFOK-GASJEMHNSA-N	direct	637267730	5039.0	42.8356471442	0.01	26.5514482608	0.440130363032	2.01	0.174042939318
27503454	637267730	2964.0	13.2757241304	0.880260726065	WOHYVFWWTVNXTP-QPEGTHMASA-N	1.0	WQZGKKKJIJFFOK-GASJEMHNSA-N	direct	637267730	4489.0	50.3585258895	0.01	26.5514482608	0.440130363032	2.01	0.174042939318
27503455	637267730	2964.0	13.2757241304	0.880260726065	WOHYVFWWTVNXTP-QPEGTHMASA-N	1.0	WQZGKKKJIJFFOK-GASJEMHNSA-N	direct	637267730	44.0	42.8356471442	0.01	26.5514482608	0.440130363032	2.01	0.174042939318
27503456	637267730	2964.0	13.2757241304	0.880260726065	WOHYVFWWTVNXTP-QPEGTHMASA-N	1.0	WQZGKKKJIJFFOK-GASJEMHNSA-N	direct	637267730	1847.0	42.8356471442	0.01	26.5514482608	0.440130363032	2.01	0.174042939318
27503457	637267730	2964.0	13.2757241304	0.880260726065	WOHYVFWWTVNXTP-QPEGTHMASA-N	1.0	WQZGKKKJIJFFOK-GASJEMHNSA-N	direct	637267730	4116.0	42.8356471442	0.01	26.5514482608	0.440130363032	2.01	0.174042939318
27503458	637267730	2964.0	13.2757241304	0.880260726065	WOHYVFWWTVNXTP-QPEGTHMASA-N	1.0	WQZGKKKJIJFFOK-GASJEMHNSA-N	direct	637267730	5039.0	42.8356471442	0.01	26.5514482608	0.440130363032	2.01	0.174042939318
51994796	637270288	7413.0	13.5331323796	0.861137073574	WOHYVFWWTVNXTP-QPEGTHMASA-N	1.0	WQZGKKKJIJFFOK-IVMDWMLBSA-N	direct	637270288	1892.0	40.440093375	0.01	27.0662647593	0.430568536787	2.01	0.173922863556
51994797	637270288	7413.0	13.5331323796	0.861137073574	WOHYVFWWTVNXTP-QPEGTHMASA-N	1.0	WQZGKKKJIJFFOK-IVMDWMLBSA-N	direct	637270288	5951.0	35.9788107009	0.01	27.0662647593	0.430568536787	2.01	0.173922863556
51994799	637270288	7413.0	13.5331323796	0.861137073574	WOHYVFWWTVNXTP-QPEGTHMASA-N	1.0	WQZGKKKJIJFFOK-IVMDWMLBSA-N	direct	637270288	15980.0	35.5543957967	0.01	27.0662647593	0.430568536787	2.01	0.173922863556
42167870	637270522	2663.0	25.3990271043	0.880260726065	WOHYVFWWTVNXTP-QPEGTHMASA-N	2.0	JUTQRXXDIORLET-ONEGZZNKSA-N	direct	637270522	2663.0	37.6363880201	2.0	50.7980542086	0.293420242022	2.01	0.173888482575
42167874	637270522	3815.0	25.3990271043	0.880260726065	WOHYVFWWTVNXTP-QPEGTHMASA-N	2.0	JUTQRXXDIORLET-ONEGZZNKSA-N	direct	637270522	3815.0	37.6363880201	2.0	50.7980542086	0.293420242022	2.01	0.173888482575
27503329	637267730	1157.0	13.2757241304	0.875357665768	WOHYVFWWTVNXTP-QPEGTHMASA-N	1.0	WQZGKKKJIJFFOK-GASJEMHNSA-N	direct	637267730	4489.0	50.3585258895	0.01	26.5514482608	0.437678832884	2.01	0.173800076255
27503330	637267730	1157.0	13.2757241304	0.875357665768	WOHYVFWWTVNXTP-QPEGTHMASA-N	1.0	WQZGKKKJIJFFOK-GASJEMHNSA-N	direct	637267730	44.0	42.8356471442	0.01	26.5514482608	0.437678832884	2.01	0.173800076255
27503331	637267730	1157.0	13.2757241304	0.875357665768	WOHYVFWWTVNXTP-QPEGTHMASA-N	1.0	WQZGKKKJIJFFOK-GASJEMHNSA-N	direct	637267730	1847.0	42.8356471442	0.01	26.5514482608	0.437678832884	2.01	0.173800076255
27503332	637267730	1157.0	13.2757241304	0.875357665768	WOHYVFWWTVNXTP-QPEGTHMASA-N	1.0	WQZGKKKJIJFFOK-GASJEMHNSA-N	direct	637267730	4116.0	42.8356471442	0.01	26.5514482608	0.437678832884	2.01	0.173800076255
27503333	637267730	1157.0	13.2757241304	0.875357665768	WOHYVFWWTVNXTP-QPEGTHMASA-N	1.0	WQZGKKKJIJFFOK-GASJEMHNSA-N	direct	637267730	5039.0	42.8356471442	0.01	26.5514482608	0.437678832884	2.01	0.173800076255
27503344	637267730	2964.0	13.2757241304	0.875357665768	WOHYVFWWTVNXTP-QPEGTHMASA-N	1.0	WQZGKKKJIJFFOK-GASJEMHNSA-N	direct	637267730	4489.0	50.3585258895	0.01	26.5514482608	0.437678832884	2.01	0.173800076255
27503345	637267730	2964.0	13.2757241304	0.875357665768	WOHYVFWWTVNXTP-QPEGTHMASA-N	1.0	WQZGKKKJIJFFOK-GASJEMHNSA-N	direct	637267730	44.0	42.8356471442	0.01	26.5514482608	0.437678832884	2.01	0.173800076255
27503346	637267730	2964.0	13.2757241304	0.875357665768	WOHYVFWWTVNXTP-QPEGTHMASA-N	1.0	WQZGKKKJIJFFOK-GASJEMHNSA-N	direct	637267730	1847.0	42.8356471442	0.01	26.5514482608	0.437678832884	2.01	0.173800076255
27503347	637267730	2964.0	13.2757241304	0.875357665768	WOHYVFWWTVNXTP-QPEGTHMASA-N	1.0	WQZGKKKJIJFFOK-GASJEMHNSA-N	direct	637267730	4116.0	42.8356471442	0.01	26.5514482608	0.437678832884	2.01	0.173800076255
27503348	637267730	2964.0	13.2757241304	0.875357665768	WOHYVFWWTVNXTP-QPEGTHMASA-N	1.0	WQZGKKKJIJFFOK-GASJEMHNSA-N	direct	637267730	5039.0	42.8356471442	0.01	26.5514482608	0.437678832884	2.01	0.173800076255
25734667	637267668	5994.0	13.6615435064	0.848708790629	WOHYVFWWTVNXTP-QPEGTHMASA-N	1.0	WQZGKKKJIJFFOK-GASJEMHNSA-N	direct	637267668	10511.0	47.9469215565	0.01	27.3230870128	0.424354395315	2.01	0.17370152868
25734668	637267668	5994.0	13.6615435064	0.848708790629	WOHYVFWWTVNXTP-QPEGTHMASA-N	1.0	WQZGKKKJIJFFOK-GASJEMHNSA-N	direct	637267668	2820.0	43.9829666607	0.01	27.3230870128	0.424354395315	2.01	0.17370152868
25734669	637267668	5994.0	13.6615435064	0.848708790629	WOHYVFWWTVNXTP-QPEGTHMASA-N	1.0	WQZGKKKJIJFFOK-GASJEMHNSA-N	direct	637267668	3119.0	43.9829666607	0.01	27.3230870128	0.424354395315	2.01	0.17370152868
25734670	637267668	5994.0	13.6615435064	0.848708790629	WOHYVFWWTVNXTP-QPEGTHMASA-N	1.0	WQZGKKKJIJFFOK-GASJEMHNSA-N	direct	637267668	4903.0	43.9829666607	0.01	27.3230870128	0.424354395315	2.01	0.17370152868
25734671	637267668	5994.0	13.6615435064	0.848708790629	WOHYVFWWTVNXTP-QPEGTHMASA-N	1.0	WQZGKKKJIJFFOK-GASJEMHNSA-N	direct	637267668	5744.0	43.9829666607	0.01	27.3230870128	0.424354395315	2.01	0.17370152868
25734672	637267668	5994.0	13.6615435064	0.848708790629	WOHYVFWWTVNXTP-QPEGTHMASA-N	1.0	WQZGKKKJIJFFOK-GASJEMHNSA-N	direct	637267668	5837.0	43.9829666607	0.01	27.3230870128	0.424354395315	2.01	0.17370152868
25734673	637267668	5994.0	13.6615435064	0.848708790629	WOHYVFWWTVNXTP-QPEGTHMASA-N	1.0	WQZGKKKJIJFFOK-GASJEMHNSA-N	direct	637267668	6821.0	43.9829666607	0.01	27.3230870128	0.424354395315	2.01	0.17370152868
25734674	637267668	5994.0	13.6615435064	0.848708790629	WOHYVFWWTVNXTP-QPEGTHMASA-N	1.0	WQZGKKKJIJFFOK-GASJEMHNSA-N	direct	637267668	9706.0	43.9829666607	0.01	27.3230870128	0.424354395315	2.01	0.17370152868
25734675	637267668	5994.0	13.6615435064	0.848708790629	WOHYVFWWTVNXTP-QPEGTHMASA-N	1.0	WQZGKKKJIJFFOK-GASJEMHNSA-N	direct	637267668	10398.0	43.9829666607	0.01	27.3230870128	0.424354395315	2.01	0.17370152868
25734676	637267668	5994.0	13.6615435064	0.848708790629	WOHYVFWWTVNXTP-QPEGTHMASA-N	1.0	WQZGKKKJIJFFOK-GASJEMHNSA-N	direct	637267668	11147.0	43.9829666607	0.01	27.3230870128	0.424354395315	2.01	0.17370152868
25734677	637267668	5994.0	13.6615435064	0.848708790629	WOHYVFWWTVNXTP-QPEGTHMASA-N	1.0	WQZGKKKJIJFFOK-GASJEMHNSA-N	direct	637267668	8509.0	41.0565054841	0.01	27.3230870128	0.424354395315	2.01	0.17370152868
42167858	637270522	2663.0	25.3990271043	0.875357665768	WOHYVFWWTVNXTP-QPEGTHMASA-N	2.0	JUTQRXXDIORLET-ONEGZZNKSA-N	direct	637270522	2663.0	37.6363880201	2.0	50.7980542086	0.291785888589	2.01	0.173645835045
42167862	637270522	3815.0	25.3990271043	0.875357665768	WOHYVFWWTVNXTP-QPEGTHMASA-N	2.0	JUTQRXXDIORLET-ONEGZZNKSA-N	direct	637270522	3815.0	37.6363880201	2.0	50.7980542086	0.291785888589	2.01	0.173645835045
2016811	637270538	7413.0	13.4282911682	0.861137073574	WOHYVFWWTVNXTP-QPEGTHMASA-N	1.0	WQZGKKKJIJFFOK-IVMDWMLBSA-N	direct	637270538	1892.0	87.2168113089	0.01	26.8565823364	0.430568536787	2.01	0.173585035314
51245439	637265270	1028.0	18.625251654	0.861137073574	WOHYVFWWTVNXTP-QPEGTHMASA-N	1.0	RFSUNEUAIZKAJO-VRPWFDPXSA-N	direct	637265270	2089.0	13.3957739469	0.01	26.7915478938	0.430568536787	2.01	0.173479853727
51245440	637265270	1028.0	18.625251654	0.861137073574	WOHYVFWWTVNXTP-QPEGTHMASA-N	1.0	RFSUNEUAIZKAJO-VRPWFDPXSA-N	direct	637265270	2950.0	13.3957739469	0.01	26.7915478938	0.430568536787	2.01	0.173479853727
51245441	637265270	1028.0	18.625251654	0.861137073574	WOHYVFWWTVNXTP-QPEGTHMASA-N	1.0	RFSUNEUAIZKAJO-VRPWFDPXSA-N	direct	637265270	12927.0	13.3957739469	0.01	26.7915478938	0.430568536787	2.01	0.173479853727
50180112	637266367	13821.0	13.5800442515	0.848708790629	WOHYVFWWTVNXTP-QPEGTHMASA-N	1.0	WQZGKKKJIJFFOK-GASJEMHNSA-N	direct	637266367	2714.0	24.0409586077	0.01	27.160088503	0.424354395315	2.01	0.173441888812
23616856	637264963	1157.0	14.1617807781	0.81374810437	WOHYVFWWTVNXTP-QPEGTHMASA-N	1.0	WQZGKKKJIJFFOK-GASJEMHNSA-N	direct	637264963	5154.0	200.0	0.01	28.3235615562	0.406874052185	2.01	0.173436694312
23616857	637264963	1157.0	14.1617807781	0.81374810437	WOHYVFWWTVNXTP-QPEGTHMASA-N	1.0	WQZGKKKJIJFFOK-GASJEMHNSA-N	direct	637264963	6393.0	200.0	0.01	28.3235615562	0.406874052185	2.01	0.173436694312
23616862	637264963	2964.0	14.1617807781	0.81374810437	WOHYVFWWTVNXTP-QPEGTHMASA-N	1.0	WQZGKKKJIJFFOK-GASJEMHNSA-N	direct	637264963	5154.0	200.0	0.01	28.3235615562	0.406874052185	2.01	0.173436694312
23616863	637264963	2964.0	14.1617807781	0.81374810437	WOHYVFWWTVNXTP-QPEGTHMASA-N	1.0	WQZGKKKJIJFFOK-GASJEMHNSA-N	direct	637264963	6393.0	200.0	0.01	28.3235615562	0.406874052185	2.01	0.173436694312
44125715	637267226	5893.0	14.1169066414	0.81374810437	WOHYVFWWTVNXTP-QPEGTHMASA-N	1.0	WQZGKKKJIJFFOK-GASJEMHNSA-N	direct	637267226	15204.0	38.4609239012	0.01	28.2338132828	0.406874052185	2.01	0.173299139453
44125717	637267226	5893.0	14.1169066414	0.81374810437	WOHYVFWWTVNXTP-QPEGTHMASA-N	1.0	WQZGKKKJIJFFOK-GASJEMHNSA-N	direct	637267226	9845.0	35.374687549	0.01	28.2338132828	0.406874052185	2.01	0.173299139453
51994860	637270288	7413.0	13.5331323796	0.848708790629	WOHYVFWWTVNXTP-QPEGTHMASA-N	1.0	WQZGKKKJIJFFOK-IVMDWMLBSA-N	direct	637270288	1892.0	40.440093375	0.01	27.0662647593	0.424354395315	2.01	0.173291906879
51994861	637270288	7413.0	13.5331323796	0.848708790629	WOHYVFWWTVNXTP-QPEGTHMASA-N	1.0	WQZGKKKJIJFFOK-IVMDWMLBSA-N	direct	637270288	5951.0	35.9788107009	0.01	27.0662647593	0.424354395315	2.01	0.173291906879
51994863	637270288	7413.0	13.5331323796	0.848708790629	WOHYVFWWTVNXTP-QPEGTHMASA-N	1.0	WQZGKKKJIJFFOK-IVMDWMLBSA-N	direct	637270288	15980.0	35.5543957967	0.01	27.0662647593	0.424354395315	2.01	0.173291906879
50048126	637268047	5893.0	14.0731432911	0.81374810437	WOHYVFWWTVNXTP-QPEGTHMASA-N	1.0	WQZGKKKJIJFFOK-GASJEMHNSA-N	direct	637268047	10259.0	47.9706162223	0.01	28.1462865821	0.406874052185	2.01	0.173164673315
27503384	637267730	1157.0	13.2757241304	0.861137073574	WOHYVFWWTVNXTP-QPEGTHMASA-N	1.0	WQZGKKKJIJFFOK-GASJEMHNSA-N	direct	637267730	4489.0	50.3585258895	0.01	26.5514482608	0.430568536787	2.01	0.173089869117
27503385	637267730	1157.0	13.2757241304	0.861137073574	WOHYVFWWTVNXTP-QPEGTHMASA-N	1.0	WQZGKKKJIJFFOK-GASJEMHNSA-N	direct	637267730	44.0	42.8356471442	0.01	26.5514482608	0.430568536787	2.01	0.173089869117
27503386	637267730	1157.0	13.2757241304	0.861137073574	WOHYVFWWTVNXTP-QPEGTHMASA-N	1.0	WQZGKKKJIJFFOK-GASJEMHNSA-N	direct	637267730	1847.0	42.8356471442	0.01	26.5514482608	0.430568536787	2.01	0.173089869117
27503387	637267730	1157.0	13.2757241304	0.861137073574	WOHYVFWWTVNXTP-QPEGTHMASA-N	1.0	WQZGKKKJIJFFOK-GASJEMHNSA-N	direct	637267730	4116.0	42.8356471442	0.01	26.5514482608	0.430568536787	2.01	0.173089869117
27503388	637267730	1157.0	13.2757241304	0.861137073574	WOHYVFWWTVNXTP-QPEGTHMASA-N	1.0	WQZGKKKJIJFFOK-GASJEMHNSA-N	direct	637267730	5039.0	42.8356471442	0.01	26.5514482608	0.430568536787	2.01	0.173089869117
27503399	637267730	2964.0	13.2757241304	0.861137073574	WOHYVFWWTVNXTP-QPEGTHMASA-N	1.0	WQZGKKKJIJFFOK-GASJEMHNSA-N	direct	637267730	4489.0	50.3585258895	0.01	26.5514482608	0.430568536787	2.01	0.173089869117
27503400	637267730	2964.0	13.2757241304	0.861137073574	WOHYVFWWTVNXTP-QPEGTHMASA-N	1.0	WQZGKKKJIJFFOK-GASJEMHNSA-N	direct	637267730	44.0	42.8356471442	0.01	26.5514482608	0.430568536787	2.01	0.173089869117
27503401	637267730	2964.0	13.2757241304	0.861137073574	WOHYVFWWTVNXTP-QPEGTHMASA-N	1.0	WQZGKKKJIJFFOK-GASJEMHNSA-N	direct	637267730	1847.0	42.8356471442	0.01	26.5514482608	0.430568536787	2.01	0.173089869117
27503402	637267730	2964.0	13.2757241304	0.861137073574	WOHYVFWWTVNXTP-QPEGTHMASA-N	1.0	WQZGKKKJIJFFOK-GASJEMHNSA-N	direct	637267730	4116.0	42.8356471442	0.01	26.5514482608	0.430568536787	2.01	0.173089869117
27503403	637267730	2964.0	13.2757241304	0.861137073574	WOHYVFWWTVNXTP-QPEGTHMASA-N	1.0	WQZGKKKJIJFFOK-GASJEMHNSA-N	direct	637267730	5039.0	42.8356471442	0.01	26.5514482608	0.430568536787	2.01	0.173089869117
2016861	637270538	7413.0	13.4282911682	0.848708790629	WOHYVFWWTVNXTP-QPEGTHMASA-N	1.0	WQZGKKKJIJFFOK-IVMDWMLBSA-N	direct	637270538	1892.0	87.2168113089	0.01	26.8565823364	0.424354395315	2.01	0.172955304209
42167864	637270522	2663.0	25.3990271043	0.861137073574	WOHYVFWWTVNXTP-QPEGTHMASA-N	2.0	JUTQRXXDIORLET-ONEGZZNKSA-N	direct	637270522	2663.0	37.6363880201	2.0	50.7980542086	0.287045691191	2.01	0.17293625819
42167868	637270522	3815.0	25.3990271043	0.861137073574	WOHYVFWWTVNXTP-QPEGTHMASA-N	2.0	JUTQRXXDIORLET-ONEGZZNKSA-N	direct	637270522	3815.0	37.6363880201	2.0	50.7980542086	0.287045691191	2.01	0.17293625819
46783421	637266891	8527.0	13.9913998282	0.81374810437	WOHYVFWWTVNXTP-QPEGTHMASA-N	1.0	FYGDTMLNYKFZSV-DZOUCCHMSA-N	direct	637266891	6715.0	90.9546770212	0.01	27.9827996565	0.406874052185	2.01	0.172912668185
46783422	637266891	8527.0	13.9913998282	0.81374810437	WOHYVFWWTVNXTP-QPEGTHMASA-N	1.0	FYGDTMLNYKFZSV-DZOUCCHMSA-N	direct	637266891	6954.0	90.9546770212	0.01	27.9827996565	0.406874052185	2.01	0.172912668185
46783424	637266891	8527.0	13.9913998282	0.81374810437	WOHYVFWWTVNXTP-QPEGTHMASA-N	1.0	FYGDTMLNYKFZSV-DZOUCCHMSA-N	direct	637266891	10935.0	90.9546770212	0.01	27.9827996565	0.406874052185	2.01	0.172912668185
46783429	637266891	15474.0	13.9913998282	0.81374810437	WOHYVFWWTVNXTP-QPEGTHMASA-N	1.0	FYGDTMLNYKFZSV-DZOUCCHMSA-N	direct	637266891	6715.0	90.9546770212	0.01	27.9827996565	0.406874052185	2.01	0.172912668185
46783430	637266891	15474.0	13.9913998282	0.81374810437	WOHYVFWWTVNXTP-QPEGTHMASA-N	1.0	FYGDTMLNYKFZSV-DZOUCCHMSA-N	direct	637266891	6954.0	90.9546770212	0.01	27.9827996565	0.406874052185	2.01	0.172912668185
46783431	637266891	15474.0	13.9913998282	0.81374810437	WOHYVFWWTVNXTP-QPEGTHMASA-N	1.0	FYGDTMLNYKFZSV-DZOUCCHMSA-N	direct	637266891	8527.0	90.9546770212	0.01	27.9827996565	0.406874052185	2.01	0.172912668185
46783432	637266891	15474.0	13.9913998282	0.81374810437	WOHYVFWWTVNXTP-QPEGTHMASA-N	1.0	FYGDTMLNYKFZSV-DZOUCCHMSA-N	direct	637266891	10935.0	90.9546770212	0.01	27.9827996565	0.406874052185	2.01	0.172912668185
46783453	637266891	16660.0	13.9913998282	0.81374810437	WOHYVFWWTVNXTP-QPEGTHMASA-N	1.0	WQZGKKKJIJFFOK-DVKNGEFBSA-N	direct	637266891	6715.0	90.9546770212	0.01	27.9827996565	0.406874052185	2.01	0.172912668185
46783454	637266891	16660.0	13.9913998282	0.81374810437	WOHYVFWWTVNXTP-QPEGTHMASA-N	1.0	WQZGKKKJIJFFOK-DVKNGEFBSA-N	direct	637266891	6954.0	90.9546770212	0.01	27.9827996565	0.406874052185	2.01	0.172912668185
46783455	637266891	16660.0	13.9913998282	0.81374810437	WOHYVFWWTVNXTP-QPEGTHMASA-N	1.0	WQZGKKKJIJFFOK-DVKNGEFBSA-N	direct	637266891	8527.0	90.9546770212	0.01	27.9827996565	0.406874052185	2.01	0.172912668185
46783456	637266891	16660.0	13.9913998282	0.81374810437	WOHYVFWWTVNXTP-QPEGTHMASA-N	1.0	WQZGKKKJIJFFOK-DVKNGEFBSA-N	direct	637266891	10935.0	90.9546770212	0.01	27.9827996565	0.406874052185	2.01	0.172912668185
51245481	637265270	1028.0	18.625251654	0.848708790629	WOHYVFWWTVNXTP-QPEGTHMASA-N	1.0	RFSUNEUAIZKAJO-VRPWFDPXSA-N	direct	637265270	2089.0	13.3957739469	0.01	26.7915478938	0.424354395315	2.01	0.172850504199
51245482	637265270	1028.0	18.625251654	0.848708790629	WOHYVFWWTVNXTP-QPEGTHMASA-N	1.0	RFSUNEUAIZKAJO-VRPWFDPXSA-N	direct	637265270	2950.0	13.3957739469	0.01	26.7915478938	0.424354395315	2.01	0.172850504199
51245483	637265270	1028.0	18.625251654	0.848708790629	WOHYVFWWTVNXTP-QPEGTHMASA-N	1.0	RFSUNEUAIZKAJO-VRPWFDPXSA-N	direct	637265270	12927.0	13.3957739469	0.01	26.7915478938	0.424354395315	2.01	0.172850504199
27503494	637267730	1157.0	13.2757241304	0.848708790629	WOHYVFWWTVNXTP-QPEGTHMASA-N	1.0	WQZGKKKJIJFFOK-GASJEMHNSA-N	direct	637267730	4489.0	50.3585258895	0.01	26.5514482608	0.424354395315	2.01	0.172461934374
27503495	637267730	1157.0	13.2757241304	0.848708790629	WOHYVFWWTVNXTP-QPEGTHMASA-N	1.0	WQZGKKKJIJFFOK-GASJEMHNSA-N	direct	637267730	44.0	42.8356471442	0.01	26.5514482608	0.424354395315	2.01	0.172461934374
27503496	637267730	1157.0	13.2757241304	0.848708790629	WOHYVFWWTVNXTP-QPEGTHMASA-N	1.0	WQZGKKKJIJFFOK-GASJEMHNSA-N	direct	637267730	1847.0	42.8356471442	0.01	26.5514482608	0.424354395315	2.01	0.172461934374
27503497	637267730	1157.0	13.2757241304	0.848708790629	WOHYVFWWTVNXTP-QPEGTHMASA-N	1.0	WQZGKKKJIJFFOK-GASJEMHNSA-N	direct	637267730	4116.0	42.8356471442	0.01	26.5514482608	0.424354395315	2.01	0.172461934374
27503498	637267730	1157.0	13.2757241304	0.848708790629	WOHYVFWWTVNXTP-QPEGTHMASA-N	1.0	WQZGKKKJIJFFOK-GASJEMHNSA-N	direct	637267730	5039.0	42.8356471442	0.01	26.5514482608	0.424354395315	2.01	0.172461934374
27503509	637267730	2964.0	13.2757241304	0.848708790629	WOHYVFWWTVNXTP-QPEGTHMASA-N	1.0	WQZGKKKJIJFFOK-GASJEMHNSA-N	direct	637267730	4489.0	50.3585258895	0.01	26.5514482608	0.424354395315	2.01	0.172461934374
27503510	637267730	2964.0	13.2757241304	0.848708790629	WOHYVFWWTVNXTP-QPEGTHMASA-N	1.0	WQZGKKKJIJFFOK-GASJEMHNSA-N	direct	637267730	44.0	42.8356471442	0.01	26.5514482608	0.424354395315	2.01	0.172461934374
27503511	637267730	2964.0	13.2757241304	0.848708790629	WOHYVFWWTVNXTP-QPEGTHMASA-N	1.0	WQZGKKKJIJFFOK-GASJEMHNSA-N	direct	637267730	1847.0	42.8356471442	0.01	26.5514482608	0.424354395315	2.01	0.172461934374
27503512	637267730	2964.0	13.2757241304	0.848708790629	WOHYVFWWTVNXTP-QPEGTHMASA-N	1.0	WQZGKKKJIJFFOK-GASJEMHNSA-N	direct	637267730	4116.0	42.8356471442	0.01	26.5514482608	0.424354395315	2.01	0.172461934374
27503513	637267730	2964.0	13.2757241304	0.848708790629	WOHYVFWWTVNXTP-QPEGTHMASA-N	1.0	WQZGKKKJIJFFOK-GASJEMHNSA-N	direct	637267730	5039.0	42.8356471442	0.01	26.5514482608	0.424354395315	2.01	0.172461934374
53057781	637268557	7413.0	13.8153085692	0.81374810437	WOHYVFWWTVNXTP-QPEGTHMASA-N	1.0	WQZGKKKJIJFFOK-IVMDWMLBSA-N	direct	637268557	15980.0	36.4353339357	0.01	27.6306171384	0.406874052185	2.01	0.172366025618
53057782	637268557	7413.0	13.8153085692	0.81374810437	WOHYVFWWTVNXTP-QPEGTHMASA-N	1.0	WQZGKKKJIJFFOK-IVMDWMLBSA-N	direct	637268557	1892.0	34.7055337738	0.01	27.6306171384	0.406874052185	2.01	0.172366025618
53057783	637268557	7413.0	13.8153085692	0.81374810437	WOHYVFWWTVNXTP-QPEGTHMASA-N	1.0	WQZGKKKJIJFFOK-IVMDWMLBSA-N	direct	637268557	5951.0	32.7033348097	0.01	27.6306171384	0.406874052185	2.01	0.172366025618
42167876	637270522	2663.0	25.3990271043	0.848708790629	WOHYVFWWTVNXTP-QPEGTHMASA-N	2.0	JUTQRXXDIORLET-ONEGZZNKSA-N	direct	637270522	2663.0	37.6363880201	2.0	50.7980542086	0.28290293021	2.01	0.172308880716
42167880	637270522	3815.0	25.3990271043	0.848708790629	WOHYVFWWTVNXTP-QPEGTHMASA-N	2.0	JUTQRXXDIORLET-ONEGZZNKSA-N	direct	637270522	3815.0	37.6363880201	2.0	50.7980542086	0.28290293021	2.01	0.172308880716
25734447	637267668	5994.0	13.6615435064	0.81374810437	WOHYVFWWTVNXTP-QPEGTHMASA-N	1.0	WQZGKKKJIJFFOK-GASJEMHNSA-N	direct	637267668	10511.0	47.9469215565	0.01	27.3230870128	0.406874052185	2.01	0.171884400155
25734448	637267668	5994.0	13.6615435064	0.81374810437	WOHYVFWWTVNXTP-QPEGTHMASA-N	1.0	WQZGKKKJIJFFOK-GASJEMHNSA-N	direct	637267668	2820.0	43.9829666607	0.01	27.3230870128	0.406874052185	2.01	0.171884400155
25734449	637267668	5994.0	13.6615435064	0.81374810437	WOHYVFWWTVNXTP-QPEGTHMASA-N	1.0	WQZGKKKJIJFFOK-GASJEMHNSA-N	direct	637267668	3119.0	43.9829666607	0.01	27.3230870128	0.406874052185	2.01	0.171884400155
25734450	637267668	5994.0	13.6615435064	0.81374810437	WOHYVFWWTVNXTP-QPEGTHMASA-N	1.0	WQZGKKKJIJFFOK-GASJEMHNSA-N	direct	637267668	4903.0	43.9829666607	0.01	27.3230870128	0.406874052185	2.01	0.171884400155
25734451	637267668	5994.0	13.6615435064	0.81374810437	WOHYVFWWTVNXTP-QPEGTHMASA-N	1.0	WQZGKKKJIJFFOK-GASJEMHNSA-N	direct	637267668	5744.0	43.9829666607	0.01	27.3230870128	0.406874052185	2.01	0.171884400155
25734452	637267668	5994.0	13.6615435064	0.81374810437	WOHYVFWWTVNXTP-QPEGTHMASA-N	1.0	WQZGKKKJIJFFOK-GASJEMHNSA-N	direct	637267668	5837.0	43.9829666607	0.01	27.3230870128	0.406874052185	2.01	0.171884400155
25734453	637267668	5994.0	13.6615435064	0.81374810437	WOHYVFWWTVNXTP-QPEGTHMASA-N	1.0	WQZGKKKJIJFFOK-GASJEMHNSA-N	direct	637267668	6821.0	43.9829666607	0.01	27.3230870128	0.406874052185	2.01	0.171884400155
25734454	637267668	5994.0	13.6615435064	0.81374810437	WOHYVFWWTVNXTP-QPEGTHMASA-N	1.0	WQZGKKKJIJFFOK-GASJEMHNSA-N	direct	637267668	9706.0	43.9829666607	0.01	27.3230870128	0.406874052185	2.01	0.171884400155
25734455	637267668	5994.0	13.6615435064	0.81374810437	WOHYVFWWTVNXTP-QPEGTHMASA-N	1.0	WQZGKKKJIJFFOK-GASJEMHNSA-N	direct	637267668	10398.0	43.9829666607	0.01	27.3230870128	0.406874052185	2.01	0.171884400155
25734456	637267668	5994.0	13.6615435064	0.81374810437	WOHYVFWWTVNXTP-QPEGTHMASA-N	1.0	WQZGKKKJIJFFOK-GASJEMHNSA-N	direct	637267668	11147.0	43.9829666607	0.01	27.3230870128	0.406874052185	2.01	0.171884400155
25734457	637267668	5994.0	13.6615435064	0.81374810437	WOHYVFWWTVNXTP-QPEGTHMASA-N	1.0	WQZGKKKJIJFFOK-GASJEMHNSA-N	direct	637267668	8509.0	41.0565054841	0.01	27.3230870128	0.406874052185	2.01	0.171884400155
50180064	637266367	13821.0	13.5800442515	0.81374810437	WOHYVFWWTVNXTP-QPEGTHMASA-N	1.0	WQZGKKKJIJFFOK-GASJEMHNSA-N	direct	637266367	2714.0	24.0409586077	0.01	27.160088503	0.406874052185	2.01	0.171627476435
25501781	637271402	5994.0	12.5257837359	0.880260726065	WOHYVFWWTVNXTP-QPEGTHMASA-N	1.0	WQZGKKKJIJFFOK-GASJEMHNSA-N	direct	637271402	9926.0	48.1992829217	0.01	25.0515674718	0.440130363032	2.01	0.171531182567
25501782	637271402	5994.0	12.5257837359	0.880260726065	WOHYVFWWTVNXTP-QPEGTHMASA-N	1.0	WQZGKKKJIJFFOK-GASJEMHNSA-N	direct	637271402	7149.0	47.8996294549	0.01	25.0515674718	0.440130363032	2.01	0.171531182567
25501783	637271402	5994.0	12.5257837359	0.880260726065	WOHYVFWWTVNXTP-QPEGTHMASA-N	1.0	WQZGKKKJIJFFOK-GASJEMHNSA-N	direct	637271402	11334.0	42.721246399	0.01	25.0515674718	0.440130363032	2.01	0.171531182567
51994732	637270288	7413.0	13.5331323796	0.81374810437	WOHYVFWWTVNXTP-QPEGTHMASA-N	1.0	WQZGKKKJIJFFOK-IVMDWMLBSA-N	direct	637270288	1892.0	40.440093375	0.01	27.0662647593	0.406874052185	2.01	0.171479063494
51994733	637270288	7413.0	13.5331323796	0.81374810437	WOHYVFWWTVNXTP-QPEGTHMASA-N	1.0	WQZGKKKJIJFFOK-IVMDWMLBSA-N	direct	637270288	5951.0	35.9788107009	0.01	27.0662647593	0.406874052185	2.01	0.171479063494
51994735	637270288	7413.0	13.5331323796	0.81374810437	WOHYVFWWTVNXTP-QPEGTHMASA-N	1.0	WQZGKKKJIJFFOK-IVMDWMLBSA-N	direct	637270288	15980.0	35.5543957967	0.01	27.0662647593	0.406874052185	2.01	0.171479063494
50053003	637267228	5893.0	12.5003129174	0.880260726065	WOHYVFWWTVNXTP-QPEGTHMASA-N	1.0	WQZGKKKJIJFFOK-GASJEMHNSA-N	direct	637267228	15204.0	42.4867823999	0.01	25.0006258348	0.440130363032	2.01	0.171443915069
53299610	637271331	16834.0	16.735182177	0.880260726065	WOHYVFWWTVNXTP-QPEGTHMASA-N	1.0	WQZGKKKJIJFFOK-GASJEMHNSA-N	direct	637271331	849.0	12.4762535332	0.01	24.9525070664	0.440130363032	2.01	0.171361360825
53299611	637271331	16834.0	16.735182177	0.880260726065	WOHYVFWWTVNXTP-QPEGTHMASA-N	1.0	WQZGKKKJIJFFOK-GASJEMHNSA-N	direct	637271331	1093.0	12.4762535332	0.01	24.9525070664	0.440130363032	2.01	0.171361360825
10859764	637269361	5669.0	24.8181564121	0.880260726065	WOHYVFWWTVNXTP-QPEGTHMASA-N	1.0	LKDRXBCSQODPBY-AMVSKUEXSA-N	direct	637269361		200.0	0.01	49.6363128241	0.440130363032	1.01	0.17134268291
25501769	637271402	5994.0	12.5257837359	0.875357665768	WOHYVFWWTVNXTP-QPEGTHMASA-N	1.0	WQZGKKKJIJFFOK-GASJEMHNSA-N	direct	637271402	9926.0	48.1992829217	0.01	25.0515674718	0.437678832884	2.01	0.171291824461
25501770	637271402	5994.0	12.5257837359	0.875357665768	WOHYVFWWTVNXTP-QPEGTHMASA-N	1.0	WQZGKKKJIJFFOK-GASJEMHNSA-N	direct	637271402	7149.0	47.8996294549	0.01	25.0515674718	0.437678832884	2.01	0.171291824461
25501771	637271402	5994.0	12.5257837359	0.875357665768	WOHYVFWWTVNXTP-QPEGTHMASA-N	1.0	WQZGKKKJIJFFOK-GASJEMHNSA-N	direct	637271402	11334.0	42.721246399	0.01	25.0515674718	0.437678832884	2.01	0.171291824461
50052999	637267228	5893.0	12.5003129174	0.875357665768	WOHYVFWWTVNXTP-QPEGTHMASA-N	1.0	WQZGKKKJIJFFOK-GASJEMHNSA-N	direct	637267228	15204.0	42.4867823999	0.01	25.0006258348	0.437678832884	2.01	0.171204678738
2016761	637270538	7413.0	13.4282911682	0.81374810437	WOHYVFWWTVNXTP-QPEGTHMASA-N	1.0	WQZGKKKJIJFFOK-IVMDWMLBSA-N	direct	637270538	1892.0	87.2168113089	0.01	26.8565823364	0.406874052185	2.01	0.171145982096
53299580	637271331	16834.0	16.735182177	0.875357665768	WOHYVFWWTVNXTP-QPEGTHMASA-N	1.0	WQZGKKKJIJFFOK-GASJEMHNSA-N	direct	637271331	849.0	12.4762535332	0.01	24.9525070664	0.437678832884	2.01	0.171122239692
53299581	637271331	16834.0	16.735182177	0.875357665768	WOHYVFWWTVNXTP-QPEGTHMASA-N	1.0	WQZGKKKJIJFFOK-GASJEMHNSA-N	direct	637271331	1093.0	12.4762535332	0.01	24.9525070664	0.437678832884	2.01	0.171122239692
10859760	637269361	5669.0	24.8181564121	0.875357665768	WOHYVFWWTVNXTP-QPEGTHMASA-N	1.0	LKDRXBCSQODPBY-AMVSKUEXSA-N	direct	637269361		200.0	0.01	49.6363128241	0.437678832884	1.01	0.17110358784
51994808	637270288	3857.0	12.3957739469	0.880260726065	WOHYVFWWTVNXTP-QPEGTHMASA-N	1.0	RFSUNEUAIZKAJO-VRPWFDPXSA-N	direct	637270288	1892.0	40.440093375	0.01	24.7915478938	0.440130363032	2.01	0.171084343011
51994809	637270288	3857.0	12.3957739469	0.880260726065	WOHYVFWWTVNXTP-QPEGTHMASA-N	1.0	RFSUNEUAIZKAJO-VRPWFDPXSA-N	direct	637270288	5951.0	35.9788107009	0.01	24.7915478938	0.440130363032	2.01	0.171084343011
51994811	637270288	3857.0	12.3957739469	0.880260726065	WOHYVFWWTVNXTP-QPEGTHMASA-N	1.0	RFSUNEUAIZKAJO-VRPWFDPXSA-N	direct	637270288	15980.0	35.5543957967	0.01	24.7915478938	0.440130363032	2.01	0.171084343011
51245397	637265270	1028.0	18.625251654	0.81374810437	WOHYVFWWTVNXTP-QPEGTHMASA-N	1.0	RFSUNEUAIZKAJO-VRPWFDPXSA-N	direct	637265270	2089.0	13.3957739469	0.01	26.7915478938	0.406874052185	2.01	0.171042278421
51245398	637265270	1028.0	18.625251654	0.81374810437	WOHYVFWWTVNXTP-QPEGTHMASA-N	1.0	RFSUNEUAIZKAJO-VRPWFDPXSA-N	direct	637265270	2950.0	13.3957739469	0.01	26.7915478938	0.406874052185	2.01	0.171042278421
51245399	637265270	1028.0	18.625251654	0.81374810437	WOHYVFWWTVNXTP-QPEGTHMASA-N	1.0	RFSUNEUAIZKAJO-VRPWFDPXSA-N	direct	637265270	12927.0	13.3957739469	0.01	26.7915478938	0.406874052185	2.01	0.171042278421
51994744	637270288	3857.0	12.3957739469	0.875357665768	WOHYVFWWTVNXTP-QPEGTHMASA-N	1.0	RFSUNEUAIZKAJO-VRPWFDPXSA-N	direct	637270288	1892.0	40.440093375	0.01	24.7915478938	0.437678832884	2.01	0.170845608434
51994745	637270288	3857.0	12.3957739469	0.875357665768	WOHYVFWWTVNXTP-QPEGTHMASA-N	1.0	RFSUNEUAIZKAJO-VRPWFDPXSA-N	direct	637270288	5951.0	35.9788107009	0.01	24.7915478938	0.437678832884	2.01	0.170845608434
51994747	637270288	3857.0	12.3957739469	0.875357665768	WOHYVFWWTVNXTP-QPEGTHMASA-N	1.0	RFSUNEUAIZKAJO-VRPWFDPXSA-N	direct	637270288	15980.0	35.5543957967	0.01	24.7915478938	0.437678832884	2.01	0.170845608434
27503274	637267730	1157.0	13.2757241304	0.81374810437	WOHYVFWWTVNXTP-QPEGTHMASA-N	1.0	WQZGKKKJIJFFOK-GASJEMHNSA-N	direct	637267730	4489.0	50.3585258895	0.01	26.5514482608	0.406874052185	2.01	0.170657773508
27503275	637267730	1157.0	13.2757241304	0.81374810437	WOHYVFWWTVNXTP-QPEGTHMASA-N	1.0	WQZGKKKJIJFFOK-GASJEMHNSA-N	direct	637267730	44.0	42.8356471442	0.01	26.5514482608	0.406874052185	2.01	0.170657773508
27503276	637267730	1157.0	13.2757241304	0.81374810437	WOHYVFWWTVNXTP-QPEGTHMASA-N	1.0	WQZGKKKJIJFFOK-GASJEMHNSA-N	direct	637267730	1847.0	42.8356471442	0.01	26.5514482608	0.406874052185	2.01	0.170657773508
27503277	637267730	1157.0	13.2757241304	0.81374810437	WOHYVFWWTVNXTP-QPEGTHMASA-N	1.0	WQZGKKKJIJFFOK-GASJEMHNSA-N	direct	637267730	4116.0	42.8356471442	0.01	26.5514482608	0.406874052185	2.01	0.170657773508
27503278	637267730	1157.0	13.2757241304	0.81374810437	WOHYVFWWTVNXTP-QPEGTHMASA-N	1.0	WQZGKKKJIJFFOK-GASJEMHNSA-N	direct	637267730	5039.0	42.8356471442	0.01	26.5514482608	0.406874052185	2.01	0.170657773508
27503289	637267730	2964.0	13.2757241304	0.81374810437	WOHYVFWWTVNXTP-QPEGTHMASA-N	1.0	WQZGKKKJIJFFOK-GASJEMHNSA-N	direct	637267730	4489.0	50.3585258895	0.01	26.5514482608	0.406874052185	2.01	0.170657773508
27503290	637267730	2964.0	13.2757241304	0.81374810437	WOHYVFWWTVNXTP-QPEGTHMASA-N	1.0	WQZGKKKJIJFFOK-GASJEMHNSA-N	direct	637267730	44.0	42.8356471442	0.01	26.5514482608	0.406874052185	2.01	0.170657773508
27503291	637267730	2964.0	13.2757241304	0.81374810437	WOHYVFWWTVNXTP-QPEGTHMASA-N	1.0	WQZGKKKJIJFFOK-GASJEMHNSA-N	direct	637267730	1847.0	42.8356471442	0.01	26.5514482608	0.406874052185	2.01	0.170657773508
27503292	637267730	2964.0	13.2757241304	0.81374810437	WOHYVFWWTVNXTP-QPEGTHMASA-N	1.0	WQZGKKKJIJFFOK-GASJEMHNSA-N	direct	637267730	4116.0	42.8356471442	0.01	26.5514482608	0.406874052185	2.01	0.170657773508
27503293	637267730	2964.0	13.2757241304	0.81374810437	WOHYVFWWTVNXTP-QPEGTHMASA-N	1.0	WQZGKKKJIJFFOK-GASJEMHNSA-N	direct	637267730	5039.0	42.8356471442	0.01	26.5514482608	0.406874052185	2.01	0.170657773508
25501775	637271402	5994.0	12.5257837359	0.861137073574	WOHYVFWWTVNXTP-QPEGTHMASA-N	1.0	WQZGKKKJIJFFOK-GASJEMHNSA-N	direct	637271402	9926.0	48.1992829217	0.01	25.0515674718	0.430568536787	2.01	0.170591866906
25501776	637271402	5994.0	12.5257837359	0.861137073574	WOHYVFWWTVNXTP-QPEGTHMASA-N	1.0	WQZGKKKJIJFFOK-GASJEMHNSA-N	direct	637271402	7149.0	47.8996294549	0.01	25.0515674718	0.430568536787	2.01	0.170591866906
25501777	637271402	5994.0	12.5257837359	0.861137073574	WOHYVFWWTVNXTP-QPEGTHMASA-N	1.0	WQZGKKKJIJFFOK-GASJEMHNSA-N	direct	637271402	11334.0	42.721246399	0.01	25.0515674718	0.430568536787	2.01	0.170591866906
42167852	637270522	2663.0	25.3990271043	0.81374810437	WOHYVFWWTVNXTP-QPEGTHMASA-N	2.0	JUTQRXXDIORLET-ONEGZZNKSA-N	direct	637270522	2663.0	37.6363880201	2.0	50.7980542086	0.271249368123	2.01	0.170506320976
42167856	637270522	3815.0	25.3990271043	0.81374810437	WOHYVFWWTVNXTP-QPEGTHMASA-N	2.0	JUTQRXXDIORLET-ONEGZZNKSA-N	direct	637270522	3815.0	37.6363880201	2.0	50.7980542086	0.271249368123	2.01	0.170506320976
50053001	637267228	5893.0	12.5003129174	0.861137073574	WOHYVFWWTVNXTP-QPEGTHMASA-N	1.0	WQZGKKKJIJFFOK-GASJEMHNSA-N	direct	637267228	15204.0	42.4867823999	0.01	25.0006258348	0.430568536787	2.01	0.170505077291
53299595	637271331	16834.0	16.735182177	0.861137073574	WOHYVFWWTVNXTP-QPEGTHMASA-N	1.0	WQZGKKKJIJFFOK-GASJEMHNSA-N	direct	637271331	849.0	12.4762535332	0.01	24.9525070664	0.430568536787	2.01	0.170422975119
53299596	637271331	16834.0	16.735182177	0.861137073574	WOHYVFWWTVNXTP-QPEGTHMASA-N	1.0	WQZGKKKJIJFFOK-GASJEMHNSA-N	direct	637271331	1093.0	12.4762535332	0.01	24.9525070664	0.430568536787	2.01	0.170422975119
10859762	637269361	5669.0	24.8181564121	0.861137073574	WOHYVFWWTVNXTP-QPEGTHMASA-N	1.0	LKDRXBCSQODPBY-AMVSKUEXSA-N	direct	637269361		200.0	0.01	49.6363128241	0.430568536787	1.01	0.170404399485
51994776	637270288	3857.0	12.3957739469	0.861137073574	WOHYVFWWTVNXTP-QPEGTHMASA-N	1.0	RFSUNEUAIZKAJO-VRPWFDPXSA-N	direct	637270288	1892.0	40.440093375	0.01	24.7915478938	0.430568536787	2.01	0.170147474272
51994777	637270288	3857.0	12.3957739469	0.861137073574	WOHYVFWWTVNXTP-QPEGTHMASA-N	1.0	RFSUNEUAIZKAJO-VRPWFDPXSA-N	direct	637270288	5951.0	35.9788107009	0.01	24.7915478938	0.430568536787	2.01	0.170147474272
51994779	637270288	3857.0	12.3957739469	0.861137073574	WOHYVFWWTVNXTP-QPEGTHMASA-N	1.0	RFSUNEUAIZKAJO-VRPWFDPXSA-N	direct	637270288	15980.0	35.5543957967	0.01	24.7915478938	0.430568536787	2.01	0.170147474272
22662647	637268314	1157.0	12.077274542	0.880260726065	WOHYVFWWTVNXTP-QPEGTHMASA-N	1.0	WQZGKKKJIJFFOK-GASJEMHNSA-N	direct	637268314	12546.0	96.4329736338	0.01	24.154549084	0.440130363032	2.01	0.169974624006
22662665	637268314	2964.0	12.077274542	0.880260726065	WOHYVFWWTVNXTP-QPEGTHMASA-N	1.0	WQZGKKKJIJFFOK-GASJEMHNSA-N	direct	637268314	12546.0	96.4329736338	0.01	24.154549084	0.440130363032	2.01	0.169974624006
22662677	637268314	1826.0	12.077274542	0.880260726065	WOHYVFWWTVNXTP-QPEGTHMASA-N	1.0	WQZGKKKJIJFFOK-SVZMEOIVSA-N	direct	637268314	12546.0	96.4329736338	0.01	24.154549084	0.440130363032	2.01	0.169974624006
22662683	637268314	2735.0	12.077274542	0.880260726065	WOHYVFWWTVNXTP-QPEGTHMASA-N	1.0	WQZGKKKJIJFFOK-SVZMEOIVSA-N	direct	637268314	12546.0	96.4329736338	0.01	24.154549084	0.440130363032	2.01	0.169974624006
22662689	637268314	6516.0	12.077274542	0.880260726065	WOHYVFWWTVNXTP-QPEGTHMASA-N	1.0	WQZGKKKJIJFFOK-SVZMEOIVSA-N	direct	637268314	12546.0	96.4329736338	0.01	24.154549084	0.440130363032	2.01	0.169974624006
22662695	637268314	14912.0	12.077274542	0.880260726065	WOHYVFWWTVNXTP-QPEGTHMASA-N	1.0	WQZGKKKJIJFFOK-SVZMEOIVSA-N	direct	637268314	12546.0	96.4329736338	0.01	24.154549084	0.440130363032	2.01	0.169974624006
22662648	637268314	1157.0	12.077274542	0.880260726065	WOHYVFWWTVNXTP-QPEGTHMASA-N	1.0	WQZGKKKJIJFFOK-GASJEMHNSA-N	direct	637268314	1305.0	92.4078232426	0.01	24.154549084	0.440130363032	2.01	0.169974624006
22662650	637268314	1157.0	12.077274542	0.880260726065	WOHYVFWWTVNXTP-QPEGTHMASA-N	1.0	WQZGKKKJIJFFOK-GASJEMHNSA-N	direct	637268314	3941.0	83.8569851997	0.01	24.154549084	0.440130363032	2.01	0.169974624006
22662651	637268314	1157.0	12.077274542	0.880260726065	WOHYVFWWTVNXTP-QPEGTHMASA-N	1.0	WQZGKKKJIJFFOK-GASJEMHNSA-N	direct	637268314	4146.0	83.8569851997	0.01	24.154549084	0.440130363032	2.01	0.169974624006
22662652	637268314	1157.0	12.077274542	0.880260726065	WOHYVFWWTVNXTP-QPEGTHMASA-N	1.0	WQZGKKKJIJFFOK-GASJEMHNSA-N	direct	637268314	5654.0	83.8569851997	0.01	24.154549084	0.440130363032	2.01	0.169974624006
22662666	637268314	2964.0	12.077274542	0.880260726065	WOHYVFWWTVNXTP-QPEGTHMASA-N	1.0	WQZGKKKJIJFFOK-GASJEMHNSA-N	direct	637268314	1305.0	92.4078232426	0.01	24.154549084	0.440130363032	2.01	0.169974624006
22662668	637268314	2964.0	12.077274542	0.880260726065	WOHYVFWWTVNXTP-QPEGTHMASA-N	1.0	WQZGKKKJIJFFOK-GASJEMHNSA-N	direct	637268314	3941.0	83.8569851997	0.01	24.154549084	0.440130363032	2.01	0.169974624006
22662669	637268314	2964.0	12.077274542	0.880260726065	WOHYVFWWTVNXTP-QPEGTHMASA-N	1.0	WQZGKKKJIJFFOK-GASJEMHNSA-N	direct	637268314	4146.0	83.8569851997	0.01	24.154549084	0.440130363032	2.01	0.169974624006
22662670	637268314	2964.0	12.077274542	0.880260726065	WOHYVFWWTVNXTP-QPEGTHMASA-N	1.0	WQZGKKKJIJFFOK-GASJEMHNSA-N	direct	637268314	5654.0	83.8569851997	0.01	24.154549084	0.440130363032	2.01	0.169974624006
22662678	637268314	1826.0	12.077274542	0.880260726065	WOHYVFWWTVNXTP-QPEGTHMASA-N	1.0	WQZGKKKJIJFFOK-SVZMEOIVSA-N	direct	637268314	1305.0	92.4078232426	0.01	24.154549084	0.440130363032	2.01	0.169974624006
22662680	637268314	1826.0	12.077274542	0.880260726065	WOHYVFWWTVNXTP-QPEGTHMASA-N	1.0	WQZGKKKJIJFFOK-SVZMEOIVSA-N	direct	637268314	3941.0	83.8569851997	0.01	24.154549084	0.440130363032	2.01	0.169974624006
22662681	637268314	1826.0	12.077274542	0.880260726065	WOHYVFWWTVNXTP-QPEGTHMASA-N	1.0	WQZGKKKJIJFFOK-SVZMEOIVSA-N	direct	637268314	4146.0	83.8569851997	0.01	24.154549084	0.440130363032	2.01	0.169974624006
22662682	637268314	1826.0	12.077274542	0.880260726065	WOHYVFWWTVNXTP-QPEGTHMASA-N	1.0	WQZGKKKJIJFFOK-SVZMEOIVSA-N	direct	637268314	5654.0	83.8569851997	0.01	24.154549084	0.440130363032	2.01	0.169974624006
22662684	637268314	2735.0	12.077274542	0.880260726065	WOHYVFWWTVNXTP-QPEGTHMASA-N	1.0	WQZGKKKJIJFFOK-SVZMEOIVSA-N	direct	637268314	1305.0	92.4078232426	0.01	24.154549084	0.440130363032	2.01	0.169974624006
22662686	637268314	2735.0	12.077274542	0.880260726065	WOHYVFWWTVNXTP-QPEGTHMASA-N	1.0	WQZGKKKJIJFFOK-SVZMEOIVSA-N	direct	637268314	3941.0	83.8569851997	0.01	24.154549084	0.440130363032	2.01	0.169974624006
22662687	637268314	2735.0	12.077274542	0.880260726065	WOHYVFWWTVNXTP-QPEGTHMASA-N	1.0	WQZGKKKJIJFFOK-SVZMEOIVSA-N	direct	637268314	4146.0	83.8569851997	0.01	24.154549084	0.440130363032	2.01	0.169974624006
22662688	637268314	2735.0	12.077274542	0.880260726065	WOHYVFWWTVNXTP-QPEGTHMASA-N	1.0	WQZGKKKJIJFFOK-SVZMEOIVSA-N	direct	637268314	5654.0	83.8569851997	0.01	24.154549084	0.440130363032	2.01	0.169974624006
22662690	637268314	6516.0	12.077274542	0.880260726065	WOHYVFWWTVNXTP-QPEGTHMASA-N	1.0	WQZGKKKJIJFFOK-SVZMEOIVSA-N	direct	637268314	1305.0	92.4078232426	0.01	24.154549084	0.440130363032	2.01	0.169974624006
22662692	637268314	6516.0	12.077274542	0.880260726065	WOHYVFWWTVNXTP-QPEGTHMASA-N	1.0	WQZGKKKJIJFFOK-SVZMEOIVSA-N	direct	637268314	3941.0	83.8569851997	0.01	24.154549084	0.440130363032	2.01	0.169974624006
22662693	637268314	6516.0	12.077274542	0.880260726065	WOHYVFWWTVNXTP-QPEGTHMASA-N	1.0	WQZGKKKJIJFFOK-SVZMEOIVSA-N	direct	637268314	4146.0	83.8569851997	0.01	24.154549084	0.440130363032	2.01	0.169974624006
22662694	637268314	6516.0	12.077274542	0.880260726065	WOHYVFWWTVNXTP-QPEGTHMASA-N	1.0	WQZGKKKJIJFFOK-SVZMEOIVSA-N	direct	637268314	5654.0	83.8569851997	0.01	24.154549084	0.440130363032	2.01	0.169974624006
22662696	637268314	14912.0	12.077274542	0.880260726065	WOHYVFWWTVNXTP-QPEGTHMASA-N	1.0	WQZGKKKJIJFFOK-SVZMEOIVSA-N	direct	637268314	1305.0	92.4078232426	0.01	24.154549084	0.440130363032	2.01	0.169974624006
22662698	637268314	14912.0	12.077274542	0.880260726065	WOHYVFWWTVNXTP-QPEGTHMASA-N	1.0	WQZGKKKJIJFFOK-SVZMEOIVSA-N	direct	637268314	3941.0	83.8569851997	0.01	24.154549084	0.440130363032	2.01	0.169974624006
22662699	637268314	14912.0	12.077274542	0.880260726065	WOHYVFWWTVNXTP-QPEGTHMASA-N	1.0	WQZGKKKJIJFFOK-SVZMEOIVSA-N	direct	637268314	4146.0	83.8569851997	0.01	24.154549084	0.440130363032	2.01	0.169974624006
22662700	637268314	14912.0	12.077274542	0.880260726065	WOHYVFWWTVNXTP-QPEGTHMASA-N	1.0	WQZGKKKJIJFFOK-SVZMEOIVSA-N	direct	637268314	5654.0	83.8569851997	0.01	24.154549084	0.440130363032	2.01	0.169974624006
25501787	637271402	5994.0	12.5257837359	0.848708790629	WOHYVFWWTVNXTP-QPEGTHMASA-N	1.0	WQZGKKKJIJFFOK-GASJEMHNSA-N	direct	637271402	9926.0	48.1992829217	0.01	25.0515674718	0.424354395315	2.01	0.169972994405
25501788	637271402	5994.0	12.5257837359	0.848708790629	WOHYVFWWTVNXTP-QPEGTHMASA-N	1.0	WQZGKKKJIJFFOK-GASJEMHNSA-N	direct	637271402	7149.0	47.8996294549	0.01	25.0515674718	0.424354395315	2.01	0.169972994405
25501789	637271402	5994.0	12.5257837359	0.848708790629	WOHYVFWWTVNXTP-QPEGTHMASA-N	1.0	WQZGKKKJIJFFOK-GASJEMHNSA-N	direct	637271402	11334.0	42.721246399	0.01	25.0515674718	0.424354395315	2.01	0.169972994405
50053005	637267228	5893.0	12.5003129174	0.848708790629	WOHYVFWWTVNXTP-QPEGTHMASA-N	1.0	WQZGKKKJIJFFOK-GASJEMHNSA-N	direct	637267228	15204.0	42.4867823999	0.01	25.0006258348	0.424354395315	2.01	0.169886519645
53299625	637271331	16834.0	16.735182177	0.848708790629	WOHYVFWWTVNXTP-QPEGTHMASA-N	1.0	WQZGKKKJIJFFOK-GASJEMHNSA-N	direct	637271331	849.0	12.4762535332	0.01	24.9525070664	0.424354395315	2.01	0.169804715324
53299626	637271331	16834.0	16.735182177	0.848708790629	WOHYVFWWTVNXTP-QPEGTHMASA-N	1.0	WQZGKKKJIJFFOK-GASJEMHNSA-N	direct	637271331	1093.0	12.4762535332	0.01	24.9525070664	0.424354395315	2.01	0.169804715324
10859766	637269361	5669.0	24.8181564121	0.848708790629	WOHYVFWWTVNXTP-QPEGTHMASA-N	1.0	LKDRXBCSQODPBY-AMVSKUEXSA-N	direct	637269361		200.0	0.01	49.6363128241	0.424354395315	1.01	0.169786207078
22662527	637268314	1157.0	12.077274542	0.875357665768	WOHYVFWWTVNXTP-QPEGTHMASA-N	1.0	WQZGKKKJIJFFOK-GASJEMHNSA-N	direct	637268314	12546.0	96.4329736338	0.01	24.154549084	0.437678832884	2.01	0.169737437954
22662545	637268314	2964.0	12.077274542	0.875357665768	WOHYVFWWTVNXTP-QPEGTHMASA-N	1.0	WQZGKKKJIJFFOK-GASJEMHNSA-N	direct	637268314	12546.0	96.4329736338	0.01	24.154549084	0.437678832884	2.01	0.169737437954
22662557	637268314	1826.0	12.077274542	0.875357665768	WOHYVFWWTVNXTP-QPEGTHMASA-N	1.0	WQZGKKKJIJFFOK-SVZMEOIVSA-N	direct	637268314	12546.0	96.4329736338	0.01	24.154549084	0.437678832884	2.01	0.169737437954
22662563	637268314	2735.0	12.077274542	0.875357665768	WOHYVFWWTVNXTP-QPEGTHMASA-N	1.0	WQZGKKKJIJFFOK-SVZMEOIVSA-N	direct	637268314	12546.0	96.4329736338	0.01	24.154549084	0.437678832884	2.01	0.169737437954
22662569	637268314	6516.0	12.077274542	0.875357665768	WOHYVFWWTVNXTP-QPEGTHMASA-N	1.0	WQZGKKKJIJFFOK-SVZMEOIVSA-N	direct	637268314	12546.0	96.4329736338	0.01	24.154549084	0.437678832884	2.01	0.169737437954
22662575	637268314	14912.0	12.077274542	0.875357665768	WOHYVFWWTVNXTP-QPEGTHMASA-N	1.0	WQZGKKKJIJFFOK-SVZMEOIVSA-N	direct	637268314	12546.0	96.4329736338	0.01	24.154549084	0.437678832884	2.01	0.169737437954
22662528	637268314	1157.0	12.077274542	0.875357665768	WOHYVFWWTVNXTP-QPEGTHMASA-N	1.0	WQZGKKKJIJFFOK-GASJEMHNSA-N	direct	637268314	1305.0	92.4078232426	0.01	24.154549084	0.437678832884	2.01	0.169737437954
22662530	637268314	1157.0	12.077274542	0.875357665768	WOHYVFWWTVNXTP-QPEGTHMASA-N	1.0	WQZGKKKJIJFFOK-GASJEMHNSA-N	direct	637268314	3941.0	83.8569851997	0.01	24.154549084	0.437678832884	2.01	0.169737437954
22662531	637268314	1157.0	12.077274542	0.875357665768	WOHYVFWWTVNXTP-QPEGTHMASA-N	1.0	WQZGKKKJIJFFOK-GASJEMHNSA-N	direct	637268314	4146.0	83.8569851997	0.01	24.154549084	0.437678832884	2.01	0.169737437954
22662532	637268314	1157.0	12.077274542	0.875357665768	WOHYVFWWTVNXTP-QPEGTHMASA-N	1.0	WQZGKKKJIJFFOK-GASJEMHNSA-N	direct	637268314	5654.0	83.8569851997	0.01	24.154549084	0.437678832884	2.01	0.169737437954
22662546	637268314	2964.0	12.077274542	0.875357665768	WOHYVFWWTVNXTP-QPEGTHMASA-N	1.0	WQZGKKKJIJFFOK-GASJEMHNSA-N	direct	637268314	1305.0	92.4078232426	0.01	24.154549084	0.437678832884	2.01	0.169737437954
22662548	637268314	2964.0	12.077274542	0.875357665768	WOHYVFWWTVNXTP-QPEGTHMASA-N	1.0	WQZGKKKJIJFFOK-GASJEMHNSA-N	direct	637268314	3941.0	83.8569851997	0.01	24.154549084	0.437678832884	2.01	0.169737437954
22662549	637268314	2964.0	12.077274542	0.875357665768	WOHYVFWWTVNXTP-QPEGTHMASA-N	1.0	WQZGKKKJIJFFOK-GASJEMHNSA-N	direct	637268314	4146.0	83.8569851997	0.01	24.154549084	0.437678832884	2.01	0.169737437954
22662550	637268314	2964.0	12.077274542	0.875357665768	WOHYVFWWTVNXTP-QPEGTHMASA-N	1.0	WQZGKKKJIJFFOK-GASJEMHNSA-N	direct	637268314	5654.0	83.8569851997	0.01	24.154549084	0.437678832884	2.01	0.169737437954
22662558	637268314	1826.0	12.077274542	0.875357665768	WOHYVFWWTVNXTP-QPEGTHMASA-N	1.0	WQZGKKKJIJFFOK-SVZMEOIVSA-N	direct	637268314	1305.0	92.4078232426	0.01	24.154549084	0.437678832884	2.01	0.169737437954
22662560	637268314	1826.0	12.077274542	0.875357665768	WOHYVFWWTVNXTP-QPEGTHMASA-N	1.0	WQZGKKKJIJFFOK-SVZMEOIVSA-N	direct	637268314	3941.0	83.8569851997	0.01	24.154549084	0.437678832884	2.01	0.169737437954
22662561	637268314	1826.0	12.077274542	0.875357665768	WOHYVFWWTVNXTP-QPEGTHMASA-N	1.0	WQZGKKKJIJFFOK-SVZMEOIVSA-N	direct	637268314	4146.0	83.8569851997	0.01	24.154549084	0.437678832884	2.01	0.169737437954
22662562	637268314	1826.0	12.077274542	0.875357665768	WOHYVFWWTVNXTP-QPEGTHMASA-N	1.0	WQZGKKKJIJFFOK-SVZMEOIVSA-N	direct	637268314	5654.0	83.8569851997	0.01	24.154549084	0.437678832884	2.01	0.169737437954
22662564	637268314	2735.0	12.077274542	0.875357665768	WOHYVFWWTVNXTP-QPEGTHMASA-N	1.0	WQZGKKKJIJFFOK-SVZMEOIVSA-N	direct	637268314	1305.0	92.4078232426	0.01	24.154549084	0.437678832884	2.01	0.169737437954
22662566	637268314	2735.0	12.077274542	0.875357665768	WOHYVFWWTVNXTP-QPEGTHMASA-N	1.0	WQZGKKKJIJFFOK-SVZMEOIVSA-N	direct	637268314	3941.0	83.8569851997	0.01	24.154549084	0.437678832884	2.01	0.169737437954
22662567	637268314	2735.0	12.077274542	0.875357665768	WOHYVFWWTVNXTP-QPEGTHMASA-N	1.0	WQZGKKKJIJFFOK-SVZMEOIVSA-N	direct	637268314	4146.0	83.8569851997	0.01	24.154549084	0.437678832884	2.01	0.169737437954
22662568	637268314	2735.0	12.077274542	0.875357665768	WOHYVFWWTVNXTP-QPEGTHMASA-N	1.0	WQZGKKKJIJFFOK-SVZMEOIVSA-N	direct	637268314	5654.0	83.8569851997	0.01	24.154549084	0.437678832884	2.01	0.169737437954
22662570	637268314	6516.0	12.077274542	0.875357665768	WOHYVFWWTVNXTP-QPEGTHMASA-N	1.0	WQZGKKKJIJFFOK-SVZMEOIVSA-N	direct	637268314	1305.0	92.4078232426	0.01	24.154549084	0.437678832884	2.01	0.169737437954
22662572	637268314	6516.0	12.077274542	0.875357665768	WOHYVFWWTVNXTP-QPEGTHMASA-N	1.0	WQZGKKKJIJFFOK-SVZMEOIVSA-N	direct	637268314	3941.0	83.8569851997	0.01	24.154549084	0.437678832884	2.01	0.169737437954
22662573	637268314	6516.0	12.077274542	0.875357665768	WOHYVFWWTVNXTP-QPEGTHMASA-N	1.0	WQZGKKKJIJFFOK-SVZMEOIVSA-N	direct	637268314	4146.0	83.8569851997	0.01	24.154549084	0.437678832884	2.01	0.169737437954
22662574	637268314	6516.0	12.077274542	0.875357665768	WOHYVFWWTVNXTP-QPEGTHMASA-N	1.0	WQZGKKKJIJFFOK-SVZMEOIVSA-N	direct	637268314	5654.0	83.8569851997	0.01	24.154549084	0.437678832884	2.01	0.169737437954
22662576	637268314	14912.0	12.077274542	0.875357665768	WOHYVFWWTVNXTP-QPEGTHMASA-N	1.0	WQZGKKKJIJFFOK-SVZMEOIVSA-N	direct	637268314	1305.0	92.4078232426	0.01	24.154549084	0.437678832884	2.01	0.169737437954
22662578	637268314	14912.0	12.077274542	0.875357665768	WOHYVFWWTVNXTP-QPEGTHMASA-N	1.0	WQZGKKKJIJFFOK-SVZMEOIVSA-N	direct	637268314	3941.0	83.8569851997	0.01	24.154549084	0.437678832884	2.01	0.169737437954
22662579	637268314	14912.0	12.077274542	0.875357665768	WOHYVFWWTVNXTP-QPEGTHMASA-N	1.0	WQZGKKKJIJFFOK-SVZMEOIVSA-N	direct	637268314	4146.0	83.8569851997	0.01	24.154549084	0.437678832884	2.01	0.169737437954
22662580	637268314	14912.0	12.077274542	0.875357665768	WOHYVFWWTVNXTP-QPEGTHMASA-N	1.0	WQZGKKKJIJFFOK-SVZMEOIVSA-N	direct	637268314	5654.0	83.8569851997	0.01	24.154549084	0.437678832884	2.01	0.169737437954
51994840	637270288	3857.0	12.3957739469	0.848708790629	WOHYVFWWTVNXTP-QPEGTHMASA-N	1.0	RFSUNEUAIZKAJO-VRPWFDPXSA-N	direct	637270288	1892.0	40.440093375	0.01	24.7915478938	0.424354395315	2.01	0.169530213938
51994841	637270288	3857.0	12.3957739469	0.848708790629	WOHYVFWWTVNXTP-QPEGTHMASA-N	1.0	RFSUNEUAIZKAJO-VRPWFDPXSA-N	direct	637270288	5951.0	35.9788107009	0.01	24.7915478938	0.424354395315	2.01	0.169530213938
51994843	637270288	3857.0	12.3957739469	0.848708790629	WOHYVFWWTVNXTP-QPEGTHMASA-N	1.0	RFSUNEUAIZKAJO-VRPWFDPXSA-N	direct	637270288	15980.0	35.5543957967	0.01	24.7915478938	0.424354395315	2.01	0.169530213938
22662587	637268314	1157.0	12.077274542	0.861137073574	WOHYVFWWTVNXTP-QPEGTHMASA-N	1.0	WQZGKKKJIJFFOK-GASJEMHNSA-N	direct	637268314	12546.0	96.4329736338	0.01	24.154549084	0.430568536787	2.01	0.169043832159
22662605	637268314	2964.0	12.077274542	0.861137073574	WOHYVFWWTVNXTP-QPEGTHMASA-N	1.0	WQZGKKKJIJFFOK-GASJEMHNSA-N	direct	637268314	12546.0	96.4329736338	0.01	24.154549084	0.430568536787	2.01	0.169043832159
22662617	637268314	1826.0	12.077274542	0.861137073574	WOHYVFWWTVNXTP-QPEGTHMASA-N	1.0	WQZGKKKJIJFFOK-SVZMEOIVSA-N	direct	637268314	12546.0	96.4329736338	0.01	24.154549084	0.430568536787	2.01	0.169043832159
22662623	637268314	2735.0	12.077274542	0.861137073574	WOHYVFWWTVNXTP-QPEGTHMASA-N	1.0	WQZGKKKJIJFFOK-SVZMEOIVSA-N	direct	637268314	12546.0	96.4329736338	0.01	24.154549084	0.430568536787	2.01	0.169043832159
22662629	637268314	6516.0	12.077274542	0.861137073574	WOHYVFWWTVNXTP-QPEGTHMASA-N	1.0	WQZGKKKJIJFFOK-SVZMEOIVSA-N	direct	637268314	12546.0	96.4329736338	0.01	24.154549084	0.430568536787	2.01	0.169043832159
22662635	637268314	14912.0	12.077274542	0.861137073574	WOHYVFWWTVNXTP-QPEGTHMASA-N	1.0	WQZGKKKJIJFFOK-SVZMEOIVSA-N	direct	637268314	12546.0	96.4329736338	0.01	24.154549084	0.430568536787	2.01	0.169043832159
22662588	637268314	1157.0	12.077274542	0.861137073574	WOHYVFWWTVNXTP-QPEGTHMASA-N	1.0	WQZGKKKJIJFFOK-GASJEMHNSA-N	direct	637268314	1305.0	92.4078232426	0.01	24.154549084	0.430568536787	2.01	0.169043832159
22662590	637268314	1157.0	12.077274542	0.861137073574	WOHYVFWWTVNXTP-QPEGTHMASA-N	1.0	WQZGKKKJIJFFOK-GASJEMHNSA-N	direct	637268314	3941.0	83.8569851997	0.01	24.154549084	0.430568536787	2.01	0.169043832159
22662591	637268314	1157.0	12.077274542	0.861137073574	WOHYVFWWTVNXTP-QPEGTHMASA-N	1.0	WQZGKKKJIJFFOK-GASJEMHNSA-N	direct	637268314	4146.0	83.8569851997	0.01	24.154549084	0.430568536787	2.01	0.169043832159
22662592	637268314	1157.0	12.077274542	0.861137073574	WOHYVFWWTVNXTP-QPEGTHMASA-N	1.0	WQZGKKKJIJFFOK-GASJEMHNSA-N	direct	637268314	5654.0	83.8569851997	0.01	24.154549084	0.430568536787	2.01	0.169043832159
22662606	637268314	2964.0	12.077274542	0.861137073574	WOHYVFWWTVNXTP-QPEGTHMASA-N	1.0	WQZGKKKJIJFFOK-GASJEMHNSA-N	direct	637268314	1305.0	92.4078232426	0.01	24.154549084	0.430568536787	2.01	0.169043832159
22662608	637268314	2964.0	12.077274542	0.861137073574	WOHYVFWWTVNXTP-QPEGTHMASA-N	1.0	WQZGKKKJIJFFOK-GASJEMHNSA-N	direct	637268314	3941.0	83.8569851997	0.01	24.154549084	0.430568536787	2.01	0.169043832159
22662609	637268314	2964.0	12.077274542	0.861137073574	WOHYVFWWTVNXTP-QPEGTHMASA-N	1.0	WQZGKKKJIJFFOK-GASJEMHNSA-N	direct	637268314	4146.0	83.8569851997	0.01	24.154549084	0.430568536787	2.01	0.169043832159
22662610	637268314	2964.0	12.077274542	0.861137073574	WOHYVFWWTVNXTP-QPEGTHMASA-N	1.0	WQZGKKKJIJFFOK-GASJEMHNSA-N	direct	637268314	5654.0	83.8569851997	0.01	24.154549084	0.430568536787	2.01	0.169043832159
22662618	637268314	1826.0	12.077274542	0.861137073574	WOHYVFWWTVNXTP-QPEGTHMASA-N	1.0	WQZGKKKJIJFFOK-SVZMEOIVSA-N	direct	637268314	1305.0	92.4078232426	0.01	24.154549084	0.430568536787	2.01	0.169043832159
22662620	637268314	1826.0	12.077274542	0.861137073574	WOHYVFWWTVNXTP-QPEGTHMASA-N	1.0	WQZGKKKJIJFFOK-SVZMEOIVSA-N	direct	637268314	3941.0	83.8569851997	0.01	24.154549084	0.430568536787	2.01	0.169043832159
22662621	637268314	1826.0	12.077274542	0.861137073574	WOHYVFWWTVNXTP-QPEGTHMASA-N	1.0	WQZGKKKJIJFFOK-SVZMEOIVSA-N	direct	637268314	4146.0	83.8569851997	0.01	24.154549084	0.430568536787	2.01	0.169043832159
22662622	637268314	1826.0	12.077274542	0.861137073574	WOHYVFWWTVNXTP-QPEGTHMASA-N	1.0	WQZGKKKJIJFFOK-SVZMEOIVSA-N	direct	637268314	5654.0	83.8569851997	0.01	24.154549084	0.430568536787	2.01	0.169043832159
22662624	637268314	2735.0	12.077274542	0.861137073574	WOHYVFWWTVNXTP-QPEGTHMASA-N	1.0	WQZGKKKJIJFFOK-SVZMEOIVSA-N	direct	637268314	1305.0	92.4078232426	0.01	24.154549084	0.430568536787	2.01	0.169043832159
22662626	637268314	2735.0	12.077274542	0.861137073574	WOHYVFWWTVNXTP-QPEGTHMASA-N	1.0	WQZGKKKJIJFFOK-SVZMEOIVSA-N	direct	637268314	3941.0	83.8569851997	0.01	24.154549084	0.430568536787	2.01	0.169043832159
22662627	637268314	2735.0	12.077274542	0.861137073574	WOHYVFWWTVNXTP-QPEGTHMASA-N	1.0	WQZGKKKJIJFFOK-SVZMEOIVSA-N	direct	637268314	4146.0	83.8569851997	0.01	24.154549084	0.430568536787	2.01	0.169043832159
22662628	637268314	2735.0	12.077274542	0.861137073574	WOHYVFWWTVNXTP-QPEGTHMASA-N	1.0	WQZGKKKJIJFFOK-SVZMEOIVSA-N	direct	637268314	5654.0	83.8569851997	0.01	24.154549084	0.430568536787	2.01	0.169043832159
22662630	637268314	6516.0	12.077274542	0.861137073574	WOHYVFWWTVNXTP-QPEGTHMASA-N	1.0	WQZGKKKJIJFFOK-SVZMEOIVSA-N	direct	637268314	1305.0	92.4078232426	0.01	24.154549084	0.430568536787	2.01	0.169043832159
22662632	637268314	6516.0	12.077274542	0.861137073574	WOHYVFWWTVNXTP-QPEGTHMASA-N	1.0	WQZGKKKJIJFFOK-SVZMEOIVSA-N	direct	637268314	3941.0	83.8569851997	0.01	24.154549084	0.430568536787	2.01	0.169043832159
22662633	637268314	6516.0	12.077274542	0.861137073574	WOHYVFWWTVNXTP-QPEGTHMASA-N	1.0	WQZGKKKJIJFFOK-SVZMEOIVSA-N	direct	637268314	4146.0	83.8569851997	0.01	24.154549084	0.430568536787	2.01	0.169043832159
22662634	637268314	6516.0	12.077274542	0.861137073574	WOHYVFWWTVNXTP-QPEGTHMASA-N	1.0	WQZGKKKJIJFFOK-SVZMEOIVSA-N	direct	637268314	5654.0	83.8569851997	0.01	24.154549084	0.430568536787	2.01	0.169043832159
22662636	637268314	14912.0	12.077274542	0.861137073574	WOHYVFWWTVNXTP-QPEGTHMASA-N	1.0	WQZGKKKJIJFFOK-SVZMEOIVSA-N	direct	637268314	1305.0	92.4078232426	0.01	24.154549084	0.430568536787	2.01	0.169043832159
22662638	637268314	14912.0	12.077274542	0.861137073574	WOHYVFWWTVNXTP-QPEGTHMASA-N	1.0	WQZGKKKJIJFFOK-SVZMEOIVSA-N	direct	637268314	3941.0	83.8569851997	0.01	24.154549084	0.430568536787	2.01	0.169043832159
22662639	637268314	14912.0	12.077274542	0.861137073574	WOHYVFWWTVNXTP-QPEGTHMASA-N	1.0	WQZGKKKJIJFFOK-SVZMEOIVSA-N	direct	637268314	4146.0	83.8569851997	0.01	24.154549084	0.430568536787	2.01	0.169043832159
22662640	637268314	14912.0	12.077274542	0.861137073574	WOHYVFWWTVNXTP-QPEGTHMASA-N	1.0	WQZGKKKJIJFFOK-SVZMEOIVSA-N	direct	637268314	5654.0	83.8569851997	0.01	24.154549084	0.430568536787	2.01	0.169043832159
22662707	637268314	1157.0	12.077274542	0.848708790629	WOHYVFWWTVNXTP-QPEGTHMASA-N	1.0	WQZGKKKJIJFFOK-GASJEMHNSA-N	direct	637268314	12546.0	96.4329736338	0.01	24.154549084	0.424354395315	2.01	0.168430575613
22662725	637268314	2964.0	12.077274542	0.848708790629	WOHYVFWWTVNXTP-QPEGTHMASA-N	1.0	WQZGKKKJIJFFOK-GASJEMHNSA-N	direct	637268314	12546.0	96.4329736338	0.01	24.154549084	0.424354395315	2.01	0.168430575613
22662737	637268314	1826.0	12.077274542	0.848708790629	WOHYVFWWTVNXTP-QPEGTHMASA-N	1.0	WQZGKKKJIJFFOK-SVZMEOIVSA-N	direct	637268314	12546.0	96.4329736338	0.01	24.154549084	0.424354395315	2.01	0.168430575613
22662743	637268314	2735.0	12.077274542	0.848708790629	WOHYVFWWTVNXTP-QPEGTHMASA-N	1.0	WQZGKKKJIJFFOK-SVZMEOIVSA-N	direct	637268314	12546.0	96.4329736338	0.01	24.154549084	0.424354395315	2.01	0.168430575613
22662749	637268314	6516.0	12.077274542	0.848708790629	WOHYVFWWTVNXTP-QPEGTHMASA-N	1.0	WQZGKKKJIJFFOK-SVZMEOIVSA-N	direct	637268314	12546.0	96.4329736338	0.01	24.154549084	0.424354395315	2.01	0.168430575613
22662755	637268314	14912.0	12.077274542	0.848708790629	WOHYVFWWTVNXTP-QPEGTHMASA-N	1.0	WQZGKKKJIJFFOK-SVZMEOIVSA-N	direct	637268314	12546.0	96.4329736338	0.01	24.154549084	0.424354395315	2.01	0.168430575613
22662708	637268314	1157.0	12.077274542	0.848708790629	WOHYVFWWTVNXTP-QPEGTHMASA-N	1.0	WQZGKKKJIJFFOK-GASJEMHNSA-N	direct	637268314	1305.0	92.4078232426	0.01	24.154549084	0.424354395315	2.01	0.168430575613
22662710	637268314	1157.0	12.077274542	0.848708790629	WOHYVFWWTVNXTP-QPEGTHMASA-N	1.0	WQZGKKKJIJFFOK-GASJEMHNSA-N	direct	637268314	3941.0	83.8569851997	0.01	24.154549084	0.424354395315	2.01	0.168430575613
22662711	637268314	1157.0	12.077274542	0.848708790629	WOHYVFWWTVNXTP-QPEGTHMASA-N	1.0	WQZGKKKJIJFFOK-GASJEMHNSA-N	direct	637268314	4146.0	83.8569851997	0.01	24.154549084	0.424354395315	2.01	0.168430575613
22662712	637268314	1157.0	12.077274542	0.848708790629	WOHYVFWWTVNXTP-QPEGTHMASA-N	1.0	WQZGKKKJIJFFOK-GASJEMHNSA-N	direct	637268314	5654.0	83.8569851997	0.01	24.154549084	0.424354395315	2.01	0.168430575613
22662726	637268314	2964.0	12.077274542	0.848708790629	WOHYVFWWTVNXTP-QPEGTHMASA-N	1.0	WQZGKKKJIJFFOK-GASJEMHNSA-N	direct	637268314	1305.0	92.4078232426	0.01	24.154549084	0.424354395315	2.01	0.168430575613
22662728	637268314	2964.0	12.077274542	0.848708790629	WOHYVFWWTVNXTP-QPEGTHMASA-N	1.0	WQZGKKKJIJFFOK-GASJEMHNSA-N	direct	637268314	3941.0	83.8569851997	0.01	24.154549084	0.424354395315	2.01	0.168430575613
22662729	637268314	2964.0	12.077274542	0.848708790629	WOHYVFWWTVNXTP-QPEGTHMASA-N	1.0	WQZGKKKJIJFFOK-GASJEMHNSA-N	direct	637268314	4146.0	83.8569851997	0.01	24.154549084	0.424354395315	2.01	0.168430575613
22662730	637268314	2964.0	12.077274542	0.848708790629	WOHYVFWWTVNXTP-QPEGTHMASA-N	1.0	WQZGKKKJIJFFOK-GASJEMHNSA-N	direct	637268314	5654.0	83.8569851997	0.01	24.154549084	0.424354395315	2.01	0.168430575613
22662738	637268314	1826.0	12.077274542	0.848708790629	WOHYVFWWTVNXTP-QPEGTHMASA-N	1.0	WQZGKKKJIJFFOK-SVZMEOIVSA-N	direct	637268314	1305.0	92.4078232426	0.01	24.154549084	0.424354395315	2.01	0.168430575613
22662740	637268314	1826.0	12.077274542	0.848708790629	WOHYVFWWTVNXTP-QPEGTHMASA-N	1.0	WQZGKKKJIJFFOK-SVZMEOIVSA-N	direct	637268314	3941.0	83.8569851997	0.01	24.154549084	0.424354395315	2.01	0.168430575613
22662741	637268314	1826.0	12.077274542	0.848708790629	WOHYVFWWTVNXTP-QPEGTHMASA-N	1.0	WQZGKKKJIJFFOK-SVZMEOIVSA-N	direct	637268314	4146.0	83.8569851997	0.01	24.154549084	0.424354395315	2.01	0.168430575613
22662742	637268314	1826.0	12.077274542	0.848708790629	WOHYVFWWTVNXTP-QPEGTHMASA-N	1.0	WQZGKKKJIJFFOK-SVZMEOIVSA-N	direct	637268314	5654.0	83.8569851997	0.01	24.154549084	0.424354395315	2.01	0.168430575613
22662744	637268314	2735.0	12.077274542	0.848708790629	WOHYVFWWTVNXTP-QPEGTHMASA-N	1.0	WQZGKKKJIJFFOK-SVZMEOIVSA-N	direct	637268314	1305.0	92.4078232426	0.01	24.154549084	0.424354395315	2.01	0.168430575613
22662746	637268314	2735.0	12.077274542	0.848708790629	WOHYVFWWTVNXTP-QPEGTHMASA-N	1.0	WQZGKKKJIJFFOK-SVZMEOIVSA-N	direct	637268314	3941.0	83.8569851997	0.01	24.154549084	0.424354395315	2.01	0.168430575613
22662747	637268314	2735.0	12.077274542	0.848708790629	WOHYVFWWTVNXTP-QPEGTHMASA-N	1.0	WQZGKKKJIJFFOK-SVZMEOIVSA-N	direct	637268314	4146.0	83.8569851997	0.01	24.154549084	0.424354395315	2.01	0.168430575613
22662748	637268314	2735.0	12.077274542	0.848708790629	WOHYVFWWTVNXTP-QPEGTHMASA-N	1.0	WQZGKKKJIJFFOK-SVZMEOIVSA-N	direct	637268314	5654.0	83.8569851997	0.01	24.154549084	0.424354395315	2.01	0.168430575613
22662750	637268314	6516.0	12.077274542	0.848708790629	WOHYVFWWTVNXTP-QPEGTHMASA-N	1.0	WQZGKKKJIJFFOK-SVZMEOIVSA-N	direct	637268314	1305.0	92.4078232426	0.01	24.154549084	0.424354395315	2.01	0.168430575613
22662752	637268314	6516.0	12.077274542	0.848708790629	WOHYVFWWTVNXTP-QPEGTHMASA-N	1.0	WQZGKKKJIJFFOK-SVZMEOIVSA-N	direct	637268314	3941.0	83.8569851997	0.01	24.154549084	0.424354395315	2.01	0.168430575613
22662753	637268314	6516.0	12.077274542	0.848708790629	WOHYVFWWTVNXTP-QPEGTHMASA-N	1.0	WQZGKKKJIJFFOK-SVZMEOIVSA-N	direct	637268314	4146.0	83.8569851997	0.01	24.154549084	0.424354395315	2.01	0.168430575613
22662754	637268314	6516.0	12.077274542	0.848708790629	WOHYVFWWTVNXTP-QPEGTHMASA-N	1.0	WQZGKKKJIJFFOK-SVZMEOIVSA-N	direct	637268314	5654.0	83.8569851997	0.01	24.154549084	0.424354395315	2.01	0.168430575613
22662756	637268314	14912.0	12.077274542	0.848708790629	WOHYVFWWTVNXTP-QPEGTHMASA-N	1.0	WQZGKKKJIJFFOK-SVZMEOIVSA-N	direct	637268314	1305.0	92.4078232426	0.01	24.154549084	0.424354395315	2.01	0.168430575613
22662758	637268314	14912.0	12.077274542	0.848708790629	WOHYVFWWTVNXTP-QPEGTHMASA-N	1.0	WQZGKKKJIJFFOK-SVZMEOIVSA-N	direct	637268314	3941.0	83.8569851997	0.01	24.154549084	0.424354395315	2.01	0.168430575613
22662759	637268314	14912.0	12.077274542	0.848708790629	WOHYVFWWTVNXTP-QPEGTHMASA-N	1.0	WQZGKKKJIJFFOK-SVZMEOIVSA-N	direct	637268314	4146.0	83.8569851997	0.01	24.154549084	0.424354395315	2.01	0.168430575613
22662760	637268314	14912.0	12.077274542	0.848708790629	WOHYVFWWTVNXTP-QPEGTHMASA-N	1.0	WQZGKKKJIJFFOK-SVZMEOIVSA-N	direct	637268314	5654.0	83.8569851997	0.01	24.154549084	0.424354395315	2.01	0.168430575613
25501763	637271402	5994.0	12.5257837359	0.81374810437	WOHYVFWWTVNXTP-QPEGTHMASA-N	1.0	WQZGKKKJIJFFOK-GASJEMHNSA-N	direct	637271402	9926.0	48.1992829217	0.01	25.0515674718	0.406874052185	2.01	0.168194870868
25501764	637271402	5994.0	12.5257837359	0.81374810437	WOHYVFWWTVNXTP-QPEGTHMASA-N	1.0	WQZGKKKJIJFFOK-GASJEMHNSA-N	direct	637271402	7149.0	47.8996294549	0.01	25.0515674718	0.406874052185	2.01	0.168194870868
25501765	637271402	5994.0	12.5257837359	0.81374810437	WOHYVFWWTVNXTP-QPEGTHMASA-N	1.0	WQZGKKKJIJFFOK-GASJEMHNSA-N	direct	637271402	11334.0	42.721246399	0.01	25.0515674718	0.406874052185	2.01	0.168194870868
50052997	637267228	5893.0	12.5003129174	0.81374810437	WOHYVFWWTVNXTP-QPEGTHMASA-N	1.0	WQZGKKKJIJFFOK-GASJEMHNSA-N	direct	637267228	15204.0	42.4867823999	0.01	25.0006258348	0.406874052185	2.01	0.168109300739
53299565	637271331	16834.0	16.735182177	0.81374810437	WOHYVFWWTVNXTP-QPEGTHMASA-N	1.0	WQZGKKKJIJFFOK-GASJEMHNSA-N	direct	637271331	849.0	12.4762535332	0.01	24.9525070664	0.406874052185	2.01	0.168028352189
53299566	637271331	16834.0	16.735182177	0.81374810437	WOHYVFWWTVNXTP-QPEGTHMASA-N	1.0	WQZGKKKJIJFFOK-GASJEMHNSA-N	direct	637271331	1093.0	12.4762535332	0.01	24.9525070664	0.406874052185	2.01	0.168028352189
10859758	637269361	5669.0	24.8181564121	0.81374810437	WOHYVFWWTVNXTP-QPEGTHMASA-N	1.0	LKDRXBCSQODPBY-AMVSKUEXSA-N	direct	637269361		200.0	0.01	49.6363128241	0.406874052185	1.01	0.168010037562
51994712	637270288	3857.0	12.3957739469	0.81374810437	WOHYVFWWTVNXTP-QPEGTHMASA-N	1.0	RFSUNEUAIZKAJO-VRPWFDPXSA-N	direct	637270288	1892.0	40.440093375	0.01	24.7915478938	0.406874052185	2.01	0.16775672242
51994713	637270288	3857.0	12.3957739469	0.81374810437	WOHYVFWWTVNXTP-QPEGTHMASA-N	1.0	RFSUNEUAIZKAJO-VRPWFDPXSA-N	direct	637270288	5951.0	35.9788107009	0.01	24.7915478938	0.406874052185	2.01	0.16775672242
51994715	637270288	3857.0	12.3957739469	0.81374810437	WOHYVFWWTVNXTP-QPEGTHMASA-N	1.0	RFSUNEUAIZKAJO-VRPWFDPXSA-N	direct	637270288	15980.0	35.5543957967	0.01	24.7915478938	0.406874052185	2.01	0.16775672242
42193485	637265109	13377.0	21.9586073148	0.880260726065	WOHYVFWWTVNXTP-QPEGTHMASA-N	2.0	JUTQRXXDIORLET-ONEGZZNKSA-N	flat tautomer	637265109	13377.0	22.9871627753	2.0	43.9172146297	0.293420242022	2.01	0.167674780062
42193469	637265109	13377.0	21.9586073148	0.875357665768	WOHYVFWWTVNXTP-QPEGTHMASA-N	2.0	JUTQRXXDIORLET-ONEGZZNKSA-N	flat tautomer	637265109	13377.0	22.9871627753	2.0	43.9172146297	0.291785888589	2.01	0.167440803259
46219239	637265183	12402.0	11.3362990746	0.880260726065	WOHYVFWWTVNXTP-QPEGTHMASA-N	1.0	RFSUNEUAIZKAJO-ARQDHWQXSA-N	direct	637265183	2714.0	28.3381873145	0.01	22.6725981492	0.440130363032	2.01	0.167305291973
39856747	637271633	1157.0	11.334419009	0.880260726065	WOHYVFWWTVNXTP-QPEGTHMASA-N	1.0	WQZGKKKJIJFFOK-GASJEMHNSA-N	direct	637271633	2684.0	60.5934598196	0.01	22.668838018	0.440130363032	2.01	0.167298354866
39856748	637271633	1157.0	11.334419009	0.880260726065	WOHYVFWWTVNXTP-QPEGTHMASA-N	1.0	WQZGKKKJIJFFOK-GASJEMHNSA-N	direct	637271633	638.0	52.4907974777	0.01	22.668838018	0.440130363032	2.01	0.167298354866
39856753	637271633	2964.0	11.334419009	0.880260726065	WOHYVFWWTVNXTP-QPEGTHMASA-N	1.0	WQZGKKKJIJFFOK-GASJEMHNSA-N	direct	637271633	2684.0	60.5934598196	0.01	22.668838018	0.440130363032	2.01	0.167298354866
39856754	637271633	2964.0	11.334419009	0.880260726065	WOHYVFWWTVNXTP-QPEGTHMASA-N	1.0	WQZGKKKJIJFFOK-GASJEMHNSA-N	direct	637271633	638.0	52.4907974777	0.01	22.668838018	0.440130363032	2.01	0.167298354866
46219095	637265183	12402.0	11.3362990746	0.875357665768	WOHYVFWWTVNXTP-QPEGTHMASA-N	1.0	RFSUNEUAIZKAJO-ARQDHWQXSA-N	direct	637265183	2714.0	28.3381873145	0.01	22.6725981492	0.437678832884	2.01	0.167071830761
39856723	637271633	1157.0	11.334419009	0.875357665768	WOHYVFWWTVNXTP-QPEGTHMASA-N	1.0	WQZGKKKJIJFFOK-GASJEMHNSA-N	direct	637271633	2684.0	60.5934598196	0.01	22.668838018	0.437678832884	2.01	0.167064903334
39856724	637271633	1157.0	11.334419009	0.875357665768	WOHYVFWWTVNXTP-QPEGTHMASA-N	1.0	WQZGKKKJIJFFOK-GASJEMHNSA-N	direct	637271633	638.0	52.4907974777	0.01	22.668838018	0.437678832884	2.01	0.167064903334
39856729	637271633	2964.0	11.334419009	0.875357665768	WOHYVFWWTVNXTP-QPEGTHMASA-N	1.0	WQZGKKKJIJFFOK-GASJEMHNSA-N	direct	637271633	2684.0	60.5934598196	0.01	22.668838018	0.437678832884	2.01	0.167064903334
39856730	637271633	2964.0	11.334419009	0.875357665768	WOHYVFWWTVNXTP-QPEGTHMASA-N	1.0	WQZGKKKJIJFFOK-GASJEMHNSA-N	direct	637271633	638.0	52.4907974777	0.01	22.668838018	0.437678832884	2.01	0.167064903334
42193477	637265109	13377.0	21.9586073148	0.861137073574	WOHYVFWWTVNXTP-QPEGTHMASA-N	2.0	JUTQRXXDIORLET-ONEGZZNKSA-N	flat tautomer	637265109	13377.0	22.9871627753	2.0	43.9172146297	0.287045691191	2.01	0.166756582307
22662467	637268314	1157.0	12.077274542	0.81374810437	WOHYVFWWTVNXTP-QPEGTHMASA-N	1.0	WQZGKKKJIJFFOK-GASJEMHNSA-N	direct	637268314	12546.0	96.4329736338	0.01	24.154549084	0.406874052185	2.01	0.166668587645
22662485	637268314	2964.0	12.077274542	0.81374810437	WOHYVFWWTVNXTP-QPEGTHMASA-N	1.0	WQZGKKKJIJFFOK-GASJEMHNSA-N	direct	637268314	12546.0	96.4329736338	0.01	24.154549084	0.406874052185	2.01	0.166668587645
22662497	637268314	1826.0	12.077274542	0.81374810437	WOHYVFWWTVNXTP-QPEGTHMASA-N	1.0	WQZGKKKJIJFFOK-SVZMEOIVSA-N	direct	637268314	12546.0	96.4329736338	0.01	24.154549084	0.406874052185	2.01	0.166668587645
22662503	637268314	2735.0	12.077274542	0.81374810437	WOHYVFWWTVNXTP-QPEGTHMASA-N	1.0	WQZGKKKJIJFFOK-SVZMEOIVSA-N	direct	637268314	12546.0	96.4329736338	0.01	24.154549084	0.406874052185	2.01	0.166668587645
22662509	637268314	6516.0	12.077274542	0.81374810437	WOHYVFWWTVNXTP-QPEGTHMASA-N	1.0	WQZGKKKJIJFFOK-SVZMEOIVSA-N	direct	637268314	12546.0	96.4329736338	0.01	24.154549084	0.406874052185	2.01	0.166668587645
22662515	637268314	14912.0	12.077274542	0.81374810437	WOHYVFWWTVNXTP-QPEGTHMASA-N	1.0	WQZGKKKJIJFFOK-SVZMEOIVSA-N	direct	637268314	12546.0	96.4329736338	0.01	24.154549084	0.406874052185	2.01	0.166668587645
22662468	637268314	1157.0	12.077274542	0.81374810437	WOHYVFWWTVNXTP-QPEGTHMASA-N	1.0	WQZGKKKJIJFFOK-GASJEMHNSA-N	direct	637268314	1305.0	92.4078232426	0.01	24.154549084	0.406874052185	2.01	0.166668587645
22662470	637268314	1157.0	12.077274542	0.81374810437	WOHYVFWWTVNXTP-QPEGTHMASA-N	1.0	WQZGKKKJIJFFOK-GASJEMHNSA-N	direct	637268314	3941.0	83.8569851997	0.01	24.154549084	0.406874052185	2.01	0.166668587645
22662471	637268314	1157.0	12.077274542	0.81374810437	WOHYVFWWTVNXTP-QPEGTHMASA-N	1.0	WQZGKKKJIJFFOK-GASJEMHNSA-N	direct	637268314	4146.0	83.8569851997	0.01	24.154549084	0.406874052185	2.01	0.166668587645
22662472	637268314	1157.0	12.077274542	0.81374810437	WOHYVFWWTVNXTP-QPEGTHMASA-N	1.0	WQZGKKKJIJFFOK-GASJEMHNSA-N	direct	637268314	5654.0	83.8569851997	0.01	24.154549084	0.406874052185	2.01	0.166668587645
22662486	637268314	2964.0	12.077274542	0.81374810437	WOHYVFWWTVNXTP-QPEGTHMASA-N	1.0	WQZGKKKJIJFFOK-GASJEMHNSA-N	direct	637268314	1305.0	92.4078232426	0.01	24.154549084	0.406874052185	2.01	0.166668587645
22662488	637268314	2964.0	12.077274542	0.81374810437	WOHYVFWWTVNXTP-QPEGTHMASA-N	1.0	WQZGKKKJIJFFOK-GASJEMHNSA-N	direct	637268314	3941.0	83.8569851997	0.01	24.154549084	0.406874052185	2.01	0.166668587645
22662489	637268314	2964.0	12.077274542	0.81374810437	WOHYVFWWTVNXTP-QPEGTHMASA-N	1.0	WQZGKKKJIJFFOK-GASJEMHNSA-N	direct	637268314	4146.0	83.8569851997	0.01	24.154549084	0.406874052185	2.01	0.166668587645
22662490	637268314	2964.0	12.077274542	0.81374810437	WOHYVFWWTVNXTP-QPEGTHMASA-N	1.0	WQZGKKKJIJFFOK-GASJEMHNSA-N	direct	637268314	5654.0	83.8569851997	0.01	24.154549084	0.406874052185	2.01	0.166668587645
22662498	637268314	1826.0	12.077274542	0.81374810437	WOHYVFWWTVNXTP-QPEGTHMASA-N	1.0	WQZGKKKJIJFFOK-SVZMEOIVSA-N	direct	637268314	1305.0	92.4078232426	0.01	24.154549084	0.406874052185	2.01	0.166668587645
22662500	637268314	1826.0	12.077274542	0.81374810437	WOHYVFWWTVNXTP-QPEGTHMASA-N	1.0	WQZGKKKJIJFFOK-SVZMEOIVSA-N	direct	637268314	3941.0	83.8569851997	0.01	24.154549084	0.406874052185	2.01	0.166668587645
22662501	637268314	1826.0	12.077274542	0.81374810437	WOHYVFWWTVNXTP-QPEGTHMASA-N	1.0	WQZGKKKJIJFFOK-SVZMEOIVSA-N	direct	637268314	4146.0	83.8569851997	0.01	24.154549084	0.406874052185	2.01	0.166668587645
22662502	637268314	1826.0	12.077274542	0.81374810437	WOHYVFWWTVNXTP-QPEGTHMASA-N	1.0	WQZGKKKJIJFFOK-SVZMEOIVSA-N	direct	637268314	5654.0	83.8569851997	0.01	24.154549084	0.406874052185	2.01	0.166668587645
22662504	637268314	2735.0	12.077274542	0.81374810437	WOHYVFWWTVNXTP-QPEGTHMASA-N	1.0	WQZGKKKJIJFFOK-SVZMEOIVSA-N	direct	637268314	1305.0	92.4078232426	0.01	24.154549084	0.406874052185	2.01	0.166668587645
22662506	637268314	2735.0	12.077274542	0.81374810437	WOHYVFWWTVNXTP-QPEGTHMASA-N	1.0	WQZGKKKJIJFFOK-SVZMEOIVSA-N	direct	637268314	3941.0	83.8569851997	0.01	24.154549084	0.406874052185	2.01	0.166668587645
22662507	637268314	2735.0	12.077274542	0.81374810437	WOHYVFWWTVNXTP-QPEGTHMASA-N	1.0	WQZGKKKJIJFFOK-SVZMEOIVSA-N	direct	637268314	4146.0	83.8569851997	0.01	24.154549084	0.406874052185	2.01	0.166668587645
22662508	637268314	2735.0	12.077274542	0.81374810437	WOHYVFWWTVNXTP-QPEGTHMASA-N	1.0	WQZGKKKJIJFFOK-SVZMEOIVSA-N	direct	637268314	5654.0	83.8569851997	0.01	24.154549084	0.406874052185	2.01	0.166668587645
22662510	637268314	6516.0	12.077274542	0.81374810437	WOHYVFWWTVNXTP-QPEGTHMASA-N	1.0	WQZGKKKJIJFFOK-SVZMEOIVSA-N	direct	637268314	1305.0	92.4078232426	0.01	24.154549084	0.406874052185	2.01	0.166668587645
22662512	637268314	6516.0	12.077274542	0.81374810437	WOHYVFWWTVNXTP-QPEGTHMASA-N	1.0	WQZGKKKJIJFFOK-SVZMEOIVSA-N	direct	637268314	3941.0	83.8569851997	0.01	24.154549084	0.406874052185	2.01	0.166668587645
22662513	637268314	6516.0	12.077274542	0.81374810437	WOHYVFWWTVNXTP-QPEGTHMASA-N	1.0	WQZGKKKJIJFFOK-SVZMEOIVSA-N	direct	637268314	4146.0	83.8569851997	0.01	24.154549084	0.406874052185	2.01	0.166668587645
22662514	637268314	6516.0	12.077274542	0.81374810437	WOHYVFWWTVNXTP-QPEGTHMASA-N	1.0	WQZGKKKJIJFFOK-SVZMEOIVSA-N	direct	637268314	5654.0	83.8569851997	0.01	24.154549084	0.406874052185	2.01	0.166668587645
22662516	637268314	14912.0	12.077274542	0.81374810437	WOHYVFWWTVNXTP-QPEGTHMASA-N	1.0	WQZGKKKJIJFFOK-SVZMEOIVSA-N	direct	637268314	1305.0	92.4078232426	0.01	24.154549084	0.406874052185	2.01	0.166668587645
22662518	637268314	14912.0	12.077274542	0.81374810437	WOHYVFWWTVNXTP-QPEGTHMASA-N	1.0	WQZGKKKJIJFFOK-SVZMEOIVSA-N	direct	637268314	3941.0	83.8569851997	0.01	24.154549084	0.406874052185	2.01	0.166668587645
22662519	637268314	14912.0	12.077274542	0.81374810437	WOHYVFWWTVNXTP-QPEGTHMASA-N	1.0	WQZGKKKJIJFFOK-SVZMEOIVSA-N	direct	637268314	4146.0	83.8569851997	0.01	24.154549084	0.406874052185	2.01	0.166668587645
22662520	637268314	14912.0	12.077274542	0.81374810437	WOHYVFWWTVNXTP-QPEGTHMASA-N	1.0	WQZGKKKJIJFFOK-SVZMEOIVSA-N	direct	637268314	5654.0	83.8569851997	0.01	24.154549084	0.406874052185	2.01	0.166668587645
46219167	637265183	12402.0	11.3362990746	0.861137073574	WOHYVFWWTVNXTP-QPEGTHMASA-N	1.0	RFSUNEUAIZKAJO-ARQDHWQXSA-N	direct	637265183	2714.0	28.3381873145	0.01	22.6725981492	0.430568536787	2.01	0.166389117558
39856735	637271633	1157.0	11.334419009	0.861137073574	WOHYVFWWTVNXTP-QPEGTHMASA-N	1.0	WQZGKKKJIJFFOK-GASJEMHNSA-N	direct	637271633	2684.0	60.5934598196	0.01	22.668838018	0.430568536787	2.01	0.166382218439
39856736	637271633	1157.0	11.334419009	0.861137073574	WOHYVFWWTVNXTP-QPEGTHMASA-N	1.0	WQZGKKKJIJFFOK-GASJEMHNSA-N	direct	637271633	638.0	52.4907974777	0.01	22.668838018	0.430568536787	2.01	0.166382218439
39856741	637271633	2964.0	11.334419009	0.861137073574	WOHYVFWWTVNXTP-QPEGTHMASA-N	1.0	WQZGKKKJIJFFOK-GASJEMHNSA-N	direct	637271633	2684.0	60.5934598196	0.01	22.668838018	0.430568536787	2.01	0.166382218439
39856742	637271633	2964.0	11.334419009	0.861137073574	WOHYVFWWTVNXTP-QPEGTHMASA-N	1.0	WQZGKKKJIJFFOK-GASJEMHNSA-N	direct	637271633	638.0	52.4907974777	0.01	22.668838018	0.430568536787	2.01	0.166382218439
42193493	637265109	13377.0	21.9586073148	0.848708790629	WOHYVFWWTVNXTP-QPEGTHMASA-N	2.0	JUTQRXXDIORLET-ONEGZZNKSA-N	flat tautomer	637265109	13377.0	22.9871627753	2.0	43.9172146297	0.28290293021	2.01	0.166151623436
46219311	637265183	12402.0	11.3362990746	0.848708790629	WOHYVFWWTVNXTP-QPEGTHMASA-N	1.0	RFSUNEUAIZKAJO-ARQDHWQXSA-N	direct	637265183	2714.0	28.3381873145	0.01	22.6725981492	0.424354395315	2.01	0.165785491775
39856759	637271633	1157.0	11.334419009	0.848708790629	WOHYVFWWTVNXTP-QPEGTHMASA-N	1.0	WQZGKKKJIJFFOK-GASJEMHNSA-N	direct	637271633	2684.0	60.5934598196	0.01	22.668838018	0.424354395315	2.01	0.165778617684
39856760	637271633	1157.0	11.334419009	0.848708790629	WOHYVFWWTVNXTP-QPEGTHMASA-N	1.0	WQZGKKKJIJFFOK-GASJEMHNSA-N	direct	637271633	638.0	52.4907974777	0.01	22.668838018	0.424354395315	2.01	0.165778617684
39856765	637271633	2964.0	11.334419009	0.848708790629	WOHYVFWWTVNXTP-QPEGTHMASA-N	1.0	WQZGKKKJIJFFOK-GASJEMHNSA-N	direct	637271633	2684.0	60.5934598196	0.01	22.668838018	0.424354395315	2.01	0.165778617684
39856766	637271633	2964.0	11.334419009	0.848708790629	WOHYVFWWTVNXTP-QPEGTHMASA-N	1.0	WQZGKKKJIJFFOK-GASJEMHNSA-N	direct	637271633	638.0	52.4907974777	0.01	22.668838018	0.424354395315	2.01	0.165778617684
45729122	637268216	14743.0	10.5800442515	0.880260726065	WOHYVFWWTVNXTP-QPEGTHMASA-N	1.0	WQZGKKKJIJFFOK-GASJEMHNSA-N	direct	637268216	13107.0	22.7825160558	0.01	21.160088503	0.440130363032	2.01	0.164442369294
45729124	637268216	14743.0	10.5800442515	0.880260726065	WOHYVFWWTVNXTP-QPEGTHMASA-N	1.0	WQZGKKKJIJFFOK-GASJEMHNSA-N	direct	637268216	15110.0	22.7825160558	0.01	21.160088503	0.440130363032	2.01	0.164442369294
45729125	637268216	14743.0	10.5800442515	0.880260726065	WOHYVFWWTVNXTP-QPEGTHMASA-N	1.0	WQZGKKKJIJFFOK-GASJEMHNSA-N	direct	637268216	15763.0	22.7825160558	0.01	21.160088503	0.440130363032	2.01	0.164442369294
42193461	637265109	13377.0	21.9586073148	0.81374810437	WOHYVFWWTVNXTP-QPEGTHMASA-N	2.0	JUTQRXXDIORLET-ONEGZZNKSA-N	flat tautomer	637265109	13377.0	22.9871627753	2.0	43.9172146297	0.271249368123	2.01	0.164413476071
45729106	637268216	14743.0	10.5800442515	0.875357665768	WOHYVFWWTVNXTP-QPEGTHMASA-N	1.0	WQZGKKKJIJFFOK-GASJEMHNSA-N	direct	637268216	13107.0	22.7825160558	0.01	21.160088503	0.437678832884	2.01	0.164212903063
45729108	637268216	14743.0	10.5800442515	0.875357665768	WOHYVFWWTVNXTP-QPEGTHMASA-N	1.0	WQZGKKKJIJFFOK-GASJEMHNSA-N	direct	637268216	15110.0	22.7825160558	0.01	21.160088503	0.437678832884	2.01	0.164212903063
45729109	637268216	14743.0	10.5800442515	0.875357665768	WOHYVFWWTVNXTP-QPEGTHMASA-N	1.0	WQZGKKKJIJFFOK-GASJEMHNSA-N	direct	637268216	15763.0	22.7825160558	0.01	21.160088503	0.437678832884	2.01	0.164212903063
46219023	637265183	12402.0	11.3362990746	0.81374810437	WOHYVFWWTVNXTP-QPEGTHMASA-N	1.0	RFSUNEUAIZKAJO-ARQDHWQXSA-N	direct	637265183	2714.0	28.3381873145	0.01	22.6725981492	0.406874052185	2.01	0.16405117459
39856711	637271633	1157.0	11.334419009	0.81374810437	WOHYVFWWTVNXTP-QPEGTHMASA-N	1.0	WQZGKKKJIJFFOK-GASJEMHNSA-N	direct	637271633	2684.0	60.5934598196	0.01	22.668838018	0.406874052185	2.01	0.164044372411
39856712	637271633	1157.0	11.334419009	0.81374810437	WOHYVFWWTVNXTP-QPEGTHMASA-N	1.0	WQZGKKKJIJFFOK-GASJEMHNSA-N	direct	637271633	638.0	52.4907974777	0.01	22.668838018	0.406874052185	2.01	0.164044372411
39856717	637271633	2964.0	11.334419009	0.81374810437	WOHYVFWWTVNXTP-QPEGTHMASA-N	1.0	WQZGKKKJIJFFOK-GASJEMHNSA-N	direct	637271633	2684.0	60.5934598196	0.01	22.668838018	0.406874052185	2.01	0.164044372411
39856718	637271633	2964.0	11.334419009	0.81374810437	WOHYVFWWTVNXTP-QPEGTHMASA-N	1.0	WQZGKKKJIJFFOK-GASJEMHNSA-N	direct	637271633	638.0	52.4907974777	0.01	22.668838018	0.406874052185	2.01	0.164044372411
45729114	637268216	14743.0	10.5800442515	0.861137073574	WOHYVFWWTVNXTP-QPEGTHMASA-N	1.0	WQZGKKKJIJFFOK-GASJEMHNSA-N	direct	637268216	13107.0	22.7825160558	0.01	21.160088503	0.430568536787	2.01	0.163541872426
45729116	637268216	14743.0	10.5800442515	0.861137073574	WOHYVFWWTVNXTP-QPEGTHMASA-N	1.0	WQZGKKKJIJFFOK-GASJEMHNSA-N	direct	637268216	15110.0	22.7825160558	0.01	21.160088503	0.430568536787	2.01	0.163541872426
45729117	637268216	14743.0	10.5800442515	0.861137073574	WOHYVFWWTVNXTP-QPEGTHMASA-N	1.0	WQZGKKKJIJFFOK-GASJEMHNSA-N	direct	637268216	15763.0	22.7825160558	0.01	21.160088503	0.430568536787	2.01	0.163541872426
45729130	637268216	14743.0	10.5800442515	0.848708790629	WOHYVFWWTVNXTP-QPEGTHMASA-N	1.0	WQZGKKKJIJFFOK-GASJEMHNSA-N	direct	637268216	13107.0	22.7825160558	0.01	21.160088503	0.424354395315	2.01	0.162948575867
45729132	637268216	14743.0	10.5800442515	0.848708790629	WOHYVFWWTVNXTP-QPEGTHMASA-N	1.0	WQZGKKKJIJFFOK-GASJEMHNSA-N	direct	637268216	15110.0	22.7825160558	0.01	21.160088503	0.424354395315	2.01	0.162948575867
45729133	637268216	14743.0	10.5800442515	0.848708790629	WOHYVFWWTVNXTP-QPEGTHMASA-N	1.0	WQZGKKKJIJFFOK-GASJEMHNSA-N	direct	637268216	15763.0	22.7825160558	0.01	21.160088503	0.424354395315	2.01	0.162948575867
46219284	637265183	2926.0	10.1290111862	0.880260726065	WOHYVFWWTVNXTP-QPEGTHMASA-N	1.0	WQZGKKKJIJFFOK-GASJEMHNSA-N	direct	637265183	2714.0	28.3381873145	0.01	20.2580223725	0.440130363032	2.01	0.16266106713
46219140	637265183	2926.0	10.1290111862	0.875357665768	WOHYVFWWTVNXTP-QPEGTHMASA-N	1.0	WQZGKKKJIJFFOK-GASJEMHNSA-N	direct	637265183	2714.0	28.3381873145	0.01	20.2580223725	0.437678832884	2.01	0.162434086564
53090860	637268206	14743.0	9.97881070093	0.880260726065	WOHYVFWWTVNXTP-QPEGTHMASA-N	1.0	WQZGKKKJIJFFOK-GASJEMHNSA-N	direct	637268206	13107.0	17.1487416513	0.01	19.9576214019	0.440130363032	2.01	0.162054669878
53090862	637268206	14743.0	9.97881070093	0.880260726065	WOHYVFWWTVNXTP-QPEGTHMASA-N	1.0	WQZGKKKJIJFFOK-GASJEMHNSA-N	direct	637268206	15110.0	17.1487416513	0.01	19.9576214019	0.440130363032	2.01	0.162054669878
53090863	637268206	14743.0	9.97881070093	0.880260726065	WOHYVFWWTVNXTP-QPEGTHMASA-N	1.0	WQZGKKKJIJFFOK-GASJEMHNSA-N	direct	637268206	15763.0	17.1487416513	0.01	19.9576214019	0.440130363032	2.01	0.162054669878
53090852	637268206	14743.0	9.97881070093	0.875357665768	WOHYVFWWTVNXTP-QPEGTHMASA-N	1.0	WQZGKKKJIJFFOK-GASJEMHNSA-N	direct	637268206	13107.0	17.1487416513	0.01	19.9576214019	0.437678832884	2.01	0.161828535491
53090854	637268206	14743.0	9.97881070093	0.875357665768	WOHYVFWWTVNXTP-QPEGTHMASA-N	1.0	WQZGKKKJIJFFOK-GASJEMHNSA-N	direct	637268206	15110.0	17.1487416513	0.01	19.9576214019	0.437678832884	2.01	0.161828535491
53090855	637268206	14743.0	9.97881070093	0.875357665768	WOHYVFWWTVNXTP-QPEGTHMASA-N	1.0	WQZGKKKJIJFFOK-GASJEMHNSA-N	direct	637268206	15763.0	17.1487416513	0.01	19.9576214019	0.437678832884	2.01	0.161828535491
46219212	637265183	2926.0	10.1290111862	0.861137073574	WOHYVFWWTVNXTP-QPEGTHMASA-N	1.0	WQZGKKKJIJFFOK-GASJEMHNSA-N	direct	637265183	2714.0	28.3381873145	0.01	20.2580223725	0.430568536787	2.01	0.161770324785
45729098	637268216	14743.0	10.5800442515	0.81374810437	WOHYVFWWTVNXTP-QPEGTHMASA-N	1.0	WQZGKKKJIJFFOK-GASJEMHNSA-N	direct	637268216	13107.0	22.7825160558	0.01	21.160088503	0.406874052185	2.01	0.161243936261
45729100	637268216	14743.0	10.5800442515	0.81374810437	WOHYVFWWTVNXTP-QPEGTHMASA-N	1.0	WQZGKKKJIJFFOK-GASJEMHNSA-N	direct	637268216	15110.0	22.7825160558	0.01	21.160088503	0.406874052185	2.01	0.161243936261
45729101	637268216	14743.0	10.5800442515	0.81374810437	WOHYVFWWTVNXTP-QPEGTHMASA-N	1.0	WQZGKKKJIJFFOK-GASJEMHNSA-N	direct	637268216	15763.0	22.7825160558	0.01	21.160088503	0.406874052185	2.01	0.161243936261
46219356	637265183	2926.0	10.1290111862	0.848708790629	WOHYVFWWTVNXTP-QPEGTHMASA-N	1.0	WQZGKKKJIJFFOK-GASJEMHNSA-N	direct	637265183	2714.0	28.3381873145	0.01	20.2580223725	0.424354395315	2.01	0.16118345504
53090856	637268206	14743.0	9.97881070093	0.861137073574	WOHYVFWWTVNXTP-QPEGTHMASA-N	1.0	WQZGKKKJIJFFOK-GASJEMHNSA-N	direct	637268206	13107.0	17.1487416513	0.01	19.9576214019	0.430568536787	2.01	0.161167248203
53090858	637268206	14743.0	9.97881070093	0.861137073574	WOHYVFWWTVNXTP-QPEGTHMASA-N	1.0	WQZGKKKJIJFFOK-GASJEMHNSA-N	direct	637268206	15110.0	17.1487416513	0.01	19.9576214019	0.430568536787	2.01	0.161167248203
53090859	637268206	14743.0	9.97881070093	0.861137073574	WOHYVFWWTVNXTP-QPEGTHMASA-N	1.0	WQZGKKKJIJFFOK-GASJEMHNSA-N	direct	637268206	15763.0	17.1487416513	0.01	19.9576214019	0.430568536787	2.01	0.161167248203
53090864	637268206	14743.0	9.97881070093	0.848708790629	WOHYVFWWTVNXTP-QPEGTHMASA-N	1.0	WQZGKKKJIJFFOK-GASJEMHNSA-N	direct	637268206	13107.0	17.1487416513	0.01	19.9576214019	0.424354395315	2.01	0.160582566297
53090866	637268206	14743.0	9.97881070093	0.848708790629	WOHYVFWWTVNXTP-QPEGTHMASA-N	1.0	WQZGKKKJIJFFOK-GASJEMHNSA-N	direct	637268206	15110.0	17.1487416513	0.01	19.9576214019	0.424354395315	2.01	0.160582566297
53090867	637268206	14743.0	9.97881070093	0.848708790629	WOHYVFWWTVNXTP-QPEGTHMASA-N	1.0	WQZGKKKJIJFFOK-GASJEMHNSA-N	direct	637268206	15763.0	17.1487416513	0.01	19.9576214019	0.424354395315	2.01	0.160582566297
46219068	637265183	2926.0	10.1290111862	0.81374810437	WOHYVFWWTVNXTP-QPEGTHMASA-N	1.0	WQZGKKKJIJFFOK-GASJEMHNSA-N	direct	637265183	2714.0	28.3381873145	0.01	20.2580223725	0.406874052185	2.01	0.159497280738
7669921	637266131	2754.0	9.33161408331	0.880260726065	WOHYVFWWTVNXTP-QPEGTHMASA-N	1.0	WQZGKKKJIJFFOK-SVZMEOIVSA-N	direct	637266131	447.0	78.9469215565	0.01	18.6632281666	0.440130363032	2.01	0.159360633282
7669922	637266131	2754.0	9.33161408331	0.880260726065	WOHYVFWWTVNXTP-QPEGTHMASA-N	1.0	WQZGKKKJIJFFOK-SVZMEOIVSA-N	direct	637266131	3901.0	78.9469215565	0.01	18.6632281666	0.440130363032	2.01	0.159360633282
7669923	637266131	2754.0	9.33161408331	0.880260726065	WOHYVFWWTVNXTP-QPEGTHMASA-N	1.0	WQZGKKKJIJFFOK-SVZMEOIVSA-N	direct	637266131	6648.0	78.9469215565	0.01	18.6632281666	0.440130363032	2.01	0.159360633282
7669939	637266131	5746.0	9.33161408331	0.880260726065	WOHYVFWWTVNXTP-QPEGTHMASA-N	1.0	WQZGKKKJIJFFOK-SVZMEOIVSA-N	direct	637266131	447.0	78.9469215565	0.01	18.6632281666	0.440130363032	2.01	0.159360633282
7669940	637266131	5746.0	9.33161408331	0.880260726065	WOHYVFWWTVNXTP-QPEGTHMASA-N	1.0	WQZGKKKJIJFFOK-SVZMEOIVSA-N	direct	637266131	3901.0	78.9469215565	0.01	18.6632281666	0.440130363032	2.01	0.159360633282
7669941	637266131	5746.0	9.33161408331	0.880260726065	WOHYVFWWTVNXTP-QPEGTHMASA-N	1.0	WQZGKKKJIJFFOK-SVZMEOIVSA-N	direct	637266131	6648.0	78.9469215565	0.01	18.6632281666	0.440130363032	2.01	0.159360633282
7669777	637266131	2754.0	9.33161408331	0.875357665768	WOHYVFWWTVNXTP-QPEGTHMASA-N	1.0	WQZGKKKJIJFFOK-SVZMEOIVSA-N	direct	637266131	447.0	78.9469215565	0.01	18.6632281666	0.437678832884	2.01	0.159138258208
7669778	637266131	2754.0	9.33161408331	0.875357665768	WOHYVFWWTVNXTP-QPEGTHMASA-N	1.0	WQZGKKKJIJFFOK-SVZMEOIVSA-N	direct	637266131	3901.0	78.9469215565	0.01	18.6632281666	0.437678832884	2.01	0.159138258208
7669779	637266131	2754.0	9.33161408331	0.875357665768	WOHYVFWWTVNXTP-QPEGTHMASA-N	1.0	WQZGKKKJIJFFOK-SVZMEOIVSA-N	direct	637266131	6648.0	78.9469215565	0.01	18.6632281666	0.437678832884	2.01	0.159138258208
7669795	637266131	5746.0	9.33161408331	0.875357665768	WOHYVFWWTVNXTP-QPEGTHMASA-N	1.0	WQZGKKKJIJFFOK-SVZMEOIVSA-N	direct	637266131	447.0	78.9469215565	0.01	18.6632281666	0.437678832884	2.01	0.159138258208
7669796	637266131	5746.0	9.33161408331	0.875357665768	WOHYVFWWTVNXTP-QPEGTHMASA-N	1.0	WQZGKKKJIJFFOK-SVZMEOIVSA-N	direct	637266131	3901.0	78.9469215565	0.01	18.6632281666	0.437678832884	2.01	0.159138258208
7669797	637266131	5746.0	9.33161408331	0.875357665768	WOHYVFWWTVNXTP-QPEGTHMASA-N	1.0	WQZGKKKJIJFFOK-SVZMEOIVSA-N	direct	637266131	6648.0	78.9469215565	0.01	18.6632281666	0.437678832884	2.01	0.159138258208
53090848	637268206	14743.0	9.97881070093	0.81374810437	WOHYVFWWTVNXTP-QPEGTHMASA-N	1.0	WQZGKKKJIJFFOK-GASJEMHNSA-N	direct	637268206	13107.0	17.1487416513	0.01	19.9576214019	0.406874052185	2.01	0.158902678019
53090850	637268206	14743.0	9.97881070093	0.81374810437	WOHYVFWWTVNXTP-QPEGTHMASA-N	1.0	WQZGKKKJIJFFOK-GASJEMHNSA-N	direct	637268206	15110.0	17.1487416513	0.01	19.9576214019	0.406874052185	2.01	0.158902678019
53090851	637268206	14743.0	9.97881070093	0.81374810437	WOHYVFWWTVNXTP-QPEGTHMASA-N	1.0	WQZGKKKJIJFFOK-GASJEMHNSA-N	direct	637268206	15763.0	17.1487416513	0.01	19.9576214019	0.406874052185	2.01	0.158902678019
31413626	637265169	15239.0	9.18575240427	0.880260726065	WOHYVFWWTVNXTP-QPEGTHMASA-N	1.0	WQZGKKKJIJFFOK-PQMKYFCFSA-N	direct	637265169	1649.0	17.7011469236	0.01	18.3715048085	0.440130363032	2.01	0.158734211217
31413627	637265169	15239.0	9.18575240427	0.880260726065	WOHYVFWWTVNXTP-QPEGTHMASA-N	1.0	WQZGKKKJIJFFOK-PQMKYFCFSA-N	direct	637265169	10988.0	17.7011469236	0.01	18.3715048085	0.440130363032	2.01	0.158734211217
31413614	637265169	15239.0	9.18575240427	0.875357665768	WOHYVFWWTVNXTP-QPEGTHMASA-N	1.0	WQZGKKKJIJFFOK-PQMKYFCFSA-N	direct	637265169	1649.0	17.7011469236	0.01	18.3715048085	0.437678832884	2.01	0.158512710266
31413615	637265169	15239.0	9.18575240427	0.875357665768	WOHYVFWWTVNXTP-QPEGTHMASA-N	1.0	WQZGKKKJIJFFOK-PQMKYFCFSA-N	direct	637265169	10988.0	17.7011469236	0.01	18.3715048085	0.437678832884	2.01	0.158512710266
10915783	637270463	12402.0	9.12959609472	0.880260726065	WOHYVFWWTVNXTP-QPEGTHMASA-N	1.0	RFSUNEUAIZKAJO-ARQDHWQXSA-N	direct	637270463	2714.0	55.0589857563	0.01	18.2591921894	0.440130363032	2.01	0.158491051056
7669849	637266131	2754.0	9.33161408331	0.861137073574	WOHYVFWWTVNXTP-QPEGTHMASA-N	1.0	WQZGKKKJIJFFOK-SVZMEOIVSA-N	direct	637266131	447.0	78.9469215565	0.01	18.6632281666	0.430568536787	2.01	0.158487964323
7669850	637266131	2754.0	9.33161408331	0.861137073574	WOHYVFWWTVNXTP-QPEGTHMASA-N	1.0	WQZGKKKJIJFFOK-SVZMEOIVSA-N	direct	637266131	3901.0	78.9469215565	0.01	18.6632281666	0.430568536787	2.01	0.158487964323
7669851	637266131	2754.0	9.33161408331	0.861137073574	WOHYVFWWTVNXTP-QPEGTHMASA-N	1.0	WQZGKKKJIJFFOK-SVZMEOIVSA-N	direct	637266131	6648.0	78.9469215565	0.01	18.6632281666	0.430568536787	2.01	0.158487964323
7669867	637266131	5746.0	9.33161408331	0.861137073574	WOHYVFWWTVNXTP-QPEGTHMASA-N	1.0	WQZGKKKJIJFFOK-SVZMEOIVSA-N	direct	637266131	447.0	78.9469215565	0.01	18.6632281666	0.430568536787	2.01	0.158487964323
7669868	637266131	5746.0	9.33161408331	0.861137073574	WOHYVFWWTVNXTP-QPEGTHMASA-N	1.0	WQZGKKKJIJFFOK-SVZMEOIVSA-N	direct	637266131	3901.0	78.9469215565	0.01	18.6632281666	0.430568536787	2.01	0.158487964323
7669869	637266131	5746.0	9.33161408331	0.861137073574	WOHYVFWWTVNXTP-QPEGTHMASA-N	1.0	WQZGKKKJIJFFOK-SVZMEOIVSA-N	direct	637266131	6648.0	78.9469215565	0.01	18.6632281666	0.430568536787	2.01	0.158487964323
53150988	637268852	14743.0	9.10790539731	0.880260726065	WOHYVFWWTVNXTP-QPEGTHMASA-N	1.0	WQZGKKKJIJFFOK-GASJEMHNSA-N	direct	637268852	13107.0	20.343901798	0.01	18.2158107946	0.440130363032	2.01	0.15839682869
53150990	637268852	14743.0	9.10790539731	0.880260726065	WOHYVFWWTVNXTP-QPEGTHMASA-N	1.0	WQZGKKKJIJFFOK-GASJEMHNSA-N	direct	637268852	15110.0	20.343901798	0.01	18.2158107946	0.440130363032	2.01	0.15839682869
53150991	637268852	14743.0	9.10790539731	0.880260726065	WOHYVFWWTVNXTP-QPEGTHMASA-N	1.0	WQZGKKKJIJFFOK-GASJEMHNSA-N	direct	637268852	15763.0	20.343901798	0.01	18.2158107946	0.440130363032	2.01	0.15839682869
53150992	637268852	14743.0	9.10790539731	0.880260726065	WOHYVFWWTVNXTP-QPEGTHMASA-N	1.0	WQZGKKKJIJFFOK-GASJEMHNSA-N	direct	637268852	5514.0	19.6903698326	0.01	18.2158107946	0.440130363032	2.01	0.15839682869
53150993	637268852	14743.0	9.10790539731	0.880260726065	WOHYVFWWTVNXTP-QPEGTHMASA-N	1.0	WQZGKKKJIJFFOK-GASJEMHNSA-N	direct	637268852	1022.0	18.6345120151	0.01	18.2158107946	0.440130363032	2.01	0.15839682869
53150994	637268852	14743.0	9.10790539731	0.880260726065	WOHYVFWWTVNXTP-QPEGTHMASA-N	1.0	WQZGKKKJIJFFOK-GASJEMHNSA-N	direct	637268852	2674.0	18.6345120151	0.01	18.2158107946	0.440130363032	2.01	0.15839682869
53150995	637268852	14743.0	9.10790539731	0.880260726065	WOHYVFWWTVNXTP-QPEGTHMASA-N	1.0	WQZGKKKJIJFFOK-GASJEMHNSA-N	direct	637268852	5074.0	18.6345120151	0.01	18.2158107946	0.440130363032	2.01	0.15839682869
10915763	637270463	12402.0	9.12959609472	0.875357665768	WOHYVFWWTVNXTP-QPEGTHMASA-N	1.0	RFSUNEUAIZKAJO-ARQDHWQXSA-N	direct	637270463	2714.0	55.0589857563	0.01	18.2591921894	0.437678832884	2.01	0.158269889415
53150904	637268852	14743.0	9.10790539731	0.875357665768	WOHYVFWWTVNXTP-QPEGTHMASA-N	1.0	WQZGKKKJIJFFOK-GASJEMHNSA-N	direct	637268852	13107.0	20.343901798	0.01	18.2158107946	0.437678832884	2.01	0.158175798529
53150906	637268852	14743.0	9.10790539731	0.875357665768	WOHYVFWWTVNXTP-QPEGTHMASA-N	1.0	WQZGKKKJIJFFOK-GASJEMHNSA-N	direct	637268852	15110.0	20.343901798	0.01	18.2158107946	0.437678832884	2.01	0.158175798529
53150907	637268852	14743.0	9.10790539731	0.875357665768	WOHYVFWWTVNXTP-QPEGTHMASA-N	1.0	WQZGKKKJIJFFOK-GASJEMHNSA-N	direct	637268852	15763.0	20.343901798	0.01	18.2158107946	0.437678832884	2.01	0.158175798529
53150908	637268852	14743.0	9.10790539731	0.875357665768	WOHYVFWWTVNXTP-QPEGTHMASA-N	1.0	WQZGKKKJIJFFOK-GASJEMHNSA-N	direct	637268852	5514.0	19.6903698326	0.01	18.2158107946	0.437678832884	2.01	0.158175798529
53150909	637268852	14743.0	9.10790539731	0.875357665768	WOHYVFWWTVNXTP-QPEGTHMASA-N	1.0	WQZGKKKJIJFFOK-GASJEMHNSA-N	direct	637268852	1022.0	18.6345120151	0.01	18.2158107946	0.437678832884	2.01	0.158175798529
53150910	637268852	14743.0	9.10790539731	0.875357665768	WOHYVFWWTVNXTP-QPEGTHMASA-N	1.0	WQZGKKKJIJFFOK-GASJEMHNSA-N	direct	637268852	2674.0	18.6345120151	0.01	18.2158107946	0.437678832884	2.01	0.158175798529
53150911	637268852	14743.0	9.10790539731	0.875357665768	WOHYVFWWTVNXTP-QPEGTHMASA-N	1.0	WQZGKKKJIJFFOK-GASJEMHNSA-N	direct	637268852	5074.0	18.6345120151	0.01	18.2158107946	0.437678832884	2.01	0.158175798529
7669993	637266131	2754.0	9.33161408331	0.848708790629	WOHYVFWWTVNXTP-QPEGTHMASA-N	1.0	WQZGKKKJIJFFOK-SVZMEOIVSA-N	direct	637266131	447.0	78.9469215565	0.01	18.6632281666	0.424354395315	2.01	0.157913002312
7669994	637266131	2754.0	9.33161408331	0.848708790629	WOHYVFWWTVNXTP-QPEGTHMASA-N	1.0	WQZGKKKJIJFFOK-SVZMEOIVSA-N	direct	637266131	3901.0	78.9469215565	0.01	18.6632281666	0.424354395315	2.01	0.157913002312
7669995	637266131	2754.0	9.33161408331	0.848708790629	WOHYVFWWTVNXTP-QPEGTHMASA-N	1.0	WQZGKKKJIJFFOK-SVZMEOIVSA-N	direct	637266131	6648.0	78.9469215565	0.01	18.6632281666	0.424354395315	2.01	0.157913002312
7670011	637266131	5746.0	9.33161408331	0.848708790629	WOHYVFWWTVNXTP-QPEGTHMASA-N	1.0	WQZGKKKJIJFFOK-SVZMEOIVSA-N	direct	637266131	447.0	78.9469215565	0.01	18.6632281666	0.424354395315	2.01	0.157913002312
7670012	637266131	5746.0	9.33161408331	0.848708790629	WOHYVFWWTVNXTP-QPEGTHMASA-N	1.0	WQZGKKKJIJFFOK-SVZMEOIVSA-N	direct	637266131	3901.0	78.9469215565	0.01	18.6632281666	0.424354395315	2.01	0.157913002312
7670013	637266131	5746.0	9.33161408331	0.848708790629	WOHYVFWWTVNXTP-QPEGTHMASA-N	1.0	WQZGKKKJIJFFOK-SVZMEOIVSA-N	direct	637266131	6648.0	78.9469215565	0.01	18.6632281666	0.424354395315	2.01	0.157913002312
31413620	637265169	15239.0	9.18575240427	0.861137073574	WOHYVFWWTVNXTP-QPEGTHMASA-N	1.0	WQZGKKKJIJFFOK-PQMKYFCFSA-N	direct	637265169	1649.0	17.7011469236	0.01	18.3715048085	0.430568536787	2.01	0.157864972585
31413621	637265169	15239.0	9.18575240427	0.861137073574	WOHYVFWWTVNXTP-QPEGTHMASA-N	1.0	WQZGKKKJIJFFOK-PQMKYFCFSA-N	direct	637265169	10988.0	17.7011469236	0.01	18.3715048085	0.430568536787	2.01	0.157864972585
10915771	637270463	12402.0	9.12959609472	0.861137073574	WOHYVFWWTVNXTP-QPEGTHMASA-N	1.0	RFSUNEUAIZKAJO-ARQDHWQXSA-N	direct	637270463	2714.0	59.3036436113	0.01	18.2591921894	0.430568536787	2.01	0.157623143984
53150946	637268852	14743.0	9.10790539731	0.861137073574	WOHYVFWWTVNXTP-QPEGTHMASA-N	1.0	WQZGKKKJIJFFOK-GASJEMHNSA-N	direct	637268852	13107.0	20.343901798	0.01	18.2158107946	0.430568536787	2.01	0.157529437586
53150948	637268852	14743.0	9.10790539731	0.861137073574	WOHYVFWWTVNXTP-QPEGTHMASA-N	1.0	WQZGKKKJIJFFOK-GASJEMHNSA-N	direct	637268852	15110.0	20.343901798	0.01	18.2158107946	0.430568536787	2.01	0.157529437586
53150949	637268852	14743.0	9.10790539731	0.861137073574	WOHYVFWWTVNXTP-QPEGTHMASA-N	1.0	WQZGKKKJIJFFOK-GASJEMHNSA-N	direct	637268852	15763.0	20.343901798	0.01	18.2158107946	0.430568536787	2.01	0.157529437586
53150950	637268852	14743.0	9.10790539731	0.861137073574	WOHYVFWWTVNXTP-QPEGTHMASA-N	1.0	WQZGKKKJIJFFOK-GASJEMHNSA-N	direct	637268852	5514.0	19.6903698326	0.01	18.2158107946	0.430568536787	2.01	0.157529437586
53150951	637268852	14743.0	9.10790539731	0.861137073574	WOHYVFWWTVNXTP-QPEGTHMASA-N	1.0	WQZGKKKJIJFFOK-GASJEMHNSA-N	direct	637268852	1022.0	18.6345120151	0.01	18.2158107946	0.430568536787	2.01	0.157529437586
53150952	637268852	14743.0	9.10790539731	0.861137073574	WOHYVFWWTVNXTP-QPEGTHMASA-N	1.0	WQZGKKKJIJFFOK-GASJEMHNSA-N	direct	637268852	2674.0	18.6345120151	0.01	18.2158107946	0.430568536787	2.01	0.157529437586
53150953	637268852	14743.0	9.10790539731	0.861137073574	WOHYVFWWTVNXTP-QPEGTHMASA-N	1.0	WQZGKKKJIJFFOK-GASJEMHNSA-N	direct	637268852	5074.0	18.6345120151	0.01	18.2158107946	0.430568536787	2.01	0.157529437586
31413632	637265169	15239.0	9.18575240427	0.848708790629	WOHYVFWWTVNXTP-QPEGTHMASA-N	1.0	WQZGKKKJIJFFOK-PQMKYFCFSA-N	direct	637265169	1649.0	17.7011469236	0.01	18.3715048085	0.424354395315	2.01	0.157292270661
31413633	637265169	15239.0	9.18575240427	0.848708790629	WOHYVFWWTVNXTP-QPEGTHMASA-N	1.0	WQZGKKKJIJFFOK-PQMKYFCFSA-N	direct	637265169	10988.0	17.7011469236	0.01	18.3715048085	0.424354395315	2.01	0.157292270661
10915793	637270463	12402.0	9.12959609472	0.848708790629	WOHYVFWWTVNXTP-QPEGTHMASA-N	1.0	RFSUNEUAIZKAJO-ARQDHWQXSA-N	direct	637270463	2714.0	55.0589857563	0.01	18.2591921894	0.424354395315	2.01	0.157051319366
53151030	637268852	14743.0	9.10790539731	0.848708790629	WOHYVFWWTVNXTP-QPEGTHMASA-N	1.0	WQZGKKKJIJFFOK-GASJEMHNSA-N	direct	637268852	13107.0	20.343901798	0.01	18.2158107946	0.424354395315	2.01	0.156957952915
53151032	637268852	14743.0	9.10790539731	0.848708790629	WOHYVFWWTVNXTP-QPEGTHMASA-N	1.0	WQZGKKKJIJFFOK-GASJEMHNSA-N	direct	637268852	15110.0	20.343901798	0.01	18.2158107946	0.424354395315	2.01	0.156957952915
53151033	637268852	14743.0	9.10790539731	0.848708790629	WOHYVFWWTVNXTP-QPEGTHMASA-N	1.0	WQZGKKKJIJFFOK-GASJEMHNSA-N	direct	637268852	15763.0	20.343901798	0.01	18.2158107946	0.424354395315	2.01	0.156957952915
53151034	637268852	14743.0	9.10790539731	0.848708790629	WOHYVFWWTVNXTP-QPEGTHMASA-N	1.0	WQZGKKKJIJFFOK-GASJEMHNSA-N	direct	637268852	5514.0	19.6903698326	0.01	18.2158107946	0.424354395315	2.01	0.156957952915
53151035	637268852	14743.0	9.10790539731	0.848708790629	WOHYVFWWTVNXTP-QPEGTHMASA-N	1.0	WQZGKKKJIJFFOK-GASJEMHNSA-N	direct	637268852	1022.0	18.6345120151	0.01	18.2158107946	0.424354395315	2.01	0.156957952915
53151036	637268852	14743.0	9.10790539731	0.848708790629	WOHYVFWWTVNXTP-QPEGTHMASA-N	1.0	WQZGKKKJIJFFOK-GASJEMHNSA-N	direct	637268852	2674.0	18.6345120151	0.01	18.2158107946	0.424354395315	2.01	0.156957952915
53151037	637268852	14743.0	9.10790539731	0.848708790629	WOHYVFWWTVNXTP-QPEGTHMASA-N	1.0	WQZGKKKJIJFFOK-GASJEMHNSA-N	direct	637268852	5074.0	18.6345120151	0.01	18.2158107946	0.424354395315	2.01	0.156957952915
7669705	637266131	2754.0	9.33161408331	0.81374810437	WOHYVFWWTVNXTP-QPEGTHMASA-N	1.0	WQZGKKKJIJFFOK-SVZMEOIVSA-N	direct	637266131	447.0	78.9469215565	0.01	18.6632281666	0.406874052185	2.01	0.156261040909
7669706	637266131	2754.0	9.33161408331	0.81374810437	WOHYVFWWTVNXTP-QPEGTHMASA-N	1.0	WQZGKKKJIJFFOK-SVZMEOIVSA-N	direct	637266131	3901.0	78.9469215565	0.01	18.6632281666	0.406874052185	2.01	0.156261040909
7669707	637266131	2754.0	9.33161408331	0.81374810437	WOHYVFWWTVNXTP-QPEGTHMASA-N	1.0	WQZGKKKJIJFFOK-SVZMEOIVSA-N	direct	637266131	6648.0	78.9469215565	0.01	18.6632281666	0.406874052185	2.01	0.156261040909
7669723	637266131	5746.0	9.33161408331	0.81374810437	WOHYVFWWTVNXTP-QPEGTHMASA-N	1.0	WQZGKKKJIJFFOK-SVZMEOIVSA-N	direct	637266131	447.0	78.9469215565	0.01	18.6632281666	0.406874052185	2.01	0.156261040909
7669724	637266131	5746.0	9.33161408331	0.81374810437	WOHYVFWWTVNXTP-QPEGTHMASA-N	1.0	WQZGKKKJIJFFOK-SVZMEOIVSA-N	direct	637266131	3901.0	78.9469215565	0.01	18.6632281666	0.406874052185	2.01	0.156261040909
7669725	637266131	5746.0	9.33161408331	0.81374810437	WOHYVFWWTVNXTP-QPEGTHMASA-N	1.0	WQZGKKKJIJFFOK-SVZMEOIVSA-N	direct	637266131	6648.0	78.9469215565	0.01	18.6632281666	0.406874052185	2.01	0.156261040909
31413608	637265169	15239.0	9.18575240427	0.81374810437	WOHYVFWWTVNXTP-QPEGTHMASA-N	1.0	WQZGKKKJIJFFOK-PQMKYFCFSA-N	direct	637265169	1649.0	17.7011469236	0.01	18.3715048085	0.406874052185	2.01	0.155646802864
31413609	637265169	15239.0	9.18575240427	0.81374810437	WOHYVFWWTVNXTP-QPEGTHMASA-N	1.0	WQZGKKKJIJFFOK-PQMKYFCFSA-N	direct	637265169	10988.0	17.7011469236	0.01	18.3715048085	0.406874052185	2.01	0.155646802864
10915753	637270463	12402.0	9.12959609472	0.81374810437	WOHYVFWWTVNXTP-QPEGTHMASA-N	1.0	RFSUNEUAIZKAJO-ARQDHWQXSA-N	direct	637270463	2714.0	55.0589857563	0.01	18.2591921894	0.406874052185	2.01	0.155408372211
53150862	637268852	14743.0	9.10790539731	0.81374810437	WOHYVFWWTVNXTP-QPEGTHMASA-N	1.0	WQZGKKKJIJFFOK-GASJEMHNSA-N	direct	637268852	13107.0	20.343901798	0.01	18.2158107946	0.406874052185	2.01	0.155315982486
53150864	637268852	14743.0	9.10790539731	0.81374810437	WOHYVFWWTVNXTP-QPEGTHMASA-N	1.0	WQZGKKKJIJFFOK-GASJEMHNSA-N	direct	637268852	15110.0	20.343901798	0.01	18.2158107946	0.406874052185	2.01	0.155315982486
53150865	637268852	14743.0	9.10790539731	0.81374810437	WOHYVFWWTVNXTP-QPEGTHMASA-N	1.0	WQZGKKKJIJFFOK-GASJEMHNSA-N	direct	637268852	15763.0	20.343901798	0.01	18.2158107946	0.406874052185	2.01	0.155315982486
53150866	637268852	14743.0	9.10790539731	0.81374810437	WOHYVFWWTVNXTP-QPEGTHMASA-N	1.0	WQZGKKKJIJFFOK-GASJEMHNSA-N	direct	637268852	5514.0	19.6903698326	0.01	18.2158107946	0.406874052185	2.01	0.155315982486
53150867	637268852	14743.0	9.10790539731	0.81374810437	WOHYVFWWTVNXTP-QPEGTHMASA-N	1.0	WQZGKKKJIJFFOK-GASJEMHNSA-N	direct	637268852	1022.0	18.6345120151	0.01	18.2158107946	0.406874052185	2.01	0.155315982486
53150868	637268852	14743.0	9.10790539731	0.81374810437	WOHYVFWWTVNXTP-QPEGTHMASA-N	1.0	WQZGKKKJIJFFOK-GASJEMHNSA-N	direct	637268852	2674.0	18.6345120151	0.01	18.2158107946	0.406874052185	2.01	0.155315982486
53150869	637268852	14743.0	9.10790539731	0.81374810437	WOHYVFWWTVNXTP-QPEGTHMASA-N	1.0	WQZGKKKJIJFFOK-GASJEMHNSA-N	direct	637268852	5074.0	18.6345120151	0.01	18.2158107946	0.406874052185	2.01	0.155315982486
7669894	637266131	5669.0	8.20134935455	0.880260726065	WOHYVFWWTVNXTP-QPEGTHMASA-N	1.0	LKDRXBCSQODPBY-AMVSKUEXSA-N	direct	637266131	447.0	78.9469215565	0.01	16.4026987091	0.440130363032	2.01	0.15429902523
7669895	637266131	5669.0	8.20134935455	0.880260726065	WOHYVFWWTVNXTP-QPEGTHMASA-N	1.0	LKDRXBCSQODPBY-AMVSKUEXSA-N	direct	637266131	3901.0	78.9469215565	0.01	16.4026987091	0.440130363032	2.01	0.15429902523
7669896	637266131	5669.0	8.20134935455	0.880260726065	WOHYVFWWTVNXTP-QPEGTHMASA-N	1.0	LKDRXBCSQODPBY-AMVSKUEXSA-N	direct	637266131	6648.0	78.9469215565	0.01	16.4026987091	0.440130363032	2.01	0.15429902523
7669750	637266131	5669.0	8.20134935455	0.875357665768	WOHYVFWWTVNXTP-QPEGTHMASA-N	1.0	LKDRXBCSQODPBY-AMVSKUEXSA-N	direct	637266131	447.0	78.9469215565	0.01	16.4026987091	0.437678832884	2.01	0.154083713228
7669751	637266131	5669.0	8.20134935455	0.875357665768	WOHYVFWWTVNXTP-QPEGTHMASA-N	1.0	LKDRXBCSQODPBY-AMVSKUEXSA-N	direct	637266131	3901.0	78.9469215565	0.01	16.4026987091	0.437678832884	2.01	0.154083713228
7669752	637266131	5669.0	8.20134935455	0.875357665768	WOHYVFWWTVNXTP-QPEGTHMASA-N	1.0	LKDRXBCSQODPBY-AMVSKUEXSA-N	direct	637266131	6648.0	78.9469215565	0.01	16.4026987091	0.437678832884	2.01	0.154083713228
51994800	637270288	9791.0	8.15428198203	0.880260726065	WOHYVFWWTVNXTP-QPEGTHMASA-N	1.0	RFSUNEUAIZKAJO-ARQDHWQXSA-N	direct	637270288	1892.0	40.440093375	0.01	16.3085639641	0.440130363032	2.01	0.154077167474
51994801	637270288	9791.0	8.15428198203	0.880260726065	WOHYVFWWTVNXTP-QPEGTHMASA-N	1.0	RFSUNEUAIZKAJO-ARQDHWQXSA-N	direct	637270288	5951.0	35.9788107009	0.01	16.3085639641	0.440130363032	2.01	0.154077167474
51994803	637270288	9791.0	8.15428198203	0.880260726065	WOHYVFWWTVNXTP-QPEGTHMASA-N	1.0	RFSUNEUAIZKAJO-ARQDHWQXSA-N	direct	637270288	15980.0	35.5543957967	0.01	16.3085639641	0.440130363032	2.01	0.154077167474
51994736	637270288	9791.0	8.15428198203	0.875357665768	WOHYVFWWTVNXTP-QPEGTHMASA-N	1.0	RFSUNEUAIZKAJO-ARQDHWQXSA-N	direct	637270288	1892.0	40.440093375	0.01	16.3085639641	0.437678832884	2.01	0.153862165056
51994737	637270288	9791.0	8.15428198203	0.875357665768	WOHYVFWWTVNXTP-QPEGTHMASA-N	1.0	RFSUNEUAIZKAJO-ARQDHWQXSA-N	direct	637270288	5951.0	35.9788107009	0.01	16.3085639641	0.437678832884	2.01	0.153862165056
51994739	637270288	9791.0	8.15428198203	0.875357665768	WOHYVFWWTVNXTP-QPEGTHMASA-N	1.0	RFSUNEUAIZKAJO-ARQDHWQXSA-N	direct	637270288	15980.0	35.5543957967	0.01	16.3085639641	0.437678832884	2.01	0.153862165056
10989208	637264292	3314.0	8.10513034325	0.880260726065	WOHYVFWWTVNXTP-QPEGTHMASA-N	1.0	WQZGKKKJIJFFOK-GASJEMHNSA-N	direct	637264292	5427.0	37.2588484011	0.01	16.2102606865	0.440130363032	2.01	0.153844457714
31413624	637265169	14357.0	8.09420411963	0.880260726065	WOHYVFWWTVNXTP-QPEGTHMASA-N	1.0	WQZGKKKJIJFFOK-PQMKYFCFSA-N	direct	637265169	1649.0	17.7011469236	0.01	16.1884082393	0.440130363032	2.01	0.153792583491
31413625	637265169	14357.0	8.09420411963	0.880260726065	WOHYVFWWTVNXTP-QPEGTHMASA-N	1.0	WQZGKKKJIJFFOK-PQMKYFCFSA-N	direct	637265169	10988.0	17.7011469236	0.01	16.1884082393	0.440130363032	2.01	0.153792583491
10989164	637264292	3314.0	8.10513034325	0.875357665768	WOHYVFWWTVNXTP-QPEGTHMASA-N	1.0	WQZGKKKJIJFFOK-GASJEMHNSA-N	direct	637264292	5427.0	37.2588484011	0.01	16.2102606865	0.437678832884	2.01	0.153629780025
31413612	637265169	14357.0	8.09420411963	0.875357665768	WOHYVFWWTVNXTP-QPEGTHMASA-N	1.0	WQZGKKKJIJFFOK-PQMKYFCFSA-N	direct	637265169	1649.0	17.7011469236	0.01	16.1884082393	0.437678832884	2.01	0.153577978187
31413613	637265169	14357.0	8.09420411963	0.875357665768	WOHYVFWWTVNXTP-QPEGTHMASA-N	1.0	WQZGKKKJIJFFOK-PQMKYFCFSA-N	direct	637265169	10988.0	17.7011469236	0.01	16.1884082393	0.437678832884	2.01	0.153577978187
7669822	637266131	5669.0	8.20134935455	0.861137073574	WOHYVFWWTVNXTP-QPEGTHMASA-N	1.0	LKDRXBCSQODPBY-AMVSKUEXSA-N	direct	637266131	447.0	78.9469215565	0.01	16.4026987091	0.430568536787	2.01	0.153454073958
7669823	637266131	5669.0	8.20134935455	0.861137073574	WOHYVFWWTVNXTP-QPEGTHMASA-N	1.0	LKDRXBCSQODPBY-AMVSKUEXSA-N	direct	637266131	3901.0	78.9469215565	0.01	16.4026987091	0.430568536787	2.01	0.153454073958
7669824	637266131	5669.0	8.20134935455	0.861137073574	WOHYVFWWTVNXTP-QPEGTHMASA-N	1.0	LKDRXBCSQODPBY-AMVSKUEXSA-N	direct	637266131	6648.0	78.9469215565	0.01	16.4026987091	0.430568536787	2.01	0.153454073958
51994768	637270288	9791.0	8.15428198203	0.861137073574	WOHYVFWWTVNXTP-QPEGTHMASA-N	1.0	RFSUNEUAIZKAJO-ARQDHWQXSA-N	direct	637270288	1892.0	40.440093375	0.01	16.3085639641	0.430568536787	2.01	0.153233431109
51994769	637270288	9791.0	8.15428198203	0.861137073574	WOHYVFWWTVNXTP-QPEGTHMASA-N	1.0	RFSUNEUAIZKAJO-ARQDHWQXSA-N	direct	637270288	5951.0	35.9788107009	0.01	16.3085639641	0.430568536787	2.01	0.153233431109
51994771	637270288	9791.0	8.15428198203	0.861137073574	WOHYVFWWTVNXTP-QPEGTHMASA-N	1.0	RFSUNEUAIZKAJO-ARQDHWQXSA-N	direct	637270288	15980.0	35.5543957967	0.01	16.3085639641	0.430568536787	2.01	0.153233431109
10989186	637264292	3314.0	8.10513034325	0.861137073574	WOHYVFWWTVNXTP-QPEGTHMASA-N	1.0	WQZGKKKJIJFFOK-GASJEMHNSA-N	direct	637264292	5427.0	37.2588484011	0.01	16.2102606865	0.430568536787	2.01	0.153001995683
31413618	637265169	14357.0	8.09420411963	0.861137073574	WOHYVFWWTVNXTP-QPEGTHMASA-N	1.0	WQZGKKKJIJFFOK-PQMKYFCFSA-N	direct	637265169	1649.0	17.7011469236	0.01	16.1884082393	0.430568536787	2.01	0.152950405526
31413619	637265169	14357.0	8.09420411963	0.861137073574	WOHYVFWWTVNXTP-QPEGTHMASA-N	1.0	WQZGKKKJIJFFOK-PQMKYFCFSA-N	direct	637265169	10988.0	17.7011469236	0.01	16.1884082393	0.430568536787	2.01	0.152950405526
7669966	637266131	5669.0	8.20134935455	0.848708790629	WOHYVFWWTVNXTP-QPEGTHMASA-N	1.0	LKDRXBCSQODPBY-AMVSKUEXSA-N	direct	637266131	447.0	78.9469215565	0.01	16.4026987091	0.424354395315	2.01	0.152897373875
7669967	637266131	5669.0	8.20134935455	0.848708790629	WOHYVFWWTVNXTP-QPEGTHMASA-N	1.0	LKDRXBCSQODPBY-AMVSKUEXSA-N	direct	637266131	3901.0	78.9469215565	0.01	16.4026987091	0.424354395315	2.01	0.152897373875
7669968	637266131	5669.0	8.20134935455	0.848708790629	WOHYVFWWTVNXTP-QPEGTHMASA-N	1.0	LKDRXBCSQODPBY-AMVSKUEXSA-N	direct	637266131	6648.0	78.9469215565	0.01	16.4026987091	0.424354395315	2.01	0.152897373875
22545736	637267992	5669.0	7.86646109163	0.880260726065	WOHYVFWWTVNXTP-QPEGTHMASA-N	1.0	LKDRXBCSQODPBY-AMVSKUEXSA-N	direct	637267992	382.0	46.351639989	0.01	15.7329221833	0.440130363032	2.01	0.152699179754
51994832	637270288	9791.0	8.15428198203	0.848708790629	WOHYVFWWTVNXTP-QPEGTHMASA-N	1.0	RFSUNEUAIZKAJO-ARQDHWQXSA-N	direct	637270288	1892.0	40.440093375	0.01	16.3085639641	0.424354395315	2.01	0.152677531473
51994833	637270288	9791.0	8.15428198203	0.848708790629	WOHYVFWWTVNXTP-QPEGTHMASA-N	1.0	RFSUNEUAIZKAJO-ARQDHWQXSA-N	direct	637270288	5951.0	35.9788107009	0.01	16.3085639641	0.424354395315	2.01	0.152677531473
51994835	637270288	9791.0	8.15428198203	0.848708790629	WOHYVFWWTVNXTP-QPEGTHMASA-N	1.0	RFSUNEUAIZKAJO-ARQDHWQXSA-N	direct	637270288	15980.0	35.5543957967	0.01	16.3085639641	0.424354395315	2.01	0.152677531473
22545730	637267992	5669.0	7.86646109163	0.875357665768	WOHYVFWWTVNXTP-QPEGTHMASA-N	1.0	LKDRXBCSQODPBY-AMVSKUEXSA-N	direct	637267992	382.0	46.351639989	0.01	15.7329221833	0.437678832884	2.01	0.152486100208
10989230	637264292	3314.0	8.10513034325	0.848708790629	WOHYVFWWTVNXTP-QPEGTHMASA-N	1.0	WQZGKKKJIJFFOK-GASJEMHNSA-N	direct	637264292	5427.0	37.2588484011	0.01	16.2102606865	0.424354395315	2.01	0.152446935648
31413630	637265169	14357.0	8.09420411963	0.848708790629	WOHYVFWWTVNXTP-QPEGTHMASA-N	1.0	WQZGKKKJIJFFOK-PQMKYFCFSA-N	direct	637265169	1649.0	17.7011469236	0.01	16.1884082393	0.424354395315	2.01	0.15239553265
31413631	637265169	14357.0	8.09420411963	0.848708790629	WOHYVFWWTVNXTP-QPEGTHMASA-N	1.0	WQZGKKKJIJFFOK-PQMKYFCFSA-N	direct	637265169	10988.0	17.7011469236	0.01	16.1884082393	0.424354395315	2.01	0.15239553265
22545733	637267992	5669.0	7.86646109163	0.861137073574	WOHYVFWWTVNXTP-QPEGTHMASA-N	1.0	LKDRXBCSQODPBY-AMVSKUEXSA-N	direct	637267992	382.0	46.351639989	0.01	15.7329221833	0.430568536787	2.01	0.151862989338
22545739	637267992	5669.0	7.86646109163	0.848708790629	WOHYVFWWTVNXTP-QPEGTHMASA-N	1.0	LKDRXBCSQODPBY-AMVSKUEXSA-N	direct	637267992	382.0	46.351639989	0.01	15.7329221833	0.424354395315	2.01	0.151312061385
46240667	637264780	15137.0	7.58169870868	0.880260726065	WOHYVFWWTVNXTP-QPEGTHMASA-N	1.0	RFSUNEUAIZKAJO-VRPWFDPXSA-N	direct	637264780	14753.0	20.4934949676	0.01	15.1633974174	0.440130363032	2.01	0.151298103738
46240668	637264780	15137.0	7.58169870868	0.880260726065	WOHYVFWWTVNXTP-QPEGTHMASA-N	1.0	RFSUNEUAIZKAJO-VRPWFDPXSA-N	direct	637264780	6403.0	19.3251388593	0.01	15.1633974174	0.440130363032	2.01	0.151298103738
7669678	637266131	5669.0	8.20134935455	0.81374810437	WOHYVFWWTVNXTP-QPEGTHMASA-N	1.0	LKDRXBCSQODPBY-AMVSKUEXSA-N	direct	637266131	447.0	78.9469215565	0.01	16.4026987091	0.406874052185	2.01	0.151297882025
7669679	637266131	5669.0	8.20134935455	0.81374810437	WOHYVFWWTVNXTP-QPEGTHMASA-N	1.0	LKDRXBCSQODPBY-AMVSKUEXSA-N	direct	637266131	3901.0	78.9469215565	0.01	16.4026987091	0.406874052185	2.01	0.151297882025
7669680	637266131	5669.0	8.20134935455	0.81374810437	WOHYVFWWTVNXTP-QPEGTHMASA-N	1.0	LKDRXBCSQODPBY-AMVSKUEXSA-N	direct	637266131	6648.0	78.9469215565	0.01	16.4026987091	0.406874052185	2.01	0.151297882025
46240659	637264780	15137.0	7.58169870868	0.875357665768	WOHYVFWWTVNXTP-QPEGTHMASA-N	1.0	RFSUNEUAIZKAJO-VRPWFDPXSA-N	direct	637264780	14753.0	20.4934949676	0.01	15.1633974174	0.437678832884	2.01	0.151086979282
46240660	637264780	15137.0	7.58169870868	0.875357665768	WOHYVFWWTVNXTP-QPEGTHMASA-N	1.0	RFSUNEUAIZKAJO-VRPWFDPXSA-N	direct	637264780	6403.0	19.3251388593	0.01	15.1633974174	0.437678832884	2.01	0.151086979282
51994704	637270288	9791.0	8.15428198203	0.81374810437	WOHYVFWWTVNXTP-QPEGTHMASA-N	1.0	RFSUNEUAIZKAJO-ARQDHWQXSA-N	direct	637270288	1892.0	40.440093375	0.01	16.3085639641	0.406874052185	2.01	0.151080339441
51994705	637270288	9791.0	8.15428198203	0.81374810437	WOHYVFWWTVNXTP-QPEGTHMASA-N	1.0	RFSUNEUAIZKAJO-ARQDHWQXSA-N	direct	637270288	5951.0	35.9788107009	0.01	16.3085639641	0.406874052185	2.01	0.151080339441
51994707	637270288	9791.0	8.15428198203	0.81374810437	WOHYVFWWTVNXTP-QPEGTHMASA-N	1.0	RFSUNEUAIZKAJO-ARQDHWQXSA-N	direct	637270288	15980.0	35.5543957967	0.01	16.3085639641	0.406874052185	2.01	0.151080339441
10989142	637264292	3314.0	8.10513034325	0.81374810437	WOHYVFWWTVNXTP-QPEGTHMASA-N	1.0	WQZGKKKJIJFFOK-GASJEMHNSA-N	direct	637264292	5427.0	37.2588484011	0.01	16.2102606865	0.406874052185	2.01	0.150852155927
31413606	637265169	14357.0	8.09420411963	0.81374810437	WOHYVFWWTVNXTP-QPEGTHMASA-N	1.0	WQZGKKKJIJFFOK-PQMKYFCFSA-N	direct	637265169	1649.0	17.7011469236	0.01	16.1884082393	0.406874052185	2.01	0.150801290667
31413607	637265169	14357.0	8.09420411963	0.81374810437	WOHYVFWWTVNXTP-QPEGTHMASA-N	1.0	WQZGKKKJIJFFOK-PQMKYFCFSA-N	direct	637265169	10988.0	17.7011469236	0.01	16.1884082393	0.406874052185	2.01	0.150801290667
25870127	637264413	2964.0	7.45469288353	0.880260726065	WOHYVFWWTVNXTP-QPEGTHMASA-N	1.0	WQZGKKKJIJFFOK-GASJEMHNSA-N	direct	637264413	638.0	62.3665315444	0.01	14.9093857671	0.440130363032	2.01	0.150660461529
25870128	637264413	2964.0	7.45469288353	0.880260726065	WOHYVFWWTVNXTP-QPEGTHMASA-N	1.0	WQZGKKKJIJFFOK-GASJEMHNSA-N	direct	637264413	4592.0	62.3665315444	0.01	14.9093857671	0.440130363032	2.01	0.150660461529
25870129	637264413	2964.0	7.45469288353	0.880260726065	WOHYVFWWTVNXTP-QPEGTHMASA-N	1.0	WQZGKKKJIJFFOK-GASJEMHNSA-N	direct	637264413	12512.0	62.3665315444	0.01	14.9093857671	0.440130363032	2.01	0.150660461529
25870133	637264413	6516.0	7.45469288353	0.880260726065	WOHYVFWWTVNXTP-QPEGTHMASA-N	1.0	WQZGKKKJIJFFOK-SVZMEOIVSA-N	direct	637264413	638.0	62.3665315444	0.01	14.9093857671	0.440130363032	2.01	0.150660461529
25870134	637264413	6516.0	7.45469288353	0.880260726065	WOHYVFWWTVNXTP-QPEGTHMASA-N	1.0	WQZGKKKJIJFFOK-SVZMEOIVSA-N	direct	637264413	4592.0	62.3665315444	0.01	14.9093857671	0.440130363032	2.01	0.150660461529
25870135	637264413	6516.0	7.45469288353	0.880260726065	WOHYVFWWTVNXTP-QPEGTHMASA-N	1.0	WQZGKKKJIJFFOK-SVZMEOIVSA-N	direct	637264413	12512.0	62.3665315444	0.01	14.9093857671	0.440130363032	2.01	0.150660461529
2163450	637266136	6516.0	7.4271283978	0.880260726065	WOHYVFWWTVNXTP-QPEGTHMASA-N	1.0	WQZGKKKJIJFFOK-SVZMEOIVSA-N	direct	637266136	2160.0	63.714442691	0.01	14.8542567956	0.440130363032	2.01	0.1505209974
2163451	637266136	6516.0	7.4271283978	0.880260726065	WOHYVFWWTVNXTP-QPEGTHMASA-N	1.0	WQZGKKKJIJFFOK-SVZMEOIVSA-N	direct	637266136	4146.0	63.714442691	0.01	14.8542567956	0.440130363032	2.01	0.1505209974
2163452	637266136	6516.0	7.4271283978	0.880260726065	WOHYVFWWTVNXTP-QPEGTHMASA-N	1.0	WQZGKKKJIJFFOK-SVZMEOIVSA-N	direct	637266136	4720.0	63.714442691	0.01	14.8542567956	0.440130363032	2.01	0.1505209974
46240663	637264780	15137.0	7.58169870868	0.861137073574	WOHYVFWWTVNXTP-QPEGTHMASA-N	1.0	RFSUNEUAIZKAJO-VRPWFDPXSA-N	direct	637264780	14753.0	20.4934949676	0.01	15.1633974174	0.430568536787	2.01	0.150469585703
46240664	637264780	15137.0	7.58169870868	0.861137073574	WOHYVFWWTVNXTP-QPEGTHMASA-N	1.0	RFSUNEUAIZKAJO-VRPWFDPXSA-N	direct	637264780	6403.0	19.3251388593	0.01	15.1633974174	0.430568536787	2.01	0.150469585703
25870055	637264413	2964.0	7.45469288353	0.875357665768	WOHYVFWWTVNXTP-QPEGTHMASA-N	1.0	WQZGKKKJIJFFOK-GASJEMHNSA-N	direct	637264413	638.0	62.3665315444	0.01	14.9093857671	0.437678832884	2.01	0.150450226852
25870056	637264413	2964.0	7.45469288353	0.875357665768	WOHYVFWWTVNXTP-QPEGTHMASA-N	1.0	WQZGKKKJIJFFOK-GASJEMHNSA-N	direct	637264413	4592.0	62.3665315444	0.01	14.9093857671	0.437678832884	2.01	0.150450226852
25870057	637264413	2964.0	7.45469288353	0.875357665768	WOHYVFWWTVNXTP-QPEGTHMASA-N	1.0	WQZGKKKJIJFFOK-GASJEMHNSA-N	direct	637264413	12512.0	62.3665315444	0.01	14.9093857671	0.437678832884	2.01	0.150450226852
25870061	637264413	6516.0	7.45469288353	0.875357665768	WOHYVFWWTVNXTP-QPEGTHMASA-N	1.0	WQZGKKKJIJFFOK-SVZMEOIVSA-N	direct	637264413	638.0	62.3665315444	0.01	14.9093857671	0.437678832884	2.01	0.150450226852
25870062	637264413	6516.0	7.45469288353	0.875357665768	WOHYVFWWTVNXTP-QPEGTHMASA-N	1.0	WQZGKKKJIJFFOK-SVZMEOIVSA-N	direct	637264413	4592.0	62.3665315444	0.01	14.9093857671	0.437678832884	2.01	0.150450226852
25870063	637264413	6516.0	7.45469288353	0.875357665768	WOHYVFWWTVNXTP-QPEGTHMASA-N	1.0	WQZGKKKJIJFFOK-SVZMEOIVSA-N	direct	637264413	12512.0	62.3665315444	0.01	14.9093857671	0.437678832884	2.01	0.150450226852
2163312	637266136	6516.0	7.4271283978	0.875357665768	WOHYVFWWTVNXTP-QPEGTHMASA-N	1.0	WQZGKKKJIJFFOK-SVZMEOIVSA-N	direct	637266136	2160.0	63.714442691	0.01	14.8542567956	0.437678832884	2.01	0.150310957335
2163313	637266136	6516.0	7.4271283978	0.875357665768	WOHYVFWWTVNXTP-QPEGTHMASA-N	1.0	WQZGKKKJIJFFOK-SVZMEOIVSA-N	direct	637266136	4146.0	63.714442691	0.01	14.8542567956	0.437678832884	2.01	0.150310957335
2163314	637266136	6516.0	7.4271283978	0.875357665768	WOHYVFWWTVNXTP-QPEGTHMASA-N	1.0	WQZGKKKJIJFFOK-SVZMEOIVSA-N	direct	637266136	4720.0	63.714442691	0.01	14.8542567956	0.437678832884	2.01	0.150310957335
46240671	637264780	15137.0	7.58169870868	0.848708790629	WOHYVFWWTVNXTP-QPEGTHMASA-N	1.0	RFSUNEUAIZKAJO-VRPWFDPXSA-N	direct	637264780	14753.0	20.4934949676	0.01	15.1633974174	0.424354395315	2.01	0.149923712735
46240672	637264780	15137.0	7.58169870868	0.848708790629	WOHYVFWWTVNXTP-QPEGTHMASA-N	1.0	RFSUNEUAIZKAJO-VRPWFDPXSA-N	direct	637264780	6403.0	19.3251388593	0.01	15.1633974174	0.424354395315	2.01	0.149923712735
25870088	637264413	2964.0	7.45469288353	0.861137073574	WOHYVFWWTVNXTP-QPEGTHMASA-N	1.0	WQZGKKKJIJFFOK-GASJEMHNSA-N	direct	637264413	638.0	63.3904055908	0.01	14.9093857671	0.430568536787	2.01	0.149835435263
25870089	637264413	2964.0	7.45469288353	0.861137073574	WOHYVFWWTVNXTP-QPEGTHMASA-N	1.0	WQZGKKKJIJFFOK-GASJEMHNSA-N	direct	637264413	4592.0	63.3904055908	0.01	14.9093857671	0.430568536787	2.01	0.149835435263
25870090	637264413	2964.0	7.45469288353	0.861137073574	WOHYVFWWTVNXTP-QPEGTHMASA-N	1.0	WQZGKKKJIJFFOK-GASJEMHNSA-N	direct	637264413	12512.0	63.3904055908	0.01	14.9093857671	0.430568536787	2.01	0.149835435263
25870094	637264413	6516.0	7.45469288353	0.861137073574	WOHYVFWWTVNXTP-QPEGTHMASA-N	1.0	WQZGKKKJIJFFOK-SVZMEOIVSA-N	direct	637264413	638.0	63.3904055908	0.01	14.9093857671	0.430568536787	2.01	0.149835435263
25870095	637264413	6516.0	7.45469288353	0.861137073574	WOHYVFWWTVNXTP-QPEGTHMASA-N	1.0	WQZGKKKJIJFFOK-SVZMEOIVSA-N	direct	637264413	4592.0	63.3904055908	0.01	14.9093857671	0.430568536787	2.01	0.149835435263
25870096	637264413	6516.0	7.45469288353	0.861137073574	WOHYVFWWTVNXTP-QPEGTHMASA-N	1.0	WQZGKKKJIJFFOK-SVZMEOIVSA-N	direct	637264413	12512.0	63.3904055908	0.01	14.9093857671	0.430568536787	2.01	0.149835435263
51281060	637264869	1157.0	7.28483264215	0.880260726065	WOHYVFWWTVNXTP-QPEGTHMASA-N	1.0	WQZGKKKJIJFFOK-GASJEMHNSA-N	direct	637264869	3138.0	32.2132485779	0.01	14.5696652843	0.440130363032	2.01	0.149794804048
51281061	637264869	1157.0	7.28483264215	0.880260726065	WOHYVFWWTVNXTP-QPEGTHMASA-N	1.0	WQZGKKKJIJFFOK-GASJEMHNSA-N	direct	637264869	44.0	28.1817741064	0.01	14.5696652843	0.440130363032	2.01	0.149794804048
51281062	637264869	1157.0	7.28483264215	0.880260726065	WOHYVFWWTVNXTP-QPEGTHMASA-N	1.0	WQZGKKKJIJFFOK-GASJEMHNSA-N	direct	637264869	1847.0	28.1817741064	0.01	14.5696652843	0.440130363032	2.01	0.149794804048
51281063	637264869	1157.0	7.28483264215	0.880260726065	WOHYVFWWTVNXTP-QPEGTHMASA-N	1.0	WQZGKKKJIJFFOK-GASJEMHNSA-N	direct	637264869	4116.0	28.1817741064	0.01	14.5696652843	0.440130363032	2.01	0.149794804048
51281064	637264869	1157.0	7.28483264215	0.880260726065	WOHYVFWWTVNXTP-QPEGTHMASA-N	1.0	WQZGKKKJIJFFOK-GASJEMHNSA-N	direct	637264869	5039.0	28.1817741064	0.01	14.5696652843	0.440130363032	2.01	0.149794804048
51281065	637264869	1157.0	7.28483264215	0.880260726065	WOHYVFWWTVNXTP-QPEGTHMASA-N	1.0	WQZGKKKJIJFFOK-GASJEMHNSA-N	direct	637264869	638.0	27.7235381958	0.01	14.5696652843	0.440130363032	2.01	0.149794804048
51281071	637264869	2964.0	7.28483264215	0.880260726065	WOHYVFWWTVNXTP-QPEGTHMASA-N	1.0	WQZGKKKJIJFFOK-GASJEMHNSA-N	direct	637264869	3138.0	32.2132485779	0.01	14.5696652843	0.440130363032	2.01	0.149794804048
51281072	637264869	2964.0	7.28483264215	0.880260726065	WOHYVFWWTVNXTP-QPEGTHMASA-N	1.0	WQZGKKKJIJFFOK-GASJEMHNSA-N	direct	637264869	44.0	28.1817741064	0.01	14.5696652843	0.440130363032	2.01	0.149794804048
51281073	637264869	2964.0	7.28483264215	0.880260726065	WOHYVFWWTVNXTP-QPEGTHMASA-N	1.0	WQZGKKKJIJFFOK-GASJEMHNSA-N	direct	637264869	1847.0	28.1817741064	0.01	14.5696652843	0.440130363032	2.01	0.149794804048
51281074	637264869	2964.0	7.28483264215	0.880260726065	WOHYVFWWTVNXTP-QPEGTHMASA-N	1.0	WQZGKKKJIJFFOK-GASJEMHNSA-N	direct	637264869	4116.0	28.1817741064	0.01	14.5696652843	0.440130363032	2.01	0.149794804048
51281075	637264869	2964.0	7.28483264215	0.880260726065	WOHYVFWWTVNXTP-QPEGTHMASA-N	1.0	WQZGKKKJIJFFOK-GASJEMHNSA-N	direct	637264869	5039.0	28.1817741064	0.01	14.5696652843	0.440130363032	2.01	0.149794804048
51281076	637264869	2964.0	7.28483264215	0.880260726065	WOHYVFWWTVNXTP-QPEGTHMASA-N	1.0	WQZGKKKJIJFFOK-GASJEMHNSA-N	direct	637264869	638.0	27.7235381958	0.01	14.5696652843	0.440130363032	2.01	0.149794804048
22545727	637267992	5669.0	7.86646109163	0.81374810437	WOHYVFWWTVNXTP-QPEGTHMASA-N	1.0	LKDRXBCSQODPBY-AMVSKUEXSA-N	direct	637267992	382.0	46.351639989	0.01	15.7329221833	0.406874052185	2.01	0.149729153825
2163381	637266136	6516.0	7.4271283978	0.861137073574	WOHYVFWWTVNXTP-QPEGTHMASA-N	1.0	WQZGKKKJIJFFOK-SVZMEOIVSA-N	direct	637266136	2160.0	63.714442691	0.01	14.8542567956	0.430568536787	2.01	0.149696734849
2163382	637266136	6516.0	7.4271283978	0.861137073574	WOHYVFWWTVNXTP-QPEGTHMASA-N	1.0	WQZGKKKJIJFFOK-SVZMEOIVSA-N	direct	637266136	4146.0	63.714442691	0.01	14.8542567956	0.430568536787	2.01	0.149696734849
2163383	637266136	6516.0	7.4271283978	0.861137073574	WOHYVFWWTVNXTP-QPEGTHMASA-N	1.0	WQZGKKKJIJFFOK-SVZMEOIVSA-N	direct	637266136	4720.0	63.714442691	0.01	14.8542567956	0.430568536787	2.01	0.149696734849
51281016	637264869	1157.0	7.28483264215	0.875357665768	WOHYVFWWTVNXTP-QPEGTHMASA-N	1.0	WQZGKKKJIJFFOK-GASJEMHNSA-N	direct	637264869	3138.0	32.2132485779	0.01	14.5696652843	0.437678832884	2.01	0.149585777327
51281017	637264869	1157.0	7.28483264215	0.875357665768	WOHYVFWWTVNXTP-QPEGTHMASA-N	1.0	WQZGKKKJIJFFOK-GASJEMHNSA-N	direct	637264869	44.0	28.1817741064	0.01	14.5696652843	0.437678832884	2.01	0.149585777327
51281018	637264869	1157.0	7.28483264215	0.875357665768	WOHYVFWWTVNXTP-QPEGTHMASA-N	1.0	WQZGKKKJIJFFOK-GASJEMHNSA-N	direct	637264869	1847.0	28.1817741064	0.01	14.5696652843	0.437678832884	2.01	0.149585777327
51281019	637264869	1157.0	7.28483264215	0.875357665768	WOHYVFWWTVNXTP-QPEGTHMASA-N	1.0	WQZGKKKJIJFFOK-GASJEMHNSA-N	direct	637264869	4116.0	28.1817741064	0.01	14.5696652843	0.437678832884	2.01	0.149585777327
51281020	637264869	1157.0	7.28483264215	0.875357665768	WOHYVFWWTVNXTP-QPEGTHMASA-N	1.0	WQZGKKKJIJFFOK-GASJEMHNSA-N	direct	637264869	5039.0	28.1817741064	0.01	14.5696652843	0.437678832884	2.01	0.149585777327
51281021	637264869	1157.0	7.28483264215	0.875357665768	WOHYVFWWTVNXTP-QPEGTHMASA-N	1.0	WQZGKKKJIJFFOK-GASJEMHNSA-N	direct	637264869	638.0	27.7235381958	0.01	14.5696652843	0.437678832884	2.01	0.149585777327
51281027	637264869	2964.0	7.28483264215	0.875357665768	WOHYVFWWTVNXTP-QPEGTHMASA-N	1.0	WQZGKKKJIJFFOK-GASJEMHNSA-N	direct	637264869	3138.0	32.2132485779	0.01	14.5696652843	0.437678832884	2.01	0.149585777327
51281028	637264869	2964.0	7.28483264215	0.875357665768	WOHYVFWWTVNXTP-QPEGTHMASA-N	1.0	WQZGKKKJIJFFOK-GASJEMHNSA-N	direct	637264869	44.0	28.1817741064	0.01	14.5696652843	0.437678832884	2.01	0.149585777327
51281029	637264869	2964.0	7.28483264215	0.875357665768	WOHYVFWWTVNXTP-QPEGTHMASA-N	1.0	WQZGKKKJIJFFOK-GASJEMHNSA-N	direct	637264869	1847.0	28.1817741064	0.01	14.5696652843	0.437678832884	2.01	0.149585777327
51281030	637264869	2964.0	7.28483264215	0.875357665768	WOHYVFWWTVNXTP-QPEGTHMASA-N	1.0	WQZGKKKJIJFFOK-GASJEMHNSA-N	direct	637264869	4116.0	28.1817741064	0.01	14.5696652843	0.437678832884	2.01	0.149585777327
51281031	637264869	2964.0	7.28483264215	0.875357665768	WOHYVFWWTVNXTP-QPEGTHMASA-N	1.0	WQZGKKKJIJFFOK-GASJEMHNSA-N	direct	637264869	5039.0	28.1817741064	0.01	14.5696652843	0.437678832884	2.01	0.149585777327
51281032	637264869	2964.0	7.28483264215	0.875357665768	WOHYVFWWTVNXTP-QPEGTHMASA-N	1.0	WQZGKKKJIJFFOK-GASJEMHNSA-N	direct	637264869	638.0	27.7235381958	0.01	14.5696652843	0.437678832884	2.01	0.149585777327
25870163	637264413	2964.0	7.45469288353	0.848708790629	WOHYVFWWTVNXTP-QPEGTHMASA-N	1.0	WQZGKKKJIJFFOK-GASJEMHNSA-N	direct	637264413	638.0	62.3665315444	0.01	14.9093857671	0.424354395315	2.01	0.149291862863
25870164	637264413	2964.0	7.45469288353	0.848708790629	WOHYVFWWTVNXTP-QPEGTHMASA-N	1.0	WQZGKKKJIJFFOK-GASJEMHNSA-N	direct	637264413	4592.0	62.3665315444	0.01	14.9093857671	0.424354395315	2.01	0.149291862863
25870165	637264413	2964.0	7.45469288353	0.848708790629	WOHYVFWWTVNXTP-QPEGTHMASA-N	1.0	WQZGKKKJIJFFOK-GASJEMHNSA-N	direct	637264413	12512.0	62.3665315444	0.01	14.9093857671	0.424354395315	2.01	0.149291862863
25870169	637264413	6516.0	7.45469288353	0.848708790629	WOHYVFWWTVNXTP-QPEGTHMASA-N	1.0	WQZGKKKJIJFFOK-SVZMEOIVSA-N	direct	637264413	638.0	62.3665315444	0.01	14.9093857671	0.424354395315	2.01	0.149291862863
25870170	637264413	6516.0	7.45469288353	0.848708790629	WOHYVFWWTVNXTP-QPEGTHMASA-N	1.0	WQZGKKKJIJFFOK-SVZMEOIVSA-N	direct	637264413	4592.0	62.3665315444	0.01	14.9093857671	0.424354395315	2.01	0.149291862863
25870171	637264413	6516.0	7.45469288353	0.848708790629	WOHYVFWWTVNXTP-QPEGTHMASA-N	1.0	WQZGKKKJIJFFOK-SVZMEOIVSA-N	direct	637264413	12512.0	62.3665315444	0.01	14.9093857671	0.424354395315	2.01	0.149291862863
2163519	637266136	6516.0	7.4271283978	0.848708790629	WOHYVFWWTVNXTP-QPEGTHMASA-N	1.0	WQZGKKKJIJFFOK-SVZMEOIVSA-N	direct	637266136	2160.0	63.714442691	0.01	14.8542567956	0.424354395315	2.01	0.149153665626
2163520	637266136	6516.0	7.4271283978	0.848708790629	WOHYVFWWTVNXTP-QPEGTHMASA-N	1.0	WQZGKKKJIJFFOK-SVZMEOIVSA-N	direct	637266136	4146.0	63.714442691	0.01	14.8542567956	0.424354395315	2.01	0.149153665626
2163521	637266136	6516.0	7.4271283978	0.848708790629	WOHYVFWWTVNXTP-QPEGTHMASA-N	1.0	WQZGKKKJIJFFOK-SVZMEOIVSA-N	direct	637266136	4720.0	63.714442691	0.01	14.8542567956	0.424354395315	2.01	0.149153665626
51281038	637264869	1157.0	7.28483264215	0.861137073574	WOHYVFWWTVNXTP-QPEGTHMASA-N	1.0	WQZGKKKJIJFFOK-GASJEMHNSA-N	direct	637264869	3138.0	32.2132485779	0.01	14.5696652843	0.430568536787	2.01	0.148974518178
51281039	637264869	1157.0	7.28483264215	0.861137073574	WOHYVFWWTVNXTP-QPEGTHMASA-N	1.0	WQZGKKKJIJFFOK-GASJEMHNSA-N	direct	637264869	44.0	28.1817741064	0.01	14.5696652843	0.430568536787	2.01	0.148974518178
51281040	637264869	1157.0	7.28483264215	0.861137073574	WOHYVFWWTVNXTP-QPEGTHMASA-N	1.0	WQZGKKKJIJFFOK-GASJEMHNSA-N	direct	637264869	1847.0	28.1817741064	0.01	14.5696652843	0.430568536787	2.01	0.148974518178
51281041	637264869	1157.0	7.28483264215	0.861137073574	WOHYVFWWTVNXTP-QPEGTHMASA-N	1.0	WQZGKKKJIJFFOK-GASJEMHNSA-N	direct	637264869	4116.0	28.1817741064	0.01	14.5696652843	0.430568536787	2.01	0.148974518178
51281042	637264869	1157.0	7.28483264215	0.861137073574	WOHYVFWWTVNXTP-QPEGTHMASA-N	1.0	WQZGKKKJIJFFOK-GASJEMHNSA-N	direct	637264869	5039.0	28.1817741064	0.01	14.5696652843	0.430568536787	2.01	0.148974518178
51281043	637264869	1157.0	7.28483264215	0.861137073574	WOHYVFWWTVNXTP-QPEGTHMASA-N	1.0	WQZGKKKJIJFFOK-GASJEMHNSA-N	direct	637264869	638.0	27.7235381958	0.01	14.5696652843	0.430568536787	2.01	0.148974518178
51281049	637264869	2964.0	7.28483264215	0.861137073574	WOHYVFWWTVNXTP-QPEGTHMASA-N	1.0	WQZGKKKJIJFFOK-GASJEMHNSA-N	direct	637264869	3138.0	32.2132485779	0.01	14.5696652843	0.430568536787	2.01	0.148974518178
51281050	637264869	2964.0	7.28483264215	0.861137073574	WOHYVFWWTVNXTP-QPEGTHMASA-N	1.0	WQZGKKKJIJFFOK-GASJEMHNSA-N	direct	637264869	44.0	28.1817741064	0.01	14.5696652843	0.430568536787	2.01	0.148974518178
51281051	637264869	2964.0	7.28483264215	0.861137073574	WOHYVFWWTVNXTP-QPEGTHMASA-N	1.0	WQZGKKKJIJFFOK-GASJEMHNSA-N	direct	637264869	1847.0	28.1817741064	0.01	14.5696652843	0.430568536787	2.01	0.148974518178
51281052	637264869	2964.0	7.28483264215	0.861137073574	WOHYVFWWTVNXTP-QPEGTHMASA-N	1.0	WQZGKKKJIJFFOK-GASJEMHNSA-N	direct	637264869	4116.0	28.1817741064	0.01	14.5696652843	0.430568536787	2.01	0.148974518178
51281053	637264869	2964.0	7.28483264215	0.861137073574	WOHYVFWWTVNXTP-QPEGTHMASA-N	1.0	WQZGKKKJIJFFOK-GASJEMHNSA-N	direct	637264869	5039.0	28.1817741064	0.01	14.5696652843	0.430568536787	2.01	0.148974518178
51281054	637264869	2964.0	7.28483264215	0.861137073574	WOHYVFWWTVNXTP-QPEGTHMASA-N	1.0	WQZGKKKJIJFFOK-GASJEMHNSA-N	direct	637264869	638.0	27.7235381958	0.01	14.5696652843	0.430568536787	2.01	0.148974518178
45951468	637266462	5905.0	7.04335142079	0.880260726065	WOHYVFWWTVNXTP-QPEGTHMASA-N	1.0	RFSUNEUAIZKAJO-VRPWFDPXSA-N	direct	637266462	6123.0	83.3233063904	0.01	14.0867028416	0.440130363032	2.01	0.148537699645
45951469	637266462	5905.0	7.04335142079	0.880260726065	WOHYVFWWTVNXTP-QPEGTHMASA-N	1.0	RFSUNEUAIZKAJO-VRPWFDPXSA-N	direct	637266462	13330.0	83.3233063904	0.01	14.0867028416	0.440130363032	2.01	0.148537699645
51281082	637264869	1157.0	7.28483264215	0.848708790629	WOHYVFWWTVNXTP-QPEGTHMASA-N	1.0	WQZGKKKJIJFFOK-GASJEMHNSA-N	direct	637264869	3138.0	32.2132485779	0.01	14.5696652843	0.424354395315	2.01	0.148434069009
51281083	637264869	1157.0	7.28483264215	0.848708790629	WOHYVFWWTVNXTP-QPEGTHMASA-N	1.0	WQZGKKKJIJFFOK-GASJEMHNSA-N	direct	637264869	44.0	28.1817741064	0.01	14.5696652843	0.424354395315	2.01	0.148434069009
51281084	637264869	1157.0	7.28483264215	0.848708790629	WOHYVFWWTVNXTP-QPEGTHMASA-N	1.0	WQZGKKKJIJFFOK-GASJEMHNSA-N	direct	637264869	1847.0	28.1817741064	0.01	14.5696652843	0.424354395315	2.01	0.148434069009
51281085	637264869	1157.0	7.28483264215	0.848708790629	WOHYVFWWTVNXTP-QPEGTHMASA-N	1.0	WQZGKKKJIJFFOK-GASJEMHNSA-N	direct	637264869	4116.0	28.1817741064	0.01	14.5696652843	0.424354395315	2.01	0.148434069009
51281086	637264869	1157.0	7.28483264215	0.848708790629	WOHYVFWWTVNXTP-QPEGTHMASA-N	1.0	WQZGKKKJIJFFOK-GASJEMHNSA-N	direct	637264869	5039.0	28.1817741064	0.01	14.5696652843	0.424354395315	2.01	0.148434069009
51281087	637264869	1157.0	7.28483264215	0.848708790629	WOHYVFWWTVNXTP-QPEGTHMASA-N	1.0	WQZGKKKJIJFFOK-GASJEMHNSA-N	direct	637264869	638.0	27.7235381958	0.01	14.5696652843	0.424354395315	2.01	0.148434069009
51281093	637264869	2964.0	7.28483264215	0.848708790629	WOHYVFWWTVNXTP-QPEGTHMASA-N	1.0	WQZGKKKJIJFFOK-GASJEMHNSA-N	direct	637264869	3138.0	32.2132485779	0.01	14.5696652843	0.424354395315	2.01	0.148434069009
51281094	637264869	2964.0	7.28483264215	0.848708790629	WOHYVFWWTVNXTP-QPEGTHMASA-N	1.0	WQZGKKKJIJFFOK-GASJEMHNSA-N	direct	637264869	44.0	28.1817741064	0.01	14.5696652843	0.424354395315	2.01	0.148434069009
51281095	637264869	2964.0	7.28483264215	0.848708790629	WOHYVFWWTVNXTP-QPEGTHMASA-N	1.0	WQZGKKKJIJFFOK-GASJEMHNSA-N	direct	637264869	1847.0	28.1817741064	0.01	14.5696652843	0.424354395315	2.01	0.148434069009
51281096	637264869	2964.0	7.28483264215	0.848708790629	WOHYVFWWTVNXTP-QPEGTHMASA-N	1.0	WQZGKKKJIJFFOK-GASJEMHNSA-N	direct	637264869	4116.0	28.1817741064	0.01	14.5696652843	0.424354395315	2.01	0.148434069009
51281097	637264869	2964.0	7.28483264215	0.848708790629	WOHYVFWWTVNXTP-QPEGTHMASA-N	1.0	WQZGKKKJIJFFOK-GASJEMHNSA-N	direct	637264869	5039.0	28.1817741064	0.01	14.5696652843	0.424354395315	2.01	0.148434069009
51281098	637264869	2964.0	7.28483264215	0.848708790629	WOHYVFWWTVNXTP-QPEGTHMASA-N	1.0	WQZGKKKJIJFFOK-GASJEMHNSA-N	direct	637264869	638.0	27.7235381958	0.01	14.5696652843	0.424354395315	2.01	0.148434069009
46240655	637264780	15137.0	7.58169870868	0.81374810437	WOHYVFWWTVNXTP-QPEGTHMASA-N	1.0	RFSUNEUAIZKAJO-VRPWFDPXSA-N	direct	637264780	14753.0	20.4934949676	0.01	15.1633974174	0.406874052185	2.01	0.148355328984
46240656	637264780	15137.0	7.58169870868	0.81374810437	WOHYVFWWTVNXTP-QPEGTHMASA-N	1.0	RFSUNEUAIZKAJO-VRPWFDPXSA-N	direct	637264780	6403.0	19.3251388593	0.01	15.1633974174	0.406874052185	2.01	0.148355328984
45951388	637266462	5905.0	7.04335142079	0.875357665768	WOHYVFWWTVNXTP-QPEGTHMASA-N	1.0	RFSUNEUAIZKAJO-VRPWFDPXSA-N	direct	637266462	6123.0	83.3233063904	0.01	14.0867028416	0.437678832884	2.01	0.148330427113
45951389	637266462	5905.0	7.04335142079	0.875357665768	WOHYVFWWTVNXTP-QPEGTHMASA-N	1.0	RFSUNEUAIZKAJO-VRPWFDPXSA-N	direct	637266462	13330.0	83.3233063904	0.01	14.0867028416	0.437678832884	2.01	0.148330427113
26530067	637269354	2754.0	6.99567862622	0.880260726065	WOHYVFWWTVNXTP-QPEGTHMASA-N	1.0	WQZGKKKJIJFFOK-SVZMEOIVSA-N	direct	637269354	2140.0	10.6716203966	0.01	13.9913572524	0.440130363032	2.01	0.148285715486
26530091	637269354	5746.0	6.99567862622	0.880260726065	WOHYVFWWTVNXTP-QPEGTHMASA-N	1.0	WQZGKKKJIJFFOK-SVZMEOIVSA-N	direct	637269354	2140.0	10.6716203966	0.01	13.9913572524	0.440130363032	2.01	0.148285715486
26529971	637269354	2754.0	6.99567862622	0.875357665768	WOHYVFWWTVNXTP-QPEGTHMASA-N	1.0	WQZGKKKJIJFFOK-SVZMEOIVSA-N	direct	637269354	2140.0	10.6716203966	0.01	13.9913572524	0.437678832884	2.01	0.148078794579
26529995	637269354	5746.0	6.99567862622	0.875357665768	WOHYVFWWTVNXTP-QPEGTHMASA-N	1.0	WQZGKKKJIJFFOK-SVZMEOIVSA-N	direct	637269354	2140.0	10.6716203966	0.01	13.9913572524	0.437678832884	2.01	0.148078794579
25870019	637264413	2964.0	7.45469288353	0.81374810437	WOHYVFWWTVNXTP-QPEGTHMASA-N	1.0	WQZGKKKJIJFFOK-GASJEMHNSA-N	direct	637264413	638.0	62.3665315444	0.01	14.9093857671	0.406874052185	2.01	0.147730089028
25870020	637264413	2964.0	7.45469288353	0.81374810437	WOHYVFWWTVNXTP-QPEGTHMASA-N	1.0	WQZGKKKJIJFFOK-GASJEMHNSA-N	direct	637264413	4592.0	62.3665315444	0.01	14.9093857671	0.406874052185	2.01	0.147730089028
25870021	637264413	2964.0	7.45469288353	0.81374810437	WOHYVFWWTVNXTP-QPEGTHMASA-N	1.0	WQZGKKKJIJFFOK-GASJEMHNSA-N	direct	637264413	12512.0	62.3665315444	0.01	14.9093857671	0.406874052185	2.01	0.147730089028
25870025	637264413	6516.0	7.45469288353	0.81374810437	WOHYVFWWTVNXTP-QPEGTHMASA-N	1.0	WQZGKKKJIJFFOK-SVZMEOIVSA-N	direct	637264413	638.0	62.3665315444	0.01	14.9093857671	0.406874052185	2.01	0.147730089028
25870026	637264413	6516.0	7.45469288353	0.81374810437	WOHYVFWWTVNXTP-QPEGTHMASA-N	1.0	WQZGKKKJIJFFOK-SVZMEOIVSA-N	direct	637264413	4592.0	62.3665315444	0.01	14.9093857671	0.406874052185	2.01	0.147730089028
25870027	637264413	6516.0	7.45469288353	0.81374810437	WOHYVFWWTVNXTP-QPEGTHMASA-N	1.0	WQZGKKKJIJFFOK-SVZMEOIVSA-N	direct	637264413	12512.0	62.3665315444	0.01	14.9093857671	0.406874052185	2.01	0.147730089028
45951428	637266462	5905.0	7.04335142079	0.861137073574	WOHYVFWWTVNXTP-QPEGTHMASA-N	1.0	RFSUNEUAIZKAJO-VRPWFDPXSA-N	direct	637266462	6123.0	83.3233063904	0.01	14.0867028416	0.430568536787	2.01	0.147724297758
45951429	637266462	5905.0	7.04335142079	0.861137073574	WOHYVFWWTVNXTP-QPEGTHMASA-N	1.0	RFSUNEUAIZKAJO-VRPWFDPXSA-N	direct	637266462	13330.0	83.3233063904	0.01	14.0867028416	0.430568536787	2.01	0.147724297758
2163243	637266136	6516.0	7.4271283978	0.81374810437	WOHYVFWWTVNXTP-QPEGTHMASA-N	1.0	WQZGKKKJIJFFOK-SVZMEOIVSA-N	direct	637266136	2160.0	63.714442691	0.01	14.8542567956	0.406874052185	2.01	0.147593337502
2163244	637266136	6516.0	7.4271283978	0.81374810437	WOHYVFWWTVNXTP-QPEGTHMASA-N	1.0	WQZGKKKJIJFFOK-SVZMEOIVSA-N	direct	637266136	4146.0	63.714442691	0.01	14.8542567956	0.406874052185	2.01	0.147593337502
2163245	637266136	6516.0	7.4271283978	0.81374810437	WOHYVFWWTVNXTP-QPEGTHMASA-N	1.0	WQZGKKKJIJFFOK-SVZMEOIVSA-N	direct	637266136	4720.0	63.714442691	0.01	14.8542567956	0.406874052185	2.01	0.147593337502
26530019	637269354	2754.0	6.99567862622	0.861137073574	WOHYVFWWTVNXTP-QPEGTHMASA-N	1.0	WQZGKKKJIJFFOK-SVZMEOIVSA-N	direct	637269354	2140.0	10.6716203966	0.01	13.9913572524	0.430568536787	2.01	0.147473693481
26530043	637269354	5746.0	6.99567862622	0.861137073574	WOHYVFWWTVNXTP-QPEGTHMASA-N	1.0	WQZGKKKJIJFFOK-SVZMEOIVSA-N	direct	637269354	2140.0	10.6716203966	0.01	13.9913572524	0.430568536787	2.01	0.147473693481
45951508	637266462	5905.0	7.04335142079	0.848708790629	WOHYVFWWTVNXTP-QPEGTHMASA-N	1.0	RFSUNEUAIZKAJO-VRPWFDPXSA-N	direct	637266462	6123.0	83.3233063904	0.01	14.0867028416	0.424354395315	2.01	0.147188384135
45951509	637266462	5905.0	7.04335142079	0.848708790629	WOHYVFWWTVNXTP-QPEGTHMASA-N	1.0	RFSUNEUAIZKAJO-VRPWFDPXSA-N	direct	637266462	13330.0	83.3233063904	0.01	14.0867028416	0.424354395315	2.01	0.147188384135
30403275	637265914	1157.0	6.77989191196	0.880260726065	WOHYVFWWTVNXTP-QPEGTHMASA-N	1.0	WQZGKKKJIJFFOK-GASJEMHNSA-N	direct	637265914	3081.0	84.0172766123	0.01	13.5597838239	0.440130363032	2.01	0.147128750598
30403276	637265914	1157.0	6.77989191196	0.880260726065	WOHYVFWWTVNXTP-QPEGTHMASA-N	1.0	WQZGKKKJIJFFOK-GASJEMHNSA-N	direct	637265914	5870.0	84.0172766123	0.01	13.5597838239	0.440130363032	2.01	0.147128750598
30403277	637265914	1157.0	6.77989191196	0.880260726065	WOHYVFWWTVNXTP-QPEGTHMASA-N	1.0	WQZGKKKJIJFFOK-GASJEMHNSA-N	direct	637265914	6122.0	84.0172766123	0.01	13.5597838239	0.440130363032	2.01	0.147128750598
30403278	637265914	1157.0	6.77989191196	0.880260726065	WOHYVFWWTVNXTP-QPEGTHMASA-N	1.0	WQZGKKKJIJFFOK-GASJEMHNSA-N	direct	637265914	13169.0	84.0172766123	0.01	13.5597838239	0.440130363032	2.01	0.147128750598
30403283	637265914	2964.0	6.77989191196	0.880260726065	WOHYVFWWTVNXTP-QPEGTHMASA-N	1.0	WQZGKKKJIJFFOK-GASJEMHNSA-N	direct	637265914	3081.0	84.0172766123	0.01	13.5597838239	0.440130363032	2.01	0.147128750598
30403284	637265914	2964.0	6.77989191196	0.880260726065	WOHYVFWWTVNXTP-QPEGTHMASA-N	1.0	WQZGKKKJIJFFOK-GASJEMHNSA-N	direct	637265914	5870.0	84.0172766123	0.01	13.5597838239	0.440130363032	2.01	0.147128750598
30403285	637265914	2964.0	6.77989191196	0.880260726065	WOHYVFWWTVNXTP-QPEGTHMASA-N	1.0	WQZGKKKJIJFFOK-GASJEMHNSA-N	direct	637265914	6122.0	84.0172766123	0.01	13.5597838239	0.440130363032	2.01	0.147128750598
30403286	637265914	2964.0	6.77989191196	0.880260726065	WOHYVFWWTVNXTP-QPEGTHMASA-N	1.0	WQZGKKKJIJFFOK-GASJEMHNSA-N	direct	637265914	13169.0	84.0172766123	0.01	13.5597838239	0.440130363032	2.01	0.147128750598
26530115	637269354	2754.0	6.99567862622	0.848708790629	WOHYVFWWTVNXTP-QPEGTHMASA-N	1.0	WQZGKKKJIJFFOK-SVZMEOIVSA-N	direct	637269354	2140.0	10.6716203966	0.01	13.9913572524	0.424354395315	2.01	0.146938688999
26530139	637269354	5746.0	6.99567862622	0.848708790629	WOHYVFWWTVNXTP-QPEGTHMASA-N	1.0	WQZGKKKJIJFFOK-SVZMEOIVSA-N	direct	637269354	2140.0	10.6716203966	0.01	13.9913572524	0.424354395315	2.01	0.146938688999
30403123	637265914	1157.0	6.77989191196	0.875357665768	WOHYVFWWTVNXTP-QPEGTHMASA-N	1.0	WQZGKKKJIJFFOK-GASJEMHNSA-N	direct	637265914	3081.0	84.0172766123	0.01	13.5597838239	0.437678832884	2.01	0.146923444143
30403124	637265914	1157.0	6.77989191196	0.875357665768	WOHYVFWWTVNXTP-QPEGTHMASA-N	1.0	WQZGKKKJIJFFOK-GASJEMHNSA-N	direct	637265914	5870.0	84.0172766123	0.01	13.5597838239	0.437678832884	2.01	0.146923444143
30403125	637265914	1157.0	6.77989191196	0.875357665768	WOHYVFWWTVNXTP-QPEGTHMASA-N	1.0	WQZGKKKJIJFFOK-GASJEMHNSA-N	direct	637265914	6122.0	84.0172766123	0.01	13.5597838239	0.437678832884	2.01	0.146923444143
30403126	637265914	1157.0	6.77989191196	0.875357665768	WOHYVFWWTVNXTP-QPEGTHMASA-N	1.0	WQZGKKKJIJFFOK-GASJEMHNSA-N	direct	637265914	13169.0	84.0172766123	0.01	13.5597838239	0.437678832884	2.01	0.146923444143
30403131	637265914	2964.0	6.77989191196	0.875357665768	WOHYVFWWTVNXTP-QPEGTHMASA-N	1.0	WQZGKKKJIJFFOK-GASJEMHNSA-N	direct	637265914	3081.0	84.0172766123	0.01	13.5597838239	0.437678832884	2.01	0.146923444143
30403132	637265914	2964.0	6.77989191196	0.875357665768	WOHYVFWWTVNXTP-QPEGTHMASA-N	1.0	WQZGKKKJIJFFOK-GASJEMHNSA-N	direct	637265914	5870.0	84.0172766123	0.01	13.5597838239	0.437678832884	2.01	0.146923444143
30403133	637265914	2964.0	6.77989191196	0.875357665768	WOHYVFWWTVNXTP-QPEGTHMASA-N	1.0	WQZGKKKJIJFFOK-GASJEMHNSA-N	direct	637265914	6122.0	84.0172766123	0.01	13.5597838239	0.437678832884	2.01	0.146923444143
30403134	637265914	2964.0	6.77989191196	0.875357665768	WOHYVFWWTVNXTP-QPEGTHMASA-N	1.0	WQZGKKKJIJFFOK-GASJEMHNSA-N	direct	637265914	13169.0	84.0172766123	0.01	13.5597838239	0.437678832884	2.01	0.146923444143
51280994	637264869	1157.0	7.28483264215	0.81374810437	WOHYVFWWTVNXTP-QPEGTHMASA-N	1.0	WQZGKKKJIJFFOK-GASJEMHNSA-N	direct	637264869	3138.0	32.2132485779	0.01	14.5696652843	0.406874052185	2.01	0.146881268738
51280995	637264869	1157.0	7.28483264215	0.81374810437	WOHYVFWWTVNXTP-QPEGTHMASA-N	1.0	WQZGKKKJIJFFOK-GASJEMHNSA-N	direct	637264869	44.0	28.1817741064	0.01	14.5696652843	0.406874052185	2.01	0.146881268738
51280996	637264869	1157.0	7.28483264215	0.81374810437	WOHYVFWWTVNXTP-QPEGTHMASA-N	1.0	WQZGKKKJIJFFOK-GASJEMHNSA-N	direct	637264869	1847.0	28.1817741064	0.01	14.5696652843	0.406874052185	2.01	0.146881268738
51280997	637264869	1157.0	7.28483264215	0.81374810437	WOHYVFWWTVNXTP-QPEGTHMASA-N	1.0	WQZGKKKJIJFFOK-GASJEMHNSA-N	direct	637264869	4116.0	28.1817741064	0.01	14.5696652843	0.406874052185	2.01	0.146881268738
51280998	637264869	1157.0	7.28483264215	0.81374810437	WOHYVFWWTVNXTP-QPEGTHMASA-N	1.0	WQZGKKKJIJFFOK-GASJEMHNSA-N	direct	637264869	5039.0	28.1817741064	0.01	14.5696652843	0.406874052185	2.01	0.146881268738
51280999	637264869	1157.0	7.28483264215	0.81374810437	WOHYVFWWTVNXTP-QPEGTHMASA-N	1.0	WQZGKKKJIJFFOK-GASJEMHNSA-N	direct	637264869	638.0	27.7235381958	0.01	14.5696652843	0.406874052185	2.01	0.146881268738
51281005	637264869	2964.0	7.28483264215	0.81374810437	WOHYVFWWTVNXTP-QPEGTHMASA-N	1.0	WQZGKKKJIJFFOK-GASJEMHNSA-N	direct	637264869	3138.0	32.2132485779	0.01	14.5696652843	0.406874052185	2.01	0.146881268738
51281006	637264869	2964.0	7.28483264215	0.81374810437	WOHYVFWWTVNXTP-QPEGTHMASA-N	1.0	WQZGKKKJIJFFOK-GASJEMHNSA-N	direct	637264869	44.0	28.1817741064	0.01	14.5696652843	0.406874052185	2.01	0.146881268738
51281007	637264869	2964.0	7.28483264215	0.81374810437	WOHYVFWWTVNXTP-QPEGTHMASA-N	1.0	WQZGKKKJIJFFOK-GASJEMHNSA-N	direct	637264869	1847.0	28.1817741064	0.01	14.5696652843	0.406874052185	2.01	0.146881268738
51281008	637264869	2964.0	7.28483264215	0.81374810437	WOHYVFWWTVNXTP-QPEGTHMASA-N	1.0	WQZGKKKJIJFFOK-GASJEMHNSA-N	direct	637264869	4116.0	28.1817741064	0.01	14.5696652843	0.406874052185	2.01	0.146881268738
51281009	637264869	2964.0	7.28483264215	0.81374810437	WOHYVFWWTVNXTP-QPEGTHMASA-N	1.0	WQZGKKKJIJFFOK-GASJEMHNSA-N	direct	637264869	5039.0	28.1817741064	0.01	14.5696652843	0.406874052185	2.01	0.146881268738
51281010	637264869	2964.0	7.28483264215	0.81374810437	WOHYVFWWTVNXTP-QPEGTHMASA-N	1.0	WQZGKKKJIJFFOK-GASJEMHNSA-N	direct	637264869	638.0	27.7235381958	0.01	14.5696652843	0.406874052185	2.01	0.146881268738
31255739	637271070	6516.0	6.69897000434	0.880260726065	WOHYVFWWTVNXTP-QPEGTHMASA-N	1.0	WQZGKKKJIJFFOK-SVZMEOIVSA-N	direct	637271070	44.0	200.0	0.01	13.3979400087	0.440130363032	2.01	0.14668775528
31255740	637271070	6516.0	6.69897000434	0.880260726065	WOHYVFWWTVNXTP-QPEGTHMASA-N	1.0	WQZGKKKJIJFFOK-SVZMEOIVSA-N	direct	637271070	1847.0	200.0	0.01	13.3979400087	0.440130363032	2.01	0.14668775528
31255741	637271070	6516.0	6.69897000434	0.880260726065	WOHYVFWWTVNXTP-QPEGTHMASA-N	1.0	WQZGKKKJIJFFOK-SVZMEOIVSA-N	direct	637271070	4116.0	200.0	0.01	13.3979400087	0.440130363032	2.01	0.14668775528
31255742	637271070	6516.0	6.69897000434	0.880260726065	WOHYVFWWTVNXTP-QPEGTHMASA-N	1.0	WQZGKKKJIJFFOK-SVZMEOIVSA-N	direct	637271070	5039.0	200.0	0.01	13.3979400087	0.440130363032	2.01	0.14668775528
31255403	637271070	6516.0	6.69897000434	0.875357665768	WOHYVFWWTVNXTP-QPEGTHMASA-N	1.0	WQZGKKKJIJFFOK-SVZMEOIVSA-N	direct	637271070	44.0	200.0	0.01	13.3979400087	0.437678832884	2.01	0.146483064199
31255404	637271070	6516.0	6.69897000434	0.875357665768	WOHYVFWWTVNXTP-QPEGTHMASA-N	1.0	WQZGKKKJIJFFOK-SVZMEOIVSA-N	direct	637271070	1847.0	200.0	0.01	13.3979400087	0.437678832884	2.01	0.146483064199
31255405	637271070	6516.0	6.69897000434	0.875357665768	WOHYVFWWTVNXTP-QPEGTHMASA-N	1.0	WQZGKKKJIJFFOK-SVZMEOIVSA-N	direct	637271070	4116.0	200.0	0.01	13.3979400087	0.437678832884	2.01	0.146483064199
31255406	637271070	6516.0	6.69897000434	0.875357665768	WOHYVFWWTVNXTP-QPEGTHMASA-N	1.0	WQZGKKKJIJFFOK-SVZMEOIVSA-N	direct	637271070	5039.0	200.0	0.01	13.3979400087	0.437678832884	2.01	0.146483064199
30403199	637265914	1157.0	6.77989191196	0.861137073574	WOHYVFWWTVNXTP-QPEGTHMASA-N	1.0	WQZGKKKJIJFFOK-GASJEMHNSA-N	direct	637265914	3081.0	84.0172766123	0.01	13.5597838239	0.430568536787	2.01	0.146323064206
30403200	637265914	1157.0	6.77989191196	0.861137073574	WOHYVFWWTVNXTP-QPEGTHMASA-N	1.0	WQZGKKKJIJFFOK-GASJEMHNSA-N	direct	637265914	5870.0	84.0172766123	0.01	13.5597838239	0.430568536787	2.01	0.146323064206
30403201	637265914	1157.0	6.77989191196	0.861137073574	WOHYVFWWTVNXTP-QPEGTHMASA-N	1.0	WQZGKKKJIJFFOK-GASJEMHNSA-N	direct	637265914	6122.0	84.0172766123	0.01	13.5597838239	0.430568536787	2.01	0.146323064206
30403202	637265914	1157.0	6.77989191196	0.861137073574	WOHYVFWWTVNXTP-QPEGTHMASA-N	1.0	WQZGKKKJIJFFOK-GASJEMHNSA-N	direct	637265914	13169.0	84.0172766123	0.01	13.5597838239	0.430568536787	2.01	0.146323064206
30403207	637265914	2964.0	6.77989191196	0.861137073574	WOHYVFWWTVNXTP-QPEGTHMASA-N	1.0	WQZGKKKJIJFFOK-GASJEMHNSA-N	direct	637265914	3081.0	84.0172766123	0.01	13.5597838239	0.430568536787	2.01	0.146323064206
30403208	637265914	2964.0	6.77989191196	0.861137073574	WOHYVFWWTVNXTP-QPEGTHMASA-N	1.0	WQZGKKKJIJFFOK-GASJEMHNSA-N	direct	637265914	5870.0	84.0172766123	0.01	13.5597838239	0.430568536787	2.01	0.146323064206
30403209	637265914	2964.0	6.77989191196	0.861137073574	WOHYVFWWTVNXTP-QPEGTHMASA-N	1.0	WQZGKKKJIJFFOK-GASJEMHNSA-N	direct	637265914	6122.0	84.0172766123	0.01	13.5597838239	0.430568536787	2.01	0.146323064206
30403210	637265914	2964.0	6.77989191196	0.861137073574	WOHYVFWWTVNXTP-QPEGTHMASA-N	1.0	WQZGKKKJIJFFOK-GASJEMHNSA-N	direct	637265914	13169.0	84.0172766123	0.01	13.5597838239	0.430568536787	2.01	0.146323064206
11008707	637270368	6199.0	6.61083391564	0.880260726065	WOHYVFWWTVNXTP-QPEGTHMASA-N	1.0	WQZGKKKJIJFFOK-GASJEMHNSA-N	direct	637270368	3314.0	47.9625735021	0.01	13.2216678313	0.440130363032	2.01	0.146202876079
11008708	637270368	6199.0	6.61083391564	0.880260726065	WOHYVFWWTVNXTP-QPEGTHMASA-N	1.0	WQZGKKKJIJFFOK-GASJEMHNSA-N	direct	637270368	5427.0	47.9625735021	0.01	13.2216678313	0.440130363032	2.01	0.146202876079
11008695	637270368	6199.0	6.61083391564	0.875357665768	WOHYVFWWTVNXTP-QPEGTHMASA-N	1.0	WQZGKKKJIJFFOK-GASJEMHNSA-N	direct	637270368	3314.0	47.9625735021	0.01	13.2216678313	0.437678832884	2.01	0.145998861607
11008696	637270368	6199.0	6.61083391564	0.875357665768	WOHYVFWWTVNXTP-QPEGTHMASA-N	1.0	WQZGKKKJIJFFOK-GASJEMHNSA-N	direct	637270368	5427.0	47.9625735021	0.01	13.2216678313	0.437678832884	2.01	0.145998861607
31255571	637271070	6516.0	6.69897000434	0.861137073574	WOHYVFWWTVNXTP-QPEGTHMASA-N	1.0	WQZGKKKJIJFFOK-SVZMEOIVSA-N	direct	637271070	44.0	200.0	0.01	13.3979400087	0.430568536787	2.01	0.145884483807
31255572	637271070	6516.0	6.69897000434	0.861137073574	WOHYVFWWTVNXTP-QPEGTHMASA-N	1.0	WQZGKKKJIJFFOK-SVZMEOIVSA-N	direct	637271070	1847.0	200.0	0.01	13.3979400087	0.430568536787	2.01	0.145884483807
31255573	637271070	6516.0	6.69897000434	0.861137073574	WOHYVFWWTVNXTP-QPEGTHMASA-N	1.0	WQZGKKKJIJFFOK-SVZMEOIVSA-N	direct	637271070	4116.0	200.0	0.01	13.3979400087	0.430568536787	2.01	0.145884483807
31255574	637271070	6516.0	6.69897000434	0.861137073574	WOHYVFWWTVNXTP-QPEGTHMASA-N	1.0	WQZGKKKJIJFFOK-SVZMEOIVSA-N	direct	637271070	5039.0	200.0	0.01	13.3979400087	0.430568536787	2.01	0.145884483807
30403351	637265914	1157.0	6.77989191196	0.848708790629	WOHYVFWWTVNXTP-QPEGTHMASA-N	1.0	WQZGKKKJIJFFOK-GASJEMHNSA-N	direct	637265914	3081.0	84.0172766123	0.01	13.5597838239	0.424354395315	2.01	0.145792233972
30403352	637265914	1157.0	6.77989191196	0.848708790629	WOHYVFWWTVNXTP-QPEGTHMASA-N	1.0	WQZGKKKJIJFFOK-GASJEMHNSA-N	direct	637265914	5870.0	84.0172766123	0.01	13.5597838239	0.424354395315	2.01	0.145792233972
30403353	637265914	1157.0	6.77989191196	0.848708790629	WOHYVFWWTVNXTP-QPEGTHMASA-N	1.0	WQZGKKKJIJFFOK-GASJEMHNSA-N	direct	637265914	6122.0	84.0172766123	0.01	13.5597838239	0.424354395315	2.01	0.145792233972
30403354	637265914	1157.0	6.77989191196	0.848708790629	WOHYVFWWTVNXTP-QPEGTHMASA-N	1.0	WQZGKKKJIJFFOK-GASJEMHNSA-N	direct	637265914	13169.0	84.0172766123	0.01	13.5597838239	0.424354395315	2.01	0.145792233972
30403359	637265914	2964.0	6.77989191196	0.848708790629	WOHYVFWWTVNXTP-QPEGTHMASA-N	1.0	WQZGKKKJIJFFOK-GASJEMHNSA-N	direct	637265914	3081.0	84.0172766123	0.01	13.5597838239	0.424354395315	2.01	0.145792233972
30403360	637265914	2964.0	6.77989191196	0.848708790629	WOHYVFWWTVNXTP-QPEGTHMASA-N	1.0	WQZGKKKJIJFFOK-GASJEMHNSA-N	direct	637265914	5870.0	84.0172766123	0.01	13.5597838239	0.424354395315	2.01	0.145792233972
30403361	637265914	2964.0	6.77989191196	0.848708790629	WOHYVFWWTVNXTP-QPEGTHMASA-N	1.0	WQZGKKKJIJFFOK-GASJEMHNSA-N	direct	637265914	6122.0	84.0172766123	0.01	13.5597838239	0.424354395315	2.01	0.145792233972
30403362	637265914	2964.0	6.77989191196	0.848708790629	WOHYVFWWTVNXTP-QPEGTHMASA-N	1.0	WQZGKKKJIJFFOK-GASJEMHNSA-N	direct	637265914	13169.0	84.0172766123	0.01	13.5597838239	0.424354395315	2.01	0.145792233972
45951348	637266462	5905.0	7.04335142079	0.81374810437	WOHYVFWWTVNXTP-QPEGTHMASA-N	1.0	RFSUNEUAIZKAJO-VRPWFDPXSA-N	direct	637266462	6123.0	83.3233063904	0.01	14.0867028416	0.406874052185	2.01	0.145648615237
45951349	637266462	5905.0	7.04335142079	0.81374810437	WOHYVFWWTVNXTP-QPEGTHMASA-N	1.0	RFSUNEUAIZKAJO-VRPWFDPXSA-N	direct	637266462	13330.0	83.3233063904	0.01	14.0867028416	0.406874052185	2.01	0.145648615237
11008701	637270368	6199.0	6.61083391564	0.861137073574	WOHYVFWWTVNXTP-QPEGTHMASA-N	1.0	WQZGKKKJIJFFOK-GASJEMHNSA-N	direct	637270368	3314.0	47.9625735021	0.01	13.2216678313	0.430568536787	2.01	0.145402259834
11008702	637270368	6199.0	6.61083391564	0.861137073574	WOHYVFWWTVNXTP-QPEGTHMASA-N	1.0	WQZGKKKJIJFFOK-GASJEMHNSA-N	direct	637270368	5427.0	47.9625735021	0.01	13.2216678313	0.430568536787	2.01	0.145402259834
26529923	637269354	2754.0	6.99567862622	0.81374810437	WOHYVFWWTVNXTP-QPEGTHMASA-N	1.0	WQZGKKKJIJFFOK-SVZMEOIVSA-N	direct	637269354	2140.0	10.6716203966	0.01	13.9913572524	0.406874052185	2.01	0.145401532215
26529947	637269354	5746.0	6.99567862622	0.81374810437	WOHYVFWWTVNXTP-QPEGTHMASA-N	1.0	WQZGKKKJIJFFOK-SVZMEOIVSA-N	direct	637269354	2140.0	10.6716203966	0.01	13.9913572524	0.406874052185	2.01	0.145401532215
31255907	637271070	6516.0	6.69897000434	0.848708790629	WOHYVFWWTVNXTP-QPEGTHMASA-N	1.0	WQZGKKKJIJFFOK-SVZMEOIVSA-N	direct	637271070	44.0	200.0	0.01	13.3979400087	0.424354395315	2.01	0.145355244653
31255908	637271070	6516.0	6.69897000434	0.848708790629	WOHYVFWWTVNXTP-QPEGTHMASA-N	1.0	WQZGKKKJIJFFOK-SVZMEOIVSA-N	direct	637271070	1847.0	200.0	0.01	13.3979400087	0.424354395315	2.01	0.145355244653
31255909	637271070	6516.0	6.69897000434	0.848708790629	WOHYVFWWTVNXTP-QPEGTHMASA-N	1.0	WQZGKKKJIJFFOK-SVZMEOIVSA-N	direct	637271070	4116.0	200.0	0.01	13.3979400087	0.424354395315	2.01	0.145355244653
31255910	637271070	6516.0	6.69897000434	0.848708790629	WOHYVFWWTVNXTP-QPEGTHMASA-N	1.0	WQZGKKKJIJFFOK-SVZMEOIVSA-N	direct	637271070	5039.0	200.0	0.01	13.3979400087	0.424354395315	2.01	0.145355244653
7400744	637266519	1826.0	6.43297363384	0.880260726065	WOHYVFWWTVNXTP-QPEGTHMASA-N	1.0	WQZGKKKJIJFFOK-SVZMEOIVSA-N	direct	637266519	4098.0	69.721246399	0.01	12.8659472677	0.440130363032	2.01	0.14520942219
7400745	637266519	1826.0	6.43297363384	0.880260726065	WOHYVFWWTVNXTP-QPEGTHMASA-N	1.0	WQZGKKKJIJFFOK-SVZMEOIVSA-N	direct	637266519	6353.0	69.721246399	0.01	12.8659472677	0.440130363032	2.01	0.14520942219
7400762	637266519	6516.0	6.43297363384	0.880260726065	WOHYVFWWTVNXTP-QPEGTHMASA-N	1.0	WQZGKKKJIJFFOK-SVZMEOIVSA-N	direct	637266519	4098.0	69.721246399	0.01	12.8659472677	0.440130363032	2.01	0.14520942219
7400763	637266519	6516.0	6.43297363384	0.880260726065	WOHYVFWWTVNXTP-QPEGTHMASA-N	1.0	WQZGKKKJIJFFOK-SVZMEOIVSA-N	direct	637266519	6353.0	69.721246399	0.01	12.8659472677	0.440130363032	2.01	0.14520942219
7400672	637266519	1826.0	6.43297363384	0.875357665768	WOHYVFWWTVNXTP-QPEGTHMASA-N	1.0	WQZGKKKJIJFFOK-SVZMEOIVSA-N	direct	637266519	4098.0	69.721246399	0.01	12.8659472677	0.437678832884	2.01	0.145006794005
7400673	637266519	1826.0	6.43297363384	0.875357665768	WOHYVFWWTVNXTP-QPEGTHMASA-N	1.0	WQZGKKKJIJFFOK-SVZMEOIVSA-N	direct	637266519	6353.0	69.721246399	0.01	12.8659472677	0.437678832884	2.01	0.145006794005
7400690	637266519	6516.0	6.43297363384	0.875357665768	WOHYVFWWTVNXTP-QPEGTHMASA-N	1.0	WQZGKKKJIJFFOK-SVZMEOIVSA-N	direct	637266519	4098.0	69.721246399	0.01	12.8659472677	0.437678832884	2.01	0.145006794005
7400691	637266519	6516.0	6.43297363384	0.875357665768	WOHYVFWWTVNXTP-QPEGTHMASA-N	1.0	WQZGKKKJIJFFOK-SVZMEOIVSA-N	direct	637266519	6353.0	69.721246399	0.01	12.8659472677	0.437678832884	2.01	0.145006794005
11008713	637270368	6199.0	6.61083391564	0.848708790629	WOHYVFWWTVNXTP-QPEGTHMASA-N	1.0	WQZGKKKJIJFFOK-GASJEMHNSA-N	direct	637270368	3314.0	47.9625735021	0.01	13.2216678313	0.424354395315	2.01	0.144874770091
11008714	637270368	6199.0	6.61083391564	0.848708790629	WOHYVFWWTVNXTP-QPEGTHMASA-N	1.0	WQZGKKKJIJFFOK-GASJEMHNSA-N	direct	637270368	5427.0	47.9625735021	0.01	13.2216678313	0.424354395315	2.01	0.144874770091
39752845	637264433	1157.0	6.35457773065	0.880260726065	WOHYVFWWTVNXTP-QPEGTHMASA-N	1.0	WQZGKKKJIJFFOK-GASJEMHNSA-N	direct	637264433	638.0	130.205511953	0.01	12.7091554613	0.440130363032	2.01	0.144764984629
39752848	637264433	1157.0	6.35457773065	0.880260726065	WOHYVFWWTVNXTP-QPEGTHMASA-N	1.0	WQZGKKKJIJFFOK-GASJEMHNSA-N	direct	637264433	11803.0	120.76700389	0.01	12.7091554613	0.440130363032	2.01	0.144764984629
39752851	637264433	2964.0	6.35457773065	0.880260726065	WOHYVFWWTVNXTP-QPEGTHMASA-N	1.0	WQZGKKKJIJFFOK-GASJEMHNSA-N	direct	637264433	638.0	130.205511953	0.01	12.7091554613	0.440130363032	2.01	0.144764984629
39752854	637264433	2964.0	6.35457773065	0.880260726065	WOHYVFWWTVNXTP-QPEGTHMASA-N	1.0	WQZGKKKJIJFFOK-GASJEMHNSA-N	direct	637264433	11803.0	120.76700389	0.01	12.7091554613	0.440130363032	2.01	0.144764984629
50151400	637268475	358.0	6.34969247687	0.880260726065	WOHYVFWWTVNXTP-QPEGTHMASA-N	1.0	WQZGKKKJIJFFOK-DVKNGEFBSA-N	direct	637268475	2714.0	200.0	0.01	12.6993849537	0.440130363032	2.01	0.144737153604
7425154	637276585	1826.0	6.34582345812	0.880260726065	WOHYVFWWTVNXTP-QPEGTHMASA-N	1.0	WQZGKKKJIJFFOK-SVZMEOIVSA-N	direct	637276585	1248.0	13.9625735021	0.01	12.6916469162	0.440130363032	2.01	0.144715100616
7425155	637276585	1826.0	6.34582345812	0.880260726065	WOHYVFWWTVNXTP-QPEGTHMASA-N	1.0	WQZGKKKJIJFFOK-SVZMEOIVSA-N	direct	637276585	113.0	12.9625735021	0.01	12.6916469162	0.440130363032	2.01	0.144715100616
7425156	637276585	1826.0	6.34582345812	0.880260726065	WOHYVFWWTVNXTP-QPEGTHMASA-N	1.0	WQZGKKKJIJFFOK-SVZMEOIVSA-N	direct	637276585	5095.0	12.9625735021	0.01	12.6916469162	0.440130363032	2.01	0.144715100616
7425157	637276585	1826.0	6.34582345812	0.880260726065	WOHYVFWWTVNXTP-QPEGTHMASA-N	1.0	WQZGKKKJIJFFOK-SVZMEOIVSA-N	direct	637276585	4098.0	12.3080348972	0.01	12.6916469162	0.440130363032	2.01	0.144715100616
7425158	637276585	1826.0	6.34582345812	0.880260726065	WOHYVFWWTVNXTP-QPEGTHMASA-N	1.0	WQZGKKKJIJFFOK-SVZMEOIVSA-N	direct	637276585	6353.0	12.3080348972	0.01	12.6916469162	0.440130363032	2.01	0.144715100616
7425159	637276585	6516.0	6.34582345812	0.880260726065	WOHYVFWWTVNXTP-QPEGTHMASA-N	1.0	WQZGKKKJIJFFOK-SVZMEOIVSA-N	direct	637276585	1248.0	13.9625735021	0.01	12.6916469162	0.440130363032	2.01	0.144715100616
7425160	637276585	6516.0	6.34582345812	0.880260726065	WOHYVFWWTVNXTP-QPEGTHMASA-N	1.0	WQZGKKKJIJFFOK-SVZMEOIVSA-N	direct	637276585	113.0	12.9625735021	0.01	12.6916469162	0.440130363032	2.01	0.144715100616
7425161	637276585	6516.0	6.34582345812	0.880260726065	WOHYVFWWTVNXTP-QPEGTHMASA-N	1.0	WQZGKKKJIJFFOK-SVZMEOIVSA-N	direct	637276585	5095.0	12.9625735021	0.01	12.6916469162	0.440130363032	2.01	0.144715100616
7425162	637276585	6516.0	6.34582345812	0.880260726065	WOHYVFWWTVNXTP-QPEGTHMASA-N	1.0	WQZGKKKJIJFFOK-SVZMEOIVSA-N	direct	637276585	4098.0	12.3080348972	0.01	12.6916469162	0.440130363032	2.01	0.144715100616
7425163	637276585	6516.0	6.34582345812	0.880260726065	WOHYVFWWTVNXTP-QPEGTHMASA-N	1.0	WQZGKKKJIJFFOK-SVZMEOIVSA-N	direct	637276585	6353.0	12.3080348972	0.01	12.6916469162	0.440130363032	2.01	0.144715100616
39752821	637264433	1157.0	6.35457773065	0.875357665768	WOHYVFWWTVNXTP-QPEGTHMASA-N	1.0	WQZGKKKJIJFFOK-GASJEMHNSA-N	direct	637264433	638.0	130.205511953	0.01	12.7091554613	0.437678832884	2.01	0.144562976621
39752824	637264433	1157.0	6.35457773065	0.875357665768	WOHYVFWWTVNXTP-QPEGTHMASA-N	1.0	WQZGKKKJIJFFOK-GASJEMHNSA-N	direct	637264433	11803.0	120.76700389	0.01	12.7091554613	0.437678832884	2.01	0.144562976621
39752827	637264433	2964.0	6.35457773065	0.875357665768	WOHYVFWWTVNXTP-QPEGTHMASA-N	1.0	WQZGKKKJIJFFOK-GASJEMHNSA-N	direct	637264433	638.0	130.205511953	0.01	12.7091554613	0.437678832884	2.01	0.144562976621
39752830	637264433	2964.0	6.35457773065	0.875357665768	WOHYVFWWTVNXTP-QPEGTHMASA-N	1.0	WQZGKKKJIJFFOK-GASJEMHNSA-N	direct	637264433	11803.0	120.76700389	0.01	12.7091554613	0.437678832884	2.01	0.144562976621
50151384	637268475	358.0	6.34969247687	0.875357665768	WOHYVFWWTVNXTP-QPEGTHMASA-N	1.0	WQZGKKKJIJFFOK-DVKNGEFBSA-N	direct	637268475	2714.0	200.0	0.01	12.6993849537	0.437678832884	2.01	0.144535184432
7425134	637276585	1826.0	6.34582345812	0.875357665768	WOHYVFWWTVNXTP-QPEGTHMASA-N	1.0	WQZGKKKJIJFFOK-SVZMEOIVSA-N	direct	637276585	1248.0	13.9625735021	0.01	12.6916469162	0.437678832884	2.01	0.144513162217
7425135	637276585	1826.0	6.34582345812	0.875357665768	WOHYVFWWTVNXTP-QPEGTHMASA-N	1.0	WQZGKKKJIJFFOK-SVZMEOIVSA-N	direct	637276585	113.0	12.9625735021	0.01	12.6916469162	0.437678832884	2.01	0.144513162217
7425136	637276585	1826.0	6.34582345812	0.875357665768	WOHYVFWWTVNXTP-QPEGTHMASA-N	1.0	WQZGKKKJIJFFOK-SVZMEOIVSA-N	direct	637276585	5095.0	12.9625735021	0.01	12.6916469162	0.437678832884	2.01	0.144513162217
7425137	637276585	1826.0	6.34582345812	0.875357665768	WOHYVFWWTVNXTP-QPEGTHMASA-N	1.0	WQZGKKKJIJFFOK-SVZMEOIVSA-N	direct	637276585	4098.0	12.3080348972	0.01	12.6916469162	0.437678832884	2.01	0.144513162217
7425138	637276585	1826.0	6.34582345812	0.875357665768	WOHYVFWWTVNXTP-QPEGTHMASA-N	1.0	WQZGKKKJIJFFOK-SVZMEOIVSA-N	direct	637276585	6353.0	12.3080348972	0.01	12.6916469162	0.437678832884	2.01	0.144513162217
7425139	637276585	6516.0	6.34582345812	0.875357665768	WOHYVFWWTVNXTP-QPEGTHMASA-N	1.0	WQZGKKKJIJFFOK-SVZMEOIVSA-N	direct	637276585	1248.0	13.9625735021	0.01	12.6916469162	0.437678832884	2.01	0.144513162217
7425140	637276585	6516.0	6.34582345812	0.875357665768	WOHYVFWWTVNXTP-QPEGTHMASA-N	1.0	WQZGKKKJIJFFOK-SVZMEOIVSA-N	direct	637276585	113.0	12.9625735021	0.01	12.6916469162	0.437678832884	2.01	0.144513162217
7425141	637276585	6516.0	6.34582345812	0.875357665768	WOHYVFWWTVNXTP-QPEGTHMASA-N	1.0	WQZGKKKJIJFFOK-SVZMEOIVSA-N	direct	637276585	5095.0	12.9625735021	0.01	12.6916469162	0.437678832884	2.01	0.144513162217
7425142	637276585	6516.0	6.34582345812	0.875357665768	WOHYVFWWTVNXTP-QPEGTHMASA-N	1.0	WQZGKKKJIJFFOK-SVZMEOIVSA-N	direct	637276585	4098.0	12.3080348972	0.01	12.6916469162	0.437678832884	2.01	0.144513162217
7425143	637276585	6516.0	6.34582345812	0.875357665768	WOHYVFWWTVNXTP-QPEGTHMASA-N	1.0	WQZGKKKJIJFFOK-SVZMEOIVSA-N	direct	637276585	6353.0	12.3080348972	0.01	12.6916469162	0.437678832884	2.01	0.144513162217
7400708	637266519	1826.0	6.43297363384	0.861137073574	WOHYVFWWTVNXTP-QPEGTHMASA-N	1.0	WQZGKKKJIJFFOK-SVZMEOIVSA-N	direct	637266519	4098.0	69.721246399	0.01	12.8659472677	0.430568536787	2.01	0.144414246162
7400709	637266519	1826.0	6.43297363384	0.861137073574	WOHYVFWWTVNXTP-QPEGTHMASA-N	1.0	WQZGKKKJIJFFOK-SVZMEOIVSA-N	direct	637266519	6353.0	69.721246399	0.01	12.8659472677	0.430568536787	2.01	0.144414246162
7400726	637266519	6516.0	6.43297363384	0.861137073574	WOHYVFWWTVNXTP-QPEGTHMASA-N	1.0	WQZGKKKJIJFFOK-SVZMEOIVSA-N	direct	637266519	4098.0	69.721246399	0.01	12.8659472677	0.430568536787	2.01	0.144414246162
7400727	637266519	6516.0	6.43297363384	0.861137073574	WOHYVFWWTVNXTP-QPEGTHMASA-N	1.0	WQZGKKKJIJFFOK-SVZMEOIVSA-N	direct	637266519	6353.0	69.721246399	0.01	12.8659472677	0.430568536787	2.01	0.144414246162
30403047	637265914	1157.0	6.77989191196	0.81374810437	WOHYVFWWTVNXTP-QPEGTHMASA-N	1.0	WQZGKKKJIJFFOK-GASJEMHNSA-N	direct	637265914	3081.0	84.0172766123	0.01	13.5597838239	0.406874052185	2.01	0.144267070497
30403048	637265914	1157.0	6.77989191196	0.81374810437	WOHYVFWWTVNXTP-QPEGTHMASA-N	1.0	WQZGKKKJIJFFOK-GASJEMHNSA-N	direct	637265914	5870.0	84.0172766123	0.01	13.5597838239	0.406874052185	2.01	0.144267070497
30403049	637265914	1157.0	6.77989191196	0.81374810437	WOHYVFWWTVNXTP-QPEGTHMASA-N	1.0	WQZGKKKJIJFFOK-GASJEMHNSA-N	direct	637265914	6122.0	84.0172766123	0.01	13.5597838239	0.406874052185	2.01	0.144267070497
30403050	637265914	1157.0	6.77989191196	0.81374810437	WOHYVFWWTVNXTP-QPEGTHMASA-N	1.0	WQZGKKKJIJFFOK-GASJEMHNSA-N	direct	637265914	13169.0	84.0172766123	0.01	13.5597838239	0.406874052185	2.01	0.144267070497
30403055	637265914	2964.0	6.77989191196	0.81374810437	WOHYVFWWTVNXTP-QPEGTHMASA-N	1.0	WQZGKKKJIJFFOK-GASJEMHNSA-N	direct	637265914	3081.0	84.0172766123	0.01	13.5597838239	0.406874052185	2.01	0.144267070497
30403056	637265914	2964.0	6.77989191196	0.81374810437	WOHYVFWWTVNXTP-QPEGTHMASA-N	1.0	WQZGKKKJIJFFOK-GASJEMHNSA-N	direct	637265914	5870.0	84.0172766123	0.01	13.5597838239	0.406874052185	2.01	0.144267070497
30403057	637265914	2964.0	6.77989191196	0.81374810437	WOHYVFWWTVNXTP-QPEGTHMASA-N	1.0	WQZGKKKJIJFFOK-GASJEMHNSA-N	direct	637265914	6122.0	84.0172766123	0.01	13.5597838239	0.406874052185	2.01	0.144267070497
30403058	637265914	2964.0	6.77989191196	0.81374810437	WOHYVFWWTVNXTP-QPEGTHMASA-N	1.0	WQZGKKKJIJFFOK-GASJEMHNSA-N	direct	637265914	13169.0	84.0172766123	0.01	13.5597838239	0.406874052185	2.01	0.144267070497
39752833	637264433	1157.0	6.35457773065	0.861137073574	WOHYVFWWTVNXTP-QPEGTHMASA-N	1.0	WQZGKKKJIJFFOK-GASJEMHNSA-N	direct	637264433	638.0	130.205511953	0.01	12.7091554613	0.430568536787	2.01	0.14397224237
39752836	637264433	1157.0	6.35457773065	0.861137073574	WOHYVFWWTVNXTP-QPEGTHMASA-N	1.0	WQZGKKKJIJFFOK-GASJEMHNSA-N	direct	637264433	11803.0	120.76700389	0.01	12.7091554613	0.430568536787	2.01	0.14397224237
39752839	637264433	2964.0	6.35457773065	0.861137073574	WOHYVFWWTVNXTP-QPEGTHMASA-N	1.0	WQZGKKKJIJFFOK-GASJEMHNSA-N	direct	637264433	638.0	130.205511953	0.01	12.7091554613	0.430568536787	2.01	0.14397224237
39752842	637264433	2964.0	6.35457773065	0.861137073574	WOHYVFWWTVNXTP-QPEGTHMASA-N	1.0	WQZGKKKJIJFFOK-GASJEMHNSA-N	direct	637264433	11803.0	120.76700389	0.01	12.7091554613	0.430568536787	2.01	0.14397224237
50151392	637268475	358.0	6.34969247687	0.861137073574	WOHYVFWWTVNXTP-QPEGTHMASA-N	1.0	WQZGKKKJIJFFOK-DVKNGEFBSA-N	direct	637268475	2714.0	200.0	0.01	12.6993849537	0.430568536787	2.01	0.143944563749
7425144	637276585	1826.0	6.34582345812	0.861137073574	WOHYVFWWTVNXTP-QPEGTHMASA-N	1.0	WQZGKKKJIJFFOK-SVZMEOIVSA-N	direct	637276585	1248.0	13.9625735021	0.01	12.6916469162	0.430568536787	2.01	0.143922631525
7425145	637276585	1826.0	6.34582345812	0.861137073574	WOHYVFWWTVNXTP-QPEGTHMASA-N	1.0	WQZGKKKJIJFFOK-SVZMEOIVSA-N	direct	637276585	113.0	12.9625735021	0.01	12.6916469162	0.430568536787	2.01	0.143922631525
7425146	637276585	1826.0	6.34582345812	0.861137073574	WOHYVFWWTVNXTP-QPEGTHMASA-N	1.0	WQZGKKKJIJFFOK-SVZMEOIVSA-N	direct	637276585	5095.0	12.9625735021	0.01	12.6916469162	0.430568536787	2.01	0.143922631525
7425147	637276585	1826.0	6.34582345812	0.861137073574	WOHYVFWWTVNXTP-QPEGTHMASA-N	1.0	WQZGKKKJIJFFOK-SVZMEOIVSA-N	direct	637276585	4098.0	12.3080348972	0.01	12.6916469162	0.430568536787	2.01	0.143922631525
7425148	637276585	1826.0	6.34582345812	0.861137073574	WOHYVFWWTVNXTP-QPEGTHMASA-N	1.0	WQZGKKKJIJFFOK-SVZMEOIVSA-N	direct	637276585	6353.0	12.3080348972	0.01	12.6916469162	0.430568536787	2.01	0.143922631525
7425149	637276585	6516.0	6.34582345812	0.861137073574	WOHYVFWWTVNXTP-QPEGTHMASA-N	1.0	WQZGKKKJIJFFOK-SVZMEOIVSA-N	direct	637276585	1248.0	13.9625735021	0.01	12.6916469162	0.430568536787	2.01	0.143922631525
7425150	637276585	6516.0	6.34582345812	0.861137073574	WOHYVFWWTVNXTP-QPEGTHMASA-N	1.0	WQZGKKKJIJFFOK-SVZMEOIVSA-N	direct	637276585	113.0	12.9625735021	0.01	12.6916469162	0.430568536787	2.01	0.143922631525
7425151	637276585	6516.0	6.34582345812	0.861137073574	WOHYVFWWTVNXTP-QPEGTHMASA-N	1.0	WQZGKKKJIJFFOK-SVZMEOIVSA-N	direct	637276585	5095.0	12.9625735021	0.01	12.6916469162	0.430568536787	2.01	0.143922631525
7425152	637276585	6516.0	6.34582345812	0.861137073574	WOHYVFWWTVNXTP-QPEGTHMASA-N	1.0	WQZGKKKJIJFFOK-SVZMEOIVSA-N	direct	637276585	4098.0	12.3080348972	0.01	12.6916469162	0.430568536787	2.01	0.143922631525
7425153	637276585	6516.0	6.34582345812	0.861137073574	WOHYVFWWTVNXTP-QPEGTHMASA-N	1.0	WQZGKKKJIJFFOK-SVZMEOIVSA-N	direct	637276585	6353.0	12.3080348972	0.01	12.6916469162	0.430568536787	2.01	0.143922631525
7400780	637266519	1826.0	6.43297363384	0.848708790629	WOHYVFWWTVNXTP-QPEGTHMASA-N	1.0	WQZGKKKJIJFFOK-SVZMEOIVSA-N	direct	637266519	4098.0	69.721246399	0.01	12.8659472677	0.424354395315	2.01	0.143890340731
7400781	637266519	1826.0	6.43297363384	0.848708790629	WOHYVFWWTVNXTP-QPEGTHMASA-N	1.0	WQZGKKKJIJFFOK-SVZMEOIVSA-N	direct	637266519	6353.0	69.721246399	0.01	12.8659472677	0.424354395315	2.01	0.143890340731
7400798	637266519	6516.0	6.43297363384	0.848708790629	WOHYVFWWTVNXTP-QPEGTHMASA-N	1.0	WQZGKKKJIJFFOK-SVZMEOIVSA-N	direct	637266519	4098.0	69.721246399	0.01	12.8659472677	0.424354395315	2.01	0.143890340731
7400799	637266519	6516.0	6.43297363384	0.848708790629	WOHYVFWWTVNXTP-QPEGTHMASA-N	1.0	WQZGKKKJIJFFOK-SVZMEOIVSA-N	direct	637266519	6353.0	69.721246399	0.01	12.8659472677	0.424354395315	2.01	0.143890340731
31255235	637271070	6516.0	6.69897000434	0.81374810437	WOHYVFWWTVNXTP-QPEGTHMASA-N	1.0	WQZGKKKJIJFFOK-SVZMEOIVSA-N	direct	637271070	44.0	200.0	0.01	13.3979400087	0.406874052185	2.01	0.143834652616
31255236	637271070	6516.0	6.69897000434	0.81374810437	WOHYVFWWTVNXTP-QPEGTHMASA-N	1.0	WQZGKKKJIJFFOK-SVZMEOIVSA-N	direct	637271070	1847.0	200.0	0.01	13.3979400087	0.406874052185	2.01	0.143834652616
31255237	637271070	6516.0	6.69897000434	0.81374810437	WOHYVFWWTVNXTP-QPEGTHMASA-N	1.0	WQZGKKKJIJFFOK-SVZMEOIVSA-N	direct	637271070	4116.0	200.0	0.01	13.3979400087	0.406874052185	2.01	0.143834652616
31255238	637271070	6516.0	6.69897000434	0.81374810437	WOHYVFWWTVNXTP-QPEGTHMASA-N	1.0	WQZGKKKJIJFFOK-SVZMEOIVSA-N	direct	637271070	5039.0	200.0	0.01	13.3979400087	0.406874052185	2.01	0.143834652616
45622565	637265791	2856.0	23.6307841426	0.880260726065	WOHYVFWWTVNXTP-QPEGTHMASA-N	2.0	PMMURAAUARKVCB-CERMHHMHSA-N	direct	637265791	2013.0	26.8153085692	1.0	47.2615682852	0.293420242022	2.01	0.143607982714
45622566	637265791	2856.0	23.6307841426	0.880260726065	WOHYVFWWTVNXTP-QPEGTHMASA-N	2.0	PMMURAAUARKVCB-CERMHHMHSA-N	direct	637265791	1229.0	26.6736641391	1.0	47.2615682852	0.293420242022	2.01	0.143607982714
45622567	637265791	2856.0	23.6307841426	0.880260726065	WOHYVFWWTVNXTP-QPEGTHMASA-N	2.0	PMMURAAUARKVCB-CERMHHMHSA-N	direct	637265791	14743.0	26.6736641391	1.0	47.2615682852	0.293420242022	2.01	0.143607982714
45622568	637265791	2856.0	23.6307841426	0.880260726065	WOHYVFWWTVNXTP-QPEGTHMASA-N	2.0	PMMURAAUARKVCB-CERMHHMHSA-N	direct	637265791	15110.0	26.6736641391	1.0	47.2615682852	0.293420242022	2.01	0.143607982714
45622569	637265791	2856.0	23.6307841426	0.880260726065	WOHYVFWWTVNXTP-QPEGTHMASA-N	2.0	PMMURAAUARKVCB-CERMHHMHSA-N	direct	637265791	15763.0	26.6736641391	1.0	47.2615682852	0.293420242022	2.01	0.143607982714
39752857	637264433	1157.0	6.35457773065	0.848708790629	WOHYVFWWTVNXTP-QPEGTHMASA-N	1.0	WQZGKKKJIJFFOK-GASJEMHNSA-N	direct	637264433	638.0	130.205511953	0.01	12.7091554613	0.424354395315	2.01	0.143449940438
39752860	637264433	1157.0	6.35457773065	0.848708790629	WOHYVFWWTVNXTP-QPEGTHMASA-N	1.0	WQZGKKKJIJFFOK-GASJEMHNSA-N	direct	637264433	11803.0	120.76700389	0.01	12.7091554613	0.424354395315	2.01	0.143449940438
39752863	637264433	2964.0	6.35457773065	0.848708790629	WOHYVFWWTVNXTP-QPEGTHMASA-N	1.0	WQZGKKKJIJFFOK-GASJEMHNSA-N	direct	637264433	638.0	130.205511953	0.01	12.7091554613	0.424354395315	2.01	0.143449940438
39752866	637264433	2964.0	6.35457773065	0.848708790629	WOHYVFWWTVNXTP-QPEGTHMASA-N	1.0	WQZGKKKJIJFFOK-GASJEMHNSA-N	direct	637264433	11803.0	120.76700389	0.01	12.7091554613	0.424354395315	2.01	0.143449940438
50151408	637268475	358.0	6.34969247687	0.848708790629	WOHYVFWWTVNXTP-QPEGTHMASA-N	1.0	WQZGKKKJIJFFOK-DVKNGEFBSA-N	direct	637268475	2714.0	200.0	0.01	12.6993849537	0.424354395315	2.01	0.143422362229
45622525	637265791	2856.0	23.6307841426	0.875357665768	WOHYVFWWTVNXTP-QPEGTHMASA-N	2.0	PMMURAAUARKVCB-CERMHHMHSA-N	direct	637265791	2013.0	26.8153085692	1.0	47.2615682852	0.291785888589	2.01	0.14340758921
45622526	637265791	2856.0	23.6307841426	0.875357665768	WOHYVFWWTVNXTP-QPEGTHMASA-N	2.0	PMMURAAUARKVCB-CERMHHMHSA-N	direct	637265791	1229.0	26.6736641391	1.0	47.2615682852	0.291785888589	2.01	0.14340758921
45622527	637265791	2856.0	23.6307841426	0.875357665768	WOHYVFWWTVNXTP-QPEGTHMASA-N	2.0	PMMURAAUARKVCB-CERMHHMHSA-N	direct	637265791	14743.0	26.6736641391	1.0	47.2615682852	0.291785888589	2.01	0.14340758921
45622528	637265791	2856.0	23.6307841426	0.875357665768	WOHYVFWWTVNXTP-QPEGTHMASA-N	2.0	PMMURAAUARKVCB-CERMHHMHSA-N	direct	637265791	15110.0	26.6736641391	1.0	47.2615682852	0.291785888589	2.01	0.14340758921
45622529	637265791	2856.0	23.6307841426	0.875357665768	WOHYVFWWTVNXTP-QPEGTHMASA-N	2.0	PMMURAAUARKVCB-CERMHHMHSA-N	direct	637265791	15763.0	26.6736641391	1.0	47.2615682852	0.291785888589	2.01	0.14340758921
7425164	637276585	1826.0	6.34582345812	0.848708790629	WOHYVFWWTVNXTP-QPEGTHMASA-N	1.0	WQZGKKKJIJFFOK-SVZMEOIVSA-N	direct	637276585	1248.0	13.9625735021	0.01	12.6916469162	0.424354395315	2.01	0.143400509571
7425165	637276585	1826.0	6.34582345812	0.848708790629	WOHYVFWWTVNXTP-QPEGTHMASA-N	1.0	WQZGKKKJIJFFOK-SVZMEOIVSA-N	direct	637276585	113.0	12.9625735021	0.01	12.6916469162	0.424354395315	2.01	0.143400509571
7425166	637276585	1826.0	6.34582345812	0.848708790629	WOHYVFWWTVNXTP-QPEGTHMASA-N	1.0	WQZGKKKJIJFFOK-SVZMEOIVSA-N	direct	637276585	5095.0	12.9625735021	0.01	12.6916469162	0.424354395315	2.01	0.143400509571
7425167	637276585	1826.0	6.34582345812	0.848708790629	WOHYVFWWTVNXTP-QPEGTHMASA-N	1.0	WQZGKKKJIJFFOK-SVZMEOIVSA-N	direct	637276585	4098.0	12.3080348972	0.01	12.6916469162	0.424354395315	2.01	0.143400509571
7425168	637276585	1826.0	6.34582345812	0.848708790629	WOHYVFWWTVNXTP-QPEGTHMASA-N	1.0	WQZGKKKJIJFFOK-SVZMEOIVSA-N	direct	637276585	6353.0	12.3080348972	0.01	12.6916469162	0.424354395315	2.01	0.143400509571
7425169	637276585	6516.0	6.34582345812	0.848708790629	WOHYVFWWTVNXTP-QPEGTHMASA-N	1.0	WQZGKKKJIJFFOK-SVZMEOIVSA-N	direct	637276585	1248.0	13.9625735021	0.01	12.6916469162	0.424354395315	2.01	0.143400509571
7425170	637276585	6516.0	6.34582345812	0.848708790629	WOHYVFWWTVNXTP-QPEGTHMASA-N	1.0	WQZGKKKJIJFFOK-SVZMEOIVSA-N	direct	637276585	113.0	12.9625735021	0.01	12.6916469162	0.424354395315	2.01	0.143400509571
7425171	637276585	6516.0	6.34582345812	0.848708790629	WOHYVFWWTVNXTP-QPEGTHMASA-N	1.0	WQZGKKKJIJFFOK-SVZMEOIVSA-N	direct	637276585	5095.0	12.9625735021	0.01	12.6916469162	0.424354395315	2.01	0.143400509571
7425172	637276585	6516.0	6.34582345812	0.848708790629	WOHYVFWWTVNXTP-QPEGTHMASA-N	1.0	WQZGKKKJIJFFOK-SVZMEOIVSA-N	direct	637276585	4098.0	12.3080348972	0.01	12.6916469162	0.424354395315	2.01	0.143400509571
7425173	637276585	6516.0	6.34582345812	0.848708790629	WOHYVFWWTVNXTP-QPEGTHMASA-N	1.0	WQZGKKKJIJFFOK-SVZMEOIVSA-N	direct	637276585	6353.0	12.3080348972	0.01	12.6916469162	0.424354395315	2.01	0.143400509571
11008689	637270368	6199.0	6.61083391564	0.81374810437	WOHYVFWWTVNXTP-QPEGTHMASA-N	1.0	WQZGKKKJIJFFOK-GASJEMHNSA-N	direct	637270368	3314.0	47.9625735021	0.01	13.2216678313	0.406874052185	2.01	0.1433592044
11008690	637270368	6199.0	6.61083391564	0.81374810437	WOHYVFWWTVNXTP-QPEGTHMASA-N	1.0	WQZGKKKJIJFFOK-GASJEMHNSA-N	direct	637270368	5427.0	47.9625735021	0.01	13.2216678313	0.406874052185	2.01	0.1433592044
40964015	637269263	346.0	6.09963287134	0.880260726065	WOHYVFWWTVNXTP-QPEGTHMASA-N	1.0	RFSUNEUAIZKAJO-VRPWFDPXSA-N	direct	637269263	943.0	41.9430951487	0.01	12.1992657427	0.440130363032	2.01	0.143290625505
40964017	637269263	346.0	6.09963287134	0.880260726065	WOHYVFWWTVNXTP-QPEGTHMASA-N	1.0	RFSUNEUAIZKAJO-VRPWFDPXSA-N	direct	637269263	4391.0	37.4078232426	0.01	12.1992657427	0.440130363032	2.01	0.143290625505
40964018	637269263	346.0	6.09963287134	0.880260726065	WOHYVFWWTVNXTP-QPEGTHMASA-N	1.0	RFSUNEUAIZKAJO-VRPWFDPXSA-N	direct	637269263	5990.0	37.4078232426	0.01	12.1992657427	0.440130363032	2.01	0.143290625505
30255475	637264943	5639.0	6.08249449045	0.880260726065	WOHYVFWWTVNXTP-QPEGTHMASA-N	1.0	WQZGKKKJIJFFOK-DVKNGEFBSA-N	direct	637264943	6565.0	200.0	0.01	12.1649889809	0.440130363032	2.01	0.143189866937
40963895	637269263	346.0	6.09963287134	0.875357665768	WOHYVFWWTVNXTP-QPEGTHMASA-N	1.0	RFSUNEUAIZKAJO-VRPWFDPXSA-N	direct	637269263	943.0	41.9430951487	0.01	12.1992657427	0.437678832884	2.01	0.143090674847
40963897	637269263	346.0	6.09963287134	0.875357665768	WOHYVFWWTVNXTP-QPEGTHMASA-N	1.0	RFSUNEUAIZKAJO-VRPWFDPXSA-N	direct	637269263	4391.0	37.4078232426	0.01	12.1992657427	0.437678832884	2.01	0.143090674847
40963898	637269263	346.0	6.09963287134	0.875357665768	WOHYVFWWTVNXTP-QPEGTHMASA-N	1.0	RFSUNEUAIZKAJO-VRPWFDPXSA-N	direct	637269263	5990.0	37.4078232426	0.01	12.1992657427	0.437678832884	2.01	0.143090674847
30255457	637264943	5639.0	6.08249449045	0.875357665768	WOHYVFWWTVNXTP-QPEGTHMASA-N	1.0	WQZGKKKJIJFFOK-DVKNGEFBSA-N	direct	637264943	6565.0	200.0	0.01	12.1649889809	0.437678832884	2.01	0.14299005688
50565687	637271761	10684.0	6.04000516167	0.880260726065	WOHYVFWWTVNXTP-QPEGTHMASA-N	1.0	WQZGKKKJIJFFOK-GASJEMHNSA-N	direct	637271761	7135.0	70.6989700043	0.01	12.0800103233	0.440130363032	2.01	0.142939145619
50565688	637271761	10684.0	6.04000516167	0.880260726065	WOHYVFWWTVNXTP-QPEGTHMASA-N	1.0	WQZGKKKJIJFFOK-GASJEMHNSA-N	direct	637271761	8940.0	70.6989700043	0.01	12.0800103233	0.440130363032	2.01	0.142939145619
45998228	637268033	5905.0	6.02918838913	0.880260726065	WOHYVFWWTVNXTP-QPEGTHMASA-N	1.0	RFSUNEUAIZKAJO-VRPWFDPXSA-N	direct	637268033	6123.0	79.2291479884	0.01	12.0583767783	0.440130363032	2.01	0.14287510678
45998229	637268033	5905.0	6.02918838913	0.880260726065	WOHYVFWWTVNXTP-QPEGTHMASA-N	1.0	RFSUNEUAIZKAJO-VRPWFDPXSA-N	direct	637268033	13330.0	79.2291479884	0.01	12.0583767783	0.440130363032	2.01	0.14287510678
45622545	637265791	2856.0	23.6307841426	0.861137073574	WOHYVFWWTVNXTP-QPEGTHMASA-N	2.0	PMMURAAUARKVCB-CERMHHMHSA-N	direct	637265791	2013.0	26.8153085692	1.0	47.2615682852	0.287045691191	2.01	0.142821576271
45622546	637265791	2856.0	23.6307841426	0.861137073574	WOHYVFWWTVNXTP-QPEGTHMASA-N	2.0	PMMURAAUARKVCB-CERMHHMHSA-N	direct	637265791	1229.0	26.6736641391	1.0	47.2615682852	0.287045691191	2.01	0.142821576271
45622547	637265791	2856.0	23.6307841426	0.861137073574	WOHYVFWWTVNXTP-QPEGTHMASA-N	2.0	PMMURAAUARKVCB-CERMHHMHSA-N	direct	637265791	14743.0	26.6736641391	1.0	47.2615682852	0.287045691191	2.01	0.142821576271
45622548	637265791	2856.0	23.6307841426	0.861137073574	WOHYVFWWTVNXTP-QPEGTHMASA-N	2.0	PMMURAAUARKVCB-CERMHHMHSA-N	direct	637265791	15110.0	26.6736641391	1.0	47.2615682852	0.287045691191	2.01	0.142821576271
45622549	637265791	2856.0	23.6307841426	0.861137073574	WOHYVFWWTVNXTP-QPEGTHMASA-N	2.0	PMMURAAUARKVCB-CERMHHMHSA-N	direct	637265791	15763.0	26.6736641391	1.0	47.2615682852	0.287045691191	2.01	0.142821576271
50565531	637271761	10684.0	6.04000516167	0.875357665768	WOHYVFWWTVNXTP-QPEGTHMASA-N	1.0	WQZGKKKJIJFFOK-GASJEMHNSA-N	direct	637271761	7135.0	70.6989700043	0.01	12.0800103233	0.437678832884	2.01	0.142739685424
50565532	637271761	10684.0	6.04000516167	0.875357665768	WOHYVFWWTVNXTP-QPEGTHMASA-N	1.0	WQZGKKKJIJFFOK-GASJEMHNSA-N	direct	637271761	8940.0	70.6989700043	0.01	12.0800103233	0.437678832884	2.01	0.142739685424
45998180	637268033	5905.0	6.02918838913	0.875357665768	WOHYVFWWTVNXTP-QPEGTHMASA-N	1.0	RFSUNEUAIZKAJO-VRPWFDPXSA-N	direct	637268033	6123.0	79.2291479884	0.01	12.0583767783	0.437678832884	2.01	0.142675735946
45998181	637268033	5905.0	6.02918838913	0.875357665768	WOHYVFWWTVNXTP-QPEGTHMASA-N	1.0	RFSUNEUAIZKAJO-VRPWFDPXSA-N	direct	637268033	13330.0	79.2291479884	0.01	12.0583767783	0.437678832884	2.01	0.142675735946
10989217	637264292	6199.0	5.99139982824	0.880260726065	WOHYVFWWTVNXTP-QPEGTHMASA-N	1.0	WQZGKKKJIJFFOK-GASJEMHNSA-N	direct	637264292	3314.0	37.2588484011	0.01	11.9827996565	0.440130363032	2.01	0.142650707551
10989218	637264292	6199.0	5.99139982824	0.880260726065	WOHYVFWWTVNXTP-QPEGTHMASA-N	1.0	WQZGKKKJIJFFOK-GASJEMHNSA-N	direct	637264292	5427.0	37.2588484011	0.01	11.9827996565	0.440130363032	2.01	0.142650707551
51245463	637265270	1826.0	5.97061622231	0.880260726065	WOHYVFWWTVNXTP-QPEGTHMASA-N	1.0	WQZGKKKJIJFFOK-SVZMEOIVSA-N	direct	637265270	1028.0	15.7447274949	0.01	11.9412324446	0.440130363032	2.01	0.142526835805
51245464	637265270	1826.0	5.97061622231	0.880260726065	WOHYVFWWTVNXTP-QPEGTHMASA-N	1.0	WQZGKKKJIJFFOK-SVZMEOIVSA-N	direct	637265270	1248.0	15.4584207561	0.01	11.9412324446	0.440130363032	2.01	0.142526835805
51245465	637265270	1826.0	5.97061622231	0.880260726065	WOHYVFWWTVNXTP-QPEGTHMASA-N	1.0	WQZGKKKJIJFFOK-SVZMEOIVSA-N	direct	637265270	8337.0	14.6055483192	0.01	11.9412324446	0.440130363032	2.01	0.142526835805
51245466	637265270	1826.0	5.97061622231	0.880260726065	WOHYVFWWTVNXTP-QPEGTHMASA-N	1.0	WQZGKKKJIJFFOK-SVZMEOIVSA-N	direct	637265270	7011.0	14.30980392	0.01	11.9412324446	0.440130363032	2.01	0.142526835805
51245467	637265270	1826.0	5.97061622231	0.880260726065	WOHYVFWWTVNXTP-QPEGTHMASA-N	1.0	WQZGKKKJIJFFOK-SVZMEOIVSA-N	direct	637265270	2089.0	13.3957739469	0.01	11.9412324446	0.440130363032	2.01	0.142526835805
51245468	637265270	1826.0	5.97061622231	0.880260726065	WOHYVFWWTVNXTP-QPEGTHMASA-N	1.0	WQZGKKKJIJFFOK-SVZMEOIVSA-N	direct	637265270	2950.0	13.3957739469	0.01	11.9412324446	0.440130363032	2.01	0.142526835805
51245469	637265270	1826.0	5.97061622231	0.880260726065	WOHYVFWWTVNXTP-QPEGTHMASA-N	1.0	WQZGKKKJIJFFOK-SVZMEOIVSA-N	direct	637265270	12927.0	13.3957739469	0.01	11.9412324446	0.440130363032	2.01	0.142526835805
40963955	637269263	346.0	6.09963287134	0.861137073574	WOHYVFWWTVNXTP-QPEGTHMASA-N	1.0	RFSUNEUAIZKAJO-VRPWFDPXSA-N	direct	637269263	943.0	41.9430951487	0.01	12.1992657427	0.430568536787	2.01	0.14250595693
40963957	637269263	346.0	6.09963287134	0.861137073574	WOHYVFWWTVNXTP-QPEGTHMASA-N	1.0	RFSUNEUAIZKAJO-VRPWFDPXSA-N	direct	637269263	4391.0	37.4078232426	0.01	12.1992657427	0.430568536787	2.01	0.14250595693
40963958	637269263	346.0	6.09963287134	0.861137073574	WOHYVFWWTVNXTP-QPEGTHMASA-N	1.0	RFSUNEUAIZKAJO-VRPWFDPXSA-N	direct	637269263	5990.0	37.4078232426	0.01	12.1992657427	0.430568536787	2.01	0.14250595693
10989173	637264292	6199.0	5.99139982824	0.875357665768	WOHYVFWWTVNXTP-QPEGTHMASA-N	1.0	WQZGKKKJIJFFOK-GASJEMHNSA-N	direct	637264292	3314.0	37.2588484011	0.01	11.9827996565	0.437678832884	2.01	0.142451649848
10989174	637264292	6199.0	5.99139982824	0.875357665768	WOHYVFWWTVNXTP-QPEGTHMASA-N	1.0	WQZGKKKJIJFFOK-GASJEMHNSA-N	direct	637264292	5427.0	37.2588484011	0.01	11.9827996565	0.437678832884	2.01	0.142451649848
30255466	637264943	5639.0	6.08249449045	0.861137073574	WOHYVFWWTVNXTP-QPEGTHMASA-N	1.0	WQZGKKKJIJFFOK-DVKNGEFBSA-N	direct	637264943	6565.0	200.0	0.01	12.1649889809	0.430568536787	2.01	0.142405750122
7400636	637266519	1826.0	6.43297363384	0.81374810437	WOHYVFWWTVNXTP-QPEGTHMASA-N	1.0	WQZGKKKJIJFFOK-SVZMEOIVSA-N	direct	637266519	4098.0	69.721246399	0.01	12.8659472677	0.406874052185	2.01	0.142385073364
7400637	637266519	1826.0	6.43297363384	0.81374810437	WOHYVFWWTVNXTP-QPEGTHMASA-N	1.0	WQZGKKKJIJFFOK-SVZMEOIVSA-N	direct	637266519	6353.0	69.721246399	0.01	12.8659472677	0.406874052185	2.01	0.142385073364
7400654	637266519	6516.0	6.43297363384	0.81374810437	WOHYVFWWTVNXTP-QPEGTHMASA-N	1.0	WQZGKKKJIJFFOK-SVZMEOIVSA-N	direct	637266519	4098.0	69.721246399	0.01	12.8659472677	0.406874052185	2.01	0.142385073364
7400655	637266519	6516.0	6.43297363384	0.81374810437	WOHYVFWWTVNXTP-QPEGTHMASA-N	1.0	WQZGKKKJIJFFOK-SVZMEOIVSA-N	direct	637266519	6353.0	69.721246399	0.01	12.8659472677	0.406874052185	2.01	0.142385073364
51245425	637265270	1826.0	5.97061622231	0.875357665768	WOHYVFWWTVNXTP-QPEGTHMASA-N	1.0	WQZGKKKJIJFFOK-SVZMEOIVSA-N	direct	637265270	2089.0	13.3957739469	0.01	11.9412324446	0.437678832884	2.01	0.142327950955
51245426	637265270	1826.0	5.97061622231	0.875357665768	WOHYVFWWTVNXTP-QPEGTHMASA-N	1.0	WQZGKKKJIJFFOK-SVZMEOIVSA-N	direct	637265270	2950.0	13.3957739469	0.01	11.9412324446	0.437678832884	2.01	0.142327950955
51245427	637265270	1826.0	5.97061622231	0.875357665768	WOHYVFWWTVNXTP-QPEGTHMASA-N	1.0	WQZGKKKJIJFFOK-SVZMEOIVSA-N	direct	637265270	12927.0	13.3957739469	0.01	11.9412324446	0.437678832884	2.01	0.142327950955
51245421	637265270	1826.0	5.97061622231	0.875357665768	WOHYVFWWTVNXTP-QPEGTHMASA-N	1.0	WQZGKKKJIJFFOK-SVZMEOIVSA-N	direct	637265270	1028.0	15.7447274949	0.01	11.9412324446	0.437678832884	2.01	0.142327950955
51245422	637265270	1826.0	5.97061622231	0.875357665768	WOHYVFWWTVNXTP-QPEGTHMASA-N	1.0	WQZGKKKJIJFFOK-SVZMEOIVSA-N	direct	637265270	1248.0	15.4584207561	0.01	11.9412324446	0.437678832884	2.01	0.142327950955
51245423	637265270	1826.0	5.97061622231	0.875357665768	WOHYVFWWTVNXTP-QPEGTHMASA-N	1.0	WQZGKKKJIJFFOK-SVZMEOIVSA-N	direct	637265270	8337.0	14.6055483192	0.01	11.9412324446	0.437678832884	2.01	0.142327950955
51245424	637265270	1826.0	5.97061622231	0.875357665768	WOHYVFWWTVNXTP-QPEGTHMASA-N	1.0	WQZGKKKJIJFFOK-SVZMEOIVSA-N	direct	637265270	7011.0	14.30980392	0.01	11.9412324446	0.437678832884	2.01	0.142327950955
45622585	637265791	2856.0	23.6307841426	0.848708790629	WOHYVFWWTVNXTP-QPEGTHMASA-N	2.0	PMMURAAUARKVCB-CERMHHMHSA-N	direct	637265791	2013.0	26.8153085692	1.0	47.2615682852	0.28290293021	2.01	0.142303448721
45622586	637265791	2856.0	23.6307841426	0.848708790629	WOHYVFWWTVNXTP-QPEGTHMASA-N	2.0	PMMURAAUARKVCB-CERMHHMHSA-N	direct	637265791	1229.0	26.6736641391	1.0	47.2615682852	0.28290293021	2.01	0.142303448721
45622587	637265791	2856.0	23.6307841426	0.848708790629	WOHYVFWWTVNXTP-QPEGTHMASA-N	2.0	PMMURAAUARKVCB-CERMHHMHSA-N	direct	637265791	14743.0	26.6736641391	1.0	47.2615682852	0.28290293021	2.01	0.142303448721
45622588	637265791	2856.0	23.6307841426	0.848708790629	WOHYVFWWTVNXTP-QPEGTHMASA-N	2.0	PMMURAAUARKVCB-CERMHHMHSA-N	direct	637265791	15110.0	26.6736641391	1.0	47.2615682852	0.28290293021	2.01	0.142303448721
45622589	637265791	2856.0	23.6307841426	0.848708790629	WOHYVFWWTVNXTP-QPEGTHMASA-N	2.0	PMMURAAUARKVCB-CERMHHMHSA-N	direct	637265791	15763.0	26.6736641391	1.0	47.2615682852	0.28290293021	2.01	0.142303448721
50565609	637271761	10684.0	6.04000516167	0.861137073574	WOHYVFWWTVNXTP-QPEGTHMASA-N	1.0	WQZGKKKJIJFFOK-GASJEMHNSA-N	direct	637271761	7135.0	70.6989700043	0.01	12.0800103233	0.430568536787	2.01	0.14215640177
50565610	637271761	10684.0	6.04000516167	0.861137073574	WOHYVFWWTVNXTP-QPEGTHMASA-N	1.0	WQZGKKKJIJFFOK-GASJEMHNSA-N	direct	637271761	8940.0	70.6989700043	0.01	12.0800103233	0.430568536787	2.01	0.14215640177
45998204	637268033	5905.0	6.02918838913	0.861137073574	WOHYVFWWTVNXTP-QPEGTHMASA-N	1.0	RFSUNEUAIZKAJO-VRPWFDPXSA-N	direct	637268033	6123.0	79.2291479884	0.01	12.0583767783	0.430568536787	2.01	0.142092713613
45998205	637268033	5905.0	6.02918838913	0.861137073574	WOHYVFWWTVNXTP-QPEGTHMASA-N	1.0	RFSUNEUAIZKAJO-VRPWFDPXSA-N	direct	637268033	13330.0	79.2291479884	0.01	12.0583767783	0.430568536787	2.01	0.142092713613
40964075	637269263	346.0	6.09963287134	0.848708790629	WOHYVFWWTVNXTP-QPEGTHMASA-N	1.0	RFSUNEUAIZKAJO-VRPWFDPXSA-N	direct	637269263	943.0	41.9430951487	0.01	12.1992657427	0.424354395315	2.01	0.141988974382
40964077	637269263	346.0	6.09963287134	0.848708790629	WOHYVFWWTVNXTP-QPEGTHMASA-N	1.0	RFSUNEUAIZKAJO-VRPWFDPXSA-N	direct	637269263	4391.0	37.4078232426	0.01	12.1992657427	0.424354395315	2.01	0.141988974382
40964078	637269263	346.0	6.09963287134	0.848708790629	WOHYVFWWTVNXTP-QPEGTHMASA-N	1.0	RFSUNEUAIZKAJO-VRPWFDPXSA-N	direct	637269263	5990.0	37.4078232426	0.01	12.1992657427	0.424354395315	2.01	0.141988974382
39752809	637264433	1157.0	6.35457773065	0.81374810437	WOHYVFWWTVNXTP-QPEGTHMASA-N	1.0	WQZGKKKJIJFFOK-GASJEMHNSA-N	direct	637264433	638.0	130.205511953	0.01	12.7091554613	0.406874052185	2.01	0.141949280192
39752812	637264433	1157.0	6.35457773065	0.81374810437	WOHYVFWWTVNXTP-QPEGTHMASA-N	1.0	WQZGKKKJIJFFOK-GASJEMHNSA-N	direct	637264433	11803.0	120.76700389	0.01	12.7091554613	0.406874052185	2.01	0.141949280192
39752815	637264433	2964.0	6.35457773065	0.81374810437	WOHYVFWWTVNXTP-QPEGTHMASA-N	1.0	WQZGKKKJIJFFOK-GASJEMHNSA-N	direct	637264433	638.0	130.205511953	0.01	12.7091554613	0.406874052185	2.01	0.141949280192
39752818	637264433	2964.0	6.35457773065	0.81374810437	WOHYVFWWTVNXTP-QPEGTHMASA-N	1.0	WQZGKKKJIJFFOK-GASJEMHNSA-N	direct	637264433	11803.0	120.76700389	0.01	12.7091554613	0.406874052185	2.01	0.141949280192
50151376	637268475	358.0	6.34969247687	0.81374810437	WOHYVFWWTVNXTP-QPEGTHMASA-N	1.0	WQZGKKKJIJFFOK-DVKNGEFBSA-N	direct	637268475	2714.0	200.0	0.01	12.6993849537	0.406874052185	2.01	0.141921990485
7425124	637276585	1826.0	6.34582345812	0.81374810437	WOHYVFWWTVNXTP-QPEGTHMASA-N	1.0	WQZGKKKJIJFFOK-SVZMEOIVSA-N	direct	637276585	1248.0	13.9625735021	0.01	12.6916469162	0.406874052185	2.01	0.141900366432
7425125	637276585	1826.0	6.34582345812	0.81374810437	WOHYVFWWTVNXTP-QPEGTHMASA-N	1.0	WQZGKKKJIJFFOK-SVZMEOIVSA-N	direct	637276585	113.0	12.9625735021	0.01	12.6916469162	0.406874052185	2.01	0.141900366432
7425126	637276585	1826.0	6.34582345812	0.81374810437	WOHYVFWWTVNXTP-QPEGTHMASA-N	1.0	WQZGKKKJIJFFOK-SVZMEOIVSA-N	direct	637276585	5095.0	12.9625735021	0.01	12.6916469162	0.406874052185	2.01	0.141900366432
7425127	637276585	1826.0	6.34582345812	0.81374810437	WOHYVFWWTVNXTP-QPEGTHMASA-N	1.0	WQZGKKKJIJFFOK-SVZMEOIVSA-N	direct	637276585	4098.0	12.3080348972	0.01	12.6916469162	0.406874052185	2.01	0.141900366432
7425128	637276585	1826.0	6.34582345812	0.81374810437	WOHYVFWWTVNXTP-QPEGTHMASA-N	1.0	WQZGKKKJIJFFOK-SVZMEOIVSA-N	direct	637276585	6353.0	12.3080348972	0.01	12.6916469162	0.406874052185	2.01	0.141900366432
7425129	637276585	6516.0	6.34582345812	0.81374810437	WOHYVFWWTVNXTP-QPEGTHMASA-N	1.0	WQZGKKKJIJFFOK-SVZMEOIVSA-N	direct	637276585	1248.0	13.9625735021	0.01	12.6916469162	0.406874052185	2.01	0.141900366432
7425130	637276585	6516.0	6.34582345812	0.81374810437	WOHYVFWWTVNXTP-QPEGTHMASA-N	1.0	WQZGKKKJIJFFOK-SVZMEOIVSA-N	direct	637276585	113.0	12.9625735021	0.01	12.6916469162	0.406874052185	2.01	0.141900366432
7425131	637276585	6516.0	6.34582345812	0.81374810437	WOHYVFWWTVNXTP-QPEGTHMASA-N	1.0	WQZGKKKJIJFFOK-SVZMEOIVSA-N	direct	637276585	5095.0	12.9625735021	0.01	12.6916469162	0.406874052185	2.01	0.141900366432
7425132	637276585	6516.0	6.34582345812	0.81374810437	WOHYVFWWTVNXTP-QPEGTHMASA-N	1.0	WQZGKKKJIJFFOK-SVZMEOIVSA-N	direct	637276585	4098.0	12.3080348972	0.01	12.6916469162	0.406874052185	2.01	0.141900366432
7425133	637276585	6516.0	6.34582345812	0.81374810437	WOHYVFWWTVNXTP-QPEGTHMASA-N	1.0	WQZGKKKJIJFFOK-SVZMEOIVSA-N	direct	637276585	6353.0	12.3080348972	0.01	12.6916469162	0.406874052185	2.01	0.141900366432
30255484	637264943	5639.0	6.08249449045	0.848708790629	WOHYVFWWTVNXTP-QPEGTHMASA-N	1.0	WQZGKKKJIJFFOK-DVKNGEFBSA-N	direct	637264943	6565.0	200.0	0.01	12.1649889809	0.424354395315	2.01	0.141889131105
10989195	637264292	6199.0	5.99139982824	0.861137073574	WOHYVFWWTVNXTP-QPEGTHMASA-N	1.0	WQZGKKKJIJFFOK-GASJEMHNSA-N	direct	637264292	3314.0	37.2588484011	0.01	11.9827996565	0.430568536787	2.01	0.141869543207
10989196	637264292	6199.0	5.99139982824	0.861137073574	WOHYVFWWTVNXTP-QPEGTHMASA-N	1.0	WQZGKKKJIJFFOK-GASJEMHNSA-N	direct	637264292	5427.0	37.2588484011	0.01	11.9827996565	0.430568536787	2.01	0.141869543207
7437734	637265558	1826.0	5.84466396253	0.880260726065	WOHYVFWWTVNXTP-QPEGTHMASA-N	1.0	WQZGKKKJIJFFOK-SVZMEOIVSA-N	direct	637265558	113.0	9.1018235165	0.01	11.6893279251	0.440130363032	2.01	0.141769151831
7437735	637265558	1826.0	5.84466396253	0.880260726065	WOHYVFWWTVNXTP-QPEGTHMASA-N	1.0	WQZGKKKJIJFFOK-SVZMEOIVSA-N	direct	637265558	262.0	9.1018235165	0.01	11.6893279251	0.440130363032	2.01	0.141769151831
7437736	637265558	1826.0	5.84466396253	0.880260726065	WOHYVFWWTVNXTP-QPEGTHMASA-N	1.0	WQZGKKKJIJFFOK-SVZMEOIVSA-N	direct	637265558	1248.0	7.80966830183	0.01	11.6893279251	0.440130363032	2.01	0.141769151831
7437737	637265558	6516.0	5.84466396253	0.880260726065	WOHYVFWWTVNXTP-QPEGTHMASA-N	1.0	WQZGKKKJIJFFOK-SVZMEOIVSA-N	direct	637265558	113.0	9.1018235165	0.01	11.6893279251	0.440130363032	2.01	0.141769151831
7437738	637265558	6516.0	5.84466396253	0.880260726065	WOHYVFWWTVNXTP-QPEGTHMASA-N	1.0	WQZGKKKJIJFFOK-SVZMEOIVSA-N	direct	637265558	262.0	9.1018235165	0.01	11.6893279251	0.440130363032	2.01	0.141769151831
7437739	637265558	6516.0	5.84466396253	0.880260726065	WOHYVFWWTVNXTP-QPEGTHMASA-N	1.0	WQZGKKKJIJFFOK-SVZMEOIVSA-N	direct	637265558	1248.0	7.80966830183	0.01	11.6893279251	0.440130363032	2.01	0.141769151831
46219293	637265183	358.0	5.84466396253	0.880260726065	WOHYVFWWTVNXTP-QPEGTHMASA-N	1.0	WQZGKKKJIJFFOK-DVKNGEFBSA-N	direct	637265183	2714.0	28.3381873145	0.01	11.6893279251	0.440130363032	2.01	0.141769151831
51245442	637265270	1826.0	5.97061622231	0.861137073574	WOHYVFWWTVNXTP-QPEGTHMASA-N	1.0	WQZGKKKJIJFFOK-SVZMEOIVSA-N	direct	637265270	1028.0	15.7447274949	0.01	11.9412324446	0.430568536787	2.01	0.141746349791
51245443	637265270	1826.0	5.97061622231	0.861137073574	WOHYVFWWTVNXTP-QPEGTHMASA-N	1.0	WQZGKKKJIJFFOK-SVZMEOIVSA-N	direct	637265270	1248.0	15.4584207561	0.01	11.9412324446	0.430568536787	2.01	0.141746349791
51245444	637265270	1826.0	5.97061622231	0.861137073574	WOHYVFWWTVNXTP-QPEGTHMASA-N	1.0	WQZGKKKJIJFFOK-SVZMEOIVSA-N	direct	637265270	8337.0	14.6055483192	0.01	11.9412324446	0.430568536787	2.01	0.141746349791
51245445	637265270	1826.0	5.97061622231	0.861137073574	WOHYVFWWTVNXTP-QPEGTHMASA-N	1.0	WQZGKKKJIJFFOK-SVZMEOIVSA-N	direct	637265270	7011.0	14.30980392	0.01	11.9412324446	0.430568536787	2.01	0.141746349791
51245446	637265270	1826.0	5.97061622231	0.861137073574	WOHYVFWWTVNXTP-QPEGTHMASA-N	1.0	WQZGKKKJIJFFOK-SVZMEOIVSA-N	direct	637265270	2089.0	13.3957739469	0.01	11.9412324446	0.430568536787	2.01	0.141746349791
51245447	637265270	1826.0	5.97061622231	0.861137073574	WOHYVFWWTVNXTP-QPEGTHMASA-N	1.0	WQZGKKKJIJFFOK-SVZMEOIVSA-N	direct	637265270	2950.0	13.3957739469	0.01	11.9412324446	0.430568536787	2.01	0.141746349791
51245448	637265270	1826.0	5.97061622231	0.861137073574	WOHYVFWWTVNXTP-QPEGTHMASA-N	1.0	WQZGKKKJIJFFOK-SVZMEOIVSA-N	direct	637265270	12927.0	13.3957739469	0.01	11.9412324446	0.430568536787	2.01	0.141746349791
50565765	637271761	10684.0	6.04000516167	0.848708790629	WOHYVFWWTVNXTP-QPEGTHMASA-N	1.0	WQZGKKKJIJFFOK-GASJEMHNSA-N	direct	637271761	7135.0	70.6989700043	0.01	12.0800103233	0.424354395315	2.01	0.141640687337
50565766	637271761	10684.0	6.04000516167	0.848708790629	WOHYVFWWTVNXTP-QPEGTHMASA-N	1.0	WQZGKKKJIJFFOK-GASJEMHNSA-N	direct	637271761	8940.0	70.6989700043	0.01	12.0800103233	0.424354395315	2.01	0.141640687337
45998252	637268033	5905.0	6.02918838913	0.848708790629	WOHYVFWWTVNXTP-QPEGTHMASA-N	1.0	RFSUNEUAIZKAJO-VRPWFDPXSA-N	direct	637268033	6123.0	79.2291479884	0.01	12.0583767783	0.424354395315	2.01	0.141577230228
45998253	637268033	5905.0	6.02918838913	0.848708790629	WOHYVFWWTVNXTP-QPEGTHMASA-N	1.0	RFSUNEUAIZKAJO-VRPWFDPXSA-N	direct	637268033	13330.0	79.2291479884	0.01	12.0583767783	0.424354395315	2.01	0.141577230228
7437722	637265558	1826.0	5.84466396253	0.875357665768	WOHYVFWWTVNXTP-QPEGTHMASA-N	1.0	WQZGKKKJIJFFOK-SVZMEOIVSA-N	direct	637265558	113.0	9.1018235165	0.01	11.6893279251	0.437678832884	2.01	0.141571324269
7437723	637265558	1826.0	5.84466396253	0.875357665768	WOHYVFWWTVNXTP-QPEGTHMASA-N	1.0	WQZGKKKJIJFFOK-SVZMEOIVSA-N	direct	637265558	262.0	9.1018235165	0.01	11.6893279251	0.437678832884	2.01	0.141571324269
7437724	637265558	1826.0	5.84466396253	0.875357665768	WOHYVFWWTVNXTP-QPEGTHMASA-N	1.0	WQZGKKKJIJFFOK-SVZMEOIVSA-N	direct	637265558	1248.0	7.80966830183	0.01	11.6893279251	0.437678832884	2.01	0.141571324269
7437725	637265558	6516.0	5.84466396253	0.875357665768	WOHYVFWWTVNXTP-QPEGTHMASA-N	1.0	WQZGKKKJIJFFOK-SVZMEOIVSA-N	direct	637265558	113.0	9.1018235165	0.01	11.6893279251	0.437678832884	2.01	0.141571324269
7437726	637265558	6516.0	5.84466396253	0.875357665768	WOHYVFWWTVNXTP-QPEGTHMASA-N	1.0	WQZGKKKJIJFFOK-SVZMEOIVSA-N	direct	637265558	262.0	9.1018235165	0.01	11.6893279251	0.437678832884	2.01	0.141571324269
7437727	637265558	6516.0	5.84466396253	0.875357665768	WOHYVFWWTVNXTP-QPEGTHMASA-N	1.0	WQZGKKKJIJFFOK-SVZMEOIVSA-N	direct	637265558	1248.0	7.80966830183	0.01	11.6893279251	0.437678832884	2.01	0.141571324269
46219149	637265183	358.0	5.84466396253	0.875357665768	WOHYVFWWTVNXTP-QPEGTHMASA-N	1.0	WQZGKKKJIJFFOK-DVKNGEFBSA-N	direct	637265183	2714.0	28.3381873145	0.01	11.6893279251	0.437678832884	2.01	0.141571324269
10989239	637264292	6199.0	5.99139982824	0.848708790629	WOHYVFWWTVNXTP-QPEGTHMASA-N	1.0	WQZGKKKJIJFFOK-GASJEMHNSA-N	direct	637264292	3314.0	37.2588484011	0.01	11.9827996565	0.424354395315	2.01	0.141354869439
10989240	637264292	6199.0	5.99139982824	0.848708790629	WOHYVFWWTVNXTP-QPEGTHMASA-N	1.0	WQZGKKKJIJFFOK-GASJEMHNSA-N	direct	637264292	5427.0	37.2588484011	0.01	11.9827996565	0.424354395315	2.01	0.141354869439
51245488	637265270	1826.0	5.97061622231	0.848708790629	WOHYVFWWTVNXTP-QPEGTHMASA-N	1.0	WQZGKKKJIJFFOK-SVZMEOIVSA-N	direct	637265270	2089.0	13.3957739469	0.01	11.9412324446	0.424354395315	2.01	0.141232122943
51245489	637265270	1826.0	5.97061622231	0.848708790629	WOHYVFWWTVNXTP-QPEGTHMASA-N	1.0	WQZGKKKJIJFFOK-SVZMEOIVSA-N	direct	637265270	2950.0	13.3957739469	0.01	11.9412324446	0.424354395315	2.01	0.141232122943
51245490	637265270	1826.0	5.97061622231	0.848708790629	WOHYVFWWTVNXTP-QPEGTHMASA-N	1.0	WQZGKKKJIJFFOK-SVZMEOIVSA-N	direct	637265270	12927.0	13.3957739469	0.01	11.9412324446	0.424354395315	2.01	0.141232122943
51245484	637265270	1826.0	5.97061622231	0.848708790629	WOHYVFWWTVNXTP-QPEGTHMASA-N	1.0	WQZGKKKJIJFFOK-SVZMEOIVSA-N	direct	637265270	1028.0	15.7447274949	0.01	11.9412324446	0.424354395315	2.01	0.141232122943
51245485	637265270	1826.0	5.97061622231	0.848708790629	WOHYVFWWTVNXTP-QPEGTHMASA-N	1.0	WQZGKKKJIJFFOK-SVZMEOIVSA-N	direct	637265270	1248.0	15.4584207561	0.01	11.9412324446	0.424354395315	2.01	0.141232122943
51245486	637265270	1826.0	5.97061622231	0.848708790629	WOHYVFWWTVNXTP-QPEGTHMASA-N	1.0	WQZGKKKJIJFFOK-SVZMEOIVSA-N	direct	637265270	8337.0	14.6055483192	0.01	11.9412324446	0.424354395315	2.01	0.141232122943
51245487	637265270	1826.0	5.97061622231	0.848708790629	WOHYVFWWTVNXTP-QPEGTHMASA-N	1.0	WQZGKKKJIJFFOK-SVZMEOIVSA-N	direct	637265270	7011.0	14.30980392	0.01	11.9412324446	0.424354395315	2.01	0.141232122943
42193481	637265109	13377.0	21.9586073148	0.880260726065	WOHYVFWWTVNXTP-QPEGTHMASA-N	2.0	JUTQRXXDIORLET-ONEGZZNKSA-N	flat tautomer	637265109	962.0	25.5214335044	1.0	43.9172146297	0.293420242022	2.01	0.140997121483
42193482	637265109	13377.0	21.9586073148	0.880260726065	WOHYVFWWTVNXTP-QPEGTHMASA-N	2.0	JUTQRXXDIORLET-ONEGZZNKSA-N	flat tautomer	637265109	1066.0	25.5214335044	1.0	43.9172146297	0.293420242022	2.01	0.140997121483
7437728	637265558	1826.0	5.84466396253	0.861137073574	WOHYVFWWTVNXTP-QPEGTHMASA-N	1.0	WQZGKKKJIJFFOK-SVZMEOIVSA-N	direct	637265558	113.0	9.1018235165	0.01	11.6893279251	0.430568536787	2.01	0.140992814942
7437729	637265558	1826.0	5.84466396253	0.861137073574	WOHYVFWWTVNXTP-QPEGTHMASA-N	1.0	WQZGKKKJIJFFOK-SVZMEOIVSA-N	direct	637265558	262.0	9.1018235165	0.01	11.6893279251	0.430568536787	2.01	0.140992814942
7437730	637265558	1826.0	5.84466396253	0.861137073574	WOHYVFWWTVNXTP-QPEGTHMASA-N	1.0	WQZGKKKJIJFFOK-SVZMEOIVSA-N	direct	637265558	1248.0	7.80966830183	0.01	11.6893279251	0.430568536787	2.01	0.140992814942
7437731	637265558	6516.0	5.84466396253	0.861137073574	WOHYVFWWTVNXTP-QPEGTHMASA-N	1.0	WQZGKKKJIJFFOK-SVZMEOIVSA-N	direct	637265558	113.0	9.1018235165	0.01	11.6893279251	0.430568536787	2.01	0.140992814942
7437732	637265558	6516.0	5.84466396253	0.861137073574	WOHYVFWWTVNXTP-QPEGTHMASA-N	1.0	WQZGKKKJIJFFOK-SVZMEOIVSA-N	direct	637265558	262.0	9.1018235165	0.01	11.6893279251	0.430568536787	2.01	0.140992814942
7437733	637265558	6516.0	5.84466396253	0.861137073574	WOHYVFWWTVNXTP-QPEGTHMASA-N	1.0	WQZGKKKJIJFFOK-SVZMEOIVSA-N	direct	637265558	1248.0	7.80966830183	0.01	11.6893279251	0.430568536787	2.01	0.140992814942
46219221	637265183	358.0	5.84466396253	0.861137073574	WOHYVFWWTVNXTP-QPEGTHMASA-N	1.0	WQZGKKKJIJFFOK-DVKNGEFBSA-N	direct	637265183	2714.0	28.3381873145	0.01	11.6893279251	0.430568536787	2.01	0.140992814942
42193488	637265109	13377.0	21.9586073148	0.880260726065	WOHYVFWWTVNXTP-QPEGTHMASA-N	2.0	JUTQRXXDIORLET-ONEGZZNKSA-N	flat tautomer	637265109	16164.0	21.9281179927	1.0	43.8562359854	0.293420242022	2.01	0.14094815268
45622505	637265791	2856.0	23.6307841426	0.81374810437	WOHYVFWWTVNXTP-QPEGTHMASA-N	2.0	PMMURAAUARKVCB-CERMHHMHSA-N	direct	637265791	2013.0	26.8153085692	1.0	47.2615682852	0.271249368123	2.01	0.140814782168
45622506	637265791	2856.0	23.6307841426	0.81374810437	WOHYVFWWTVNXTP-QPEGTHMASA-N	2.0	PMMURAAUARKVCB-CERMHHMHSA-N	direct	637265791	1229.0	26.6736641391	1.0	47.2615682852	0.271249368123	2.01	0.140814782168
45622507	637265791	2856.0	23.6307841426	0.81374810437	WOHYVFWWTVNXTP-QPEGTHMASA-N	2.0	PMMURAAUARKVCB-CERMHHMHSA-N	direct	637265791	14743.0	26.6736641391	1.0	47.2615682852	0.271249368123	2.01	0.140814782168
45622508	637265791	2856.0	23.6307841426	0.81374810437	WOHYVFWWTVNXTP-QPEGTHMASA-N	2.0	PMMURAAUARKVCB-CERMHHMHSA-N	direct	637265791	15110.0	26.6736641391	1.0	47.2615682852	0.271249368123	2.01	0.140814782168
45622509	637265791	2856.0	23.6307841426	0.81374810437	WOHYVFWWTVNXTP-QPEGTHMASA-N	2.0	PMMURAAUARKVCB-CERMHHMHSA-N	direct	637265791	15763.0	26.6736641391	1.0	47.2615682852	0.271249368123	2.01	0.140814782168
42193465	637265109	13377.0	21.9586073148	0.875357665768	WOHYVFWWTVNXTP-QPEGTHMASA-N	2.0	JUTQRXXDIORLET-ONEGZZNKSA-N	flat tautomer	637265109	962.0	25.5214335044	1.0	43.9172146297	0.291785888589	2.01	0.140800371227
42193466	637265109	13377.0	21.9586073148	0.875357665768	WOHYVFWWTVNXTP-QPEGTHMASA-N	2.0	JUTQRXXDIORLET-ONEGZZNKSA-N	flat tautomer	637265109	1066.0	25.5214335044	1.0	43.9172146297	0.291785888589	2.01	0.140800371227
42193472	637265109	13377.0	21.9586073148	0.875357665768	WOHYVFWWTVNXTP-QPEGTHMASA-N	2.0	JUTQRXXDIORLET-ONEGZZNKSA-N	flat tautomer	637265109	16164.0	21.9281179927	1.0	43.8562359854	0.291785888589	2.01	0.140751470757
40963835	637269263	346.0	6.09963287134	0.81374810437	WOHYVFWWTVNXTP-QPEGTHMASA-N	1.0	RFSUNEUAIZKAJO-VRPWFDPXSA-N	direct	637269263	943.0	41.9430951487	0.01	12.1992657427	0.406874052185	2.01	0.140503597612
40963837	637269263	346.0	6.09963287134	0.81374810437	WOHYVFWWTVNXTP-QPEGTHMASA-N	1.0	RFSUNEUAIZKAJO-VRPWFDPXSA-N	direct	637269263	4391.0	37.4078232426	0.01	12.1992657427	0.406874052185	2.01	0.140503597612
40963838	637269263	346.0	6.09963287134	0.81374810437	WOHYVFWWTVNXTP-QPEGTHMASA-N	1.0	RFSUNEUAIZKAJO-VRPWFDPXSA-N	direct	637269263	5990.0	37.4078232426	0.01	12.1992657427	0.406874052185	2.01	0.140503597612
7437740	637265558	1826.0	5.84466396253	0.848708790629	WOHYVFWWTVNXTP-QPEGTHMASA-N	1.0	WQZGKKKJIJFFOK-SVZMEOIVSA-N	direct	637265558	113.0	9.1018235165	0.01	11.6893279251	0.424354395315	2.01	0.140481321765
7437741	637265558	1826.0	5.84466396253	0.848708790629	WOHYVFWWTVNXTP-QPEGTHMASA-N	1.0	WQZGKKKJIJFFOK-SVZMEOIVSA-N	direct	637265558	262.0	9.1018235165	0.01	11.6893279251	0.424354395315	2.01	0.140481321765
7437742	637265558	1826.0	5.84466396253	0.848708790629	WOHYVFWWTVNXTP-QPEGTHMASA-N	1.0	WQZGKKKJIJFFOK-SVZMEOIVSA-N	direct	637265558	1248.0	7.80966830183	0.01	11.6893279251	0.424354395315	2.01	0.140481321765
7437743	637265558	6516.0	5.84466396253	0.848708790629	WOHYVFWWTVNXTP-QPEGTHMASA-N	1.0	WQZGKKKJIJFFOK-SVZMEOIVSA-N	direct	637265558	113.0	9.1018235165	0.01	11.6893279251	0.424354395315	2.01	0.140481321765
7437744	637265558	6516.0	5.84466396253	0.848708790629	WOHYVFWWTVNXTP-QPEGTHMASA-N	1.0	WQZGKKKJIJFFOK-SVZMEOIVSA-N	direct	637265558	262.0	9.1018235165	0.01	11.6893279251	0.424354395315	2.01	0.140481321765
7437745	637265558	6516.0	5.84466396253	0.848708790629	WOHYVFWWTVNXTP-QPEGTHMASA-N	1.0	WQZGKKKJIJFFOK-SVZMEOIVSA-N	direct	637265558	1248.0	7.80966830183	0.01	11.6893279251	0.424354395315	2.01	0.140481321765
46219365	637265183	358.0	5.84466396253	0.848708790629	WOHYVFWWTVNXTP-QPEGTHMASA-N	1.0	WQZGKKKJIJFFOK-DVKNGEFBSA-N	direct	637265183	2714.0	28.3381873145	0.01	11.6893279251	0.424354395315	2.01	0.140481321765
30255448	637264943	5639.0	6.08249449045	0.81374810437	WOHYVFWWTVNXTP-QPEGTHMASA-N	1.0	WQZGKKKJIJFFOK-DVKNGEFBSA-N	direct	637264943	6565.0	200.0	0.01	12.1649889809	0.406874052185	2.01	0.140404798816
42193473	637265109	13377.0	21.9586073148	0.861137073574	WOHYVFWWTVNXTP-QPEGTHMASA-N	2.0	JUTQRXXDIORLET-ONEGZZNKSA-N	flat tautomer	637265109	962.0	25.5214335044	1.0	43.9172146297	0.287045691191	2.01	0.140225012282
42193474	637265109	13377.0	21.9586073148	0.861137073574	WOHYVFWWTVNXTP-QPEGTHMASA-N	2.0	JUTQRXXDIORLET-ONEGZZNKSA-N	flat tautomer	637265109	1066.0	25.5214335044	1.0	43.9172146297	0.287045691191	2.01	0.140225012282
42193480	637265109	13377.0	21.9586073148	0.861137073574	WOHYVFWWTVNXTP-QPEGTHMASA-N	2.0	JUTQRXXDIORLET-ONEGZZNKSA-N	flat tautomer	637265109	16164.0	21.9281179927	1.0	43.8562359854	0.287045691191	2.01	0.140176311635
50565453	637271761	10684.0	6.04000516167	0.81374810437	WOHYVFWWTVNXTP-QPEGTHMASA-N	1.0	WQZGKKKJIJFFOK-GASJEMHNSA-N	direct	637271761	7135.0	70.6989700043	0.01	12.0800103233	0.406874052185	2.01	0.140158954072
50565454	637271761	10684.0	6.04000516167	0.81374810437	WOHYVFWWTVNXTP-QPEGTHMASA-N	1.0	WQZGKKKJIJFFOK-GASJEMHNSA-N	direct	637271761	8940.0	70.6989700043	0.01	12.0800103233	0.406874052185	2.01	0.140158954072
46028187	637271605	8428.0	5.57511836337	0.880260726065	WOHYVFWWTVNXTP-QPEGTHMASA-N	1.0	RFSUNEUAIZKAJO-ARQDHWQXSA-N	direct	637271605	2192.0	200.0	0.01	11.1502367267	0.440130363032	2.01	0.140105562312
45998156	637268033	5905.0	6.02918838913	0.81374810437	WOHYVFWWTVNXTP-QPEGTHMASA-N	1.0	RFSUNEUAIZKAJO-VRPWFDPXSA-N	direct	637268033	6123.0	79.2291479884	0.01	12.0583767783	0.406874052185	2.01	0.1400961608
45998157	637268033	5905.0	6.02918838913	0.81374810437	WOHYVFWWTVNXTP-QPEGTHMASA-N	1.0	RFSUNEUAIZKAJO-VRPWFDPXSA-N	direct	637268033	13330.0	79.2291479884	0.01	12.0583767783	0.406874052185	2.01	0.1400961608
9030173	637267093	1826.0	5.57348873864	0.880260726065	WOHYVFWWTVNXTP-QPEGTHMASA-N	1.0	WQZGKKKJIJFFOK-SVZMEOIVSA-N	direct	637267093	113.0	71.4145392705	0.01	11.1469774773	0.440130363032	2.01	0.140095322865
9030174	637267093	1826.0	5.57348873864	0.880260726065	WOHYVFWWTVNXTP-QPEGTHMASA-N	1.0	WQZGKKKJIJFFOK-SVZMEOIVSA-N	direct	637267093	3036.0	71.4145392705	0.01	11.1469774773	0.440130363032	2.01	0.140095322865
46028161	637271605	8428.0	5.57511836337	0.875357665768	WOHYVFWWTVNXTP-QPEGTHMASA-N	1.0	RFSUNEUAIZKAJO-ARQDHWQXSA-N	direct	637271605	2192.0	200.0	0.01	11.1502367267	0.437678832884	2.01	0.139910056156
9030169	637267093	1826.0	5.57348873864	0.875357665768	WOHYVFWWTVNXTP-QPEGTHMASA-N	1.0	WQZGKKKJIJFFOK-SVZMEOIVSA-N	direct	637267093	113.0	71.4145392705	0.01	11.1469774773	0.437678832884	2.01	0.139899830998
9030170	637267093	1826.0	5.57348873864	0.875357665768	WOHYVFWWTVNXTP-QPEGTHMASA-N	1.0	WQZGKKKJIJFFOK-SVZMEOIVSA-N	direct	637267093	3036.0	71.4145392705	0.01	11.1469774773	0.437678832884	2.01	0.139899830998
10989151	637264292	6199.0	5.99139982824	0.81374810437	WOHYVFWWTVNXTP-QPEGTHMASA-N	1.0	WQZGKKKJIJFFOK-GASJEMHNSA-N	direct	637264292	3314.0	37.2588484011	0.01	11.9827996565	0.406874052185	2.01	0.139876126175
10989152	637264292	6199.0	5.99139982824	0.81374810437	WOHYVFWWTVNXTP-QPEGTHMASA-N	1.0	WQZGKKKJIJFFOK-GASJEMHNSA-N	direct	637264292	5427.0	37.2588484011	0.01	11.9827996565	0.406874052185	2.01	0.139876126175
25959185	637269718	8428.0	5.52724355068	0.880260726065	WOHYVFWWTVNXTP-QPEGTHMASA-N	1.0	RFSUNEUAIZKAJO-ARQDHWQXSA-N	direct	637269718	2192.0	200.0	0.01	11.0544871014	0.440130363032	2.01	0.139803809255
51245400	637265270	1826.0	5.97061622231	0.81374810437	WOHYVFWWTVNXTP-QPEGTHMASA-N	1.0	WQZGKKKJIJFFOK-SVZMEOIVSA-N	direct	637265270	1028.0	15.7447274949	0.01	11.9412324446	0.406874052185	2.01	0.139754663756
51245401	637265270	1826.0	5.97061622231	0.81374810437	WOHYVFWWTVNXTP-QPEGTHMASA-N	1.0	WQZGKKKJIJFFOK-SVZMEOIVSA-N	direct	637265270	1248.0	15.4584207561	0.01	11.9412324446	0.406874052185	2.01	0.139754663756
51245402	637265270	1826.0	5.97061622231	0.81374810437	WOHYVFWWTVNXTP-QPEGTHMASA-N	1.0	WQZGKKKJIJFFOK-SVZMEOIVSA-N	direct	637265270	8337.0	14.6055483192	0.01	11.9412324446	0.406874052185	2.01	0.139754663756
51245403	637265270	1826.0	5.97061622231	0.81374810437	WOHYVFWWTVNXTP-QPEGTHMASA-N	1.0	WQZGKKKJIJFFOK-SVZMEOIVSA-N	direct	637265270	7011.0	14.30980392	0.01	11.9412324446	0.406874052185	2.01	0.139754663756
51245404	637265270	1826.0	5.97061622231	0.81374810437	WOHYVFWWTVNXTP-QPEGTHMASA-N	1.0	WQZGKKKJIJFFOK-SVZMEOIVSA-N	direct	637265270	2089.0	13.3957739469	0.01	11.9412324446	0.406874052185	2.01	0.139754663756
51245405	637265270	1826.0	5.97061622231	0.81374810437	WOHYVFWWTVNXTP-QPEGTHMASA-N	1.0	WQZGKKKJIJFFOK-SVZMEOIVSA-N	direct	637265270	2950.0	13.3957739469	0.01	11.9412324446	0.406874052185	2.01	0.139754663756
51245406	637265270	1826.0	5.97061622231	0.81374810437	WOHYVFWWTVNXTP-QPEGTHMASA-N	1.0	WQZGKKKJIJFFOK-SVZMEOIVSA-N	direct	637265270	12927.0	13.3957739469	0.01	11.9412324446	0.406874052185	2.01	0.139754663756
42193489	637265109	13377.0	21.9586073148	0.848708790629	WOHYVFWWTVNXTP-QPEGTHMASA-N	2.0	JUTQRXXDIORLET-ONEGZZNKSA-N	flat tautomer	637265109	962.0	25.5214335044	1.0	43.9172146297	0.28290293021	2.01	0.139716304536
42193490	637265109	13377.0	21.9586073148	0.848708790629	WOHYVFWWTVNXTP-QPEGTHMASA-N	2.0	JUTQRXXDIORLET-ONEGZZNKSA-N	flat tautomer	637265109	1066.0	25.5214335044	1.0	43.9172146297	0.28290293021	2.01	0.139716304536
42193496	637265109	13377.0	21.9586073148	0.848708790629	WOHYVFWWTVNXTP-QPEGTHMASA-N	2.0	JUTQRXXDIORLET-ONEGZZNKSA-N	flat tautomer	637265109	16164.0	21.9281179927	1.0	43.8562359854	0.28290293021	2.01	0.139667780566
25959151	637269718	8428.0	5.52724355068	0.875357665768	WOHYVFWWTVNXTP-QPEGTHMASA-N	1.0	RFSUNEUAIZKAJO-ARQDHWQXSA-N	direct	637269718	2192.0	200.0	0.01	11.0544871014	0.437678832884	2.01	0.139608724172
46028174	637271605	8428.0	5.57511836337	0.861137073574	WOHYVFWWTVNXTP-QPEGTHMASA-N	1.0	RFSUNEUAIZKAJO-ARQDHWQXSA-N	direct	637271605	2192.0	200.0	0.01	11.1502367267	0.430568536787	2.01	0.139338335345
9030171	637267093	1826.0	5.57348873864	0.861137073574	WOHYVFWWTVNXTP-QPEGTHMASA-N	1.0	WQZGKKKJIJFFOK-SVZMEOIVSA-N	direct	637267093	113.0	71.4145392705	0.01	11.1469774773	0.430568536787	2.01	0.13932815197
9030172	637267093	1826.0	5.57348873864	0.861137073574	WOHYVFWWTVNXTP-QPEGTHMASA-N	1.0	WQZGKKKJIJFFOK-SVZMEOIVSA-N	direct	637267093	3036.0	71.4145392705	0.01	11.1469774773	0.430568536787	2.01	0.13932815197
25959168	637269718	8428.0	5.52724355068	0.861137073574	WOHYVFWWTVNXTP-QPEGTHMASA-N	1.0	RFSUNEUAIZKAJO-ARQDHWQXSA-N	direct	637269718	2192.0	200.0	0.01	11.0544871014	0.430568536787	2.01	0.139038234707
7437716	637265558	1826.0	5.84466396253	0.81374810437	WOHYVFWWTVNXTP-QPEGTHMASA-N	1.0	WQZGKKKJIJFFOK-SVZMEOIVSA-N	direct	637265558	113.0	9.1018235165	0.01	11.6893279251	0.406874052185	2.01	0.139011716869
7437717	637265558	1826.0	5.84466396253	0.81374810437	WOHYVFWWTVNXTP-QPEGTHMASA-N	1.0	WQZGKKKJIJFFOK-SVZMEOIVSA-N	direct	637265558	262.0	9.1018235165	0.01	11.6893279251	0.406874052185	2.01	0.139011716869
7437718	637265558	1826.0	5.84466396253	0.81374810437	WOHYVFWWTVNXTP-QPEGTHMASA-N	1.0	WQZGKKKJIJFFOK-SVZMEOIVSA-N	direct	637265558	1248.0	7.80966830183	0.01	11.6893279251	0.406874052185	2.01	0.139011716869
7437719	637265558	6516.0	5.84466396253	0.81374810437	WOHYVFWWTVNXTP-QPEGTHMASA-N	1.0	WQZGKKKJIJFFOK-SVZMEOIVSA-N	direct	637265558	113.0	9.1018235165	0.01	11.6893279251	0.406874052185	2.01	0.139011716869
7437720	637265558	6516.0	5.84466396253	0.81374810437	WOHYVFWWTVNXTP-QPEGTHMASA-N	1.0	WQZGKKKJIJFFOK-SVZMEOIVSA-N	direct	637265558	262.0	9.1018235165	0.01	11.6893279251	0.406874052185	2.01	0.139011716869
7437721	637265558	6516.0	5.84466396253	0.81374810437	WOHYVFWWTVNXTP-QPEGTHMASA-N	1.0	WQZGKKKJIJFFOK-SVZMEOIVSA-N	direct	637265558	1248.0	7.80966830183	0.01	11.6893279251	0.406874052185	2.01	0.139011716869
46219077	637265183	358.0	5.84466396253	0.81374810437	WOHYVFWWTVNXTP-QPEGTHMASA-N	1.0	WQZGKKKJIJFFOK-DVKNGEFBSA-N	direct	637265183	2714.0	28.3381873145	0.01	11.6893279251	0.406874052185	2.01	0.139011716869
46028200	637271605	8428.0	5.57511836337	0.848708790629	WOHYVFWWTVNXTP-QPEGTHMASA-N	1.0	RFSUNEUAIZKAJO-ARQDHWQXSA-N	direct	637271605	2192.0	200.0	0.01	11.1502367267	0.424354395315	2.01	0.138832844283
9030175	637267093	1826.0	5.57348873864	0.848708790629	WOHYVFWWTVNXTP-QPEGTHMASA-N	1.0	WQZGKKKJIJFFOK-SVZMEOIVSA-N	direct	637267093	113.0	71.4145392705	0.01	11.1469774773	0.424354395315	2.01	0.138822697851
9030176	637267093	1826.0	5.57348873864	0.848708790629	WOHYVFWWTVNXTP-QPEGTHMASA-N	1.0	WQZGKKKJIJFFOK-SVZMEOIVSA-N	direct	637267093	3036.0	71.4145392705	0.01	11.1469774773	0.424354395315	2.01	0.138822697851
50565713	637271761	5639.0	5.34390179799	0.880260726065	WOHYVFWWTVNXTP-QPEGTHMASA-N	1.0	WQZGKKKJIJFFOK-DVKNGEFBSA-N	direct	637271761	7135.0	70.6989700043	0.01	10.687803596	0.440130363032	2.01	0.138629760084
50565714	637271761	5639.0	5.34390179799	0.880260726065	WOHYVFWWTVNXTP-QPEGTHMASA-N	1.0	WQZGKKKJIJFFOK-DVKNGEFBSA-N	direct	637271761	8940.0	70.6989700043	0.01	10.687803596	0.440130363032	2.01	0.138629760084
25959202	637269718	8428.0	5.52724355068	0.848708790629	WOHYVFWWTVNXTP-QPEGTHMASA-N	1.0	RFSUNEUAIZKAJO-ARQDHWQXSA-N	direct	637269718	2192.0	200.0	0.01	11.0544871014	0.424354395315	2.01	0.138533832349
50565557	637271761	5639.0	5.34390179799	0.875357665768	WOHYVFWWTVNXTP-QPEGTHMASA-N	1.0	WQZGKKKJIJFFOK-DVKNGEFBSA-N	direct	637271761	7135.0	70.6989700043	0.01	10.687803596	0.437678832884	2.01	0.138436313293
50565558	637271761	5639.0	5.34390179799	0.875357665768	WOHYVFWWTVNXTP-QPEGTHMASA-N	1.0	WQZGKKKJIJFFOK-DVKNGEFBSA-N	direct	637271761	8940.0	70.6989700043	0.01	10.687803596	0.437678832884	2.01	0.138436313293
42193457	637265109	13377.0	21.9586073148	0.81374810437	WOHYVFWWTVNXTP-QPEGTHMASA-N	2.0	JUTQRXXDIORLET-ONEGZZNKSA-N	flat tautomer	637265109	962.0	25.5214335044	1.0	43.9172146297	0.271249368123	2.01	0.138254702647
42193458	637265109	13377.0	21.9586073148	0.81374810437	WOHYVFWWTVNXTP-QPEGTHMASA-N	2.0	JUTQRXXDIORLET-ONEGZZNKSA-N	flat tautomer	637265109	1066.0	25.5214335044	1.0	43.9172146297	0.271249368123	2.01	0.138254702647
42193464	637265109	13377.0	21.9586073148	0.81374810437	WOHYVFWWTVNXTP-QPEGTHMASA-N	2.0	JUTQRXXDIORLET-ONEGZZNKSA-N	flat tautomer	637265109	16164.0	21.9281179927	1.0	43.8562359854	0.271249368123	2.01	0.138206686296
50565635	637271761	5639.0	5.34390179799	0.861137073574	WOHYVFWWTVNXTP-QPEGTHMASA-N	1.0	WQZGKKKJIJFFOK-DVKNGEFBSA-N	direct	637271761	7135.0	70.6989700043	0.01	10.687803596	0.430568536787	2.01	0.137870614704
50565636	637271761	5639.0	5.34390179799	0.861137073574	WOHYVFWWTVNXTP-QPEGTHMASA-N	1.0	WQZGKKKJIJFFOK-DVKNGEFBSA-N	direct	637271761	8940.0	70.6989700043	0.01	10.687803596	0.430568536787	2.01	0.137870614704
46028148	637271605	8428.0	5.57511836337	0.81374810437	WOHYVFWWTVNXTP-QPEGTHMASA-N	1.0	RFSUNEUAIZKAJO-ARQDHWQXSA-N	direct	637271605	2192.0	200.0	0.01	11.1502367267	0.406874052185	2.01	0.137380484459
50565791	637271761	5639.0	5.34390179799	0.848708790629	WOHYVFWWTVNXTP-QPEGTHMASA-N	1.0	WQZGKKKJIJFFOK-DVKNGEFBSA-N	direct	637271761	7135.0	70.6989700043	0.01	10.687803596	0.424354395315	2.01	0.137370448233
50565792	637271761	5639.0	5.34390179799	0.848708790629	WOHYVFWWTVNXTP-QPEGTHMASA-N	1.0	WQZGKKKJIJFFOK-DVKNGEFBSA-N	direct	637271761	8940.0	70.6989700043	0.01	10.687803596	0.424354395315	2.01	0.137370448233
9030167	637267093	1826.0	5.57348873864	0.81374810437	WOHYVFWWTVNXTP-QPEGTHMASA-N	1.0	WQZGKKKJIJFFOK-SVZMEOIVSA-N	direct	637267093	113.0	71.4145392705	0.01	11.1469774773	0.406874052185	2.01	0.137370444171
9030168	637267093	1826.0	5.57348873864	0.81374810437	WOHYVFWWTVNXTP-QPEGTHMASA-N	1.0	WQZGKKKJIJFFOK-SVZMEOIVSA-N	direct	637267093	3036.0	71.4145392705	0.01	11.1469774773	0.406874052185	2.01	0.137370444171
25959134	637269718	8428.0	5.52724355068	0.81374810437	WOHYVFWWTVNXTP-QPEGTHMASA-N	1.0	RFSUNEUAIZKAJO-ARQDHWQXSA-N	direct	637269718	2192.0	200.0	0.01	11.0544871014	0.406874052185	2.01	0.137084600552
50565479	637271761	5639.0	5.34390179799	0.81374810437	WOHYVFWWTVNXTP-QPEGTHMASA-N	1.0	WQZGKKKJIJFFOK-DVKNGEFBSA-N	direct	637271761	7135.0	70.6989700043	0.01	10.687803596	0.406874052185	2.01	0.135933386844
50565480	637271761	5639.0	5.34390179799	0.81374810437	WOHYVFWWTVNXTP-QPEGTHMASA-N	1.0	WQZGKKKJIJFFOK-DVKNGEFBSA-N	direct	637271761	8940.0	70.6989700043	0.01	10.687803596	0.406874052185	2.01	0.135933386844
44125748	637267226	13235.0	4.8601209136	0.880260726065	WOHYVFWWTVNXTP-QPEGTHMASA-N	1.0	FYGDTMLNYKFZSV-ANKSBSNASA-N	direct	637267226	15204.0	38.4609239012	0.01	9.7202418272	0.440130363032	2.01	0.135379723567
44125750	637267226	13235.0	4.8601209136	0.880260726065	WOHYVFWWTVNXTP-QPEGTHMASA-N	1.0	FYGDTMLNYKFZSV-ANKSBSNASA-N	direct	637267226	9845.0	35.374687549	0.01	9.7202418272	0.440130363032	2.01	0.135379723567
44125757	637267226	9017.0	4.8601209136	0.880260726065	WOHYVFWWTVNXTP-QPEGTHMASA-N	1.0	WQZGKKKJIJFFOK-SVZMEOIVSA-N	direct	637267226	15204.0	38.4609239012	0.01	9.7202418272	0.440130363032	2.01	0.135379723567
44125759	637267226	9017.0	4.8601209136	0.880260726065	WOHYVFWWTVNXTP-QPEGTHMASA-N	1.0	WQZGKKKJIJFFOK-SVZMEOIVSA-N	direct	637267226	9845.0	35.374687549	0.01	9.7202418272	0.440130363032	2.01	0.135379723567
44125724	637267226	13235.0	4.8601209136	0.875357665768	WOHYVFWWTVNXTP-QPEGTHMASA-N	1.0	FYGDTMLNYKFZSV-ANKSBSNASA-N	direct	637267226	15204.0	38.4609239012	0.01	9.7202418272	0.437678832884	2.01	0.135190811944
44125726	637267226	13235.0	4.8601209136	0.875357665768	WOHYVFWWTVNXTP-QPEGTHMASA-N	1.0	FYGDTMLNYKFZSV-ANKSBSNASA-N	direct	637267226	9845.0	35.374687549	0.01	9.7202418272	0.437678832884	2.01	0.135190811944
44125733	637267226	9017.0	4.8601209136	0.875357665768	WOHYVFWWTVNXTP-QPEGTHMASA-N	1.0	WQZGKKKJIJFFOK-SVZMEOIVSA-N	direct	637267226	15204.0	38.4609239012	0.01	9.7202418272	0.437678832884	2.01	0.135190811944
44125735	637267226	9017.0	4.8601209136	0.875357665768	WOHYVFWWTVNXTP-QPEGTHMASA-N	1.0	WQZGKKKJIJFFOK-SVZMEOIVSA-N	direct	637267226	9845.0	35.374687549	0.01	9.7202418272	0.437678832884	2.01	0.135190811944
44125736	637267226	13235.0	4.8601209136	0.861137073574	WOHYVFWWTVNXTP-QPEGTHMASA-N	1.0	FYGDTMLNYKFZSV-ANKSBSNASA-N	direct	637267226	15204.0	38.4609239012	0.01	9.7202418272	0.430568536787	2.01	0.134638375594
44125738	637267226	13235.0	4.8601209136	0.861137073574	WOHYVFWWTVNXTP-QPEGTHMASA-N	1.0	FYGDTMLNYKFZSV-ANKSBSNASA-N	direct	637267226	9845.0	35.374687549	0.01	9.7202418272	0.430568536787	2.01	0.134638375594
44125745	637267226	9017.0	4.8601209136	0.861137073574	WOHYVFWWTVNXTP-QPEGTHMASA-N	1.0	WQZGKKKJIJFFOK-SVZMEOIVSA-N	direct	637267226	15204.0	38.4609239012	0.01	9.7202418272	0.430568536787	2.01	0.134638375594
44125747	637267226	9017.0	4.8601209136	0.861137073574	WOHYVFWWTVNXTP-QPEGTHMASA-N	1.0	WQZGKKKJIJFFOK-SVZMEOIVSA-N	direct	637267226	9845.0	35.374687549	0.01	9.7202418272	0.430568536787	2.01	0.134638375594
44125760	637267226	13235.0	4.8601209136	0.848708790629	WOHYVFWWTVNXTP-QPEGTHMASA-N	1.0	FYGDTMLNYKFZSV-ANKSBSNASA-N	direct	637267226	15204.0	38.4609239012	0.01	9.7202418272	0.424354395315	2.01	0.134149935027
44125762	637267226	13235.0	4.8601209136	0.848708790629	WOHYVFWWTVNXTP-QPEGTHMASA-N	1.0	FYGDTMLNYKFZSV-ANKSBSNASA-N	direct	637267226	9845.0	35.374687549	0.01	9.7202418272	0.424354395315	2.01	0.134149935027
44125769	637267226	9017.0	4.8601209136	0.848708790629	WOHYVFWWTVNXTP-QPEGTHMASA-N	1.0	WQZGKKKJIJFFOK-SVZMEOIVSA-N	direct	637267226	15204.0	38.4609239012	0.01	9.7202418272	0.424354395315	2.01	0.134149935027
44125771	637267226	9017.0	4.8601209136	0.848708790629	WOHYVFWWTVNXTP-QPEGTHMASA-N	1.0	WQZGKKKJIJFFOK-SVZMEOIVSA-N	direct	637267226	9845.0	35.374687549	0.01	9.7202418272	0.424354395315	2.01	0.134149935027
45657614	637265341	2856.0	17.536107011	0.880260726065	WOHYVFWWTVNXTP-QPEGTHMASA-N	2.0	PMMURAAUARKVCB-CERMHHMHSA-N	direct	637265341	10975.0	22.8477116556	1.0	35.072214022	0.293420242022	2.01	0.133288397058
45657622	637265341	10842.0	17.536107011	0.880260726065	WOHYVFWWTVNXTP-QPEGTHMASA-N	2.0	PMMURAAUARKVCB-ZXXMMSQZSA-N	direct	637265341	10975.0	22.8477116556	1.0	35.072214022	0.293420242022	2.01	0.133288397058
45657582	637265341	2856.0	17.536107011	0.875357665768	WOHYVFWWTVNXTP-QPEGTHMASA-N	2.0	PMMURAAUARKVCB-CERMHHMHSA-N	direct	637265341	10975.0	22.8477116556	1.0	35.072214022	0.291785888589	2.01	0.133102403714
45657590	637265341	10842.0	17.536107011	0.875357665768	WOHYVFWWTVNXTP-QPEGTHMASA-N	2.0	PMMURAAUARKVCB-ZXXMMSQZSA-N	direct	637265341	10975.0	22.8477116556	1.0	35.072214022	0.291785888589	2.01	0.133102403714
44125712	637267226	13235.0	4.8601209136	0.81374810437	WOHYVFWWTVNXTP-QPEGTHMASA-N	1.0	FYGDTMLNYKFZSV-ANKSBSNASA-N	direct	637267226	15204.0	38.4609239012	0.01	9.7202418272	0.406874052185	2.01	0.13274656411
44125714	637267226	13235.0	4.8601209136	0.81374810437	WOHYVFWWTVNXTP-QPEGTHMASA-N	1.0	FYGDTMLNYKFZSV-ANKSBSNASA-N	direct	637267226	9845.0	35.374687549	0.01	9.7202418272	0.406874052185	2.01	0.13274656411
44125721	637267226	9017.0	4.8601209136	0.81374810437	WOHYVFWWTVNXTP-QPEGTHMASA-N	1.0	WQZGKKKJIJFFOK-SVZMEOIVSA-N	direct	637267226	15204.0	38.4609239012	0.01	9.7202418272	0.406874052185	2.01	0.13274656411
44125723	637267226	9017.0	4.8601209136	0.81374810437	WOHYVFWWTVNXTP-QPEGTHMASA-N	1.0	WQZGKKKJIJFFOK-SVZMEOIVSA-N	direct	637267226	9845.0	35.374687549	0.01	9.7202418272	0.406874052185	2.01	0.13274656411
45657598	637265341	2856.0	17.536107011	0.861137073574	WOHYVFWWTVNXTP-QPEGTHMASA-N	2.0	PMMURAAUARKVCB-CERMHHMHSA-N	direct	637265341	10975.0	22.8477116556	1.0	35.072214022	0.287045691191	2.01	0.132558501322
45657606	637265341	10842.0	17.536107011	0.861137073574	WOHYVFWWTVNXTP-QPEGTHMASA-N	2.0	PMMURAAUARKVCB-ZXXMMSQZSA-N	direct	637265341	10975.0	22.8477116556	1.0	35.072214022	0.287045691191	2.01	0.132558501322
45657630	637265341	2856.0	17.536107011	0.848708790629	WOHYVFWWTVNXTP-QPEGTHMASA-N	2.0	PMMURAAUARKVCB-CERMHHMHSA-N	direct	637265341	10975.0	22.8477116556	1.0	35.072214022	0.28290293021	2.01	0.132077606114
45657638	637265341	10842.0	17.536107011	0.848708790629	WOHYVFWWTVNXTP-QPEGTHMASA-N	2.0	PMMURAAUARKVCB-ZXXMMSQZSA-N	direct	637265341	10975.0	22.8477116556	1.0	35.072214022	0.28290293021	2.01	0.132077606114
31255731	637271070	1826.0	4.2740883677	0.880260726065	WOHYVFWWTVNXTP-QPEGTHMASA-N	1.0	WQZGKKKJIJFFOK-SVZMEOIVSA-N	direct	637271070	44.0	200.0	0.01	8.54817673541	0.440130363032	2.01	0.131100011177
31255732	637271070	1826.0	4.2740883677	0.880260726065	WOHYVFWWTVNXTP-QPEGTHMASA-N	1.0	WQZGKKKJIJFFOK-SVZMEOIVSA-N	direct	637271070	1847.0	200.0	0.01	8.54817673541	0.440130363032	2.01	0.131100011177
31255733	637271070	1826.0	4.2740883677	0.880260726065	WOHYVFWWTVNXTP-QPEGTHMASA-N	1.0	WQZGKKKJIJFFOK-SVZMEOIVSA-N	direct	637271070	4116.0	200.0	0.01	8.54817673541	0.440130363032	2.01	0.131100011177
31255734	637271070	1826.0	4.2740883677	0.880260726065	WOHYVFWWTVNXTP-QPEGTHMASA-N	1.0	WQZGKKKJIJFFOK-SVZMEOIVSA-N	direct	637271070	5039.0	200.0	0.01	8.54817673541	0.440130363032	2.01	0.131100011177
31255395	637271070	1826.0	4.2740883677	0.875357665768	WOHYVFWWTVNXTP-QPEGTHMASA-N	1.0	WQZGKKKJIJFFOK-SVZMEOIVSA-N	direct	637271070	44.0	200.0	0.01	8.54817673541	0.437678832884	2.01	0.130917071551
31255396	637271070	1826.0	4.2740883677	0.875357665768	WOHYVFWWTVNXTP-QPEGTHMASA-N	1.0	WQZGKKKJIJFFOK-SVZMEOIVSA-N	direct	637271070	1847.0	200.0	0.01	8.54817673541	0.437678832884	2.01	0.130917071551
31255397	637271070	1826.0	4.2740883677	0.875357665768	WOHYVFWWTVNXTP-QPEGTHMASA-N	1.0	WQZGKKKJIJFFOK-SVZMEOIVSA-N	direct	637271070	4116.0	200.0	0.01	8.54817673541	0.437678832884	2.01	0.130917071551
31255398	637271070	1826.0	4.2740883677	0.875357665768	WOHYVFWWTVNXTP-QPEGTHMASA-N	1.0	WQZGKKKJIJFFOK-SVZMEOIVSA-N	direct	637271070	5039.0	200.0	0.01	8.54817673541	0.437678832884	2.01	0.130917071551
45657566	637265341	2856.0	17.536107011	0.81374810437	WOHYVFWWTVNXTP-QPEGTHMASA-N	2.0	PMMURAAUARKVCB-CERMHHMHSA-N	direct	637265341	10975.0	22.8477116556	1.0	35.072214022	0.271249368123	2.01	0.130695914269
45657574	637265341	10842.0	17.536107011	0.81374810437	WOHYVFWWTVNXTP-QPEGTHMASA-N	2.0	PMMURAAUARKVCB-ZXXMMSQZSA-N	direct	637265341	10975.0	22.8477116556	1.0	35.072214022	0.271249368123	2.01	0.130695914269
55399915	637266192	346.0	4.18708664336	0.880260726065	WOHYVFWWTVNXTP-QPEGTHMASA-N	1.0	RFSUNEUAIZKAJO-VRPWFDPXSA-N	direct	637266192	3857.0	54.1051303433	0.01	8.37417328671	0.440130363032	2.01	0.130427701663
31255563	637271070	1826.0	4.2740883677	0.861137073574	WOHYVFWWTVNXTP-QPEGTHMASA-N	1.0	WQZGKKKJIJFFOK-SVZMEOIVSA-N	direct	637271070	44.0	200.0	0.01	8.54817673541	0.430568536787	2.01	0.130382099181
31255564	637271070	1826.0	4.2740883677	0.861137073574	WOHYVFWWTVNXTP-QPEGTHMASA-N	1.0	WQZGKKKJIJFFOK-SVZMEOIVSA-N	direct	637271070	1847.0	200.0	0.01	8.54817673541	0.430568536787	2.01	0.130382099181
31255565	637271070	1826.0	4.2740883677	0.861137073574	WOHYVFWWTVNXTP-QPEGTHMASA-N	1.0	WQZGKKKJIJFFOK-SVZMEOIVSA-N	direct	637271070	4116.0	200.0	0.01	8.54817673541	0.430568536787	2.01	0.130382099181
31255566	637271070	1826.0	4.2740883677	0.861137073574	WOHYVFWWTVNXTP-QPEGTHMASA-N	1.0	WQZGKKKJIJFFOK-SVZMEOIVSA-N	direct	637271070	5039.0	200.0	0.01	8.54817673541	0.430568536787	2.01	0.130382099181
55399865	637266192	346.0	4.18708664336	0.875357665768	WOHYVFWWTVNXTP-QPEGTHMASA-N	1.0	RFSUNEUAIZKAJO-VRPWFDPXSA-N	direct	637266192	3857.0	54.1051303433	0.01	8.37417328671	0.437678832884	2.01	0.130245700192
31255899	637271070	1826.0	4.2740883677	0.848708790629	WOHYVFWWTVNXTP-QPEGTHMASA-N	1.0	WQZGKKKJIJFFOK-SVZMEOIVSA-N	direct	637271070	44.0	200.0	0.01	8.54817673541	0.424354395315	2.01	0.129909099517
31255900	637271070	1826.0	4.2740883677	0.848708790629	WOHYVFWWTVNXTP-QPEGTHMASA-N	1.0	WQZGKKKJIJFFOK-SVZMEOIVSA-N	direct	637271070	1847.0	200.0	0.01	8.54817673541	0.424354395315	2.01	0.129909099517
31255901	637271070	1826.0	4.2740883677	0.848708790629	WOHYVFWWTVNXTP-QPEGTHMASA-N	1.0	WQZGKKKJIJFFOK-SVZMEOIVSA-N	direct	637271070	4116.0	200.0	0.01	8.54817673541	0.424354395315	2.01	0.129909099517
31255902	637271070	1826.0	4.2740883677	0.848708790629	WOHYVFWWTVNXTP-QPEGTHMASA-N	1.0	WQZGKKKJIJFFOK-SVZMEOIVSA-N	direct	637271070	5039.0	200.0	0.01	8.54817673541	0.424354395315	2.01	0.129909099517
55399890	637266192	346.0	4.18708664336	0.861137073574	WOHYVFWWTVNXTP-QPEGTHMASA-N	1.0	RFSUNEUAIZKAJO-VRPWFDPXSA-N	direct	637266192	3857.0	54.1051303433	0.01	8.37417328671	0.430568536787	2.01	0.129713471277
55399940	637266192	346.0	4.18708664336	0.848708790629	WOHYVFWWTVNXTP-QPEGTHMASA-N	1.0	RFSUNEUAIZKAJO-VRPWFDPXSA-N	direct	637266192	3857.0	54.1051303433	0.01	8.37417328671	0.424354395315	2.01	0.129242897259
31255227	637271070	1826.0	4.2740883677	0.81374810437	WOHYVFWWTVNXTP-QPEGTHMASA-N	1.0	WQZGKKKJIJFFOK-SVZMEOIVSA-N	direct	637271070	44.0	200.0	0.01	8.54817673541	0.406874052185	2.01	0.128550092879
31255228	637271070	1826.0	4.2740883677	0.81374810437	WOHYVFWWTVNXTP-QPEGTHMASA-N	1.0	WQZGKKKJIJFFOK-SVZMEOIVSA-N	direct	637271070	1847.0	200.0	0.01	8.54817673541	0.406874052185	2.01	0.128550092879
31255229	637271070	1826.0	4.2740883677	0.81374810437	WOHYVFWWTVNXTP-QPEGTHMASA-N	1.0	WQZGKKKJIJFFOK-SVZMEOIVSA-N	direct	637271070	4116.0	200.0	0.01	8.54817673541	0.406874052185	2.01	0.128550092879
31255230	637271070	1826.0	4.2740883677	0.81374810437	WOHYVFWWTVNXTP-QPEGTHMASA-N	1.0	WQZGKKKJIJFFOK-SVZMEOIVSA-N	direct	637271070	5039.0	200.0	0.01	8.54817673541	0.406874052185	2.01	0.128550092879
55399840	637266192	346.0	4.18708664336	0.81374810437	WOHYVFWWTVNXTP-QPEGTHMASA-N	1.0	RFSUNEUAIZKAJO-VRPWFDPXSA-N	direct	637266192	3857.0	54.1051303433	0.01	8.37417328671	0.406874052185	2.01	0.127890859904
46341443	637267697	11054.0	3.75448733219	0.880260726065	WOHYVFWWTVNXTP-QPEGTHMASA-N	1.0	WQZGKKKJIJFFOK-GASJEMHNSA-N	direct	637267697	5639.0	154.467245621	0.01	7.50897466437	0.440130363032	2.01	0.126919839809
46341431	637267697	11054.0	3.75448733219	0.875357665768	WOHYVFWWTVNXTP-QPEGTHMASA-N	1.0	WQZGKKKJIJFFOK-GASJEMHNSA-N	direct	637267697	5639.0	154.467245621	0.01	7.50897466437	0.437678832884	2.01	0.126742733279
46341437	637267697	11054.0	3.75448733219	0.861137073574	WOHYVFWWTVNXTP-QPEGTHMASA-N	1.0	WQZGKKKJIJFFOK-GASJEMHNSA-N	direct	637267697	5639.0	154.467245621	0.01	7.50897466437	0.430568536787	2.01	0.126224818697
46341449	637267697	11054.0	3.75448733219	0.848708790629	WOHYVFWWTVNXTP-QPEGTHMASA-N	1.0	WQZGKKKJIJFFOK-GASJEMHNSA-N	direct	637267697	5639.0	154.467245621	0.01	7.50897466437	0.424354395315	2.01	0.125766900798
46341425	637267697	11054.0	3.75448733219	0.81374810437	WOHYVFWWTVNXTP-QPEGTHMASA-N	1.0	WQZGKKKJIJFFOK-GASJEMHNSA-N	direct	637267697	5639.0	154.467245621	0.01	7.50897466437	0.406874052185	2.01	0.12445122658
46877964	637265009	6199.0	3.42481215507	0.880260726065	WOHYVFWWTVNXTP-QPEGTHMASA-N	1.0	WQZGKKKJIJFFOK-GASJEMHNSA-N	direct	637265009	13824.0	11.0352690789	0.01	6.84962431014	0.440130363032	2.01	0.124036939965
46877940	637265009	6199.0	3.42481215507	0.875357665768	WOHYVFWWTVNXTP-QPEGTHMASA-N	1.0	WQZGKKKJIJFFOK-GASJEMHNSA-N	direct	637265009	13824.0	11.0352690789	0.01	6.84962431014	0.437678832884	2.01	0.123863856293
46877952	637265009	6199.0	3.42481215507	0.861137073574	WOHYVFWWTVNXTP-QPEGTHMASA-N	1.0	WQZGKKKJIJFFOK-GASJEMHNSA-N	direct	637265009	13824.0	11.0352690789	0.01	6.84962431014	0.430568536787	2.01	0.123357705796
46877976	637265009	6199.0	3.42481215507	0.848708790629	WOHYVFWWTVNXTP-QPEGTHMASA-N	1.0	WQZGKKKJIJFFOK-GASJEMHNSA-N	direct	637265009	13824.0	11.0352690789	0.01	6.84962431014	0.424354395315	2.01	0.122910189199
26686297	637270329	771.0	3.27984069659	0.880260726065	WOHYVFWWTVNXTP-QPEGTHMASA-N	1.0	WQZGKKKJIJFFOK-GASJEMHNSA-N	direct	637270329	4266.0	16.8601209136	0.01	6.55968139319	0.440130363032	2.01	0.122702960725
26686293	637270329	771.0	3.27984069659	0.875357665768	WOHYVFWWTVNXTP-QPEGTHMASA-N	1.0	WQZGKKKJIJFFOK-GASJEMHNSA-N	direct	637270329	4266.0	16.8601209136	0.01	6.55968139319	0.437678832884	2.01	0.122531738515
26686295	637270329	771.0	3.27984069659	0.861137073574	WOHYVFWWTVNXTP-QPEGTHMASA-N	1.0	WQZGKKKJIJFFOK-GASJEMHNSA-N	direct	637270329	4266.0	16.8601209136	0.01	6.55968139319	0.430568536787	2.01	0.122031031512
47001665	637266949	6199.0	3.17914201056	0.880260726065	WOHYVFWWTVNXTP-QPEGTHMASA-N	1.0	WQZGKKKJIJFFOK-GASJEMHNSA-N	direct	637266949	12114.0	25.3187587626	0.01	6.35828402112	0.440130363032	2.01	0.121750102766
46877928	637265009	6199.0	3.42481215507	0.81374810437	WOHYVFWWTVNXTP-QPEGTHMASA-N	1.0	WQZGKKKJIJFFOK-GASJEMHNSA-N	direct	637265009	13824.0	11.0352690789	0.01	6.84962431014	0.406874052185	2.01	0.121624399646
41301124	637271277	771.0	3.16557929632	0.880260726065	WOHYVFWWTVNXTP-QPEGTHMASA-N	1.0	WQZGKKKJIJFFOK-GASJEMHNSA-N	direct	637271277	3124.0	16.6635402662	0.01	6.33115859264	0.440130363032	2.01	0.121620043292
41301125	637271277	771.0	3.16557929632	0.880260726065	WOHYVFWWTVNXTP-QPEGTHMASA-N	1.0	WQZGKKKJIJFFOK-GASJEMHNSA-N	direct	637271277	3422.0	16.6635402662	0.01	6.33115859264	0.440130363032	2.01	0.121620043292
26686299	637270329	771.0	3.27984069659	0.848708790629	WOHYVFWWTVNXTP-QPEGTHMASA-N	1.0	WQZGKKKJIJFFOK-GASJEMHNSA-N	direct	637270329	4266.0	16.8601209136	0.01	6.55968139319	0.424354395315	2.01	0.121588327818
47001663	637266949	6199.0	3.17914201056	0.875357665768	WOHYVFWWTVNXTP-QPEGTHMASA-N	1.0	WQZGKKKJIJFFOK-GASJEMHNSA-N	direct	637266949	12114.0	25.3187587626	0.01	6.35828402112	0.437678832884	2.01	0.121580210193
41301112	637271277	771.0	3.16557929632	0.875357665768	WOHYVFWWTVNXTP-QPEGTHMASA-N	1.0	WQZGKKKJIJFFOK-GASJEMHNSA-N	direct	637271277	3124.0	16.6635402662	0.01	6.33115859264	0.437678832884	2.01	0.121450332207
41301113	637271277	771.0	3.16557929632	0.875357665768	WOHYVFWWTVNXTP-QPEGTHMASA-N	1.0	WQZGKKKJIJFFOK-GASJEMHNSA-N	direct	637271277	3422.0	16.6635402662	0.01	6.33115859264	0.437678832884	2.01	0.121450332207
47001664	637266949	6199.0	3.17914201056	0.861137073574	WOHYVFWWTVNXTP-QPEGTHMASA-N	1.0	WQZGKKKJIJFFOK-GASJEMHNSA-N	direct	637266949	12114.0	25.3187587626	0.01	6.35828402112	0.430568536787	2.01	0.121083391463
41301118	637271277	771.0	3.16557929632	0.861137073574	WOHYVFWWTVNXTP-QPEGTHMASA-N	1.0	WQZGKKKJIJFFOK-GASJEMHNSA-N	direct	637271277	3124.0	16.6635402662	0.01	6.33115859264	0.430568536787	2.01	0.120954044203
41301119	637271277	771.0	3.16557929632	0.861137073574	WOHYVFWWTVNXTP-QPEGTHMASA-N	1.0	WQZGKKKJIJFFOK-GASJEMHNSA-N	direct	637271277	3422.0	16.6635402662	0.01	6.33115859264	0.430568536787	2.01	0.120954044203
47001666	637266949	6199.0	3.17914201056	0.848708790629	WOHYVFWWTVNXTP-QPEGTHMASA-N	1.0	WQZGKKKJIJFFOK-GASJEMHNSA-N	direct	637266949	12114.0	25.3187587626	0.01	6.35828402112	0.424354395315	2.01	0.120644125614
41301130	637271277	771.0	3.16557929632	0.848708790629	WOHYVFWWTVNXTP-QPEGTHMASA-N	1.0	WQZGKKKJIJFFOK-GASJEMHNSA-N	direct	637271277	3124.0	16.6635402662	0.01	6.33115859264	0.424354395315	2.01	0.1205152476
41301131	637271277	771.0	3.16557929632	0.848708790629	WOHYVFWWTVNXTP-QPEGTHMASA-N	1.0	WQZGKKKJIJFFOK-GASJEMHNSA-N	direct	637271277	3422.0	16.6635402662	0.01	6.33115859264	0.424354395315	2.01	0.1205152476
26686291	637270329	771.0	3.27984069659	0.81374810437	WOHYVFWWTVNXTP-QPEGTHMASA-N	1.0	WQZGKKKJIJFFOK-GASJEMHNSA-N	direct	637270329	4266.0	16.8601209136	0.01	6.55968139319	0.406874052185	2.01	0.120316366537
47001662	637266949	6199.0	3.17914201056	0.81374810437	WOHYVFWWTVNXTP-QPEGTHMASA-N	1.0	WQZGKKKJIJFFOK-GASJEMHNSA-N	direct	637266949	12114.0	25.3187587626	0.01	6.35828402112	0.406874052185	2.01	0.119382041833
41301106	637271277	771.0	3.16557929632	0.81374810437	WOHYVFWWTVNXTP-QPEGTHMASA-N	1.0	WQZGKKKJIJFFOK-GASJEMHNSA-N	direct	637271277	3124.0	16.6635402662	0.01	6.33115859264	0.406874052185	2.01	0.119254512039
41301107	637271277	771.0	3.16557929632	0.81374810437	WOHYVFWWTVNXTP-QPEGTHMASA-N	1.0	WQZGKKKJIJFFOK-GASJEMHNSA-N	direct	637271277	3422.0	16.6635402662	0.01	6.33115859264	0.406874052185	2.01	0.119254512039
53204381	637267902	16085.0	2.69897000434	0.880260726065	WOHYVFWWTVNXTP-QPEGTHMASA-N	1.0	WQZGKKKJIJFFOK-SVZMEOIVSA-N	direct	637267902	4193.0	124.946921557	0.01	5.39794000867	0.440130363032	2.01	0.116866858236
53204377	637267902	16085.0	2.69897000434	0.875357665768	WOHYVFWWTVNXTP-QPEGTHMASA-N	1.0	WQZGKKKJIJFFOK-SVZMEOIVSA-N	direct	637267902	4193.0	124.946921557	0.01	5.39794000867	0.437678832884	2.01	0.116703779841
53204379	637267902	16085.0	2.69897000434	0.861137073574	WOHYVFWWTVNXTP-QPEGTHMASA-N	1.0	WQZGKKKJIJFFOK-SVZMEOIVSA-N	direct	637267902	4193.0	124.946921557	0.01	5.39794000867	0.430568536787	2.01	0.11622688789
53204383	637267902	16085.0	2.69897000434	0.848708790629	WOHYVFWWTVNXTP-QPEGTHMASA-N	1.0	WQZGKKKJIJFFOK-SVZMEOIVSA-N	direct	637267902	4193.0	124.946921557	0.01	5.39794000867	0.424354395315	2.01	0.115805240446
44403043	637264505	2313.0	2.52287874528	0.880260726065	WOHYVFWWTVNXTP-QPEGTHMASA-N	1.0	MUPFEKGTMRGPLJ-ZQSKZDJDSA-N	direct	637264505	12995.0	4.91364016933	0.01	5.04575749056	0.440130363032	2.01	0.114912149626
44403044	637264505	2313.0	2.52287874528	0.880260726065	WOHYVFWWTVNXTP-QPEGTHMASA-N	1.0	MUPFEKGTMRGPLJ-ZQSKZDJDSA-N	direct	637264505	13554.0	4.91364016933	0.01	5.04575749056	0.440130363032	2.01	0.114912149626
44403045	637264505	2313.0	2.52287874528	0.880260726065	WOHYVFWWTVNXTP-QPEGTHMASA-N	1.0	MUPFEKGTMRGPLJ-ZQSKZDJDSA-N	direct	637264505	7130.0	4.91364016933	0.01	5.04575749056	0.440130363032	2.01	0.114912149626
52423885	637270653	4741.0	2.52287874528	0.880260726065	WOHYVFWWTVNXTP-QPEGTHMASA-N	1.0	WQZGKKKJIJFFOK-GASJEMHNSA-N	direct	637270653	3092.0	4.76700388961	0.01	5.04575749056	0.440130363032	2.01	0.114912149626
52423915	637270653	4029.0	2.52287874528	0.880260726065	WOHYVFWWTVNXTP-QPEGTHMASA-N	1.0	WQZGKKKJIJFFOK-DVKNGEFBSA-N	direct	637270653	3092.0	4.76700388961	0.01	5.04575749056	0.440130363032	2.01	0.114912149626
670196		6262.0		0.880260726065	WOHYVFWWTVNXTP-QPEGTHMASA-N	1.0	AEVXMUQAEMWBMR-ZRQHEJPJSA-N	direct				0.1	1.0	0.440130363032	1.01	0.114793073677
670197		10386.0		0.880260726065	WOHYVFWWTVNXTP-QPEGTHMASA-N	1.0	FBJQEBRMDXPWNX-YOFXRGKYSA-N	direct				0.1	1.0	0.440130363032	1.01	0.114793073677
670198		14448.0		0.880260726065	WOHYVFWWTVNXTP-QPEGTHMASA-N	1.0	FBJQEBRMDXPWNX-FYHZSNTMSA-N	direct				0.1	1.0	0.440130363032	1.01	0.114793073677
670199		8829.0		0.880260726065	WOHYVFWWTVNXTP-QPEGTHMASA-N	1.0	FYGDTMLNYKFZSV-DZOUCCHMSA-N	direct				0.1	1.0	0.440130363032	1.01	0.114793073677
670200		12410.0		0.880260726065	WOHYVFWWTVNXTP-QPEGTHMASA-N	1.0	FYGDTMLNYKFZSV-DZOUCCHMSA-N	direct				0.1	1.0	0.440130363032	1.01	0.114793073677
670201		15391.0		0.880260726065	WOHYVFWWTVNXTP-QPEGTHMASA-N	1.0	FYGDTMLNYKFZSV-DZOUCCHMSA-N	direct				0.1	1.0	0.440130363032	1.01	0.114793073677
670202		16481.0		0.880260726065	WOHYVFWWTVNXTP-QPEGTHMASA-N	1.0	FYGDTMLNYKFZSV-DZOUCCHMSA-N	direct				0.1	1.0	0.440130363032	1.01	0.114793073677
670203		2999.0		0.880260726065	WOHYVFWWTVNXTP-QPEGTHMASA-N	1.0	FYGDTMLNYKFZSV-PXXRMHSHSA-N	direct				0.1	1.0	0.440130363032	1.01	0.114793073677
670204		3103.0		0.880260726065	WOHYVFWWTVNXTP-QPEGTHMASA-N	1.0	FYGDTMLNYKFZSV-PXXRMHSHSA-N	direct				0.1	1.0	0.440130363032	1.01	0.114793073677
670205		4706.0		0.880260726065	WOHYVFWWTVNXTP-QPEGTHMASA-N	1.0	FYGDTMLNYKFZSV-PXXRMHSHSA-N	direct				0.1	1.0	0.440130363032	1.01	0.114793073677
670206		6034.0		0.880260726065	WOHYVFWWTVNXTP-QPEGTHMASA-N	1.0	FYGDTMLNYKFZSV-PXXRMHSHSA-N	direct				0.1	1.0	0.440130363032	1.01	0.114793073677
670207		7095.0		0.880260726065	WOHYVFWWTVNXTP-QPEGTHMASA-N	1.0	HQFMTRMPFIZQJF-OESPXIITSA-N	direct				0.1	1.0	0.440130363032	1.01	0.114793073677
670208		9130.0		0.880260726065	WOHYVFWWTVNXTP-QPEGTHMASA-N	1.0	HQFMTRMPFIZQJF-OESPXIITSA-N	direct				0.1	1.0	0.440130363032	1.01	0.114793073677
670209		5470.0		0.880260726065	WOHYVFWWTVNXTP-QPEGTHMASA-N	1.0	MUPFEKGTMRGPLJ-ZQSKZDJDSA-N	direct				0.1	1.0	0.440130363032	1.01	0.114793073677
670210		6068.0		0.880260726065	WOHYVFWWTVNXTP-QPEGTHMASA-N	1.0	MUPFEKGTMRGPLJ-ZQSKZDJDSA-N	direct				0.1	1.0	0.440130363032	1.01	0.114793073677
670211		7046.0		0.880260726065	WOHYVFWWTVNXTP-QPEGTHMASA-N	1.0	MUPFEKGTMRGPLJ-ZQSKZDJDSA-N	direct				0.1	1.0	0.440130363032	1.01	0.114793073677
670212		7300.0		0.880260726065	WOHYVFWWTVNXTP-QPEGTHMASA-N	1.0	MUPFEKGTMRGPLJ-ZQSKZDJDSA-N	direct				0.1	1.0	0.440130363032	1.01	0.114793073677
670213		7376.0		0.880260726065	WOHYVFWWTVNXTP-QPEGTHMASA-N	1.0	MUPFEKGTMRGPLJ-ZQSKZDJDSA-N	direct				0.1	1.0	0.440130363032	1.01	0.114793073677
670214		8857.0		0.880260726065	WOHYVFWWTVNXTP-QPEGTHMASA-N	1.0	MUPFEKGTMRGPLJ-ZQSKZDJDSA-N	direct				0.1	1.0	0.440130363032	1.01	0.114793073677
670215		10678.0		0.880260726065	WOHYVFWWTVNXTP-QPEGTHMASA-N	1.0	MUPFEKGTMRGPLJ-ZQSKZDJDSA-N	direct				0.1	1.0	0.440130363032	1.01	0.114793073677
670216		12441.0		0.880260726065	WOHYVFWWTVNXTP-QPEGTHMASA-N	1.0	MUPFEKGTMRGPLJ-ZQSKZDJDSA-N	direct				0.1	1.0	0.440130363032	1.01	0.114793073677
670217		1146.0		0.880260726065	WOHYVFWWTVNXTP-QPEGTHMASA-N	1.0	NIBVDXPSJBYJFT-ZQSKZDJDSA-N	direct				0.1	1.0	0.440130363032	1.01	0.114793073677
670218		16600.0		0.880260726065	WOHYVFWWTVNXTP-QPEGTHMASA-N	1.0	ODDPRQJTYDIWJU-XSWYGTBLSA-N	direct				0.1	1.0	0.440130363032	1.01	0.114793073677
670219		2111.0		0.880260726065	WOHYVFWWTVNXTP-QPEGTHMASA-N	1.0	ODEHMIGXGLNAKK-OESPXIITSA-N	direct				0.1	1.0	0.440130363032	1.01	0.114793073677
670220		3369.0		0.880260726065	WOHYVFWWTVNXTP-QPEGTHMASA-N	1.0	ODEHMIGXGLNAKK-OESPXIITSA-N	direct				0.1	1.0	0.440130363032	1.01	0.114793073677
670221		9424.0		0.880260726065	WOHYVFWWTVNXTP-QPEGTHMASA-N	1.0	ODEHMIGXGLNAKK-OESPXIITSA-N	direct				0.1	1.0	0.440130363032	1.01	0.114793073677
670222		12058.0		0.880260726065	WOHYVFWWTVNXTP-QPEGTHMASA-N	1.0	OWEGMIWEEQEYGQ-UCFFOQEWSA-N	direct				0.1	1.0	0.440130363032	1.01	0.114793073677
670223		14816.0		0.880260726065	WOHYVFWWTVNXTP-QPEGTHMASA-N	1.0	OWEGMIWEEQEYGQ-UCFFOQEWSA-N	direct				0.1	1.0	0.440130363032	1.01	0.114793073677
670224		13496.0		0.880260726065	WOHYVFWWTVNXTP-QPEGTHMASA-N	1.0	QSESWLKFTMBIPZ-UCFFOQEWSA-N	direct				0.1	1.0	0.440130363032	1.01	0.114793073677
670225		822.0		0.880260726065	WOHYVFWWTVNXTP-QPEGTHMASA-N	1.0	VAWYEUIPHLMNNF-OESPXIITSA-N	direct				0.1	1.0	0.440130363032	1.01	0.114793073677
670226		1407.0		0.880260726065	WOHYVFWWTVNXTP-QPEGTHMASA-N	1.0	VAWYEUIPHLMNNF-OESPXIITSA-N	direct				0.1	1.0	0.440130363032	1.01	0.114793073677
670227		8900.0		0.880260726065	WOHYVFWWTVNXTP-QPEGTHMASA-N	1.0	VAWYEUIPHLMNNF-OESPXIITSA-N	direct				0.1	1.0	0.440130363032	1.01	0.114793073677
670228		9496.0		0.880260726065	WOHYVFWWTVNXTP-QPEGTHMASA-N	1.0	VAWYEUIPHLMNNF-OESPXIITSA-N	direct				0.1	1.0	0.440130363032	1.01	0.114793073677
670229		10209.0		0.880260726065	WOHYVFWWTVNXTP-QPEGTHMASA-N	1.0	VAWYEUIPHLMNNF-OESPXIITSA-N	direct				0.1	1.0	0.440130363032	1.01	0.114793073677
670230		10687.0		0.880260726065	WOHYVFWWTVNXTP-QPEGTHMASA-N	1.0	VAWYEUIPHLMNNF-OESPXIITSA-N	direct				0.1	1.0	0.440130363032	1.01	0.114793073677
670231		11896.0		0.880260726065	WOHYVFWWTVNXTP-QPEGTHMASA-N	1.0	VAWYEUIPHLMNNF-OESPXIITSA-N	direct				0.1	1.0	0.440130363032	1.01	0.114793073677
670232		6778.0		0.880260726065	WOHYVFWWTVNXTP-QPEGTHMASA-N	1.0	ZZQBFMYCMRVZFG-CFCQXFMMSA-N	direct				0.1	1.0	0.440130363032	1.01	0.114793073677
670233		8881.0		0.880260726065	WOHYVFWWTVNXTP-QPEGTHMASA-N	1.0	WQZGKKKJIJFFOK-YIDFTEPTSA-N	direct				0.1	1.0	0.440130363032	1.01	0.114793073677
670234		11535.0		0.880260726065	WOHYVFWWTVNXTP-QPEGTHMASA-N	1.0	AVVWPBAENSWJCB-DGPNFKTASA-N	direct				0.1	1.0	0.440130363032	1.01	0.114793073677
670235		2517.0		0.880260726065	WOHYVFWWTVNXTP-QPEGTHMASA-N	1.0	LKDRXBCSQODPBY-AMVSKUEXSA-N	direct				0.1	1.0	0.440130363032	1.01	0.114793073677
670236		3465.0		0.880260726065	WOHYVFWWTVNXTP-QPEGTHMASA-N	1.0	LKDRXBCSQODPBY-AMVSKUEXSA-N	direct				0.1	1.0	0.440130363032	1.01	0.114793073677
670237		8495.0		0.880260726065	WOHYVFWWTVNXTP-QPEGTHMASA-N	1.0	LKDRXBCSQODPBY-AMVSKUEXSA-N	direct				0.1	1.0	0.440130363032	1.01	0.114793073677
670238		7113.0		0.880260726065	WOHYVFWWTVNXTP-QPEGTHMASA-N	1.0	LPZIZDWZKIXVRZ-DUVQVXGLSA-N	direct				0.1	1.0	0.440130363032	1.01	0.114793073677
670239		531.0		0.880260726065	WOHYVFWWTVNXTP-QPEGTHMASA-N	1.0	RFSUNEUAIZKAJO-OEXCPVAWSA-N	direct				0.1	1.0	0.440130363032	1.01	0.114793073677
670240		10301.0		0.880260726065	WOHYVFWWTVNXTP-QPEGTHMASA-N	1.0	RFSUNEUAIZKAJO-OEXCPVAWSA-N	direct				0.1	1.0	0.440130363032	1.01	0.114793073677
670241		2117.0		0.880260726065	WOHYVFWWTVNXTP-QPEGTHMASA-N	1.0	RFSUNEUAIZKAJO-ARQDHWQXSA-N	direct				0.1	1.0	0.440130363032	1.01	0.114793073677
670242		5044.0		0.880260726065	WOHYVFWWTVNXTP-QPEGTHMASA-N	1.0	RFSUNEUAIZKAJO-ARQDHWQXSA-N	direct				0.1	1.0	0.440130363032	1.01	0.114793073677
670243		6948.0		0.880260726065	WOHYVFWWTVNXTP-QPEGTHMASA-N	1.0	RFSUNEUAIZKAJO-ARQDHWQXSA-N	direct				0.1	1.0	0.440130363032	1.01	0.114793073677
670244		7492.0		0.880260726065	WOHYVFWWTVNXTP-QPEGTHMASA-N	1.0	RFSUNEUAIZKAJO-ARQDHWQXSA-N	direct				0.1	1.0	0.440130363032	1.01	0.114793073677
670245		8972.0		0.880260726065	WOHYVFWWTVNXTP-QPEGTHMASA-N	1.0	RFSUNEUAIZKAJO-ARQDHWQXSA-N	direct				0.1	1.0	0.440130363032	1.01	0.114793073677
670246		11950.0		0.880260726065	WOHYVFWWTVNXTP-QPEGTHMASA-N	1.0	RFSUNEUAIZKAJO-ARQDHWQXSA-N	direct				0.1	1.0	0.440130363032	1.01	0.114793073677
670247		15438.0		0.880260726065	WOHYVFWWTVNXTP-QPEGTHMASA-N	1.0	RFSUNEUAIZKAJO-ARQDHWQXSA-N	direct				0.1	1.0	0.440130363032	1.01	0.114793073677
670248		16422.0		0.880260726065	WOHYVFWWTVNXTP-QPEGTHMASA-N	1.0	RFSUNEUAIZKAJO-ARQDHWQXSA-N	direct				0.1	1.0	0.440130363032	1.01	0.114793073677
670249		7653.0		0.880260726065	WOHYVFWWTVNXTP-QPEGTHMASA-N	1.0	RFSUNEUAIZKAJO-NSHGFSBMSA-N	direct				0.1	1.0	0.440130363032	1.01	0.114793073677
670250		862.0		0.880260726065	WOHYVFWWTVNXTP-QPEGTHMASA-N	1.0	RFSUNEUAIZKAJO-VRPWFDPXSA-N	direct				0.1	1.0	0.440130363032	1.01	0.114793073677
670251		1129.0		0.880260726065	WOHYVFWWTVNXTP-QPEGTHMASA-N	1.0	RFSUNEUAIZKAJO-VRPWFDPXSA-N	direct				0.1	1.0	0.440130363032	1.01	0.114793073677
670252		1476.0		0.880260726065	WOHYVFWWTVNXTP-QPEGTHMASA-N	1.0	RFSUNEUAIZKAJO-VRPWFDPXSA-N	direct				0.1	1.0	0.440130363032	1.01	0.114793073677
670253		2875.0		0.880260726065	WOHYVFWWTVNXTP-QPEGTHMASA-N	1.0	RFSUNEUAIZKAJO-VRPWFDPXSA-N	direct				0.1	1.0	0.440130363032	1.01	0.114793073677
670254		3111.0		0.880260726065	WOHYVFWWTVNXTP-QPEGTHMASA-N	1.0	RFSUNEUAIZKAJO-VRPWFDPXSA-N	direct				0.1	1.0	0.440130363032	1.01	0.114793073677
670255		6226.0		0.880260726065	WOHYVFWWTVNXTP-QPEGTHMASA-N	1.0	RFSUNEUAIZKAJO-VRPWFDPXSA-N	direct				0.1	1.0	0.440130363032	1.01	0.114793073677
670256		12919.0		0.880260726065	WOHYVFWWTVNXTP-QPEGTHMASA-N	1.0	RFSUNEUAIZKAJO-VRPWFDPXSA-N	direct				0.1	1.0	0.440130363032	1.01	0.114793073677
670257		14329.0		0.880260726065	WOHYVFWWTVNXTP-QPEGTHMASA-N	1.0	RFSUNEUAIZKAJO-VRPWFDPXSA-N	direct				0.1	1.0	0.440130363032	1.01	0.114793073677
670258		14855.0		0.880260726065	WOHYVFWWTVNXTP-QPEGTHMASA-N	1.0	RFSUNEUAIZKAJO-VRPWFDPXSA-N	direct				0.1	1.0	0.440130363032	1.01	0.114793073677
670259		16829.0		0.880260726065	WOHYVFWWTVNXTP-QPEGTHMASA-N	1.0	RFSUNEUAIZKAJO-VRPWFDPXSA-N	direct				0.1	1.0	0.440130363032	1.01	0.114793073677
670260		6172.0		0.880260726065	WOHYVFWWTVNXTP-QPEGTHMASA-N	1.0	WQZGKKKJIJFFOK-PHYPRBDBSA-N	direct				0.1	1.0	0.440130363032	1.01	0.114793073677
670261		10414.0		0.880260726065	WOHYVFWWTVNXTP-QPEGTHMASA-N	1.0	WQZGKKKJIJFFOK-PHYPRBDBSA-N	direct				0.1	1.0	0.440130363032	1.01	0.114793073677
670262		3545.0		0.880260726065	WOHYVFWWTVNXTP-QPEGTHMASA-N	1.0	WQZGKKKJIJFFOK-FPRJBGLDSA-N	direct				0.1	1.0	0.440130363032	1.01	0.114793073677
670263		10077.0		0.880260726065	WOHYVFWWTVNXTP-QPEGTHMASA-N	1.0	WQZGKKKJIJFFOK-FPRJBGLDSA-N	direct				0.1	1.0	0.440130363032	1.01	0.114793073677
670264		16964.0		0.880260726065	WOHYVFWWTVNXTP-QPEGTHMASA-N	1.0	WQZGKKKJIJFFOK-FPRJBGLDSA-N	direct				0.1	1.0	0.440130363032	1.01	0.114793073677
670265		3996.0		0.880260726065	WOHYVFWWTVNXTP-QPEGTHMASA-N	1.0	WQZGKKKJIJFFOK-QTVWNMPRSA-N	direct				0.1	1.0	0.440130363032	1.01	0.114793073677
670266		4584.0		0.880260726065	WOHYVFWWTVNXTP-QPEGTHMASA-N	1.0	WQZGKKKJIJFFOK-QTVWNMPRSA-N	direct				0.1	1.0	0.440130363032	1.01	0.114793073677
670267		6646.0		0.880260726065	WOHYVFWWTVNXTP-QPEGTHMASA-N	1.0	WQZGKKKJIJFFOK-QTVWNMPRSA-N	direct				0.1	1.0	0.440130363032	1.01	0.114793073677
670268		9308.0		0.880260726065	WOHYVFWWTVNXTP-QPEGTHMASA-N	1.0	WQZGKKKJIJFFOK-QTVWNMPRSA-N	direct				0.1	1.0	0.440130363032	1.01	0.114793073677
670269		9780.0		0.880260726065	WOHYVFWWTVNXTP-QPEGTHMASA-N	1.0	WQZGKKKJIJFFOK-QTVWNMPRSA-N	direct				0.1	1.0	0.440130363032	1.01	0.114793073677
670270		13327.0		0.880260726065	WOHYVFWWTVNXTP-QPEGTHMASA-N	1.0	WQZGKKKJIJFFOK-QTVWNMPRSA-N	direct				0.1	1.0	0.440130363032	1.01	0.114793073677
670271		15809.0		0.880260726065	WOHYVFWWTVNXTP-QPEGTHMASA-N	1.0	WQZGKKKJIJFFOK-QTVWNMPRSA-N	direct				0.1	1.0	0.440130363032	1.01	0.114793073677
670272		36.0		0.880260726065	WOHYVFWWTVNXTP-QPEGTHMASA-N	1.0	WQZGKKKJIJFFOK-GASJEMHNSA-N	direct				0.1	1.0	0.440130363032	1.01	0.114793073677
670273		671.0		0.880260726065	WOHYVFWWTVNXTP-QPEGTHMASA-N	1.0	WQZGKKKJIJFFOK-GASJEMHNSA-N	direct				0.1	1.0	0.440130363032	1.01	0.114793073677
670274		730.0		0.880260726065	WOHYVFWWTVNXTP-QPEGTHMASA-N	1.0	WQZGKKKJIJFFOK-GASJEMHNSA-N	direct				0.1	1.0	0.440130363032	1.01	0.114793073677
670275		750.0		0.880260726065	WOHYVFWWTVNXTP-QPEGTHMASA-N	1.0	WQZGKKKJIJFFOK-GASJEMHNSA-N	direct				0.1	1.0	0.440130363032	1.01	0.114793073677
670276		752.0		0.880260726065	WOHYVFWWTVNXTP-QPEGTHMASA-N	1.0	WQZGKKKJIJFFOK-GASJEMHNSA-N	direct				0.1	1.0	0.440130363032	1.01	0.114793073677
670277		919.0		0.880260726065	WOHYVFWWTVNXTP-QPEGTHMASA-N	1.0	WQZGKKKJIJFFOK-GASJEMHNSA-N	direct				0.1	1.0	0.440130363032	1.01	0.114793073677
670278		1377.0		0.880260726065	WOHYVFWWTVNXTP-QPEGTHMASA-N	1.0	WQZGKKKJIJFFOK-GASJEMHNSA-N	direct				0.1	1.0	0.440130363032	1.01	0.114793073677
670279		1455.0		0.880260726065	WOHYVFWWTVNXTP-QPEGTHMASA-N	1.0	WQZGKKKJIJFFOK-GASJEMHNSA-N	direct				0.1	1.0	0.440130363032	1.01	0.114793073677
670280		2297.0		0.880260726065	WOHYVFWWTVNXTP-QPEGTHMASA-N	1.0	WQZGKKKJIJFFOK-GASJEMHNSA-N	direct				0.1	1.0	0.440130363032	1.01	0.114793073677
670281		2596.0		0.880260726065	WOHYVFWWTVNXTP-QPEGTHMASA-N	1.0	WQZGKKKJIJFFOK-GASJEMHNSA-N	direct				0.1	1.0	0.440130363032	1.01	0.114793073677
670282		2600.0		0.880260726065	WOHYVFWWTVNXTP-QPEGTHMASA-N	1.0	WQZGKKKJIJFFOK-GASJEMHNSA-N	direct				0.1	1.0	0.440130363032	1.01	0.114793073677
670283		3527.0		0.880260726065	WOHYVFWWTVNXTP-QPEGTHMASA-N	1.0	WQZGKKKJIJFFOK-GASJEMHNSA-N	direct				0.1	1.0	0.440130363032	1.01	0.114793073677
670284		3634.0		0.880260726065	WOHYVFWWTVNXTP-QPEGTHMASA-N	1.0	WQZGKKKJIJFFOK-GASJEMHNSA-N	direct				0.1	1.0	0.440130363032	1.01	0.114793073677
670285		5334.0		0.880260726065	WOHYVFWWTVNXTP-QPEGTHMASA-N	1.0	WQZGKKKJIJFFOK-GASJEMHNSA-N	direct				0.1	1.0	0.440130363032	1.01	0.114793073677
670286		5402.0		0.880260726065	WOHYVFWWTVNXTP-QPEGTHMASA-N	1.0	WQZGKKKJIJFFOK-GASJEMHNSA-N	direct				0.1	1.0	0.440130363032	1.01	0.114793073677
670287		5658.0		0.880260726065	WOHYVFWWTVNXTP-QPEGTHMASA-N	1.0	WQZGKKKJIJFFOK-GASJEMHNSA-N	direct				0.1	1.0	0.440130363032	1.01	0.114793073677
670288		6023.0		0.880260726065	WOHYVFWWTVNXTP-QPEGTHMASA-N	1.0	WQZGKKKJIJFFOK-GASJEMHNSA-N	direct				0.1	1.0	0.440130363032	1.01	0.114793073677
670289		6282.0		0.880260726065	WOHYVFWWTVNXTP-QPEGTHMASA-N	1.0	WQZGKKKJIJFFOK-GASJEMHNSA-N	direct				0.1	1.0	0.440130363032	1.01	0.114793073677
670290		6538.0		0.880260726065	WOHYVFWWTVNXTP-QPEGTHMASA-N	1.0	WQZGKKKJIJFFOK-GASJEMHNSA-N	direct				0.1	1.0	0.440130363032	1.01	0.114793073677
670291		6588.0		0.880260726065	WOHYVFWWTVNXTP-QPEGTHMASA-N	1.0	WQZGKKKJIJFFOK-GASJEMHNSA-N	direct				0.1	1.0	0.440130363032	1.01	0.114793073677
670292		6676.0		0.880260726065	WOHYVFWWTVNXTP-QPEGTHMASA-N	1.0	WQZGKKKJIJFFOK-GASJEMHNSA-N	direct				0.1	1.0	0.440130363032	1.01	0.114793073677
670293		6694.0		0.880260726065	WOHYVFWWTVNXTP-QPEGTHMASA-N	1.0	WQZGKKKJIJFFOK-GASJEMHNSA-N	direct				0.1	1.0	0.440130363032	1.01	0.114793073677
670294		6704.0		0.880260726065	WOHYVFWWTVNXTP-QPEGTHMASA-N	1.0	WQZGKKKJIJFFOK-GASJEMHNSA-N	direct				0.1	1.0	0.440130363032	1.01	0.114793073677
670295		6790.0		0.880260726065	WOHYVFWWTVNXTP-QPEGTHMASA-N	1.0	WQZGKKKJIJFFOK-GASJEMHNSA-N	direct				0.1	1.0	0.440130363032	1.01	0.114793073677
670296		6804.0		0.880260726065	WOHYVFWWTVNXTP-QPEGTHMASA-N	1.0	WQZGKKKJIJFFOK-GASJEMHNSA-N	direct				0.1	1.0	0.440130363032	1.01	0.114793073677
670297		6807.0		0.880260726065	WOHYVFWWTVNXTP-QPEGTHMASA-N	1.0	WQZGKKKJIJFFOK-GASJEMHNSA-N	direct				0.1	1.0	0.440130363032	1.01	0.114793073677
670298		6854.0		0.880260726065	WOHYVFWWTVNXTP-QPEGTHMASA-N	1.0	WQZGKKKJIJFFOK-GASJEMHNSA-N	direct				0.1	1.0	0.440130363032	1.01	0.114793073677
670299		6857.0		0.880260726065	WOHYVFWWTVNXTP-QPEGTHMASA-N	1.0	WQZGKKKJIJFFOK-GASJEMHNSA-N	direct				0.1	1.0	0.440130363032	1.01	0.114793073677
670300		6872.0		0.880260726065	WOHYVFWWTVNXTP-QPEGTHMASA-N	1.0	WQZGKKKJIJFFOK-GASJEMHNSA-N	direct				0.1	1.0	0.440130363032	1.01	0.114793073677
670301		7004.0		0.880260726065	WOHYVFWWTVNXTP-QPEGTHMASA-N	1.0	WQZGKKKJIJFFOK-GASJEMHNSA-N	direct				0.1	1.0	0.440130363032	1.01	0.114793073677
670302		7025.0		0.880260726065	WOHYVFWWTVNXTP-QPEGTHMASA-N	1.0	WQZGKKKJIJFFOK-GASJEMHNSA-N	direct				0.1	1.0	0.440130363032	1.01	0.114793073677
670303		7083.0		0.880260726065	WOHYVFWWTVNXTP-QPEGTHMASA-N	1.0	WQZGKKKJIJFFOK-GASJEMHNSA-N	direct				0.1	1.0	0.440130363032	1.01	0.114793073677
670304		7110.0		0.880260726065	WOHYVFWWTVNXTP-QPEGTHMASA-N	1.0	WQZGKKKJIJFFOK-GASJEMHNSA-N	direct				0.1	1.0	0.440130363032	1.01	0.114793073677
670305		7150.0		0.880260726065	WOHYVFWWTVNXTP-QPEGTHMASA-N	1.0	WQZGKKKJIJFFOK-GASJEMHNSA-N	direct				0.1	1.0	0.440130363032	1.01	0.114793073677
670306		7157.0		0.880260726065	WOHYVFWWTVNXTP-QPEGTHMASA-N	1.0	WQZGKKKJIJFFOK-GASJEMHNSA-N	direct				0.1	1.0	0.440130363032	1.01	0.114793073677
670307		7305.0		0.880260726065	WOHYVFWWTVNXTP-QPEGTHMASA-N	1.0	WQZGKKKJIJFFOK-GASJEMHNSA-N	direct				0.1	1.0	0.440130363032	1.01	0.114793073677
670308		7592.0		0.880260726065	WOHYVFWWTVNXTP-QPEGTHMASA-N	1.0	WQZGKKKJIJFFOK-GASJEMHNSA-N	direct				0.1	1.0	0.440130363032	1.01	0.114793073677
670309		7606.0		0.880260726065	WOHYVFWWTVNXTP-QPEGTHMASA-N	1.0	WQZGKKKJIJFFOK-GASJEMHNSA-N	direct				0.1	1.0	0.440130363032	1.01	0.114793073677
670310		7645.0		0.880260726065	WOHYVFWWTVNXTP-QPEGTHMASA-N	1.0	WQZGKKKJIJFFOK-GASJEMHNSA-N	direct				0.1	1.0	0.440130363032	1.01	0.114793073677
670311		7748.0		0.880260726065	WOHYVFWWTVNXTP-QPEGTHMASA-N	1.0	WQZGKKKJIJFFOK-GASJEMHNSA-N	direct				0.1	1.0	0.440130363032	1.01	0.114793073677
670312		7792.0		0.880260726065	WOHYVFWWTVNXTP-QPEGTHMASA-N	1.0	WQZGKKKJIJFFOK-GASJEMHNSA-N	direct				0.1	1.0	0.440130363032	1.01	0.114793073677
670313		7846.0		0.880260726065	WOHYVFWWTVNXTP-QPEGTHMASA-N	1.0	WQZGKKKJIJFFOK-GASJEMHNSA-N	direct				0.1	1.0	0.440130363032	1.01	0.114793073677
670314		7886.0		0.880260726065	WOHYVFWWTVNXTP-QPEGTHMASA-N	1.0	WQZGKKKJIJFFOK-GASJEMHNSA-N	direct				0.1	1.0	0.440130363032	1.01	0.114793073677
670315		7917.0		0.880260726065	WOHYVFWWTVNXTP-QPEGTHMASA-N	1.0	WQZGKKKJIJFFOK-GASJEMHNSA-N	direct				0.1	1.0	0.440130363032	1.01	0.114793073677
670316		7965.0		0.880260726065	WOHYVFWWTVNXTP-QPEGTHMASA-N	1.0	WQZGKKKJIJFFOK-GASJEMHNSA-N	direct				0.1	1.0	0.440130363032	1.01	0.114793073677
670317		7984.0		0.880260726065	WOHYVFWWTVNXTP-QPEGTHMASA-N	1.0	WQZGKKKJIJFFOK-GASJEMHNSA-N	direct				0.1	1.0	0.440130363032	1.01	0.114793073677
670318		7991.0		0.880260726065	WOHYVFWWTVNXTP-QPEGTHMASA-N	1.0	WQZGKKKJIJFFOK-GASJEMHNSA-N	direct				0.1	1.0	0.440130363032	1.01	0.114793073677
670319		7992.0		0.880260726065	WOHYVFWWTVNXTP-QPEGTHMASA-N	1.0	WQZGKKKJIJFFOK-GASJEMHNSA-N	direct				0.1	1.0	0.440130363032	1.01	0.114793073677
670320		7995.0		0.880260726065	WOHYVFWWTVNXTP-QPEGTHMASA-N	1.0	WQZGKKKJIJFFOK-GASJEMHNSA-N	direct				0.1	1.0	0.440130363032	1.01	0.114793073677
670321		8012.0		0.880260726065	WOHYVFWWTVNXTP-QPEGTHMASA-N	1.0	WQZGKKKJIJFFOK-GASJEMHNSA-N	direct				0.1	1.0	0.440130363032	1.01	0.114793073677
670322		8077.0		0.880260726065	WOHYVFWWTVNXTP-QPEGTHMASA-N	1.0	WQZGKKKJIJFFOK-GASJEMHNSA-N	direct				0.1	1.0	0.440130363032	1.01	0.114793073677
670323		8100.0		0.880260726065	WOHYVFWWTVNXTP-QPEGTHMASA-N	1.0	WQZGKKKJIJFFOK-GASJEMHNSA-N	direct				0.1	1.0	0.440130363032	1.01	0.114793073677
670324		8217.0		0.880260726065	WOHYVFWWTVNXTP-QPEGTHMASA-N	1.0	WQZGKKKJIJFFOK-GASJEMHNSA-N	direct				0.1	1.0	0.440130363032	1.01	0.114793073677
670325		8244.0		0.880260726065	WOHYVFWWTVNXTP-QPEGTHMASA-N	1.0	WQZGKKKJIJFFOK-GASJEMHNSA-N	direct				0.1	1.0	0.440130363032	1.01	0.114793073677
670326		8311.0		0.880260726065	WOHYVFWWTVNXTP-QPEGTHMASA-N	1.0	WQZGKKKJIJFFOK-GASJEMHNSA-N	direct				0.1	1.0	0.440130363032	1.01	0.114793073677
670327		8327.0		0.880260726065	WOHYVFWWTVNXTP-QPEGTHMASA-N	1.0	WQZGKKKJIJFFOK-GASJEMHNSA-N	direct				0.1	1.0	0.440130363032	1.01	0.114793073677
670328		8330.0		0.880260726065	WOHYVFWWTVNXTP-QPEGTHMASA-N	1.0	WQZGKKKJIJFFOK-GASJEMHNSA-N	direct				0.1	1.0	0.440130363032	1.01	0.114793073677
670329		8409.0		0.880260726065	WOHYVFWWTVNXTP-QPEGTHMASA-N	1.0	WQZGKKKJIJFFOK-GASJEMHNSA-N	direct				0.1	1.0	0.440130363032	1.01	0.114793073677
670330		8538.0		0.880260726065	WOHYVFWWTVNXTP-QPEGTHMASA-N	1.0	WQZGKKKJIJFFOK-GASJEMHNSA-N	direct				0.1	1.0	0.440130363032	1.01	0.114793073677
670331		8554.0		0.880260726065	WOHYVFWWTVNXTP-QPEGTHMASA-N	1.0	WQZGKKKJIJFFOK-GASJEMHNSA-N	direct				0.1	1.0	0.440130363032	1.01	0.114793073677
670332		8576.0		0.880260726065	WOHYVFWWTVNXTP-QPEGTHMASA-N	1.0	WQZGKKKJIJFFOK-GASJEMHNSA-N	direct				0.1	1.0	0.440130363032	1.01	0.114793073677
670333		8579.0		0.880260726065	WOHYVFWWTVNXTP-QPEGTHMASA-N	1.0	WQZGKKKJIJFFOK-GASJEMHNSA-N	direct				0.1	1.0	0.440130363032	1.01	0.114793073677
670334		8617.0		0.880260726065	WOHYVFWWTVNXTP-QPEGTHMASA-N	1.0	WQZGKKKJIJFFOK-GASJEMHNSA-N	direct				0.1	1.0	0.440130363032	1.01	0.114793073677
670335		8620.0		0.880260726065	WOHYVFWWTVNXTP-QPEGTHMASA-N	1.0	WQZGKKKJIJFFOK-GASJEMHNSA-N	direct				0.1	1.0	0.440130363032	1.01	0.114793073677
670336		8674.0		0.880260726065	WOHYVFWWTVNXTP-QPEGTHMASA-N	1.0	WQZGKKKJIJFFOK-GASJEMHNSA-N	direct				0.1	1.0	0.440130363032	1.01	0.114793073677
670337		8767.0		0.880260726065	WOHYVFWWTVNXTP-QPEGTHMASA-N	1.0	WQZGKKKJIJFFOK-GASJEMHNSA-N	direct				0.1	1.0	0.440130363032	1.01	0.114793073677
670338		8784.0		0.880260726065	WOHYVFWWTVNXTP-QPEGTHMASA-N	1.0	WQZGKKKJIJFFOK-GASJEMHNSA-N	direct				0.1	1.0	0.440130363032	1.01	0.114793073677
670339		8835.0		0.880260726065	WOHYVFWWTVNXTP-QPEGTHMASA-N	1.0	WQZGKKKJIJFFOK-GASJEMHNSA-N	direct				0.1	1.0	0.440130363032	1.01	0.114793073677
670340		8978.0		0.880260726065	WOHYVFWWTVNXTP-QPEGTHMASA-N	1.0	WQZGKKKJIJFFOK-GASJEMHNSA-N	direct				0.1	1.0	0.440130363032	1.01	0.114793073677
670341		9037.0		0.880260726065	WOHYVFWWTVNXTP-QPEGTHMASA-N	1.0	WQZGKKKJIJFFOK-GASJEMHNSA-N	direct				0.1	1.0	0.440130363032	1.01	0.114793073677
670342		9095.0		0.880260726065	WOHYVFWWTVNXTP-QPEGTHMASA-N	1.0	WQZGKKKJIJFFOK-GASJEMHNSA-N	direct				0.1	1.0	0.440130363032	1.01	0.114793073677
670343		9101.0		0.880260726065	WOHYVFWWTVNXTP-QPEGTHMASA-N	1.0	WQZGKKKJIJFFOK-GASJEMHNSA-N	direct				0.1	1.0	0.440130363032	1.01	0.114793073677
670344		9227.0		0.880260726065	WOHYVFWWTVNXTP-QPEGTHMASA-N	1.0	WQZGKKKJIJFFOK-GASJEMHNSA-N	direct				0.1	1.0	0.440130363032	1.01	0.114793073677
670345		9260.0		0.880260726065	WOHYVFWWTVNXTP-QPEGTHMASA-N	1.0	WQZGKKKJIJFFOK-GASJEMHNSA-N	direct				0.1	1.0	0.440130363032	1.01	0.114793073677
670346		9266.0		0.880260726065	WOHYVFWWTVNXTP-QPEGTHMASA-N	1.0	WQZGKKKJIJFFOK-GASJEMHNSA-N	direct				0.1	1.0	0.440130363032	1.01	0.114793073677
670347		9370.0		0.880260726065	WOHYVFWWTVNXTP-QPEGTHMASA-N	1.0	WQZGKKKJIJFFOK-GASJEMHNSA-N	direct				0.1	1.0	0.440130363032	1.01	0.114793073677
670348		9384.0		0.880260726065	WOHYVFWWTVNXTP-QPEGTHMASA-N	1.0	WQZGKKKJIJFFOK-GASJEMHNSA-N	direct				0.1	1.0	0.440130363032	1.01	0.114793073677
670349		9520.0		0.880260726065	WOHYVFWWTVNXTP-QPEGTHMASA-N	1.0	WQZGKKKJIJFFOK-GASJEMHNSA-N	direct				0.1	1.0	0.440130363032	1.01	0.114793073677
670350		9585.0		0.880260726065	WOHYVFWWTVNXTP-QPEGTHMASA-N	1.0	WQZGKKKJIJFFOK-GASJEMHNSA-N	direct				0.1	1.0	0.440130363032	1.01	0.114793073677
670351		9624.0		0.880260726065	WOHYVFWWTVNXTP-QPEGTHMASA-N	1.0	WQZGKKKJIJFFOK-GASJEMHNSA-N	direct				0.1	1.0	0.440130363032	1.01	0.114793073677
670352		9635.0		0.880260726065	WOHYVFWWTVNXTP-QPEGTHMASA-N	1.0	WQZGKKKJIJFFOK-GASJEMHNSA-N	direct				0.1	1.0	0.440130363032	1.01	0.114793073677
670353		9665.0		0.880260726065	WOHYVFWWTVNXTP-QPEGTHMASA-N	1.0	WQZGKKKJIJFFOK-GASJEMHNSA-N	direct				0.1	1.0	0.440130363032	1.01	0.114793073677
670354		9703.0		0.880260726065	WOHYVFWWTVNXTP-QPEGTHMASA-N	1.0	WQZGKKKJIJFFOK-GASJEMHNSA-N	direct				0.1	1.0	0.440130363032	1.01	0.114793073677
670355		9740.0		0.880260726065	WOHYVFWWTVNXTP-QPEGTHMASA-N	1.0	WQZGKKKJIJFFOK-GASJEMHNSA-N	direct				0.1	1.0	0.440130363032	1.01	0.114793073677
670356		9757.0		0.880260726065	WOHYVFWWTVNXTP-QPEGTHMASA-N	1.0	WQZGKKKJIJFFOK-GASJEMHNSA-N	direct				0.1	1.0	0.440130363032	1.01	0.114793073677
670357		9773.0		0.880260726065	WOHYVFWWTVNXTP-QPEGTHMASA-N	1.0	WQZGKKKJIJFFOK-GASJEMHNSA-N	direct				0.1	1.0	0.440130363032	1.01	0.114793073677
670358		9774.0		0.880260726065	WOHYVFWWTVNXTP-QPEGTHMASA-N	1.0	WQZGKKKJIJFFOK-GASJEMHNSA-N	direct				0.1	1.0	0.440130363032	1.01	0.114793073677
670359		9784.0		0.880260726065	WOHYVFWWTVNXTP-QPEGTHMASA-N	1.0	WQZGKKKJIJFFOK-GASJEMHNSA-N	direct				0.1	1.0	0.440130363032	1.01	0.114793073677
670360		9816.0		0.880260726065	WOHYVFWWTVNXTP-QPEGTHMASA-N	1.0	WQZGKKKJIJFFOK-GASJEMHNSA-N	direct				0.1	1.0	0.440130363032	1.01	0.114793073677
670361		9843.0		0.880260726065	WOHYVFWWTVNXTP-QPEGTHMASA-N	1.0	WQZGKKKJIJFFOK-GASJEMHNSA-N	direct				0.1	1.0	0.440130363032	1.01	0.114793073677
670362		9898.0		0.880260726065	WOHYVFWWTVNXTP-QPEGTHMASA-N	1.0	WQZGKKKJIJFFOK-GASJEMHNSA-N	direct				0.1	1.0	0.440130363032	1.01	0.114793073677
670363		9921.0		0.880260726065	WOHYVFWWTVNXTP-QPEGTHMASA-N	1.0	WQZGKKKJIJFFOK-GASJEMHNSA-N	direct				0.1	1.0	0.440130363032	1.01	0.114793073677
670364		10000.0		0.880260726065	WOHYVFWWTVNXTP-QPEGTHMASA-N	1.0	WQZGKKKJIJFFOK-GASJEMHNSA-N	direct				0.1	1.0	0.440130363032	1.01	0.114793073677
670365		10009.0		0.880260726065	WOHYVFWWTVNXTP-QPEGTHMASA-N	1.0	WQZGKKKJIJFFOK-GASJEMHNSA-N	direct				0.1	1.0	0.440130363032	1.01	0.114793073677
670366		10066.0		0.880260726065	WOHYVFWWTVNXTP-QPEGTHMASA-N	1.0	WQZGKKKJIJFFOK-GASJEMHNSA-N	direct				0.1	1.0	0.440130363032	1.01	0.114793073677
670367		10080.0		0.880260726065	WOHYVFWWTVNXTP-QPEGTHMASA-N	1.0	WQZGKKKJIJFFOK-GASJEMHNSA-N	direct				0.1	1.0	0.440130363032	1.01	0.114793073677
670368		10095.0		0.880260726065	WOHYVFWWTVNXTP-QPEGTHMASA-N	1.0	WQZGKKKJIJFFOK-GASJEMHNSA-N	direct				0.1	1.0	0.440130363032	1.01	0.114793073677
670369		10100.0		0.880260726065	WOHYVFWWTVNXTP-QPEGTHMASA-N	1.0	WQZGKKKJIJFFOK-GASJEMHNSA-N	direct				0.1	1.0	0.440130363032	1.01	0.114793073677
670370		10113.0		0.880260726065	WOHYVFWWTVNXTP-QPEGTHMASA-N	1.0	WQZGKKKJIJFFOK-GASJEMHNSA-N	direct				0.1	1.0	0.440130363032	1.01	0.114793073677
670371		10128.0		0.880260726065	WOHYVFWWTVNXTP-QPEGTHMASA-N	1.0	WQZGKKKJIJFFOK-GASJEMHNSA-N	direct				0.1	1.0	0.440130363032	1.01	0.114793073677
670372		10131.0		0.880260726065	WOHYVFWWTVNXTP-QPEGTHMASA-N	1.0	WQZGKKKJIJFFOK-GASJEMHNSA-N	direct				0.1	1.0	0.440130363032	1.01	0.114793073677
670373		10141.0		0.880260726065	WOHYVFWWTVNXTP-QPEGTHMASA-N	1.0	WQZGKKKJIJFFOK-GASJEMHNSA-N	direct				0.1	1.0	0.440130363032	1.01	0.114793073677
670374		10264.0		0.880260726065	WOHYVFWWTVNXTP-QPEGTHMASA-N	1.0	WQZGKKKJIJFFOK-GASJEMHNSA-N	direct				0.1	1.0	0.440130363032	1.01	0.114793073677
670375		10319.0		0.880260726065	WOHYVFWWTVNXTP-QPEGTHMASA-N	1.0	WQZGKKKJIJFFOK-GASJEMHNSA-N	direct				0.1	1.0	0.440130363032	1.01	0.114793073677
670376		10369.0		0.880260726065	WOHYVFWWTVNXTP-QPEGTHMASA-N	1.0	WQZGKKKJIJFFOK-GASJEMHNSA-N	direct				0.1	1.0	0.440130363032	1.01	0.114793073677
670377		10412.0		0.880260726065	WOHYVFWWTVNXTP-QPEGTHMASA-N	1.0	WQZGKKKJIJFFOK-GASJEMHNSA-N	direct				0.1	1.0	0.440130363032	1.01	0.114793073677
670378		10429.0		0.880260726065	WOHYVFWWTVNXTP-QPEGTHMASA-N	1.0	WQZGKKKJIJFFOK-GASJEMHNSA-N	direct				0.1	1.0	0.440130363032	1.01	0.114793073677
670379		10501.0		0.880260726065	WOHYVFWWTVNXTP-QPEGTHMASA-N	1.0	WQZGKKKJIJFFOK-GASJEMHNSA-N	direct				0.1	1.0	0.440130363032	1.01	0.114793073677
670380		10570.0		0.880260726065	WOHYVFWWTVNXTP-QPEGTHMASA-N	1.0	WQZGKKKJIJFFOK-GASJEMHNSA-N	direct				0.1	1.0	0.440130363032	1.01	0.114793073677
670381		10599.0		0.880260726065	WOHYVFWWTVNXTP-QPEGTHMASA-N	1.0	WQZGKKKJIJFFOK-GASJEMHNSA-N	direct				0.1	1.0	0.440130363032	1.01	0.114793073677
670382		10616.0		0.880260726065	WOHYVFWWTVNXTP-QPEGTHMASA-N	1.0	WQZGKKKJIJFFOK-GASJEMHNSA-N	direct				0.1	1.0	0.440130363032	1.01	0.114793073677
670383		10670.0		0.880260726065	WOHYVFWWTVNXTP-QPEGTHMASA-N	1.0	WQZGKKKJIJFFOK-GASJEMHNSA-N	direct				0.1	1.0	0.440130363032	1.01	0.114793073677
670384		10761.0		0.880260726065	WOHYVFWWTVNXTP-QPEGTHMASA-N	1.0	WQZGKKKJIJFFOK-GASJEMHNSA-N	direct				0.1	1.0	0.440130363032	1.01	0.114793073677
670385		10784.0		0.880260726065	WOHYVFWWTVNXTP-QPEGTHMASA-N	1.0	WQZGKKKJIJFFOK-GASJEMHNSA-N	direct				0.1	1.0	0.440130363032	1.01	0.114793073677
670386		10794.0		0.880260726065	WOHYVFWWTVNXTP-QPEGTHMASA-N	1.0	WQZGKKKJIJFFOK-GASJEMHNSA-N	direct				0.1	1.0	0.440130363032	1.01	0.114793073677
670387		10838.0		0.880260726065	WOHYVFWWTVNXTP-QPEGTHMASA-N	1.0	WQZGKKKJIJFFOK-GASJEMHNSA-N	direct				0.1	1.0	0.440130363032	1.01	0.114793073677
670388		10845.0		0.880260726065	WOHYVFWWTVNXTP-QPEGTHMASA-N	1.0	WQZGKKKJIJFFOK-GASJEMHNSA-N	direct				0.1	1.0	0.440130363032	1.01	0.114793073677
670389		10980.0		0.880260726065	WOHYVFWWTVNXTP-QPEGTHMASA-N	1.0	WQZGKKKJIJFFOK-GASJEMHNSA-N	direct				0.1	1.0	0.440130363032	1.01	0.114793073677
670390		10991.0		0.880260726065	WOHYVFWWTVNXTP-QPEGTHMASA-N	1.0	WQZGKKKJIJFFOK-GASJEMHNSA-N	direct				0.1	1.0	0.440130363032	1.01	0.114793073677
670391		11005.0		0.880260726065	WOHYVFWWTVNXTP-QPEGTHMASA-N	1.0	WQZGKKKJIJFFOK-GASJEMHNSA-N	direct				0.1	1.0	0.440130363032	1.01	0.114793073677
670392		11197.0		0.880260726065	WOHYVFWWTVNXTP-QPEGTHMASA-N	1.0	WQZGKKKJIJFFOK-GASJEMHNSA-N	direct				0.1	1.0	0.440130363032	1.01	0.114793073677
670393		11296.0		0.880260726065	WOHYVFWWTVNXTP-QPEGTHMASA-N	1.0	WQZGKKKJIJFFOK-GASJEMHNSA-N	direct				0.1	1.0	0.440130363032	1.01	0.114793073677
670394		11444.0		0.880260726065	WOHYVFWWTVNXTP-QPEGTHMASA-N	1.0	WQZGKKKJIJFFOK-GASJEMHNSA-N	direct				0.1	1.0	0.440130363032	1.01	0.114793073677
670395		11548.0		0.880260726065	WOHYVFWWTVNXTP-QPEGTHMASA-N	1.0	WQZGKKKJIJFFOK-GASJEMHNSA-N	direct				0.1	1.0	0.440130363032	1.01	0.114793073677
670396		11552.0		0.880260726065	WOHYVFWWTVNXTP-QPEGTHMASA-N	1.0	WQZGKKKJIJFFOK-GASJEMHNSA-N	direct				0.1	1.0	0.440130363032	1.01	0.114793073677
670397		11565.0		0.880260726065	WOHYVFWWTVNXTP-QPEGTHMASA-N	1.0	WQZGKKKJIJFFOK-GASJEMHNSA-N	direct				0.1	1.0	0.440130363032	1.01	0.114793073677
670398		11582.0		0.880260726065	WOHYVFWWTVNXTP-QPEGTHMASA-N	1.0	WQZGKKKJIJFFOK-GASJEMHNSA-N	direct				0.1	1.0	0.440130363032	1.01	0.114793073677
670399		11607.0		0.880260726065	WOHYVFWWTVNXTP-QPEGTHMASA-N	1.0	WQZGKKKJIJFFOK-GASJEMHNSA-N	direct				0.1	1.0	0.440130363032	1.01	0.114793073677
670400		11616.0		0.880260726065	WOHYVFWWTVNXTP-QPEGTHMASA-N	1.0	WQZGKKKJIJFFOK-GASJEMHNSA-N	direct				0.1	1.0	0.440130363032	1.01	0.114793073677
670401		11710.0		0.880260726065	WOHYVFWWTVNXTP-QPEGTHMASA-N	1.0	WQZGKKKJIJFFOK-GASJEMHNSA-N	direct				0.1	1.0	0.440130363032	1.01	0.114793073677
670402		11799.0		0.880260726065	WOHYVFWWTVNXTP-QPEGTHMASA-N	1.0	WQZGKKKJIJFFOK-GASJEMHNSA-N	direct				0.1	1.0	0.440130363032	1.01	0.114793073677
670403		11820.0		0.880260726065	WOHYVFWWTVNXTP-QPEGTHMASA-N	1.0	WQZGKKKJIJFFOK-GASJEMHNSA-N	direct				0.1	1.0	0.440130363032	1.01	0.114793073677
670404		11829.0		0.880260726065	WOHYVFWWTVNXTP-QPEGTHMASA-N	1.0	WQZGKKKJIJFFOK-GASJEMHNSA-N	direct				0.1	1.0	0.440130363032	1.01	0.114793073677
670405		11840.0		0.880260726065	WOHYVFWWTVNXTP-QPEGTHMASA-N	1.0	WQZGKKKJIJFFOK-GASJEMHNSA-N	direct				0.1	1.0	0.440130363032	1.01	0.114793073677
670406		11844.0		0.880260726065	WOHYVFWWTVNXTP-QPEGTHMASA-N	1.0	WQZGKKKJIJFFOK-GASJEMHNSA-N	direct				0.1	1.0	0.440130363032	1.01	0.114793073677
670407		11851.0		0.880260726065	WOHYVFWWTVNXTP-QPEGTHMASA-N	1.0	WQZGKKKJIJFFOK-GASJEMHNSA-N	direct				0.1	1.0	0.440130363032	1.01	0.114793073677
670408		11867.0		0.880260726065	WOHYVFWWTVNXTP-QPEGTHMASA-N	1.0	WQZGKKKJIJFFOK-GASJEMHNSA-N	direct				0.1	1.0	0.440130363032	1.01	0.114793073677
670409		11879.0		0.880260726065	WOHYVFWWTVNXTP-QPEGTHMASA-N	1.0	WQZGKKKJIJFFOK-GASJEMHNSA-N	direct				0.1	1.0	0.440130363032	1.01	0.114793073677
670410		11913.0		0.880260726065	WOHYVFWWTVNXTP-QPEGTHMASA-N	1.0	WQZGKKKJIJFFOK-GASJEMHNSA-N	direct				0.1	1.0	0.440130363032	1.01	0.114793073677
670411		11930.0		0.880260726065	WOHYVFWWTVNXTP-QPEGTHMASA-N	1.0	WQZGKKKJIJFFOK-GASJEMHNSA-N	direct				0.1	1.0	0.440130363032	1.01	0.114793073677
670412		12007.0		0.880260726065	WOHYVFWWTVNXTP-QPEGTHMASA-N	1.0	WQZGKKKJIJFFOK-GASJEMHNSA-N	direct				0.1	1.0	0.440130363032	1.01	0.114793073677
670413		12026.0		0.880260726065	WOHYVFWWTVNXTP-QPEGTHMASA-N	1.0	WQZGKKKJIJFFOK-GASJEMHNSA-N	direct				0.1	1.0	0.440130363032	1.01	0.114793073677
670414		12070.0		0.880260726065	WOHYVFWWTVNXTP-QPEGTHMASA-N	1.0	WQZGKKKJIJFFOK-GASJEMHNSA-N	direct				0.1	1.0	0.440130363032	1.01	0.114793073677
670415		12253.0		0.880260726065	WOHYVFWWTVNXTP-QPEGTHMASA-N	1.0	WQZGKKKJIJFFOK-GASJEMHNSA-N	direct				0.1	1.0	0.440130363032	1.01	0.114793073677
670416		12292.0		0.880260726065	WOHYVFWWTVNXTP-QPEGTHMASA-N	1.0	WQZGKKKJIJFFOK-GASJEMHNSA-N	direct				0.1	1.0	0.440130363032	1.01	0.114793073677
670417		12305.0		0.880260726065	WOHYVFWWTVNXTP-QPEGTHMASA-N	1.0	WQZGKKKJIJFFOK-GASJEMHNSA-N	direct				0.1	1.0	0.440130363032	1.01	0.114793073677
670418		12381.0		0.880260726065	WOHYVFWWTVNXTP-QPEGTHMASA-N	1.0	WQZGKKKJIJFFOK-GASJEMHNSA-N	direct				0.1	1.0	0.440130363032	1.01	0.114793073677
670419		12677.0		0.880260726065	WOHYVFWWTVNXTP-QPEGTHMASA-N	1.0	WQZGKKKJIJFFOK-GASJEMHNSA-N	direct				0.1	1.0	0.440130363032	1.01	0.114793073677
670420		13232.0		0.880260726065	WOHYVFWWTVNXTP-QPEGTHMASA-N	1.0	WQZGKKKJIJFFOK-GASJEMHNSA-N	direct				0.1	1.0	0.440130363032	1.01	0.114793073677
670421		13252.0		0.880260726065	WOHYVFWWTVNXTP-QPEGTHMASA-N	1.0	WQZGKKKJIJFFOK-GASJEMHNSA-N	direct				0.1	1.0	0.440130363032	1.01	0.114793073677
670422		13291.0		0.880260726065	WOHYVFWWTVNXTP-QPEGTHMASA-N	1.0	WQZGKKKJIJFFOK-GASJEMHNSA-N	direct				0.1	1.0	0.440130363032	1.01	0.114793073677
670423		14165.0		0.880260726065	WOHYVFWWTVNXTP-QPEGTHMASA-N	1.0	WQZGKKKJIJFFOK-GASJEMHNSA-N	direct				0.1	1.0	0.440130363032	1.01	0.114793073677
670424		14223.0		0.880260726065	WOHYVFWWTVNXTP-QPEGTHMASA-N	1.0	WQZGKKKJIJFFOK-GASJEMHNSA-N	direct				0.1	1.0	0.440130363032	1.01	0.114793073677
670425		14224.0		0.880260726065	WOHYVFWWTVNXTP-QPEGTHMASA-N	1.0	WQZGKKKJIJFFOK-GASJEMHNSA-N	direct				0.1	1.0	0.440130363032	1.01	0.114793073677
670426		14273.0		0.880260726065	WOHYVFWWTVNXTP-QPEGTHMASA-N	1.0	WQZGKKKJIJFFOK-GASJEMHNSA-N	direct				0.1	1.0	0.440130363032	1.01	0.114793073677
670427		14415.0		0.880260726065	WOHYVFWWTVNXTP-QPEGTHMASA-N	1.0	WQZGKKKJIJFFOK-GASJEMHNSA-N	direct				0.1	1.0	0.440130363032	1.01	0.114793073677
670428		14538.0		0.880260726065	WOHYVFWWTVNXTP-QPEGTHMASA-N	1.0	WQZGKKKJIJFFOK-GASJEMHNSA-N	direct				0.1	1.0	0.440130363032	1.01	0.114793073677
670429		14853.0		0.880260726065	WOHYVFWWTVNXTP-QPEGTHMASA-N	1.0	WQZGKKKJIJFFOK-GASJEMHNSA-N	direct				0.1	1.0	0.440130363032	1.01	0.114793073677
670430		14905.0		0.880260726065	WOHYVFWWTVNXTP-QPEGTHMASA-N	1.0	WQZGKKKJIJFFOK-GASJEMHNSA-N	direct				0.1	1.0	0.440130363032	1.01	0.114793073677
670431		14907.0		0.880260726065	WOHYVFWWTVNXTP-QPEGTHMASA-N	1.0	WQZGKKKJIJFFOK-GASJEMHNSA-N	direct				0.1	1.0	0.440130363032	1.01	0.114793073677
670432		15022.0		0.880260726065	WOHYVFWWTVNXTP-QPEGTHMASA-N	1.0	WQZGKKKJIJFFOK-GASJEMHNSA-N	direct				0.1	1.0	0.440130363032	1.01	0.114793073677
670433		15051.0		0.880260726065	WOHYVFWWTVNXTP-QPEGTHMASA-N	1.0	WQZGKKKJIJFFOK-GASJEMHNSA-N	direct				0.1	1.0	0.440130363032	1.01	0.114793073677
670434		15319.0		0.880260726065	WOHYVFWWTVNXTP-QPEGTHMASA-N	1.0	WQZGKKKJIJFFOK-GASJEMHNSA-N	direct				0.1	1.0	0.440130363032	1.01	0.114793073677
670435		15325.0		0.880260726065	WOHYVFWWTVNXTP-QPEGTHMASA-N	1.0	WQZGKKKJIJFFOK-GASJEMHNSA-N	direct				0.1	1.0	0.440130363032	1.01	0.114793073677
670436		15698.0		0.880260726065	WOHYVFWWTVNXTP-QPEGTHMASA-N	1.0	WQZGKKKJIJFFOK-GASJEMHNSA-N	direct				0.1	1.0	0.440130363032	1.01	0.114793073677
670437		15865.0		0.880260726065	WOHYVFWWTVNXTP-QPEGTHMASA-N	1.0	WQZGKKKJIJFFOK-GASJEMHNSA-N	direct				0.1	1.0	0.440130363032	1.01	0.114793073677
670438		16250.0		0.880260726065	WOHYVFWWTVNXTP-QPEGTHMASA-N	1.0	WQZGKKKJIJFFOK-GASJEMHNSA-N	direct				0.1	1.0	0.440130363032	1.01	0.114793073677
670439		16489.0		0.880260726065	WOHYVFWWTVNXTP-QPEGTHMASA-N	1.0	WQZGKKKJIJFFOK-GASJEMHNSA-N	direct				0.1	1.0	0.440130363032	1.01	0.114793073677
670440		16542.0		0.880260726065	WOHYVFWWTVNXTP-QPEGTHMASA-N	1.0	WQZGKKKJIJFFOK-GASJEMHNSA-N	direct				0.1	1.0	0.440130363032	1.01	0.114793073677
670441		16564.0		0.880260726065	WOHYVFWWTVNXTP-QPEGTHMASA-N	1.0	WQZGKKKJIJFFOK-GASJEMHNSA-N	direct				0.1	1.0	0.440130363032	1.01	0.114793073677
670442		16640.0		0.880260726065	WOHYVFWWTVNXTP-QPEGTHMASA-N	1.0	WQZGKKKJIJFFOK-GASJEMHNSA-N	direct				0.1	1.0	0.440130363032	1.01	0.114793073677
670443		16906.0		0.880260726065	WOHYVFWWTVNXTP-QPEGTHMASA-N	1.0	WQZGKKKJIJFFOK-GASJEMHNSA-N	direct				0.1	1.0	0.440130363032	1.01	0.114793073677
670444		938.0		0.880260726065	WOHYVFWWTVNXTP-QPEGTHMASA-N	1.0	WQZGKKKJIJFFOK-DVKNGEFBSA-N	direct				0.1	1.0	0.440130363032	1.01	0.114793073677
670445		3136.0		0.880260726065	WOHYVFWWTVNXTP-QPEGTHMASA-N	1.0	WQZGKKKJIJFFOK-DVKNGEFBSA-N	direct				0.1	1.0	0.440130363032	1.01	0.114793073677
670446		4684.0		0.880260726065	WOHYVFWWTVNXTP-QPEGTHMASA-N	1.0	WQZGKKKJIJFFOK-DVKNGEFBSA-N	direct				0.1	1.0	0.440130363032	1.01	0.114793073677
670447		5556.0		0.880260726065	WOHYVFWWTVNXTP-QPEGTHMASA-N	1.0	WQZGKKKJIJFFOK-DVKNGEFBSA-N	direct				0.1	1.0	0.440130363032	1.01	0.114793073677
670448		14930.0		0.880260726065	WOHYVFWWTVNXTP-QPEGTHMASA-N	1.0	WQZGKKKJIJFFOK-DVKNGEFBSA-N	direct				0.1	1.0	0.440130363032	1.01	0.114793073677
670449		475.0		0.880260726065	WOHYVFWWTVNXTP-QPEGTHMASA-N	1.0	WQZGKKKJIJFFOK-VFUOTHLCSA-N	direct				0.1	1.0	0.440130363032	1.01	0.114793073677
670450		1482.0		0.880260726065	WOHYVFWWTVNXTP-QPEGTHMASA-N	1.0	WQZGKKKJIJFFOK-VFUOTHLCSA-N	direct				0.1	1.0	0.440130363032	1.01	0.114793073677
670451		1508.0		0.880260726065	WOHYVFWWTVNXTP-QPEGTHMASA-N	1.0	WQZGKKKJIJFFOK-VFUOTHLCSA-N	direct				0.1	1.0	0.440130363032	1.01	0.114793073677
670452		1519.0		0.880260726065	WOHYVFWWTVNXTP-QPEGTHMASA-N	1.0	WQZGKKKJIJFFOK-VFUOTHLCSA-N	direct				0.1	1.0	0.440130363032	1.01	0.114793073677
670453		2039.0		0.880260726065	WOHYVFWWTVNXTP-QPEGTHMASA-N	1.0	WQZGKKKJIJFFOK-VFUOTHLCSA-N	direct				0.1	1.0	0.440130363032	1.01	0.114793073677
670454		2497.0		0.880260726065	WOHYVFWWTVNXTP-QPEGTHMASA-N	1.0	WQZGKKKJIJFFOK-VFUOTHLCSA-N	direct				0.1	1.0	0.440130363032	1.01	0.114793073677
670455		2931.0		0.880260726065	WOHYVFWWTVNXTP-QPEGTHMASA-N	1.0	WQZGKKKJIJFFOK-VFUOTHLCSA-N	direct				0.1	1.0	0.440130363032	1.01	0.114793073677
670456		3423.0		0.880260726065	WOHYVFWWTVNXTP-QPEGTHMASA-N	1.0	WQZGKKKJIJFFOK-VFUOTHLCSA-N	direct				0.1	1.0	0.440130363032	1.01	0.114793073677
670457		4032.0		0.880260726065	WOHYVFWWTVNXTP-QPEGTHMASA-N	1.0	WQZGKKKJIJFFOK-VFUOTHLCSA-N	direct				0.1	1.0	0.440130363032	1.01	0.114793073677
670458		4164.0		0.880260726065	WOHYVFWWTVNXTP-QPEGTHMASA-N	1.0	WQZGKKKJIJFFOK-VFUOTHLCSA-N	direct				0.1	1.0	0.440130363032	1.01	0.114793073677
670459		4323.0		0.880260726065	WOHYVFWWTVNXTP-QPEGTHMASA-N	1.0	WQZGKKKJIJFFOK-VFUOTHLCSA-N	direct				0.1	1.0	0.440130363032	1.01	0.114793073677
670460		4948.0		0.880260726065	WOHYVFWWTVNXTP-QPEGTHMASA-N	1.0	WQZGKKKJIJFFOK-VFUOTHLCSA-N	direct				0.1	1.0	0.440130363032	1.01	0.114793073677
670461		5103.0		0.880260726065	WOHYVFWWTVNXTP-QPEGTHMASA-N	1.0	WQZGKKKJIJFFOK-VFUOTHLCSA-N	direct				0.1	1.0	0.440130363032	1.01	0.114793073677
670462		5553.0		0.880260726065	WOHYVFWWTVNXTP-QPEGTHMASA-N	1.0	WQZGKKKJIJFFOK-VFUOTHLCSA-N	direct				0.1	1.0	0.440130363032	1.01	0.114793073677
670463		6053.0		0.880260726065	WOHYVFWWTVNXTP-QPEGTHMASA-N	1.0	WQZGKKKJIJFFOK-VFUOTHLCSA-N	direct				0.1	1.0	0.440130363032	1.01	0.114793073677
670464		15318.0		0.880260726065	WOHYVFWWTVNXTP-QPEGTHMASA-N	1.0	WQZGKKKJIJFFOK-VFUOTHLCSA-N	direct				0.1	1.0	0.440130363032	1.01	0.114793073677
670465		6934.0		0.880260726065	WOHYVFWWTVNXTP-QPEGTHMASA-N	1.0	WQZGKKKJIJFFOK-PQMKYFCFSA-N	direct				0.1	1.0	0.440130363032	1.01	0.114793073677
670466		8751.0		0.880260726065	WOHYVFWWTVNXTP-QPEGTHMASA-N	1.0	WQZGKKKJIJFFOK-PQMKYFCFSA-N	direct				0.1	1.0	0.440130363032	1.01	0.114793073677
670467		8796.0		0.880260726065	WOHYVFWWTVNXTP-QPEGTHMASA-N	1.0	WQZGKKKJIJFFOK-IVMDWMLBSA-N	direct				0.1	1.0	0.440130363032	1.01	0.114793073677
670468		10969.0		0.880260726065	WOHYVFWWTVNXTP-QPEGTHMASA-N	1.0	WQZGKKKJIJFFOK-QRXFDPRISA-N	direct				0.1	1.0	0.440130363032	1.01	0.114793073677
670469		11312.0		0.880260726065	WOHYVFWWTVNXTP-QPEGTHMASA-N	1.0	WQZGKKKJIJFFOK-QRXFDPRISA-N	direct				0.1	1.0	0.440130363032	1.01	0.114793073677
670470		2834.0		0.880260726065	WOHYVFWWTVNXTP-QPEGTHMASA-N	1.0	WQZGKKKJIJFFOK-SVZMEOIVSA-N	direct				0.1	1.0	0.440130363032	1.01	0.114793073677
670471		4983.0		0.880260726065	WOHYVFWWTVNXTP-QPEGTHMASA-N	1.0	WQZGKKKJIJFFOK-SVZMEOIVSA-N	direct				0.1	1.0	0.440130363032	1.01	0.114793073677
670472		7437.0		0.880260726065	WOHYVFWWTVNXTP-QPEGTHMASA-N	1.0	WQZGKKKJIJFFOK-SVZMEOIVSA-N	direct				0.1	1.0	0.440130363032	1.01	0.114793073677
670473		7703.0		0.880260726065	WOHYVFWWTVNXTP-QPEGTHMASA-N	1.0	WQZGKKKJIJFFOK-SVZMEOIVSA-N	direct				0.1	1.0	0.440130363032	1.01	0.114793073677
670474		8260.0		0.880260726065	WOHYVFWWTVNXTP-QPEGTHMASA-N	1.0	WQZGKKKJIJFFOK-SVZMEOIVSA-N	direct				0.1	1.0	0.440130363032	1.01	0.114793073677
670475		9863.0		0.880260726065	WOHYVFWWTVNXTP-QPEGTHMASA-N	1.0	WQZGKKKJIJFFOK-SVZMEOIVSA-N	direct				0.1	1.0	0.440130363032	1.01	0.114793073677
670476		11578.0		0.880260726065	WOHYVFWWTVNXTP-QPEGTHMASA-N	1.0	WQZGKKKJIJFFOK-SVZMEOIVSA-N	direct				0.1	1.0	0.440130363032	1.01	0.114793073677
670477		11587.0		0.880260726065	WOHYVFWWTVNXTP-QPEGTHMASA-N	1.0	WQZGKKKJIJFFOK-SVZMEOIVSA-N	direct				0.1	1.0	0.440130363032	1.01	0.114793073677
670478		11669.0		0.880260726065	WOHYVFWWTVNXTP-QPEGTHMASA-N	1.0	WQZGKKKJIJFFOK-SVZMEOIVSA-N	direct				0.1	1.0	0.440130363032	1.01	0.114793073677
670479		12818.0		0.880260726065	WOHYVFWWTVNXTP-QPEGTHMASA-N	1.0	WQZGKKKJIJFFOK-SVZMEOIVSA-N	direct				0.1	1.0	0.440130363032	1.01	0.114793073677
670480		12889.0		0.880260726065	WOHYVFWWTVNXTP-QPEGTHMASA-N	1.0	WQZGKKKJIJFFOK-SVZMEOIVSA-N	direct				0.1	1.0	0.440130363032	1.01	0.114793073677
670481		13083.0		0.880260726065	WOHYVFWWTVNXTP-QPEGTHMASA-N	1.0	WQZGKKKJIJFFOK-SVZMEOIVSA-N	direct				0.1	1.0	0.440130363032	1.01	0.114793073677
670482		15153.0		0.880260726065	WOHYVFWWTVNXTP-QPEGTHMASA-N	1.0	WQZGKKKJIJFFOK-SVZMEOIVSA-N	direct				0.1	1.0	0.440130363032	1.01	0.114793073677
670483		12323.0		0.880260726065	WOHYVFWWTVNXTP-QPEGTHMASA-N	1.0	WQZGKKKJIJFFOK-ZZWDRFIYSA-N	direct				0.1	1.0	0.440130363032	1.01	0.114793073677
670484		13111.0		0.880260726065	WOHYVFWWTVNXTP-QPEGTHMASA-N	1.0	WQZGKKKJIJFFOK-KGJVWPDLSA-N	direct				0.1	1.0	0.440130363032	1.01	0.114793073677
670485		7078.0		0.880260726065	WOHYVFWWTVNXTP-QPEGTHMASA-N	1.0	WQZGKKKJIJFFOK-WHZQZERISA-N	direct				0.1	1.0	0.440130363032	1.01	0.114793073677
670486		7512.0		0.880260726065	WOHYVFWWTVNXTP-QPEGTHMASA-N	1.0	WQZGKKKJIJFFOK-RWOPYEJCSA-N	direct				0.1	1.0	0.440130363032	1.01	0.114793073677
670497		9241.0		0.880260726065	WOHYVFWWTVNXTP-QPEGTHMASA-N	1.0	WQZGKKKJIJFFOK-NYKRWLDMSA-N	flat tautomer				0.1	1.0	0.440130363032	1.01	0.114793073677
670498		9334.0		0.880260726065	WOHYVFWWTVNXTP-QPEGTHMASA-N	1.0	WQZGKKKJIJFFOK-NYKRWLDMSA-N	flat tautomer				0.1	1.0	0.440130363032	1.01	0.114793073677
9070702	637267471	1655.0	0.142667503569	0.880260726065	WOHYVFWWTVNXTP-QPEGTHMASA-N	1.0	WQZGKKKJIJFFOK-GASJEMHNSA-N	direct				0.1	1.0	0.440130363032	1.01	0.114793073677
9070703	637267471	4253.0	0.142667503569	0.880260726065	WOHYVFWWTVNXTP-QPEGTHMASA-N	1.0	WQZGKKKJIJFFOK-GASJEMHNSA-N	direct				0.1	1.0	0.440130363032	1.01	0.114793073677
23516660	637270729	1892.0	0.154901959986	0.880260726065	WOHYVFWWTVNXTP-QPEGTHMASA-N	1.0	WQZGKKKJIJFFOK-GASJEMHNSA-N	direct				0.1	1.0	0.440130363032	1.01	0.114793073677
25608396	637269705	15980.0	0.0757207139381	0.880260726065	WOHYVFWWTVNXTP-QPEGTHMASA-N	1.0	WQZGKKKJIJFFOK-GASJEMHNSA-N	direct				0.1	1.0	0.440130363032	1.01	0.114793073677
41333639	637269479	6199.0	0.200659450546	0.880260726065	WOHYVFWWTVNXTP-QPEGTHMASA-N	1.0	WQZGKKKJIJFFOK-GASJEMHNSA-N	direct				0.1	1.0	0.440130363032	1.01	0.114793073677
49951924	637269493	5893.0	0.229147988358	0.880260726065	WOHYVFWWTVNXTP-QPEGTHMASA-N	1.0	WQZGKKKJIJFFOK-GASJEMHNSA-N	direct				0.1	1.0	0.440130363032	1.01	0.114793073677
51769890	637264303	1802.0	0.481486060122	0.880260726065	WOHYVFWWTVNXTP-QPEGTHMASA-N	1.0	WQZGKKKJIJFFOK-GASJEMHNSA-N	direct				0.1	1.0	0.440130363032	1.01	0.114793073677
52348192	637264563	9791.0	0.443697499233	0.880260726065	WOHYVFWWTVNXTP-QPEGTHMASA-N	1.0	RFSUNEUAIZKAJO-ARQDHWQXSA-N	direct				0.1	1.0	0.440130363032	1.01	0.114793073677
52348193	637264563	3400.0	0.443697499233	0.880260726065	WOHYVFWWTVNXTP-QPEGTHMASA-N	1.0	WQZGKKKJIJFFOK-QTVWNMPRSA-N	direct				0.1	1.0	0.440130363032	1.01	0.114793073677
53028202	637265910	6214.0	0.0177287669604	0.880260726065	WOHYVFWWTVNXTP-QPEGTHMASA-N	1.0	WQZGKKKJIJFFOK-GASJEMHNSA-N	direct				0.1	1.0	0.440130363032	1.01	0.114793073677
44402971	637264505	2313.0	2.52287874528	0.875357665768	WOHYVFWWTVNXTP-QPEGTHMASA-N	1.0	MUPFEKGTMRGPLJ-ZQSKZDJDSA-N	direct	637264505	12995.0	4.91364016933	0.01	5.04575749056	0.437678832884	2.01	0.114751798871
44402972	637264505	2313.0	2.52287874528	0.875357665768	WOHYVFWWTVNXTP-QPEGTHMASA-N	1.0	MUPFEKGTMRGPLJ-ZQSKZDJDSA-N	direct	637264505	13554.0	4.91364016933	0.01	5.04575749056	0.437678832884	2.01	0.114751798871
44402973	637264505	2313.0	2.52287874528	0.875357665768	WOHYVFWWTVNXTP-QPEGTHMASA-N	1.0	MUPFEKGTMRGPLJ-ZQSKZDJDSA-N	direct	637264505	7130.0	4.91364016933	0.01	5.04575749056	0.437678832884	2.01	0.114751798871
52423777	637270653	4741.0	2.52287874528	0.875357665768	WOHYVFWWTVNXTP-QPEGTHMASA-N	1.0	WQZGKKKJIJFFOK-GASJEMHNSA-N	direct	637270653	3092.0	4.76700388961	0.01	5.04575749056	0.437678832884	2.01	0.114751798871
52423807	637270653	4029.0	2.52287874528	0.875357665768	WOHYVFWWTVNXTP-QPEGTHMASA-N	1.0	WQZGKKKJIJFFOK-DVKNGEFBSA-N	direct	637270653	3092.0	4.76700388961	0.01	5.04575749056	0.437678832884	2.01	0.114751798871
669584		6262.0		0.875357665768	WOHYVFWWTVNXTP-QPEGTHMASA-N	1.0	AEVXMUQAEMWBMR-ZRQHEJPJSA-N	direct				0.1	1.0	0.437678832884	1.01	0.114632889084
669585		10386.0		0.875357665768	WOHYVFWWTVNXTP-QPEGTHMASA-N	1.0	FBJQEBRMDXPWNX-YOFXRGKYSA-N	direct				0.1	1.0	0.437678832884	1.01	0.114632889084
669586		14448.0		0.875357665768	WOHYVFWWTVNXTP-QPEGTHMASA-N	1.0	FBJQEBRMDXPWNX-FYHZSNTMSA-N	direct				0.1	1.0	0.437678832884	1.01	0.114632889084
669587		8829.0		0.875357665768	WOHYVFWWTVNXTP-QPEGTHMASA-N	1.0	FYGDTMLNYKFZSV-DZOUCCHMSA-N	direct				0.1	1.0	0.437678832884	1.01	0.114632889084
669588		12410.0		0.875357665768	WOHYVFWWTVNXTP-QPEGTHMASA-N	1.0	FYGDTMLNYKFZSV-DZOUCCHMSA-N	direct				0.1	1.0	0.437678832884	1.01	0.114632889084
669589		15391.0		0.875357665768	WOHYVFWWTVNXTP-QPEGTHMASA-N	1.0	FYGDTMLNYKFZSV-DZOUCCHMSA-N	direct				0.1	1.0	0.437678832884	1.01	0.114632889084
669590		16481.0		0.875357665768	WOHYVFWWTVNXTP-QPEGTHMASA-N	1.0	FYGDTMLNYKFZSV-DZOUCCHMSA-N	direct				0.1	1.0	0.437678832884	1.01	0.114632889084
669591		2999.0		0.875357665768	WOHYVFWWTVNXTP-QPEGTHMASA-N	1.0	FYGDTMLNYKFZSV-PXXRMHSHSA-N	direct				0.1	1.0	0.437678832884	1.01	0.114632889084
669592		3103.0		0.875357665768	WOHYVFWWTVNXTP-QPEGTHMASA-N	1.0	FYGDTMLNYKFZSV-PXXRMHSHSA-N	direct				0.1	1.0	0.437678832884	1.01	0.114632889084
669593		4706.0		0.875357665768	WOHYVFWWTVNXTP-QPEGTHMASA-N	1.0	FYGDTMLNYKFZSV-PXXRMHSHSA-N	direct				0.1	1.0	0.437678832884	1.01	0.114632889084
669594		6034.0		0.875357665768	WOHYVFWWTVNXTP-QPEGTHMASA-N	1.0	FYGDTMLNYKFZSV-PXXRMHSHSA-N	direct				0.1	1.0	0.437678832884	1.01	0.114632889084
669595		7095.0		0.875357665768	WOHYVFWWTVNXTP-QPEGTHMASA-N	1.0	HQFMTRMPFIZQJF-OESPXIITSA-N	direct				0.1	1.0	0.437678832884	1.01	0.114632889084
669596		9130.0		0.875357665768	WOHYVFWWTVNXTP-QPEGTHMASA-N	1.0	HQFMTRMPFIZQJF-OESPXIITSA-N	direct				0.1	1.0	0.437678832884	1.01	0.114632889084
669597		5470.0		0.875357665768	WOHYVFWWTVNXTP-QPEGTHMASA-N	1.0	MUPFEKGTMRGPLJ-ZQSKZDJDSA-N	direct				0.1	1.0	0.437678832884	1.01	0.114632889084
669598		6068.0		0.875357665768	WOHYVFWWTVNXTP-QPEGTHMASA-N	1.0	MUPFEKGTMRGPLJ-ZQSKZDJDSA-N	direct				0.1	1.0	0.437678832884	1.01	0.114632889084
669599		7046.0		0.875357665768	WOHYVFWWTVNXTP-QPEGTHMASA-N	1.0	MUPFEKGTMRGPLJ-ZQSKZDJDSA-N	direct				0.1	1.0	0.437678832884	1.01	0.114632889084
669600		7300.0		0.875357665768	WOHYVFWWTVNXTP-QPEGTHMASA-N	1.0	MUPFEKGTMRGPLJ-ZQSKZDJDSA-N	direct				0.1	1.0	0.437678832884	1.01	0.114632889084
669601		7376.0		0.875357665768	WOHYVFWWTVNXTP-QPEGTHMASA-N	1.0	MUPFEKGTMRGPLJ-ZQSKZDJDSA-N	direct				0.1	1.0	0.437678832884	1.01	0.114632889084
669602		8857.0		0.875357665768	WOHYVFWWTVNXTP-QPEGTHMASA-N	1.0	MUPFEKGTMRGPLJ-ZQSKZDJDSA-N	direct				0.1	1.0	0.437678832884	1.01	0.114632889084
669603		10678.0		0.875357665768	WOHYVFWWTVNXTP-QPEGTHMASA-N	1.0	MUPFEKGTMRGPLJ-ZQSKZDJDSA-N	direct				0.1	1.0	0.437678832884	1.01	0.114632889084
669604		12441.0		0.875357665768	WOHYVFWWTVNXTP-QPEGTHMASA-N	1.0	MUPFEKGTMRGPLJ-ZQSKZDJDSA-N	direct				0.1	1.0	0.437678832884	1.01	0.114632889084
669605		1146.0		0.875357665768	WOHYVFWWTVNXTP-QPEGTHMASA-N	1.0	NIBVDXPSJBYJFT-ZQSKZDJDSA-N	direct				0.1	1.0	0.437678832884	1.01	0.114632889084
669606		16600.0		0.875357665768	WOHYVFWWTVNXTP-QPEGTHMASA-N	1.0	ODDPRQJTYDIWJU-XSWYGTBLSA-N	direct				0.1	1.0	0.437678832884	1.01	0.114632889084
669607		2111.0		0.875357665768	WOHYVFWWTVNXTP-QPEGTHMASA-N	1.0	ODEHMIGXGLNAKK-OESPXIITSA-N	direct				0.1	1.0	0.437678832884	1.01	0.114632889084
669608		3369.0		0.875357665768	WOHYVFWWTVNXTP-QPEGTHMASA-N	1.0	ODEHMIGXGLNAKK-OESPXIITSA-N	direct				0.1	1.0	0.437678832884	1.01	0.114632889084
669609		9424.0		0.875357665768	WOHYVFWWTVNXTP-QPEGTHMASA-N	1.0	ODEHMIGXGLNAKK-OESPXIITSA-N	direct				0.1	1.0	0.437678832884	1.01	0.114632889084
669610		12058.0		0.875357665768	WOHYVFWWTVNXTP-QPEGTHMASA-N	1.0	OWEGMIWEEQEYGQ-UCFFOQEWSA-N	direct				0.1	1.0	0.437678832884	1.01	0.114632889084
669611		14816.0		0.875357665768	WOHYVFWWTVNXTP-QPEGTHMASA-N	1.0	OWEGMIWEEQEYGQ-UCFFOQEWSA-N	direct				0.1	1.0	0.437678832884	1.01	0.114632889084
669612		13496.0		0.875357665768	WOHYVFWWTVNXTP-QPEGTHMASA-N	1.0	QSESWLKFTMBIPZ-UCFFOQEWSA-N	direct				0.1	1.0	0.437678832884	1.01	0.114632889084
669613		822.0		0.875357665768	WOHYVFWWTVNXTP-QPEGTHMASA-N	1.0	VAWYEUIPHLMNNF-OESPXIITSA-N	direct				0.1	1.0	0.437678832884	1.01	0.114632889084
669614		1407.0		0.875357665768	WOHYVFWWTVNXTP-QPEGTHMASA-N	1.0	VAWYEUIPHLMNNF-OESPXIITSA-N	direct				0.1	1.0	0.437678832884	1.01	0.114632889084
669615		8900.0		0.875357665768	WOHYVFWWTVNXTP-QPEGTHMASA-N	1.0	VAWYEUIPHLMNNF-OESPXIITSA-N	direct				0.1	1.0	0.437678832884	1.01	0.114632889084
669616		9496.0		0.875357665768	WOHYVFWWTVNXTP-QPEGTHMASA-N	1.0	VAWYEUIPHLMNNF-OESPXIITSA-N	direct				0.1	1.0	0.437678832884	1.01	0.114632889084
669617		10209.0		0.875357665768	WOHYVFWWTVNXTP-QPEGTHMASA-N	1.0	VAWYEUIPHLMNNF-OESPXIITSA-N	direct				0.1	1.0	0.437678832884	1.01	0.114632889084
669618		10687.0		0.875357665768	WOHYVFWWTVNXTP-QPEGTHMASA-N	1.0	VAWYEUIPHLMNNF-OESPXIITSA-N	direct				0.1	1.0	0.437678832884	1.01	0.114632889084
669619		11896.0		0.875357665768	WOHYVFWWTVNXTP-QPEGTHMASA-N	1.0	VAWYEUIPHLMNNF-OESPXIITSA-N	direct				0.1	1.0	0.437678832884	1.01	0.114632889084
669620		6778.0		0.875357665768	WOHYVFWWTVNXTP-QPEGTHMASA-N	1.0	ZZQBFMYCMRVZFG-CFCQXFMMSA-N	direct				0.1	1.0	0.437678832884	1.01	0.114632889084
669621		8881.0		0.875357665768	WOHYVFWWTVNXTP-QPEGTHMASA-N	1.0	WQZGKKKJIJFFOK-YIDFTEPTSA-N	direct				0.1	1.0	0.437678832884	1.01	0.114632889084
669622		11535.0		0.875357665768	WOHYVFWWTVNXTP-QPEGTHMASA-N	1.0	AVVWPBAENSWJCB-DGPNFKTASA-N	direct				0.1	1.0	0.437678832884	1.01	0.114632889084
669623		2517.0		0.875357665768	WOHYVFWWTVNXTP-QPEGTHMASA-N	1.0	LKDRXBCSQODPBY-AMVSKUEXSA-N	direct				0.1	1.0	0.437678832884	1.01	0.114632889084
669624		3465.0		0.875357665768	WOHYVFWWTVNXTP-QPEGTHMASA-N	1.0	LKDRXBCSQODPBY-AMVSKUEXSA-N	direct				0.1	1.0	0.437678832884	1.01	0.114632889084
669625		8495.0		0.875357665768	WOHYVFWWTVNXTP-QPEGTHMASA-N	1.0	LKDRXBCSQODPBY-AMVSKUEXSA-N	direct				0.1	1.0	0.437678832884	1.01	0.114632889084
669626		7113.0		0.875357665768	WOHYVFWWTVNXTP-QPEGTHMASA-N	1.0	LPZIZDWZKIXVRZ-DUVQVXGLSA-N	direct				0.1	1.0	0.437678832884	1.01	0.114632889084
669627		531.0		0.875357665768	WOHYVFWWTVNXTP-QPEGTHMASA-N	1.0	RFSUNEUAIZKAJO-OEXCPVAWSA-N	direct				0.1	1.0	0.437678832884	1.01	0.114632889084
669628		10301.0		0.875357665768	WOHYVFWWTVNXTP-QPEGTHMASA-N	1.0	RFSUNEUAIZKAJO-OEXCPVAWSA-N	direct				0.1	1.0	0.437678832884	1.01	0.114632889084
669629		2117.0		0.875357665768	WOHYVFWWTVNXTP-QPEGTHMASA-N	1.0	RFSUNEUAIZKAJO-ARQDHWQXSA-N	direct				0.1	1.0	0.437678832884	1.01	0.114632889084
669630		5044.0		0.875357665768	WOHYVFWWTVNXTP-QPEGTHMASA-N	1.0	RFSUNEUAIZKAJO-ARQDHWQXSA-N	direct				0.1	1.0	0.437678832884	1.01	0.114632889084
669631		6948.0		0.875357665768	WOHYVFWWTVNXTP-QPEGTHMASA-N	1.0	RFSUNEUAIZKAJO-ARQDHWQXSA-N	direct				0.1	1.0	0.437678832884	1.01	0.114632889084
669632		7492.0		0.875357665768	WOHYVFWWTVNXTP-QPEGTHMASA-N	1.0	RFSUNEUAIZKAJO-ARQDHWQXSA-N	direct				0.1	1.0	0.437678832884	1.01	0.114632889084
669633		8972.0		0.875357665768	WOHYVFWWTVNXTP-QPEGTHMASA-N	1.0	RFSUNEUAIZKAJO-ARQDHWQXSA-N	direct				0.1	1.0	0.437678832884	1.01	0.114632889084
669634		11950.0		0.875357665768	WOHYVFWWTVNXTP-QPEGTHMASA-N	1.0	RFSUNEUAIZKAJO-ARQDHWQXSA-N	direct				0.1	1.0	0.437678832884	1.01	0.114632889084
669635		15438.0		0.875357665768	WOHYVFWWTVNXTP-QPEGTHMASA-N	1.0	RFSUNEUAIZKAJO-ARQDHWQXSA-N	direct				0.1	1.0	0.437678832884	1.01	0.114632889084
669636		16422.0		0.875357665768	WOHYVFWWTVNXTP-QPEGTHMASA-N	1.0	RFSUNEUAIZKAJO-ARQDHWQXSA-N	direct				0.1	1.0	0.437678832884	1.01	0.114632889084
669637		7653.0		0.875357665768	WOHYVFWWTVNXTP-QPEGTHMASA-N	1.0	RFSUNEUAIZKAJO-NSHGFSBMSA-N	direct				0.1	1.0	0.437678832884	1.01	0.114632889084
669638		862.0		0.875357665768	WOHYVFWWTVNXTP-QPEGTHMASA-N	1.0	RFSUNEUAIZKAJO-VRPWFDPXSA-N	direct				0.1	1.0	0.437678832884	1.01	0.114632889084
669639		1129.0		0.875357665768	WOHYVFWWTVNXTP-QPEGTHMASA-N	1.0	RFSUNEUAIZKAJO-VRPWFDPXSA-N	direct				0.1	1.0	0.437678832884	1.01	0.114632889084
669640		1476.0		0.875357665768	WOHYVFWWTVNXTP-QPEGTHMASA-N	1.0	RFSUNEUAIZKAJO-VRPWFDPXSA-N	direct				0.1	1.0	0.437678832884	1.01	0.114632889084
669641		2875.0		0.875357665768	WOHYVFWWTVNXTP-QPEGTHMASA-N	1.0	RFSUNEUAIZKAJO-VRPWFDPXSA-N	direct				0.1	1.0	0.437678832884	1.01	0.114632889084
669642		3111.0		0.875357665768	WOHYVFWWTVNXTP-QPEGTHMASA-N	1.0	RFSUNEUAIZKAJO-VRPWFDPXSA-N	direct				0.1	1.0	0.437678832884	1.01	0.114632889084
669643		6226.0		0.875357665768	WOHYVFWWTVNXTP-QPEGTHMASA-N	1.0	RFSUNEUAIZKAJO-VRPWFDPXSA-N	direct				0.1	1.0	0.437678832884	1.01	0.114632889084
669644		12919.0		0.875357665768	WOHYVFWWTVNXTP-QPEGTHMASA-N	1.0	RFSUNEUAIZKAJO-VRPWFDPXSA-N	direct				0.1	1.0	0.437678832884	1.01	0.114632889084
669645		14329.0		0.875357665768	WOHYVFWWTVNXTP-QPEGTHMASA-N	1.0	RFSUNEUAIZKAJO-VRPWFDPXSA-N	direct				0.1	1.0	0.437678832884	1.01	0.114632889084
669646		14855.0		0.875357665768	WOHYVFWWTVNXTP-QPEGTHMASA-N	1.0	RFSUNEUAIZKAJO-VRPWFDPXSA-N	direct				0.1	1.0	0.437678832884	1.01	0.114632889084
669647		16829.0		0.875357665768	WOHYVFWWTVNXTP-QPEGTHMASA-N	1.0	RFSUNEUAIZKAJO-VRPWFDPXSA-N	direct				0.1	1.0	0.437678832884	1.01	0.114632889084
669648		6172.0		0.875357665768	WOHYVFWWTVNXTP-QPEGTHMASA-N	1.0	WQZGKKKJIJFFOK-PHYPRBDBSA-N	direct				0.1	1.0	0.437678832884	1.01	0.114632889084
669649		10414.0		0.875357665768	WOHYVFWWTVNXTP-QPEGTHMASA-N	1.0	WQZGKKKJIJFFOK-PHYPRBDBSA-N	direct				0.1	1.0	0.437678832884	1.01	0.114632889084
669650		3545.0		0.875357665768	WOHYVFWWTVNXTP-QPEGTHMASA-N	1.0	WQZGKKKJIJFFOK-FPRJBGLDSA-N	direct				0.1	1.0	0.437678832884	1.01	0.114632889084
669651		10077.0		0.875357665768	WOHYVFWWTVNXTP-QPEGTHMASA-N	1.0	WQZGKKKJIJFFOK-FPRJBGLDSA-N	direct				0.1	1.0	0.437678832884	1.01	0.114632889084
669652		16964.0		0.875357665768	WOHYVFWWTVNXTP-QPEGTHMASA-N	1.0	WQZGKKKJIJFFOK-FPRJBGLDSA-N	direct				0.1	1.0	0.437678832884	1.01	0.114632889084
669653		3996.0		0.875357665768	WOHYVFWWTVNXTP-QPEGTHMASA-N	1.0	WQZGKKKJIJFFOK-QTVWNMPRSA-N	direct				0.1	1.0	0.437678832884	1.01	0.114632889084
669654		4584.0		0.875357665768	WOHYVFWWTVNXTP-QPEGTHMASA-N	1.0	WQZGKKKJIJFFOK-QTVWNMPRSA-N	direct				0.1	1.0	0.437678832884	1.01	0.114632889084
669655		6646.0		0.875357665768	WOHYVFWWTVNXTP-QPEGTHMASA-N	1.0	WQZGKKKJIJFFOK-QTVWNMPRSA-N	direct				0.1	1.0	0.437678832884	1.01	0.114632889084
669656		9308.0		0.875357665768	WOHYVFWWTVNXTP-QPEGTHMASA-N	1.0	WQZGKKKJIJFFOK-QTVWNMPRSA-N	direct				0.1	1.0	0.437678832884	1.01	0.114632889084
669657		9780.0		0.875357665768	WOHYVFWWTVNXTP-QPEGTHMASA-N	1.0	WQZGKKKJIJFFOK-QTVWNMPRSA-N	direct				0.1	1.0	0.437678832884	1.01	0.114632889084
669658		13327.0		0.875357665768	WOHYVFWWTVNXTP-QPEGTHMASA-N	1.0	WQZGKKKJIJFFOK-QTVWNMPRSA-N	direct				0.1	1.0	0.437678832884	1.01	0.114632889084
669659		15809.0		0.875357665768	WOHYVFWWTVNXTP-QPEGTHMASA-N	1.0	WQZGKKKJIJFFOK-QTVWNMPRSA-N	direct				0.1	1.0	0.437678832884	1.01	0.114632889084
669660		36.0		0.875357665768	WOHYVFWWTVNXTP-QPEGTHMASA-N	1.0	WQZGKKKJIJFFOK-GASJEMHNSA-N	direct				0.1	1.0	0.437678832884	1.01	0.114632889084
669661		671.0		0.875357665768	WOHYVFWWTVNXTP-QPEGTHMASA-N	1.0	WQZGKKKJIJFFOK-GASJEMHNSA-N	direct				0.1	1.0	0.437678832884	1.01	0.114632889084
669662		730.0		0.875357665768	WOHYVFWWTVNXTP-QPEGTHMASA-N	1.0	WQZGKKKJIJFFOK-GASJEMHNSA-N	direct				0.1	1.0	0.437678832884	1.01	0.114632889084
669663		750.0		0.875357665768	WOHYVFWWTVNXTP-QPEGTHMASA-N	1.0	WQZGKKKJIJFFOK-GASJEMHNSA-N	direct				0.1	1.0	0.437678832884	1.01	0.114632889084
669664		752.0		0.875357665768	WOHYVFWWTVNXTP-QPEGTHMASA-N	1.0	WQZGKKKJIJFFOK-GASJEMHNSA-N	direct				0.1	1.0	0.437678832884	1.01	0.114632889084
669665		919.0		0.875357665768	WOHYVFWWTVNXTP-QPEGTHMASA-N	1.0	WQZGKKKJIJFFOK-GASJEMHNSA-N	direct				0.1	1.0	0.437678832884	1.01	0.114632889084
669666		1377.0		0.875357665768	WOHYVFWWTVNXTP-QPEGTHMASA-N	1.0	WQZGKKKJIJFFOK-GASJEMHNSA-N	direct				0.1	1.0	0.437678832884	1.01	0.114632889084
669667		1455.0		0.875357665768	WOHYVFWWTVNXTP-QPEGTHMASA-N	1.0	WQZGKKKJIJFFOK-GASJEMHNSA-N	direct				0.1	1.0	0.437678832884	1.01	0.114632889084
669668		2297.0		0.875357665768	WOHYVFWWTVNXTP-QPEGTHMASA-N	1.0	WQZGKKKJIJFFOK-GASJEMHNSA-N	direct				0.1	1.0	0.437678832884	1.01	0.114632889084
669669		2596.0		0.875357665768	WOHYVFWWTVNXTP-QPEGTHMASA-N	1.0	WQZGKKKJIJFFOK-GASJEMHNSA-N	direct				0.1	1.0	0.437678832884	1.01	0.114632889084
669670		2600.0		0.875357665768	WOHYVFWWTVNXTP-QPEGTHMASA-N	1.0	WQZGKKKJIJFFOK-GASJEMHNSA-N	direct				0.1	1.0	0.437678832884	1.01	0.114632889084
669671		3527.0		0.875357665768	WOHYVFWWTVNXTP-QPEGTHMASA-N	1.0	WQZGKKKJIJFFOK-GASJEMHNSA-N	direct				0.1	1.0	0.437678832884	1.01	0.114632889084
669672		3634.0		0.875357665768	WOHYVFWWTVNXTP-QPEGTHMASA-N	1.0	WQZGKKKJIJFFOK-GASJEMHNSA-N	direct				0.1	1.0	0.437678832884	1.01	0.114632889084
669673		5334.0		0.875357665768	WOHYVFWWTVNXTP-QPEGTHMASA-N	1.0	WQZGKKKJIJFFOK-GASJEMHNSA-N	direct				0.1	1.0	0.437678832884	1.01	0.114632889084
669674		5402.0		0.875357665768	WOHYVFWWTVNXTP-QPEGTHMASA-N	1.0	WQZGKKKJIJFFOK-GASJEMHNSA-N	direct				0.1	1.0	0.437678832884	1.01	0.114632889084
669675		5658.0		0.875357665768	WOHYVFWWTVNXTP-QPEGTHMASA-N	1.0	WQZGKKKJIJFFOK-GASJEMHNSA-N	direct				0.1	1.0	0.437678832884	1.01	0.114632889084
669676		6023.0		0.875357665768	WOHYVFWWTVNXTP-QPEGTHMASA-N	1.0	WQZGKKKJIJFFOK-GASJEMHNSA-N	direct				0.1	1.0	0.437678832884	1.01	0.114632889084
669677		6282.0		0.875357665768	WOHYVFWWTVNXTP-QPEGTHMASA-N	1.0	WQZGKKKJIJFFOK-GASJEMHNSA-N	direct				0.1	1.0	0.437678832884	1.01	0.114632889084
669678		6538.0		0.875357665768	WOHYVFWWTVNXTP-QPEGTHMASA-N	1.0	WQZGKKKJIJFFOK-GASJEMHNSA-N	direct				0.1	1.0	0.437678832884	1.01	0.114632889084
669679		6588.0		0.875357665768	WOHYVFWWTVNXTP-QPEGTHMASA-N	1.0	WQZGKKKJIJFFOK-GASJEMHNSA-N	direct				0.1	1.0	0.437678832884	1.01	0.114632889084
669680		6676.0		0.875357665768	WOHYVFWWTVNXTP-QPEGTHMASA-N	1.0	WQZGKKKJIJFFOK-GASJEMHNSA-N	direct				0.1	1.0	0.437678832884	1.01	0.114632889084
669681		6694.0		0.875357665768	WOHYVFWWTVNXTP-QPEGTHMASA-N	1.0	WQZGKKKJIJFFOK-GASJEMHNSA-N	direct				0.1	1.0	0.437678832884	1.01	0.114632889084
669682		6704.0		0.875357665768	WOHYVFWWTVNXTP-QPEGTHMASA-N	1.0	WQZGKKKJIJFFOK-GASJEMHNSA-N	direct				0.1	1.0	0.437678832884	1.01	0.114632889084
669683		6790.0		0.875357665768	WOHYVFWWTVNXTP-QPEGTHMASA-N	1.0	WQZGKKKJIJFFOK-GASJEMHNSA-N	direct				0.1	1.0	0.437678832884	1.01	0.114632889084
669684		6804.0		0.875357665768	WOHYVFWWTVNXTP-QPEGTHMASA-N	1.0	WQZGKKKJIJFFOK-GASJEMHNSA-N	direct				0.1	1.0	0.437678832884	1.01	0.114632889084
669685		6807.0		0.875357665768	WOHYVFWWTVNXTP-QPEGTHMASA-N	1.0	WQZGKKKJIJFFOK-GASJEMHNSA-N	direct				0.1	1.0	0.437678832884	1.01	0.114632889084
669686		6854.0		0.875357665768	WOHYVFWWTVNXTP-QPEGTHMASA-N	1.0	WQZGKKKJIJFFOK-GASJEMHNSA-N	direct				0.1	1.0	0.437678832884	1.01	0.114632889084
669687		6857.0		0.875357665768	WOHYVFWWTVNXTP-QPEGTHMASA-N	1.0	WQZGKKKJIJFFOK-GASJEMHNSA-N	direct				0.1	1.0	0.437678832884	1.01	0.114632889084
669688		6872.0		0.875357665768	WOHYVFWWTVNXTP-QPEGTHMASA-N	1.0	WQZGKKKJIJFFOK-GASJEMHNSA-N	direct				0.1	1.0	0.437678832884	1.01	0.114632889084
669689		7004.0		0.875357665768	WOHYVFWWTVNXTP-QPEGTHMASA-N	1.0	WQZGKKKJIJFFOK-GASJEMHNSA-N	direct				0.1	1.0	0.437678832884	1.01	0.114632889084
669690		7025.0		0.875357665768	WOHYVFWWTVNXTP-QPEGTHMASA-N	1.0	WQZGKKKJIJFFOK-GASJEMHNSA-N	direct				0.1	1.0	0.437678832884	1.01	0.114632889084
669691		7083.0		0.875357665768	WOHYVFWWTVNXTP-QPEGTHMASA-N	1.0	WQZGKKKJIJFFOK-GASJEMHNSA-N	direct				0.1	1.0	0.437678832884	1.01	0.114632889084
669692		7110.0		0.875357665768	WOHYVFWWTVNXTP-QPEGTHMASA-N	1.0	WQZGKKKJIJFFOK-GASJEMHNSA-N	direct				0.1	1.0	0.437678832884	1.01	0.114632889084
669693		7150.0		0.875357665768	WOHYVFWWTVNXTP-QPEGTHMASA-N	1.0	WQZGKKKJIJFFOK-GASJEMHNSA-N	direct				0.1	1.0	0.437678832884	1.01	0.114632889084
669694		7157.0		0.875357665768	WOHYVFWWTVNXTP-QPEGTHMASA-N	1.0	WQZGKKKJIJFFOK-GASJEMHNSA-N	direct				0.1	1.0	0.437678832884	1.01	0.114632889084
669695		7305.0		0.875357665768	WOHYVFWWTVNXTP-QPEGTHMASA-N	1.0	WQZGKKKJIJFFOK-GASJEMHNSA-N	direct				0.1	1.0	0.437678832884	1.01	0.114632889084
669696		7592.0		0.875357665768	WOHYVFWWTVNXTP-QPEGTHMASA-N	1.0	WQZGKKKJIJFFOK-GASJEMHNSA-N	direct				0.1	1.0	0.437678832884	1.01	0.114632889084
669697		7606.0		0.875357665768	WOHYVFWWTVNXTP-QPEGTHMASA-N	1.0	WQZGKKKJIJFFOK-GASJEMHNSA-N	direct				0.1	1.0	0.437678832884	1.01	0.114632889084
669698		7645.0		0.875357665768	WOHYVFWWTVNXTP-QPEGTHMASA-N	1.0	WQZGKKKJIJFFOK-GASJEMHNSA-N	direct				0.1	1.0	0.437678832884	1.01	0.114632889084
669699		7748.0		0.875357665768	WOHYVFWWTVNXTP-QPEGTHMASA-N	1.0	WQZGKKKJIJFFOK-GASJEMHNSA-N	direct				0.1	1.0	0.437678832884	1.01	0.114632889084
669700		7792.0		0.875357665768	WOHYVFWWTVNXTP-QPEGTHMASA-N	1.0	WQZGKKKJIJFFOK-GASJEMHNSA-N	direct				0.1	1.0	0.437678832884	1.01	0.114632889084
669701		7846.0		0.875357665768	WOHYVFWWTVNXTP-QPEGTHMASA-N	1.0	WQZGKKKJIJFFOK-GASJEMHNSA-N	direct				0.1	1.0	0.437678832884	1.01	0.114632889084
669702		7886.0		0.875357665768	WOHYVFWWTVNXTP-QPEGTHMASA-N	1.0	WQZGKKKJIJFFOK-GASJEMHNSA-N	direct				0.1	1.0	0.437678832884	1.01	0.114632889084
669703		7917.0		0.875357665768	WOHYVFWWTVNXTP-QPEGTHMASA-N	1.0	WQZGKKKJIJFFOK-GASJEMHNSA-N	direct				0.1	1.0	0.437678832884	1.01	0.114632889084
669704		7965.0		0.875357665768	WOHYVFWWTVNXTP-QPEGTHMASA-N	1.0	WQZGKKKJIJFFOK-GASJEMHNSA-N	direct				0.1	1.0	0.437678832884	1.01	0.114632889084
669705		7984.0		0.875357665768	WOHYVFWWTVNXTP-QPEGTHMASA-N	1.0	WQZGKKKJIJFFOK-GASJEMHNSA-N	direct				0.1	1.0	0.437678832884	1.01	0.114632889084
669706		7991.0		0.875357665768	WOHYVFWWTVNXTP-QPEGTHMASA-N	1.0	WQZGKKKJIJFFOK-GASJEMHNSA-N	direct				0.1	1.0	0.437678832884	1.01	0.114632889084
669707		7992.0		0.875357665768	WOHYVFWWTVNXTP-QPEGTHMASA-N	1.0	WQZGKKKJIJFFOK-GASJEMHNSA-N	direct				0.1	1.0	0.437678832884	1.01	0.114632889084
669708		7995.0		0.875357665768	WOHYVFWWTVNXTP-QPEGTHMASA-N	1.0	WQZGKKKJIJFFOK-GASJEMHNSA-N	direct				0.1	1.0	0.437678832884	1.01	0.114632889084
669709		8012.0		0.875357665768	WOHYVFWWTVNXTP-QPEGTHMASA-N	1.0	WQZGKKKJIJFFOK-GASJEMHNSA-N	direct				0.1	1.0	0.437678832884	1.01	0.114632889084
669710		8077.0		0.875357665768	WOHYVFWWTVNXTP-QPEGTHMASA-N	1.0	WQZGKKKJIJFFOK-GASJEMHNSA-N	direct				0.1	1.0	0.437678832884	1.01	0.114632889084
669711		8100.0		0.875357665768	WOHYVFWWTVNXTP-QPEGTHMASA-N	1.0	WQZGKKKJIJFFOK-GASJEMHNSA-N	direct				0.1	1.0	0.437678832884	1.01	0.114632889084
669712		8217.0		0.875357665768	WOHYVFWWTVNXTP-QPEGTHMASA-N	1.0	WQZGKKKJIJFFOK-GASJEMHNSA-N	direct				0.1	1.0	0.437678832884	1.01	0.114632889084
669713		8244.0		0.875357665768	WOHYVFWWTVNXTP-QPEGTHMASA-N	1.0	WQZGKKKJIJFFOK-GASJEMHNSA-N	direct				0.1	1.0	0.437678832884	1.01	0.114632889084
669714		8311.0		0.875357665768	WOHYVFWWTVNXTP-QPEGTHMASA-N	1.0	WQZGKKKJIJFFOK-GASJEMHNSA-N	direct				0.1	1.0	0.437678832884	1.01	0.114632889084
669715		8327.0		0.875357665768	WOHYVFWWTVNXTP-QPEGTHMASA-N	1.0	WQZGKKKJIJFFOK-GASJEMHNSA-N	direct				0.1	1.0	0.437678832884	1.01	0.114632889084
669716		8330.0		0.875357665768	WOHYVFWWTVNXTP-QPEGTHMASA-N	1.0	WQZGKKKJIJFFOK-GASJEMHNSA-N	direct				0.1	1.0	0.437678832884	1.01	0.114632889084
669717		8409.0		0.875357665768	WOHYVFWWTVNXTP-QPEGTHMASA-N	1.0	WQZGKKKJIJFFOK-GASJEMHNSA-N	direct				0.1	1.0	0.437678832884	1.01	0.114632889084
669718		8538.0		0.875357665768	WOHYVFWWTVNXTP-QPEGTHMASA-N	1.0	WQZGKKKJIJFFOK-GASJEMHNSA-N	direct				0.1	1.0	0.437678832884	1.01	0.114632889084
669719		8554.0		0.875357665768	WOHYVFWWTVNXTP-QPEGTHMASA-N	1.0	WQZGKKKJIJFFOK-GASJEMHNSA-N	direct				0.1	1.0	0.437678832884	1.01	0.114632889084
669720		8576.0		0.875357665768	WOHYVFWWTVNXTP-QPEGTHMASA-N	1.0	WQZGKKKJIJFFOK-GASJEMHNSA-N	direct				0.1	1.0	0.437678832884	1.01	0.114632889084
669721		8579.0		0.875357665768	WOHYVFWWTVNXTP-QPEGTHMASA-N	1.0	WQZGKKKJIJFFOK-GASJEMHNSA-N	direct				0.1	1.0	0.437678832884	1.01	0.114632889084
669722		8617.0		0.875357665768	WOHYVFWWTVNXTP-QPEGTHMASA-N	1.0	WQZGKKKJIJFFOK-GASJEMHNSA-N	direct				0.1	1.0	0.437678832884	1.01	0.114632889084
669723		8620.0		0.875357665768	WOHYVFWWTVNXTP-QPEGTHMASA-N	1.0	WQZGKKKJIJFFOK-GASJEMHNSA-N	direct				0.1	1.0	0.437678832884	1.01	0.114632889084
669724		8674.0		0.875357665768	WOHYVFWWTVNXTP-QPEGTHMASA-N	1.0	WQZGKKKJIJFFOK-GASJEMHNSA-N	direct				0.1	1.0	0.437678832884	1.01	0.114632889084
669725		8767.0		0.875357665768	WOHYVFWWTVNXTP-QPEGTHMASA-N	1.0	WQZGKKKJIJFFOK-GASJEMHNSA-N	direct				0.1	1.0	0.437678832884	1.01	0.114632889084
669726		8784.0		0.875357665768	WOHYVFWWTVNXTP-QPEGTHMASA-N	1.0	WQZGKKKJIJFFOK-GASJEMHNSA-N	direct				0.1	1.0	0.437678832884	1.01	0.114632889084
669727		8835.0		0.875357665768	WOHYVFWWTVNXTP-QPEGTHMASA-N	1.0	WQZGKKKJIJFFOK-GASJEMHNSA-N	direct				0.1	1.0	0.437678832884	1.01	0.114632889084
669728		8978.0		0.875357665768	WOHYVFWWTVNXTP-QPEGTHMASA-N	1.0	WQZGKKKJIJFFOK-GASJEMHNSA-N	direct				0.1	1.0	0.437678832884	1.01	0.114632889084
669729		9037.0		0.875357665768	WOHYVFWWTVNXTP-QPEGTHMASA-N	1.0	WQZGKKKJIJFFOK-GASJEMHNSA-N	direct				0.1	1.0	0.437678832884	1.01	0.114632889084
669730		9095.0		0.875357665768	WOHYVFWWTVNXTP-QPEGTHMASA-N	1.0	WQZGKKKJIJFFOK-GASJEMHNSA-N	direct				0.1	1.0	0.437678832884	1.01	0.114632889084
669731		9101.0		0.875357665768	WOHYVFWWTVNXTP-QPEGTHMASA-N	1.0	WQZGKKKJIJFFOK-GASJEMHNSA-N	direct				0.1	1.0	0.437678832884	1.01	0.114632889084
669732		9227.0		0.875357665768	WOHYVFWWTVNXTP-QPEGTHMASA-N	1.0	WQZGKKKJIJFFOK-GASJEMHNSA-N	direct				0.1	1.0	0.437678832884	1.01	0.114632889084
669733		9260.0		0.875357665768	WOHYVFWWTVNXTP-QPEGTHMASA-N	1.0	WQZGKKKJIJFFOK-GASJEMHNSA-N	direct				0.1	1.0	0.437678832884	1.01	0.114632889084
669734		9266.0		0.875357665768	WOHYVFWWTVNXTP-QPEGTHMASA-N	1.0	WQZGKKKJIJFFOK-GASJEMHNSA-N	direct				0.1	1.0	0.437678832884	1.01	0.114632889084
669735		9370.0		0.875357665768	WOHYVFWWTVNXTP-QPEGTHMASA-N	1.0	WQZGKKKJIJFFOK-GASJEMHNSA-N	direct				0.1	1.0	0.437678832884	1.01	0.114632889084
669736		9384.0		0.875357665768	WOHYVFWWTVNXTP-QPEGTHMASA-N	1.0	WQZGKKKJIJFFOK-GASJEMHNSA-N	direct				0.1	1.0	0.437678832884	1.01	0.114632889084
669737		9520.0		0.875357665768	WOHYVFWWTVNXTP-QPEGTHMASA-N	1.0	WQZGKKKJIJFFOK-GASJEMHNSA-N	direct				0.1	1.0	0.437678832884	1.01	0.114632889084
669738		9585.0		0.875357665768	WOHYVFWWTVNXTP-QPEGTHMASA-N	1.0	WQZGKKKJIJFFOK-GASJEMHNSA-N	direct				0.1	1.0	0.437678832884	1.01	0.114632889084
669739		9624.0		0.875357665768	WOHYVFWWTVNXTP-QPEGTHMASA-N	1.0	WQZGKKKJIJFFOK-GASJEMHNSA-N	direct				0.1	1.0	0.437678832884	1.01	0.114632889084
669740		9635.0		0.875357665768	WOHYVFWWTVNXTP-QPEGTHMASA-N	1.0	WQZGKKKJIJFFOK-GASJEMHNSA-N	direct				0.1	1.0	0.437678832884	1.01	0.114632889084
669741		9665.0		0.875357665768	WOHYVFWWTVNXTP-QPEGTHMASA-N	1.0	WQZGKKKJIJFFOK-GASJEMHNSA-N	direct				0.1	1.0	0.437678832884	1.01	0.114632889084
669742		9703.0		0.875357665768	WOHYVFWWTVNXTP-QPEGTHMASA-N	1.0	WQZGKKKJIJFFOK-GASJEMHNSA-N	direct				0.1	1.0	0.437678832884	1.01	0.114632889084
669743		9740.0		0.875357665768	WOHYVFWWTVNXTP-QPEGTHMASA-N	1.0	WQZGKKKJIJFFOK-GASJEMHNSA-N	direct				0.1	1.0	0.437678832884	1.01	0.114632889084
669744		9757.0		0.875357665768	WOHYVFWWTVNXTP-QPEGTHMASA-N	1.0	WQZGKKKJIJFFOK-GASJEMHNSA-N	direct				0.1	1.0	0.437678832884	1.01	0.114632889084
669745		9773.0		0.875357665768	WOHYVFWWTVNXTP-QPEGTHMASA-N	1.0	WQZGKKKJIJFFOK-GASJEMHNSA-N	direct				0.1	1.0	0.437678832884	1.01	0.114632889084
669746		9774.0		0.875357665768	WOHYVFWWTVNXTP-QPEGTHMASA-N	1.0	WQZGKKKJIJFFOK-GASJEMHNSA-N	direct				0.1	1.0	0.437678832884	1.01	0.114632889084
669747		9784.0		0.875357665768	WOHYVFWWTVNXTP-QPEGTHMASA-N	1.0	WQZGKKKJIJFFOK-GASJEMHNSA-N	direct				0.1	1.0	0.437678832884	1.01	0.114632889084
669748		9816.0		0.875357665768	WOHYVFWWTVNXTP-QPEGTHMASA-N	1.0	WQZGKKKJIJFFOK-GASJEMHNSA-N	direct				0.1	1.0	0.437678832884	1.01	0.114632889084
669749		9843.0		0.875357665768	WOHYVFWWTVNXTP-QPEGTHMASA-N	1.0	WQZGKKKJIJFFOK-GASJEMHNSA-N	direct				0.1	1.0	0.437678832884	1.01	0.114632889084
669750		9898.0		0.875357665768	WOHYVFWWTVNXTP-QPEGTHMASA-N	1.0	WQZGKKKJIJFFOK-GASJEMHNSA-N	direct				0.1	1.0	0.437678832884	1.01	0.114632889084
669751		9921.0		0.875357665768	WOHYVFWWTVNXTP-QPEGTHMASA-N	1.0	WQZGKKKJIJFFOK-GASJEMHNSA-N	direct				0.1	1.0	0.437678832884	1.01	0.114632889084
669752		10000.0		0.875357665768	WOHYVFWWTVNXTP-QPEGTHMASA-N	1.0	WQZGKKKJIJFFOK-GASJEMHNSA-N	direct				0.1	1.0	0.437678832884	1.01	0.114632889084
669753		10009.0		0.875357665768	WOHYVFWWTVNXTP-QPEGTHMASA-N	1.0	WQZGKKKJIJFFOK-GASJEMHNSA-N	direct				0.1	1.0	0.437678832884	1.01	0.114632889084
669754		10066.0		0.875357665768	WOHYVFWWTVNXTP-QPEGTHMASA-N	1.0	WQZGKKKJIJFFOK-GASJEMHNSA-N	direct				0.1	1.0	0.437678832884	1.01	0.114632889084
669755		10080.0		0.875357665768	WOHYVFWWTVNXTP-QPEGTHMASA-N	1.0	WQZGKKKJIJFFOK-GASJEMHNSA-N	direct				0.1	1.0	0.437678832884	1.01	0.114632889084
669756		10095.0		0.875357665768	WOHYVFWWTVNXTP-QPEGTHMASA-N	1.0	WQZGKKKJIJFFOK-GASJEMHNSA-N	direct				0.1	1.0	0.437678832884	1.01	0.114632889084
669757		10100.0		0.875357665768	WOHYVFWWTVNXTP-QPEGTHMASA-N	1.0	WQZGKKKJIJFFOK-GASJEMHNSA-N	direct				0.1	1.0	0.437678832884	1.01	0.114632889084
669758		10113.0		0.875357665768	WOHYVFWWTVNXTP-QPEGTHMASA-N	1.0	WQZGKKKJIJFFOK-GASJEMHNSA-N	direct				0.1	1.0	0.437678832884	1.01	0.114632889084
669759		10128.0		0.875357665768	WOHYVFWWTVNXTP-QPEGTHMASA-N	1.0	WQZGKKKJIJFFOK-GASJEMHNSA-N	direct				0.1	1.0	0.437678832884	1.01	0.114632889084
669760		10131.0		0.875357665768	WOHYVFWWTVNXTP-QPEGTHMASA-N	1.0	WQZGKKKJIJFFOK-GASJEMHNSA-N	direct				0.1	1.0	0.437678832884	1.01	0.114632889084
669761		10141.0		0.875357665768	WOHYVFWWTVNXTP-QPEGTHMASA-N	1.0	WQZGKKKJIJFFOK-GASJEMHNSA-N	direct				0.1	1.0	0.437678832884	1.01	0.114632889084
669762		10264.0		0.875357665768	WOHYVFWWTVNXTP-QPEGTHMASA-N	1.0	WQZGKKKJIJFFOK-GASJEMHNSA-N	direct				0.1	1.0	0.437678832884	1.01	0.114632889084
669763		10319.0		0.875357665768	WOHYVFWWTVNXTP-QPEGTHMASA-N	1.0	WQZGKKKJIJFFOK-GASJEMHNSA-N	direct				0.1	1.0	0.437678832884	1.01	0.114632889084
669764		10369.0		0.875357665768	WOHYVFWWTVNXTP-QPEGTHMASA-N	1.0	WQZGKKKJIJFFOK-GASJEMHNSA-N	direct				0.1	1.0	0.437678832884	1.01	0.114632889084
669765		10412.0		0.875357665768	WOHYVFWWTVNXTP-QPEGTHMASA-N	1.0	WQZGKKKJIJFFOK-GASJEMHNSA-N	direct				0.1	1.0	0.437678832884	1.01	0.114632889084
669766		10429.0		0.875357665768	WOHYVFWWTVNXTP-QPEGTHMASA-N	1.0	WQZGKKKJIJFFOK-GASJEMHNSA-N	direct				0.1	1.0	0.437678832884	1.01	0.114632889084
669767		10501.0		0.875357665768	WOHYVFWWTVNXTP-QPEGTHMASA-N	1.0	WQZGKKKJIJFFOK-GASJEMHNSA-N	direct				0.1	1.0	0.437678832884	1.01	0.114632889084
669768		10570.0		0.875357665768	WOHYVFWWTVNXTP-QPEGTHMASA-N	1.0	WQZGKKKJIJFFOK-GASJEMHNSA-N	direct				0.1	1.0	0.437678832884	1.01	0.114632889084
669769		10599.0		0.875357665768	WOHYVFWWTVNXTP-QPEGTHMASA-N	1.0	WQZGKKKJIJFFOK-GASJEMHNSA-N	direct				0.1	1.0	0.437678832884	1.01	0.114632889084
669770		10616.0		0.875357665768	WOHYVFWWTVNXTP-QPEGTHMASA-N	1.0	WQZGKKKJIJFFOK-GASJEMHNSA-N	direct				0.1	1.0	0.437678832884	1.01	0.114632889084
669771		10670.0		0.875357665768	WOHYVFWWTVNXTP-QPEGTHMASA-N	1.0	WQZGKKKJIJFFOK-GASJEMHNSA-N	direct				0.1	1.0	0.437678832884	1.01	0.114632889084
669772		10761.0		0.875357665768	WOHYVFWWTVNXTP-QPEGTHMASA-N	1.0	WQZGKKKJIJFFOK-GASJEMHNSA-N	direct				0.1	1.0	0.437678832884	1.01	0.114632889084
669773		10784.0		0.875357665768	WOHYVFWWTVNXTP-QPEGTHMASA-N	1.0	WQZGKKKJIJFFOK-GASJEMHNSA-N	direct				0.1	1.0	0.437678832884	1.01	0.114632889084
669774		10794.0		0.875357665768	WOHYVFWWTVNXTP-QPEGTHMASA-N	1.0	WQZGKKKJIJFFOK-GASJEMHNSA-N	direct				0.1	1.0	0.437678832884	1.01	0.114632889084
669775		10838.0		0.875357665768	WOHYVFWWTVNXTP-QPEGTHMASA-N	1.0	WQZGKKKJIJFFOK-GASJEMHNSA-N	direct				0.1	1.0	0.437678832884	1.01	0.114632889084
669776		10845.0		0.875357665768	WOHYVFWWTVNXTP-QPEGTHMASA-N	1.0	WQZGKKKJIJFFOK-GASJEMHNSA-N	direct				0.1	1.0	0.437678832884	1.01	0.114632889084
669777		10980.0		0.875357665768	WOHYVFWWTVNXTP-QPEGTHMASA-N	1.0	WQZGKKKJIJFFOK-GASJEMHNSA-N	direct				0.1	1.0	0.437678832884	1.01	0.114632889084
669778		10991.0		0.875357665768	WOHYVFWWTVNXTP-QPEGTHMASA-N	1.0	WQZGKKKJIJFFOK-GASJEMHNSA-N	direct				0.1	1.0	0.437678832884	1.01	0.114632889084
669779		11005.0		0.875357665768	WOHYVFWWTVNXTP-QPEGTHMASA-N	1.0	WQZGKKKJIJFFOK-GASJEMHNSA-N	direct				0.1	1.0	0.437678832884	1.01	0.114632889084
669780		11197.0		0.875357665768	WOHYVFWWTVNXTP-QPEGTHMASA-N	1.0	WQZGKKKJIJFFOK-GASJEMHNSA-N	direct				0.1	1.0	0.437678832884	1.01	0.114632889084
669781		11296.0		0.875357665768	WOHYVFWWTVNXTP-QPEGTHMASA-N	1.0	WQZGKKKJIJFFOK-GASJEMHNSA-N	direct				0.1	1.0	0.437678832884	1.01	0.114632889084
669782		11444.0		0.875357665768	WOHYVFWWTVNXTP-QPEGTHMASA-N	1.0	WQZGKKKJIJFFOK-GASJEMHNSA-N	direct				0.1	1.0	0.437678832884	1.01	0.114632889084
669783		11548.0		0.875357665768	WOHYVFWWTVNXTP-QPEGTHMASA-N	1.0	WQZGKKKJIJFFOK-GASJEMHNSA-N	direct				0.1	1.0	0.437678832884	1.01	0.114632889084
669784		11552.0		0.875357665768	WOHYVFWWTVNXTP-QPEGTHMASA-N	1.0	WQZGKKKJIJFFOK-GASJEMHNSA-N	direct				0.1	1.0	0.437678832884	1.01	0.114632889084
669785		11565.0		0.875357665768	WOHYVFWWTVNXTP-QPEGTHMASA-N	1.0	WQZGKKKJIJFFOK-GASJEMHNSA-N	direct				0.1	1.0	0.437678832884	1.01	0.114632889084
669786		11582.0		0.875357665768	WOHYVFWWTVNXTP-QPEGTHMASA-N	1.0	WQZGKKKJIJFFOK-GASJEMHNSA-N	direct				0.1	1.0	0.437678832884	1.01	0.114632889084
669787		11607.0		0.875357665768	WOHYVFWWTVNXTP-QPEGTHMASA-N	1.0	WQZGKKKJIJFFOK-GASJEMHNSA-N	direct				0.1	1.0	0.437678832884	1.01	0.114632889084
669788		11616.0		0.875357665768	WOHYVFWWTVNXTP-QPEGTHMASA-N	1.0	WQZGKKKJIJFFOK-GASJEMHNSA-N	direct				0.1	1.0	0.437678832884	1.01	0.114632889084
669789		11710.0		0.875357665768	WOHYVFWWTVNXTP-QPEGTHMASA-N	1.0	WQZGKKKJIJFFOK-GASJEMHNSA-N	direct				0.1	1.0	0.437678832884	1.01	0.114632889084
669790		11799.0		0.875357665768	WOHYVFWWTVNXTP-QPEGTHMASA-N	1.0	WQZGKKKJIJFFOK-GASJEMHNSA-N	direct				0.1	1.0	0.437678832884	1.01	0.114632889084
669791		11820.0		0.875357665768	WOHYVFWWTVNXTP-QPEGTHMASA-N	1.0	WQZGKKKJIJFFOK-GASJEMHNSA-N	direct				0.1	1.0	0.437678832884	1.01	0.114632889084
669792		11829.0		0.875357665768	WOHYVFWWTVNXTP-QPEGTHMASA-N	1.0	WQZGKKKJIJFFOK-GASJEMHNSA-N	direct				0.1	1.0	0.437678832884	1.01	0.114632889084
669793		11840.0		0.875357665768	WOHYVFWWTVNXTP-QPEGTHMASA-N	1.0	WQZGKKKJIJFFOK-GASJEMHNSA-N	direct				0.1	1.0	0.437678832884	1.01	0.114632889084
669794		11844.0		0.875357665768	WOHYVFWWTVNXTP-QPEGTHMASA-N	1.0	WQZGKKKJIJFFOK-GASJEMHNSA-N	direct				0.1	1.0	0.437678832884	1.01	0.114632889084
669795		11851.0		0.875357665768	WOHYVFWWTVNXTP-QPEGTHMASA-N	1.0	WQZGKKKJIJFFOK-GASJEMHNSA-N	direct				0.1	1.0	0.437678832884	1.01	0.114632889084
669796		11867.0		0.875357665768	WOHYVFWWTVNXTP-QPEGTHMASA-N	1.0	WQZGKKKJIJFFOK-GASJEMHNSA-N	direct				0.1	1.0	0.437678832884	1.01	0.114632889084
669797		11879.0		0.875357665768	WOHYVFWWTVNXTP-QPEGTHMASA-N	1.0	WQZGKKKJIJFFOK-GASJEMHNSA-N	direct				0.1	1.0	0.437678832884	1.01	0.114632889084
669798		11913.0		0.875357665768	WOHYVFWWTVNXTP-QPEGTHMASA-N	1.0	WQZGKKKJIJFFOK-GASJEMHNSA-N	direct				0.1	1.0	0.437678832884	1.01	0.114632889084
669799		11930.0		0.875357665768	WOHYVFWWTVNXTP-QPEGTHMASA-N	1.0	WQZGKKKJIJFFOK-GASJEMHNSA-N	direct				0.1	1.0	0.437678832884	1.01	0.114632889084
669800		12007.0		0.875357665768	WOHYVFWWTVNXTP-QPEGTHMASA-N	1.0	WQZGKKKJIJFFOK-GASJEMHNSA-N	direct				0.1	1.0	0.437678832884	1.01	0.114632889084
669801		12026.0		0.875357665768	WOHYVFWWTVNXTP-QPEGTHMASA-N	1.0	WQZGKKKJIJFFOK-GASJEMHNSA-N	direct				0.1	1.0	0.437678832884	1.01	0.114632889084
669802		12070.0		0.875357665768	WOHYVFWWTVNXTP-QPEGTHMASA-N	1.0	WQZGKKKJIJFFOK-GASJEMHNSA-N	direct				0.1	1.0	0.437678832884	1.01	0.114632889084
669803		12253.0		0.875357665768	WOHYVFWWTVNXTP-QPEGTHMASA-N	1.0	WQZGKKKJIJFFOK-GASJEMHNSA-N	direct				0.1	1.0	0.437678832884	1.01	0.114632889084
669804		12292.0		0.875357665768	WOHYVFWWTVNXTP-QPEGTHMASA-N	1.0	WQZGKKKJIJFFOK-GASJEMHNSA-N	direct				0.1	1.0	0.437678832884	1.01	0.114632889084
669805		12305.0		0.875357665768	WOHYVFWWTVNXTP-QPEGTHMASA-N	1.0	WQZGKKKJIJFFOK-GASJEMHNSA-N	direct				0.1	1.0	0.437678832884	1.01	0.114632889084
669806		12381.0		0.875357665768	WOHYVFWWTVNXTP-QPEGTHMASA-N	1.0	WQZGKKKJIJFFOK-GASJEMHNSA-N	direct				0.1	1.0	0.437678832884	1.01	0.114632889084
669807		12677.0		0.875357665768	WOHYVFWWTVNXTP-QPEGTHMASA-N	1.0	WQZGKKKJIJFFOK-GASJEMHNSA-N	direct				0.1	1.0	0.437678832884	1.01	0.114632889084
669808		13232.0		0.875357665768	WOHYVFWWTVNXTP-QPEGTHMASA-N	1.0	WQZGKKKJIJFFOK-GASJEMHNSA-N	direct				0.1	1.0	0.437678832884	1.01	0.114632889084
669809		13252.0		0.875357665768	WOHYVFWWTVNXTP-QPEGTHMASA-N	1.0	WQZGKKKJIJFFOK-GASJEMHNSA-N	direct				0.1	1.0	0.437678832884	1.01	0.114632889084
669810		13291.0		0.875357665768	WOHYVFWWTVNXTP-QPEGTHMASA-N	1.0	WQZGKKKJIJFFOK-GASJEMHNSA-N	direct				0.1	1.0	0.437678832884	1.01	0.114632889084
669811		14165.0		0.875357665768	WOHYVFWWTVNXTP-QPEGTHMASA-N	1.0	WQZGKKKJIJFFOK-GASJEMHNSA-N	direct				0.1	1.0	0.437678832884	1.01	0.114632889084
669812		14223.0		0.875357665768	WOHYVFWWTVNXTP-QPEGTHMASA-N	1.0	WQZGKKKJIJFFOK-GASJEMHNSA-N	direct				0.1	1.0	0.437678832884	1.01	0.114632889084
669813		14224.0		0.875357665768	WOHYVFWWTVNXTP-QPEGTHMASA-N	1.0	WQZGKKKJIJFFOK-GASJEMHNSA-N	direct				0.1	1.0	0.437678832884	1.01	0.114632889084
669814		14273.0		0.875357665768	WOHYVFWWTVNXTP-QPEGTHMASA-N	1.0	WQZGKKKJIJFFOK-GASJEMHNSA-N	direct				0.1	1.0	0.437678832884	1.01	0.114632889084
669815		14415.0		0.875357665768	WOHYVFWWTVNXTP-QPEGTHMASA-N	1.0	WQZGKKKJIJFFOK-GASJEMHNSA-N	direct				0.1	1.0	0.437678832884	1.01	0.114632889084
669816		14538.0		0.875357665768	WOHYVFWWTVNXTP-QPEGTHMASA-N	1.0	WQZGKKKJIJFFOK-GASJEMHNSA-N	direct				0.1	1.0	0.437678832884	1.01	0.114632889084
669817		14853.0		0.875357665768	WOHYVFWWTVNXTP-QPEGTHMASA-N	1.0	WQZGKKKJIJFFOK-GASJEMHNSA-N	direct				0.1	1.0	0.437678832884	1.01	0.114632889084
669818		14905.0		0.875357665768	WOHYVFWWTVNXTP-QPEGTHMASA-N	1.0	WQZGKKKJIJFFOK-GASJEMHNSA-N	direct				0.1	1.0	0.437678832884	1.01	0.114632889084
669819		14907.0		0.875357665768	WOHYVFWWTVNXTP-QPEGTHMASA-N	1.0	WQZGKKKJIJFFOK-GASJEMHNSA-N	direct				0.1	1.0	0.437678832884	1.01	0.114632889084
669820		15022.0		0.875357665768	WOHYVFWWTVNXTP-QPEGTHMASA-N	1.0	WQZGKKKJIJFFOK-GASJEMHNSA-N	direct				0.1	1.0	0.437678832884	1.01	0.114632889084
669821		15051.0		0.875357665768	WOHYVFWWTVNXTP-QPEGTHMASA-N	1.0	WQZGKKKJIJFFOK-GASJEMHNSA-N	direct				0.1	1.0	0.437678832884	1.01	0.114632889084
669822		15319.0		0.875357665768	WOHYVFWWTVNXTP-QPEGTHMASA-N	1.0	WQZGKKKJIJFFOK-GASJEMHNSA-N	direct				0.1	1.0	0.437678832884	1.01	0.114632889084
669823		15325.0		0.875357665768	WOHYVFWWTVNXTP-QPEGTHMASA-N	1.0	WQZGKKKJIJFFOK-GASJEMHNSA-N	direct				0.1	1.0	0.437678832884	1.01	0.114632889084
669824		15698.0		0.875357665768	WOHYVFWWTVNXTP-QPEGTHMASA-N	1.0	WQZGKKKJIJFFOK-GASJEMHNSA-N	direct				0.1	1.0	0.437678832884	1.01	0.114632889084
669825		15865.0		0.875357665768	WOHYVFWWTVNXTP-QPEGTHMASA-N	1.0	WQZGKKKJIJFFOK-GASJEMHNSA-N	direct				0.1	1.0	0.437678832884	1.01	0.114632889084
669826		16250.0		0.875357665768	WOHYVFWWTVNXTP-QPEGTHMASA-N	1.0	WQZGKKKJIJFFOK-GASJEMHNSA-N	direct				0.1	1.0	0.437678832884	1.01	0.114632889084
669827		16489.0		0.875357665768	WOHYVFWWTVNXTP-QPEGTHMASA-N	1.0	WQZGKKKJIJFFOK-GASJEMHNSA-N	direct				0.1	1.0	0.437678832884	1.01	0.114632889084
669828		16542.0		0.875357665768	WOHYVFWWTVNXTP-QPEGTHMASA-N	1.0	WQZGKKKJIJFFOK-GASJEMHNSA-N	direct				0.1	1.0	0.437678832884	1.01	0.114632889084
669829		16564.0		0.875357665768	WOHYVFWWTVNXTP-QPEGTHMASA-N	1.0	WQZGKKKJIJFFOK-GASJEMHNSA-N	direct				0.1	1.0	0.437678832884	1.01	0.114632889084
669830		16640.0		0.875357665768	WOHYVFWWTVNXTP-QPEGTHMASA-N	1.0	WQZGKKKJIJFFOK-GASJEMHNSA-N	direct				0.1	1.0	0.437678832884	1.01	0.114632889084
669831		16906.0		0.875357665768	WOHYVFWWTVNXTP-QPEGTHMASA-N	1.0	WQZGKKKJIJFFOK-GASJEMHNSA-N	direct				0.1	1.0	0.437678832884	1.01	0.114632889084
669832		938.0		0.875357665768	WOHYVFWWTVNXTP-QPEGTHMASA-N	1.0	WQZGKKKJIJFFOK-DVKNGEFBSA-N	direct				0.1	1.0	0.437678832884	1.01	0.114632889084
669833		3136.0		0.875357665768	WOHYVFWWTVNXTP-QPEGTHMASA-N	1.0	WQZGKKKJIJFFOK-DVKNGEFBSA-N	direct				0.1	1.0	0.437678832884	1.01	0.114632889084
669834		4684.0		0.875357665768	WOHYVFWWTVNXTP-QPEGTHMASA-N	1.0	WQZGKKKJIJFFOK-DVKNGEFBSA-N	direct				0.1	1.0	0.437678832884	1.01	0.114632889084
669835		5556.0		0.875357665768	WOHYVFWWTVNXTP-QPEGTHMASA-N	1.0	WQZGKKKJIJFFOK-DVKNGEFBSA-N	direct				0.1	1.0	0.437678832884	1.01	0.114632889084
669836		14930.0		0.875357665768	WOHYVFWWTVNXTP-QPEGTHMASA-N	1.0	WQZGKKKJIJFFOK-DVKNGEFBSA-N	direct				0.1	1.0	0.437678832884	1.01	0.114632889084
669837		475.0		0.875357665768	WOHYVFWWTVNXTP-QPEGTHMASA-N	1.0	WQZGKKKJIJFFOK-VFUOTHLCSA-N	direct				0.1	1.0	0.437678832884	1.01	0.114632889084
669838		1482.0		0.875357665768	WOHYVFWWTVNXTP-QPEGTHMASA-N	1.0	WQZGKKKJIJFFOK-VFUOTHLCSA-N	direct				0.1	1.0	0.437678832884	1.01	0.114632889084
669839		1508.0		0.875357665768	WOHYVFWWTVNXTP-QPEGTHMASA-N	1.0	WQZGKKKJIJFFOK-VFUOTHLCSA-N	direct				0.1	1.0	0.437678832884	1.01	0.114632889084
669840		1519.0		0.875357665768	WOHYVFWWTVNXTP-QPEGTHMASA-N	1.0	WQZGKKKJIJFFOK-VFUOTHLCSA-N	direct				0.1	1.0	0.437678832884	1.01	0.114632889084
669841		2039.0		0.875357665768	WOHYVFWWTVNXTP-QPEGTHMASA-N	1.0	WQZGKKKJIJFFOK-VFUOTHLCSA-N	direct				0.1	1.0	0.437678832884	1.01	0.114632889084
669842		2497.0		0.875357665768	WOHYVFWWTVNXTP-QPEGTHMASA-N	1.0	WQZGKKKJIJFFOK-VFUOTHLCSA-N	direct				0.1	1.0	0.437678832884	1.01	0.114632889084
669843		2931.0		0.875357665768	WOHYVFWWTVNXTP-QPEGTHMASA-N	1.0	WQZGKKKJIJFFOK-VFUOTHLCSA-N	direct				0.1	1.0	0.437678832884	1.01	0.114632889084
669844		3423.0		0.875357665768	WOHYVFWWTVNXTP-QPEGTHMASA-N	1.0	WQZGKKKJIJFFOK-VFUOTHLCSA-N	direct				0.1	1.0	0.437678832884	1.01	0.114632889084
669845		4032.0		0.875357665768	WOHYVFWWTVNXTP-QPEGTHMASA-N	1.0	WQZGKKKJIJFFOK-VFUOTHLCSA-N	direct				0.1	1.0	0.437678832884	1.01	0.114632889084
669846		4164.0		0.875357665768	WOHYVFWWTVNXTP-QPEGTHMASA-N	1.0	WQZGKKKJIJFFOK-VFUOTHLCSA-N	direct				0.1	1.0	0.437678832884	1.01	0.114632889084
669847		4323.0		0.875357665768	WOHYVFWWTVNXTP-QPEGTHMASA-N	1.0	WQZGKKKJIJFFOK-VFUOTHLCSA-N	direct				0.1	1.0	0.437678832884	1.01	0.114632889084
669848		4948.0		0.875357665768	WOHYVFWWTVNXTP-QPEGTHMASA-N	1.0	WQZGKKKJIJFFOK-VFUOTHLCSA-N	direct				0.1	1.0	0.437678832884	1.01	0.114632889084
669849		5103.0		0.875357665768	WOHYVFWWTVNXTP-QPEGTHMASA-N	1.0	WQZGKKKJIJFFOK-VFUOTHLCSA-N	direct				0.1	1.0	0.437678832884	1.01	0.114632889084
669850		5553.0		0.875357665768	WOHYVFWWTVNXTP-QPEGTHMASA-N	1.0	WQZGKKKJIJFFOK-VFUOTHLCSA-N	direct				0.1	1.0	0.437678832884	1.01	0.114632889084
669851		6053.0		0.875357665768	WOHYVFWWTVNXTP-QPEGTHMASA-N	1.0	WQZGKKKJIJFFOK-VFUOTHLCSA-N	direct				0.1	1.0	0.437678832884	1.01	0.114632889084
669852		15318.0		0.875357665768	WOHYVFWWTVNXTP-QPEGTHMASA-N	1.0	WQZGKKKJIJFFOK-VFUOTHLCSA-N	direct				0.1	1.0	0.437678832884	1.01	0.114632889084
669853		6934.0		0.875357665768	WOHYVFWWTVNXTP-QPEGTHMASA-N	1.0	WQZGKKKJIJFFOK-PQMKYFCFSA-N	direct				0.1	1.0	0.437678832884	1.01	0.114632889084
669854		8751.0		0.875357665768	WOHYVFWWTVNXTP-QPEGTHMASA-N	1.0	WQZGKKKJIJFFOK-PQMKYFCFSA-N	direct				0.1	1.0	0.437678832884	1.01	0.114632889084
669855		8796.0		0.875357665768	WOHYVFWWTVNXTP-QPEGTHMASA-N	1.0	WQZGKKKJIJFFOK-IVMDWMLBSA-N	direct				0.1	1.0	0.437678832884	1.01	0.114632889084
669856		10969.0		0.875357665768	WOHYVFWWTVNXTP-QPEGTHMASA-N	1.0	WQZGKKKJIJFFOK-QRXFDPRISA-N	direct				0.1	1.0	0.437678832884	1.01	0.114632889084
669857		11312.0		0.875357665768	WOHYVFWWTVNXTP-QPEGTHMASA-N	1.0	WQZGKKKJIJFFOK-QRXFDPRISA-N	direct				0.1	1.0	0.437678832884	1.01	0.114632889084
669858		2834.0		0.875357665768	WOHYVFWWTVNXTP-QPEGTHMASA-N	1.0	WQZGKKKJIJFFOK-SVZMEOIVSA-N	direct				0.1	1.0	0.437678832884	1.01	0.114632889084
669859		4983.0		0.875357665768	WOHYVFWWTVNXTP-QPEGTHMASA-N	1.0	WQZGKKKJIJFFOK-SVZMEOIVSA-N	direct				0.1	1.0	0.437678832884	1.01	0.114632889084
669860		7437.0		0.875357665768	WOHYVFWWTVNXTP-QPEGTHMASA-N	1.0	WQZGKKKJIJFFOK-SVZMEOIVSA-N	direct				0.1	1.0	0.437678832884	1.01	0.114632889084
669861		7703.0		0.875357665768	WOHYVFWWTVNXTP-QPEGTHMASA-N	1.0	WQZGKKKJIJFFOK-SVZMEOIVSA-N	direct				0.1	1.0	0.437678832884	1.01	0.114632889084
669862		8260.0		0.875357665768	WOHYVFWWTVNXTP-QPEGTHMASA-N	1.0	WQZGKKKJIJFFOK-SVZMEOIVSA-N	direct				0.1	1.0	0.437678832884	1.01	0.114632889084
669863		9863.0		0.875357665768	WOHYVFWWTVNXTP-QPEGTHMASA-N	1.0	WQZGKKKJIJFFOK-SVZMEOIVSA-N	direct				0.1	1.0	0.437678832884	1.01	0.114632889084
669864		11578.0		0.875357665768	WOHYVFWWTVNXTP-QPEGTHMASA-N	1.0	WQZGKKKJIJFFOK-SVZMEOIVSA-N	direct				0.1	1.0	0.437678832884	1.01	0.114632889084
669865		11587.0		0.875357665768	WOHYVFWWTVNXTP-QPEGTHMASA-N	1.0	WQZGKKKJIJFFOK-SVZMEOIVSA-N	direct				0.1	1.0	0.437678832884	1.01	0.114632889084
669866		11669.0		0.875357665768	WOHYVFWWTVNXTP-QPEGTHMASA-N	1.0	WQZGKKKJIJFFOK-SVZMEOIVSA-N	direct				0.1	1.0	0.437678832884	1.01	0.114632889084
669867		12818.0		0.875357665768	WOHYVFWWTVNXTP-QPEGTHMASA-N	1.0	WQZGKKKJIJFFOK-SVZMEOIVSA-N	direct				0.1	1.0	0.437678832884	1.01	0.114632889084
669868		12889.0		0.875357665768	WOHYVFWWTVNXTP-QPEGTHMASA-N	1.0	WQZGKKKJIJFFOK-SVZMEOIVSA-N	direct				0.1	1.0	0.437678832884	1.01	0.114632889084
669869		13083.0		0.875357665768	WOHYVFWWTVNXTP-QPEGTHMASA-N	1.0	WQZGKKKJIJFFOK-SVZMEOIVSA-N	direct				0.1	1.0	0.437678832884	1.01	0.114632889084
669870		15153.0		0.875357665768	WOHYVFWWTVNXTP-QPEGTHMASA-N	1.0	WQZGKKKJIJFFOK-SVZMEOIVSA-N	direct				0.1	1.0	0.437678832884	1.01	0.114632889084
669871		12323.0		0.875357665768	WOHYVFWWTVNXTP-QPEGTHMASA-N	1.0	WQZGKKKJIJFFOK-ZZWDRFIYSA-N	direct				0.1	1.0	0.437678832884	1.01	0.114632889084
669872		13111.0		0.875357665768	WOHYVFWWTVNXTP-QPEGTHMASA-N	1.0	WQZGKKKJIJFFOK-KGJVWPDLSA-N	direct				0.1	1.0	0.437678832884	1.01	0.114632889084
669873		7078.0		0.875357665768	WOHYVFWWTVNXTP-QPEGTHMASA-N	1.0	WQZGKKKJIJFFOK-WHZQZERISA-N	direct				0.1	1.0	0.437678832884	1.01	0.114632889084
669874		7512.0		0.875357665768	WOHYVFWWTVNXTP-QPEGTHMASA-N	1.0	WQZGKKKJIJFFOK-RWOPYEJCSA-N	direct				0.1	1.0	0.437678832884	1.01	0.114632889084
669885		9241.0		0.875357665768	WOHYVFWWTVNXTP-QPEGTHMASA-N	1.0	WQZGKKKJIJFFOK-NYKRWLDMSA-N	flat tautomer				0.1	1.0	0.437678832884	1.01	0.114632889084
669886		9334.0		0.875357665768	WOHYVFWWTVNXTP-QPEGTHMASA-N	1.0	WQZGKKKJIJFFOK-NYKRWLDMSA-N	flat tautomer				0.1	1.0	0.437678832884	1.01	0.114632889084
9070698	637267471	1655.0	0.142667503569	0.875357665768	WOHYVFWWTVNXTP-QPEGTHMASA-N	1.0	WQZGKKKJIJFFOK-GASJEMHNSA-N	direct				0.1	1.0	0.437678832884	1.01	0.114632889084
9070699	637267471	4253.0	0.142667503569	0.875357665768	WOHYVFWWTVNXTP-QPEGTHMASA-N	1.0	WQZGKKKJIJFFOK-GASJEMHNSA-N	direct				0.1	1.0	0.437678832884	1.01	0.114632889084
23516658	637270729	1892.0	0.154901959986	0.875357665768	WOHYVFWWTVNXTP-QPEGTHMASA-N	1.0	WQZGKKKJIJFFOK-GASJEMHNSA-N	direct				0.1	1.0	0.437678832884	1.01	0.114632889084
25608372	637269705	15980.0	0.0757207139381	0.875357665768	WOHYVFWWTVNXTP-QPEGTHMASA-N	1.0	WQZGKKKJIJFFOK-GASJEMHNSA-N	direct				0.1	1.0	0.437678832884	1.01	0.114632889084
41333635	637269479	6199.0	0.200659450546	0.875357665768	WOHYVFWWTVNXTP-QPEGTHMASA-N	1.0	WQZGKKKJIJFFOK-GASJEMHNSA-N	direct				0.1	1.0	0.437678832884	1.01	0.114632889084
49951922	637269493	5893.0	0.229147988358	0.875357665768	WOHYVFWWTVNXTP-QPEGTHMASA-N	1.0	WQZGKKKJIJFFOK-GASJEMHNSA-N	direct				0.1	1.0	0.437678832884	1.01	0.114632889084
51769886	637264303	1802.0	0.481486060122	0.875357665768	WOHYVFWWTVNXTP-QPEGTHMASA-N	1.0	WQZGKKKJIJFFOK-GASJEMHNSA-N	direct				0.1	1.0	0.437678832884	1.01	0.114632889084
52348186	637264563	9791.0	0.443697499233	0.875357665768	WOHYVFWWTVNXTP-QPEGTHMASA-N	1.0	RFSUNEUAIZKAJO-ARQDHWQXSA-N	direct				0.1	1.0	0.437678832884	1.01	0.114632889084
52348187	637264563	3400.0	0.443697499233	0.875357665768	WOHYVFWWTVNXTP-QPEGTHMASA-N	1.0	WQZGKKKJIJFFOK-QTVWNMPRSA-N	direct				0.1	1.0	0.437678832884	1.01	0.114632889084
53028200	637265910	6214.0	0.0177287669604	0.875357665768	WOHYVFWWTVNXTP-QPEGTHMASA-N	1.0	WQZGKKKJIJFFOK-GASJEMHNSA-N	direct				0.1	1.0	0.437678832884	1.01	0.114632889084
53204375	637267902	16085.0	2.69897000434	0.81374810437	WOHYVFWWTVNXTP-QPEGTHMASA-N	1.0	WQZGKKKJIJFFOK-SVZMEOIVSA-N	direct	637267902	4193.0	124.946921557	0.01	5.39794000867	0.406874052185	2.01	0.114593777269
44403007	637264505	2313.0	2.52287874528	0.861137073574	WOHYVFWWTVNXTP-QPEGTHMASA-N	1.0	MUPFEKGTMRGPLJ-ZQSKZDJDSA-N	direct	637264505	12995.0	4.91364016933	0.01	5.04575749056	0.430568536787	2.01	0.114282883389
44403008	637264505	2313.0	2.52287874528	0.861137073574	WOHYVFWWTVNXTP-QPEGTHMASA-N	1.0	MUPFEKGTMRGPLJ-ZQSKZDJDSA-N	direct	637264505	13554.0	4.91364016933	0.01	5.04575749056	0.430568536787	2.01	0.114282883389
44403009	637264505	2313.0	2.52287874528	0.861137073574	WOHYVFWWTVNXTP-QPEGTHMASA-N	1.0	MUPFEKGTMRGPLJ-ZQSKZDJDSA-N	direct	637264505	7130.0	4.91364016933	0.01	5.04575749056	0.430568536787	2.01	0.114282883389
52423831	637270653	4741.0	2.52287874528	0.861137073574	WOHYVFWWTVNXTP-QPEGTHMASA-N	1.0	WQZGKKKJIJFFOK-GASJEMHNSA-N	direct	637270653	3092.0	4.76700388961	0.01	5.04575749056	0.430568536787	2.01	0.114282883389
52423861	637270653	4029.0	2.52287874528	0.861137073574	WOHYVFWWTVNXTP-QPEGTHMASA-N	1.0	WQZGKKKJIJFFOK-DVKNGEFBSA-N	direct	637270653	3092.0	4.76700388961	0.01	5.04575749056	0.430568536787	2.01	0.114282883389
669890		6262.0		0.861137073574	WOHYVFWWTVNXTP-QPEGTHMASA-N	1.0	AEVXMUQAEMWBMR-ZRQHEJPJSA-N	direct				0.1	1.0	0.430568536787	1.01	0.114164459508
669891		10386.0		0.861137073574	WOHYVFWWTVNXTP-QPEGTHMASA-N	1.0	FBJQEBRMDXPWNX-YOFXRGKYSA-N	direct				0.1	1.0	0.430568536787	1.01	0.114164459508
669892		14448.0		0.861137073574	WOHYVFWWTVNXTP-QPEGTHMASA-N	1.0	FBJQEBRMDXPWNX-FYHZSNTMSA-N	direct				0.1	1.0	0.430568536787	1.01	0.114164459508
669893		8829.0		0.861137073574	WOHYVFWWTVNXTP-QPEGTHMASA-N	1.0	FYGDTMLNYKFZSV-DZOUCCHMSA-N	direct				0.1	1.0	0.430568536787	1.01	0.114164459508
669894		12410.0		0.861137073574	WOHYVFWWTVNXTP-QPEGTHMASA-N	1.0	FYGDTMLNYKFZSV-DZOUCCHMSA-N	direct				0.1	1.0	0.430568536787	1.01	0.114164459508
669895		15391.0		0.861137073574	WOHYVFWWTVNXTP-QPEGTHMASA-N	1.0	FYGDTMLNYKFZSV-DZOUCCHMSA-N	direct				0.1	1.0	0.430568536787	1.01	0.114164459508
669896		16481.0		0.861137073574	WOHYVFWWTVNXTP-QPEGTHMASA-N	1.0	FYGDTMLNYKFZSV-DZOUCCHMSA-N	direct				0.1	1.0	0.430568536787	1.01	0.114164459508
669897		2999.0		0.861137073574	WOHYVFWWTVNXTP-QPEGTHMASA-N	1.0	FYGDTMLNYKFZSV-PXXRMHSHSA-N	direct				0.1	1.0	0.430568536787	1.01	0.114164459508
669898		3103.0		0.861137073574	WOHYVFWWTVNXTP-QPEGTHMASA-N	1.0	FYGDTMLNYKFZSV-PXXRMHSHSA-N	direct				0.1	1.0	0.430568536787	1.01	0.114164459508
669899		4706.0		0.861137073574	WOHYVFWWTVNXTP-QPEGTHMASA-N	1.0	FYGDTMLNYKFZSV-PXXRMHSHSA-N	direct				0.1	1.0	0.430568536787	1.01	0.114164459508
669900		6034.0		0.861137073574	WOHYVFWWTVNXTP-QPEGTHMASA-N	1.0	FYGDTMLNYKFZSV-PXXRMHSHSA-N	direct				0.1	1.0	0.430568536787	1.01	0.114164459508
669901		7095.0		0.861137073574	WOHYVFWWTVNXTP-QPEGTHMASA-N	1.0	HQFMTRMPFIZQJF-OESPXIITSA-N	direct				0.1	1.0	0.430568536787	1.01	0.114164459508
669902		9130.0		0.861137073574	WOHYVFWWTVNXTP-QPEGTHMASA-N	1.0	HQFMTRMPFIZQJF-OESPXIITSA-N	direct				0.1	1.0	0.430568536787	1.01	0.114164459508
669903		5470.0		0.861137073574	WOHYVFWWTVNXTP-QPEGTHMASA-N	1.0	MUPFEKGTMRGPLJ-ZQSKZDJDSA-N	direct				0.1	1.0	0.430568536787	1.01	0.114164459508
669904		6068.0		0.861137073574	WOHYVFWWTVNXTP-QPEGTHMASA-N	1.0	MUPFEKGTMRGPLJ-ZQSKZDJDSA-N	direct				0.1	1.0	0.430568536787	1.01	0.114164459508
669905		7046.0		0.861137073574	WOHYVFWWTVNXTP-QPEGTHMASA-N	1.0	MUPFEKGTMRGPLJ-ZQSKZDJDSA-N	direct				0.1	1.0	0.430568536787	1.01	0.114164459508
669906		7300.0		0.861137073574	WOHYVFWWTVNXTP-QPEGTHMASA-N	1.0	MUPFEKGTMRGPLJ-ZQSKZDJDSA-N	direct				0.1	1.0	0.430568536787	1.01	0.114164459508
669907		7376.0		0.861137073574	WOHYVFWWTVNXTP-QPEGTHMASA-N	1.0	MUPFEKGTMRGPLJ-ZQSKZDJDSA-N	direct				0.1	1.0	0.430568536787	1.01	0.114164459508
669908		8857.0		0.861137073574	WOHYVFWWTVNXTP-QPEGTHMASA-N	1.0	MUPFEKGTMRGPLJ-ZQSKZDJDSA-N	direct				0.1	1.0	0.430568536787	1.01	0.114164459508
669909		10678.0		0.861137073574	WOHYVFWWTVNXTP-QPEGTHMASA-N	1.0	MUPFEKGTMRGPLJ-ZQSKZDJDSA-N	direct				0.1	1.0	0.430568536787	1.01	0.114164459508
669910		12441.0		0.861137073574	WOHYVFWWTVNXTP-QPEGTHMASA-N	1.0	MUPFEKGTMRGPLJ-ZQSKZDJDSA-N	direct				0.1	1.0	0.430568536787	1.01	0.114164459508
669911		1146.0		0.861137073574	WOHYVFWWTVNXTP-QPEGTHMASA-N	1.0	NIBVDXPSJBYJFT-ZQSKZDJDSA-N	direct				0.1	1.0	0.430568536787	1.01	0.114164459508
669912		16600.0		0.861137073574	WOHYVFWWTVNXTP-QPEGTHMASA-N	1.0	ODDPRQJTYDIWJU-XSWYGTBLSA-N	direct				0.1	1.0	0.430568536787	1.01	0.114164459508
669913		2111.0		0.861137073574	WOHYVFWWTVNXTP-QPEGTHMASA-N	1.0	ODEHMIGXGLNAKK-OESPXIITSA-N	direct				0.1	1.0	0.430568536787	1.01	0.114164459508
669914		3369.0		0.861137073574	WOHYVFWWTVNXTP-QPEGTHMASA-N	1.0	ODEHMIGXGLNAKK-OESPXIITSA-N	direct				0.1	1.0	0.430568536787	1.01	0.114164459508
669915		9424.0		0.861137073574	WOHYVFWWTVNXTP-QPEGTHMASA-N	1.0	ODEHMIGXGLNAKK-OESPXIITSA-N	direct				0.1	1.0	0.430568536787	1.01	0.114164459508
669916		12058.0		0.861137073574	WOHYVFWWTVNXTP-QPEGTHMASA-N	1.0	OWEGMIWEEQEYGQ-UCFFOQEWSA-N	direct				0.1	1.0	0.430568536787	1.01	0.114164459508
669917		14816.0		0.861137073574	WOHYVFWWTVNXTP-QPEGTHMASA-N	1.0	OWEGMIWEEQEYGQ-UCFFOQEWSA-N	direct				0.1	1.0	0.430568536787	1.01	0.114164459508
669918		13496.0		0.861137073574	WOHYVFWWTVNXTP-QPEGTHMASA-N	1.0	QSESWLKFTMBIPZ-UCFFOQEWSA-N	direct				0.1	1.0	0.430568536787	1.01	0.114164459508
669919		822.0		0.861137073574	WOHYVFWWTVNXTP-QPEGTHMASA-N	1.0	VAWYEUIPHLMNNF-OESPXIITSA-N	direct				0.1	1.0	0.430568536787	1.01	0.114164459508
669920		1407.0		0.861137073574	WOHYVFWWTVNXTP-QPEGTHMASA-N	1.0	VAWYEUIPHLMNNF-OESPXIITSA-N	direct				0.1	1.0	0.430568536787	1.01	0.114164459508
669921		8900.0		0.861137073574	WOHYVFWWTVNXTP-QPEGTHMASA-N	1.0	VAWYEUIPHLMNNF-OESPXIITSA-N	direct				0.1	1.0	0.430568536787	1.01	0.114164459508
669922		9496.0		0.861137073574	WOHYVFWWTVNXTP-QPEGTHMASA-N	1.0	VAWYEUIPHLMNNF-OESPXIITSA-N	direct				0.1	1.0	0.430568536787	1.01	0.114164459508
669923		10209.0		0.861137073574	WOHYVFWWTVNXTP-QPEGTHMASA-N	1.0	VAWYEUIPHLMNNF-OESPXIITSA-N	direct				0.1	1.0	0.430568536787	1.01	0.114164459508
669924		10687.0		0.861137073574	WOHYVFWWTVNXTP-QPEGTHMASA-N	1.0	VAWYEUIPHLMNNF-OESPXIITSA-N	direct				0.1	1.0	0.430568536787	1.01	0.114164459508
669925		11896.0		0.861137073574	WOHYVFWWTVNXTP-QPEGTHMASA-N	1.0	VAWYEUIPHLMNNF-OESPXIITSA-N	direct				0.1	1.0	0.430568536787	1.01	0.114164459508
669926		6778.0		0.861137073574	WOHYVFWWTVNXTP-QPEGTHMASA-N	1.0	ZZQBFMYCMRVZFG-CFCQXFMMSA-N	direct				0.1	1.0	0.430568536787	1.01	0.114164459508
669927		8881.0		0.861137073574	WOHYVFWWTVNXTP-QPEGTHMASA-N	1.0	WQZGKKKJIJFFOK-YIDFTEPTSA-N	direct				0.1	1.0	0.430568536787	1.01	0.114164459508
669928		11535.0		0.861137073574	WOHYVFWWTVNXTP-QPEGTHMASA-N	1.0	AVVWPBAENSWJCB-DGPNFKTASA-N	direct				0.1	1.0	0.430568536787	1.01	0.114164459508
669929		2517.0		0.861137073574	WOHYVFWWTVNXTP-QPEGTHMASA-N	1.0	LKDRXBCSQODPBY-AMVSKUEXSA-N	direct				0.1	1.0	0.430568536787	1.01	0.114164459508
669930		3465.0		0.861137073574	WOHYVFWWTVNXTP-QPEGTHMASA-N	1.0	LKDRXBCSQODPBY-AMVSKUEXSA-N	direct				0.1	1.0	0.430568536787	1.01	0.114164459508
669931		8495.0		0.861137073574	WOHYVFWWTVNXTP-QPEGTHMASA-N	1.0	LKDRXBCSQODPBY-AMVSKUEXSA-N	direct				0.1	1.0	0.430568536787	1.01	0.114164459508
669932		7113.0		0.861137073574	WOHYVFWWTVNXTP-QPEGTHMASA-N	1.0	LPZIZDWZKIXVRZ-DUVQVXGLSA-N	direct				0.1	1.0	0.430568536787	1.01	0.114164459508
669933		531.0		0.861137073574	WOHYVFWWTVNXTP-QPEGTHMASA-N	1.0	RFSUNEUAIZKAJO-OEXCPVAWSA-N	direct				0.1	1.0	0.430568536787	1.01	0.114164459508
669934		10301.0		0.861137073574	WOHYVFWWTVNXTP-QPEGTHMASA-N	1.0	RFSUNEUAIZKAJO-OEXCPVAWSA-N	direct				0.1	1.0	0.430568536787	1.01	0.114164459508
669935		2117.0		0.861137073574	WOHYVFWWTVNXTP-QPEGTHMASA-N	1.0	RFSUNEUAIZKAJO-ARQDHWQXSA-N	direct				0.1	1.0	0.430568536787	1.01	0.114164459508
669936		5044.0		0.861137073574	WOHYVFWWTVNXTP-QPEGTHMASA-N	1.0	RFSUNEUAIZKAJO-ARQDHWQXSA-N	direct				0.1	1.0	0.430568536787	1.01	0.114164459508
669937		6948.0		0.861137073574	WOHYVFWWTVNXTP-QPEGTHMASA-N	1.0	RFSUNEUAIZKAJO-ARQDHWQXSA-N	direct				0.1	1.0	0.430568536787	1.01	0.114164459508
669938		7492.0		0.861137073574	WOHYVFWWTVNXTP-QPEGTHMASA-N	1.0	RFSUNEUAIZKAJO-ARQDHWQXSA-N	direct				0.1	1.0	0.430568536787	1.01	0.114164459508
669939		8972.0		0.861137073574	WOHYVFWWTVNXTP-QPEGTHMASA-N	1.0	RFSUNEUAIZKAJO-ARQDHWQXSA-N	direct				0.1	1.0	0.430568536787	1.01	0.114164459508
669940		11950.0		0.861137073574	WOHYVFWWTVNXTP-QPEGTHMASA-N	1.0	RFSUNEUAIZKAJO-ARQDHWQXSA-N	direct				0.1	1.0	0.430568536787	1.01	0.114164459508
669941		15438.0		0.861137073574	WOHYVFWWTVNXTP-QPEGTHMASA-N	1.0	RFSUNEUAIZKAJO-ARQDHWQXSA-N	direct				0.1	1.0	0.430568536787	1.01	0.114164459508
669942		16422.0		0.861137073574	WOHYVFWWTVNXTP-QPEGTHMASA-N	1.0	RFSUNEUAIZKAJO-ARQDHWQXSA-N	direct				0.1	1.0	0.430568536787	1.01	0.114164459508
669943		7653.0		0.861137073574	WOHYVFWWTVNXTP-QPEGTHMASA-N	1.0	RFSUNEUAIZKAJO-NSHGFSBMSA-N	direct				0.1	1.0	0.430568536787	1.01	0.114164459508
669944		862.0		0.861137073574	WOHYVFWWTVNXTP-QPEGTHMASA-N	1.0	RFSUNEUAIZKAJO-VRPWFDPXSA-N	direct				0.1	1.0	0.430568536787	1.01	0.114164459508
669945		1129.0		0.861137073574	WOHYVFWWTVNXTP-QPEGTHMASA-N	1.0	RFSUNEUAIZKAJO-VRPWFDPXSA-N	direct				0.1	1.0	0.430568536787	1.01	0.114164459508
669946		1476.0		0.861137073574	WOHYVFWWTVNXTP-QPEGTHMASA-N	1.0	RFSUNEUAIZKAJO-VRPWFDPXSA-N	direct				0.1	1.0	0.430568536787	1.01	0.114164459508
669947		2875.0		0.861137073574	WOHYVFWWTVNXTP-QPEGTHMASA-N	1.0	RFSUNEUAIZKAJO-VRPWFDPXSA-N	direct				0.1	1.0	0.430568536787	1.01	0.114164459508
669948		3111.0		0.861137073574	WOHYVFWWTVNXTP-QPEGTHMASA-N	1.0	RFSUNEUAIZKAJO-VRPWFDPXSA-N	direct				0.1	1.0	0.430568536787	1.01	0.114164459508
669949		6226.0		0.861137073574	WOHYVFWWTVNXTP-QPEGTHMASA-N	1.0	RFSUNEUAIZKAJO-VRPWFDPXSA-N	direct				0.1	1.0	0.430568536787	1.01	0.114164459508
669950		12919.0		0.861137073574	WOHYVFWWTVNXTP-QPEGTHMASA-N	1.0	RFSUNEUAIZKAJO-VRPWFDPXSA-N	direct				0.1	1.0	0.430568536787	1.01	0.114164459508
669951		14329.0		0.861137073574	WOHYVFWWTVNXTP-QPEGTHMASA-N	1.0	RFSUNEUAIZKAJO-VRPWFDPXSA-N	direct				0.1	1.0	0.430568536787	1.01	0.114164459508
669952		14855.0		0.861137073574	WOHYVFWWTVNXTP-QPEGTHMASA-N	1.0	RFSUNEUAIZKAJO-VRPWFDPXSA-N	direct				0.1	1.0	0.430568536787	1.01	0.114164459508
669953		16829.0		0.861137073574	WOHYVFWWTVNXTP-QPEGTHMASA-N	1.0	RFSUNEUAIZKAJO-VRPWFDPXSA-N	direct				0.1	1.0	0.430568536787	1.01	0.114164459508
669954		6172.0		0.861137073574	WOHYVFWWTVNXTP-QPEGTHMASA-N	1.0	WQZGKKKJIJFFOK-PHYPRBDBSA-N	direct				0.1	1.0	0.430568536787	1.01	0.114164459508
669955		10414.0		0.861137073574	WOHYVFWWTVNXTP-QPEGTHMASA-N	1.0	WQZGKKKJIJFFOK-PHYPRBDBSA-N	direct				0.1	1.0	0.430568536787	1.01	0.114164459508
669956		3545.0		0.861137073574	WOHYVFWWTVNXTP-QPEGTHMASA-N	1.0	WQZGKKKJIJFFOK-FPRJBGLDSA-N	direct				0.1	1.0	0.430568536787	1.01	0.114164459508
669957		10077.0		0.861137073574	WOHYVFWWTVNXTP-QPEGTHMASA-N	1.0	WQZGKKKJIJFFOK-FPRJBGLDSA-N	direct				0.1	1.0	0.430568536787	1.01	0.114164459508
669958		16964.0		0.861137073574	WOHYVFWWTVNXTP-QPEGTHMASA-N	1.0	WQZGKKKJIJFFOK-FPRJBGLDSA-N	direct				0.1	1.0	0.430568536787	1.01	0.114164459508
669959		3996.0		0.861137073574	WOHYVFWWTVNXTP-QPEGTHMASA-N	1.0	WQZGKKKJIJFFOK-QTVWNMPRSA-N	direct				0.1	1.0	0.430568536787	1.01	0.114164459508
669960		4584.0		0.861137073574	WOHYVFWWTVNXTP-QPEGTHMASA-N	1.0	WQZGKKKJIJFFOK-QTVWNMPRSA-N	direct				0.1	1.0	0.430568536787	1.01	0.114164459508
669961		6646.0		0.861137073574	WOHYVFWWTVNXTP-QPEGTHMASA-N	1.0	WQZGKKKJIJFFOK-QTVWNMPRSA-N	direct				0.1	1.0	0.430568536787	1.01	0.114164459508
669962		9308.0		0.861137073574	WOHYVFWWTVNXTP-QPEGTHMASA-N	1.0	WQZGKKKJIJFFOK-QTVWNMPRSA-N	direct				0.1	1.0	0.430568536787	1.01	0.114164459508
669963		9780.0		0.861137073574	WOHYVFWWTVNXTP-QPEGTHMASA-N	1.0	WQZGKKKJIJFFOK-QTVWNMPRSA-N	direct				0.1	1.0	0.430568536787	1.01	0.114164459508
669964		13327.0		0.861137073574	WOHYVFWWTVNXTP-QPEGTHMASA-N	1.0	WQZGKKKJIJFFOK-QTVWNMPRSA-N	direct				0.1	1.0	0.430568536787	1.01	0.114164459508
669965		15809.0		0.861137073574	WOHYVFWWTVNXTP-QPEGTHMASA-N	1.0	WQZGKKKJIJFFOK-QTVWNMPRSA-N	direct				0.1	1.0	0.430568536787	1.01	0.114164459508
669966		36.0		0.861137073574	WOHYVFWWTVNXTP-QPEGTHMASA-N	1.0	WQZGKKKJIJFFOK-GASJEMHNSA-N	direct				0.1	1.0	0.430568536787	1.01	0.114164459508
669967		671.0		0.861137073574	WOHYVFWWTVNXTP-QPEGTHMASA-N	1.0	WQZGKKKJIJFFOK-GASJEMHNSA-N	direct				0.1	1.0	0.430568536787	1.01	0.114164459508
669968		730.0		0.861137073574	WOHYVFWWTVNXTP-QPEGTHMASA-N	1.0	WQZGKKKJIJFFOK-GASJEMHNSA-N	direct				0.1	1.0	0.430568536787	1.01	0.114164459508
669969		750.0		0.861137073574	WOHYVFWWTVNXTP-QPEGTHMASA-N	1.0	WQZGKKKJIJFFOK-GASJEMHNSA-N	direct				0.1	1.0	0.430568536787	1.01	0.114164459508
669970		752.0		0.861137073574	WOHYVFWWTVNXTP-QPEGTHMASA-N	1.0	WQZGKKKJIJFFOK-GASJEMHNSA-N	direct				0.1	1.0	0.430568536787	1.01	0.114164459508
669971		919.0		0.861137073574	WOHYVFWWTVNXTP-QPEGTHMASA-N	1.0	WQZGKKKJIJFFOK-GASJEMHNSA-N	direct				0.1	1.0	0.430568536787	1.01	0.114164459508
669972		1377.0		0.861137073574	WOHYVFWWTVNXTP-QPEGTHMASA-N	1.0	WQZGKKKJIJFFOK-GASJEMHNSA-N	direct				0.1	1.0	0.430568536787	1.01	0.114164459508
669973		1455.0		0.861137073574	WOHYVFWWTVNXTP-QPEGTHMASA-N	1.0	WQZGKKKJIJFFOK-GASJEMHNSA-N	direct				0.1	1.0	0.430568536787	1.01	0.114164459508
669974		2297.0		0.861137073574	WOHYVFWWTVNXTP-QPEGTHMASA-N	1.0	WQZGKKKJIJFFOK-GASJEMHNSA-N	direct				0.1	1.0	0.430568536787	1.01	0.114164459508
669975		2596.0		0.861137073574	WOHYVFWWTVNXTP-QPEGTHMASA-N	1.0	WQZGKKKJIJFFOK-GASJEMHNSA-N	direct				0.1	1.0	0.430568536787	1.01	0.114164459508
669976		2600.0		0.861137073574	WOHYVFWWTVNXTP-QPEGTHMASA-N	1.0	WQZGKKKJIJFFOK-GASJEMHNSA-N	direct				0.1	1.0	0.430568536787	1.01	0.114164459508
669977		3527.0		0.861137073574	WOHYVFWWTVNXTP-QPEGTHMASA-N	1.0	WQZGKKKJIJFFOK-GASJEMHNSA-N	direct				0.1	1.0	0.430568536787	1.01	0.114164459508
669978		3634.0		0.861137073574	WOHYVFWWTVNXTP-QPEGTHMASA-N	1.0	WQZGKKKJIJFFOK-GASJEMHNSA-N	direct				0.1	1.0	0.430568536787	1.01	0.114164459508
669979		5334.0		0.861137073574	WOHYVFWWTVNXTP-QPEGTHMASA-N	1.0	WQZGKKKJIJFFOK-GASJEMHNSA-N	direct				0.1	1.0	0.430568536787	1.01	0.114164459508
669980		5402.0		0.861137073574	WOHYVFWWTVNXTP-QPEGTHMASA-N	1.0	WQZGKKKJIJFFOK-GASJEMHNSA-N	direct				0.1	1.0	0.430568536787	1.01	0.114164459508
669981		5658.0		0.861137073574	WOHYVFWWTVNXTP-QPEGTHMASA-N	1.0	WQZGKKKJIJFFOK-GASJEMHNSA-N	direct				0.1	1.0	0.430568536787	1.01	0.114164459508
669982		6023.0		0.861137073574	WOHYVFWWTVNXTP-QPEGTHMASA-N	1.0	WQZGKKKJIJFFOK-GASJEMHNSA-N	direct				0.1	1.0	0.430568536787	1.01	0.114164459508
669983		6282.0		0.861137073574	WOHYVFWWTVNXTP-QPEGTHMASA-N	1.0	WQZGKKKJIJFFOK-GASJEMHNSA-N	direct				0.1	1.0	0.430568536787	1.01	0.114164459508
669984		6538.0		0.861137073574	WOHYVFWWTVNXTP-QPEGTHMASA-N	1.0	WQZGKKKJIJFFOK-GASJEMHNSA-N	direct				0.1	1.0	0.430568536787	1.01	0.114164459508
669985		6588.0		0.861137073574	WOHYVFWWTVNXTP-QPEGTHMASA-N	1.0	WQZGKKKJIJFFOK-GASJEMHNSA-N	direct				0.1	1.0	0.430568536787	1.01	0.114164459508
669986		6676.0		0.861137073574	WOHYVFWWTVNXTP-QPEGTHMASA-N	1.0	WQZGKKKJIJFFOK-GASJEMHNSA-N	direct				0.1	1.0	0.430568536787	1.01	0.114164459508
669987		6694.0		0.861137073574	WOHYVFWWTVNXTP-QPEGTHMASA-N	1.0	WQZGKKKJIJFFOK-GASJEMHNSA-N	direct				0.1	1.0	0.430568536787	1.01	0.114164459508
669988		6704.0		0.861137073574	WOHYVFWWTVNXTP-QPEGTHMASA-N	1.0	WQZGKKKJIJFFOK-GASJEMHNSA-N	direct				0.1	1.0	0.430568536787	1.01	0.114164459508
669989		6790.0		0.861137073574	WOHYVFWWTVNXTP-QPEGTHMASA-N	1.0	WQZGKKKJIJFFOK-GASJEMHNSA-N	direct				0.1	1.0	0.430568536787	1.01	0.114164459508
669990		6804.0		0.861137073574	WOHYVFWWTVNXTP-QPEGTHMASA-N	1.0	WQZGKKKJIJFFOK-GASJEMHNSA-N	direct				0.1	1.0	0.430568536787	1.01	0.114164459508
669991		6807.0		0.861137073574	WOHYVFWWTVNXTP-QPEGTHMASA-N	1.0	WQZGKKKJIJFFOK-GASJEMHNSA-N	direct				0.1	1.0	0.430568536787	1.01	0.114164459508
669992		6854.0		0.861137073574	WOHYVFWWTVNXTP-QPEGTHMASA-N	1.0	WQZGKKKJIJFFOK-GASJEMHNSA-N	direct				0.1	1.0	0.430568536787	1.01	0.114164459508
669993		6857.0		0.861137073574	WOHYVFWWTVNXTP-QPEGTHMASA-N	1.0	WQZGKKKJIJFFOK-GASJEMHNSA-N	direct				0.1	1.0	0.430568536787	1.01	0.114164459508
669994		6872.0		0.861137073574	WOHYVFWWTVNXTP-QPEGTHMASA-N	1.0	WQZGKKKJIJFFOK-GASJEMHNSA-N	direct				0.1	1.0	0.430568536787	1.01	0.114164459508
669995		7004.0		0.861137073574	WOHYVFWWTVNXTP-QPEGTHMASA-N	1.0	WQZGKKKJIJFFOK-GASJEMHNSA-N	direct				0.1	1.0	0.430568536787	1.01	0.114164459508
669996		7025.0		0.861137073574	WOHYVFWWTVNXTP-QPEGTHMASA-N	1.0	WQZGKKKJIJFFOK-GASJEMHNSA-N	direct				0.1	1.0	0.430568536787	1.01	0.114164459508
669997		7083.0		0.861137073574	WOHYVFWWTVNXTP-QPEGTHMASA-N	1.0	WQZGKKKJIJFFOK-GASJEMHNSA-N	direct				0.1	1.0	0.430568536787	1.01	0.114164459508
669998		7110.0		0.861137073574	WOHYVFWWTVNXTP-QPEGTHMASA-N	1.0	WQZGKKKJIJFFOK-GASJEMHNSA-N	direct				0.1	1.0	0.430568536787	1.01	0.114164459508
669999		7150.0		0.861137073574	WOHYVFWWTVNXTP-QPEGTHMASA-N	1.0	WQZGKKKJIJFFOK-GASJEMHNSA-N	direct				0.1	1.0	0.430568536787	1.01	0.114164459508
670000		7157.0		0.861137073574	WOHYVFWWTVNXTP-QPEGTHMASA-N	1.0	WQZGKKKJIJFFOK-GASJEMHNSA-N	direct				0.1	1.0	0.430568536787	1.01	0.114164459508
670001		7305.0		0.861137073574	WOHYVFWWTVNXTP-QPEGTHMASA-N	1.0	WQZGKKKJIJFFOK-GASJEMHNSA-N	direct				0.1	1.0	0.430568536787	1.01	0.114164459508
670002		7592.0		0.861137073574	WOHYVFWWTVNXTP-QPEGTHMASA-N	1.0	WQZGKKKJIJFFOK-GASJEMHNSA-N	direct				0.1	1.0	0.430568536787	1.01	0.114164459508
670003		7606.0		0.861137073574	WOHYVFWWTVNXTP-QPEGTHMASA-N	1.0	WQZGKKKJIJFFOK-GASJEMHNSA-N	direct				0.1	1.0	0.430568536787	1.01	0.114164459508
670004		7645.0		0.861137073574	WOHYVFWWTVNXTP-QPEGTHMASA-N	1.0	WQZGKKKJIJFFOK-GASJEMHNSA-N	direct				0.1	1.0	0.430568536787	1.01	0.114164459508
670005		7748.0		0.861137073574	WOHYVFWWTVNXTP-QPEGTHMASA-N	1.0	WQZGKKKJIJFFOK-GASJEMHNSA-N	direct				0.1	1.0	0.430568536787	1.01	0.114164459508
670006		7792.0		0.861137073574	WOHYVFWWTVNXTP-QPEGTHMASA-N	1.0	WQZGKKKJIJFFOK-GASJEMHNSA-N	direct				0.1	1.0	0.430568536787	1.01	0.114164459508
670007		7846.0		0.861137073574	WOHYVFWWTVNXTP-QPEGTHMASA-N	1.0	WQZGKKKJIJFFOK-GASJEMHNSA-N	direct				0.1	1.0	0.430568536787	1.01	0.114164459508
670008		7886.0		0.861137073574	WOHYVFWWTVNXTP-QPEGTHMASA-N	1.0	WQZGKKKJIJFFOK-GASJEMHNSA-N	direct				0.1	1.0	0.430568536787	1.01	0.114164459508
670009		7917.0		0.861137073574	WOHYVFWWTVNXTP-QPEGTHMASA-N	1.0	WQZGKKKJIJFFOK-GASJEMHNSA-N	direct				0.1	1.0	0.430568536787	1.01	0.114164459508
670010		7965.0		0.861137073574	WOHYVFWWTVNXTP-QPEGTHMASA-N	1.0	WQZGKKKJIJFFOK-GASJEMHNSA-N	direct				0.1	1.0	0.430568536787	1.01	0.114164459508
670011		7984.0		0.861137073574	WOHYVFWWTVNXTP-QPEGTHMASA-N	1.0	WQZGKKKJIJFFOK-GASJEMHNSA-N	direct				0.1	1.0	0.430568536787	1.01	0.114164459508
670012		7991.0		0.861137073574	WOHYVFWWTVNXTP-QPEGTHMASA-N	1.0	WQZGKKKJIJFFOK-GASJEMHNSA-N	direct				0.1	1.0	0.430568536787	1.01	0.114164459508
670013		7992.0		0.861137073574	WOHYVFWWTVNXTP-QPEGTHMASA-N	1.0	WQZGKKKJIJFFOK-GASJEMHNSA-N	direct				0.1	1.0	0.430568536787	1.01	0.114164459508
670014		7995.0		0.861137073574	WOHYVFWWTVNXTP-QPEGTHMASA-N	1.0	WQZGKKKJIJFFOK-GASJEMHNSA-N	direct				0.1	1.0	0.430568536787	1.01	0.114164459508
670015		8012.0		0.861137073574	WOHYVFWWTVNXTP-QPEGTHMASA-N	1.0	WQZGKKKJIJFFOK-GASJEMHNSA-N	direct				0.1	1.0	0.430568536787	1.01	0.114164459508
670016		8077.0		0.861137073574	WOHYVFWWTVNXTP-QPEGTHMASA-N	1.0	WQZGKKKJIJFFOK-GASJEMHNSA-N	direct				0.1	1.0	0.430568536787	1.01	0.114164459508
670017		8100.0		0.861137073574	WOHYVFWWTVNXTP-QPEGTHMASA-N	1.0	WQZGKKKJIJFFOK-GASJEMHNSA-N	direct				0.1	1.0	0.430568536787	1.01	0.114164459508
670018		8217.0		0.861137073574	WOHYVFWWTVNXTP-QPEGTHMASA-N	1.0	WQZGKKKJIJFFOK-GASJEMHNSA-N	direct				0.1	1.0	0.430568536787	1.01	0.114164459508
670019		8244.0		0.861137073574	WOHYVFWWTVNXTP-QPEGTHMASA-N	1.0	WQZGKKKJIJFFOK-GASJEMHNSA-N	direct				0.1	1.0	0.430568536787	1.01	0.114164459508
670020		8311.0		0.861137073574	WOHYVFWWTVNXTP-QPEGTHMASA-N	1.0	WQZGKKKJIJFFOK-GASJEMHNSA-N	direct				0.1	1.0	0.430568536787	1.01	0.114164459508
670021		8327.0		0.861137073574	WOHYVFWWTVNXTP-QPEGTHMASA-N	1.0	WQZGKKKJIJFFOK-GASJEMHNSA-N	direct				0.1	1.0	0.430568536787	1.01	0.114164459508
670022		8330.0		0.861137073574	WOHYVFWWTVNXTP-QPEGTHMASA-N	1.0	WQZGKKKJIJFFOK-GASJEMHNSA-N	direct				0.1	1.0	0.430568536787	1.01	0.114164459508
670023		8409.0		0.861137073574	WOHYVFWWTVNXTP-QPEGTHMASA-N	1.0	WQZGKKKJIJFFOK-GASJEMHNSA-N	direct				0.1	1.0	0.430568536787	1.01	0.114164459508
670024		8538.0		0.861137073574	WOHYVFWWTVNXTP-QPEGTHMASA-N	1.0	WQZGKKKJIJFFOK-GASJEMHNSA-N	direct				0.1	1.0	0.430568536787	1.01	0.114164459508
670025		8554.0		0.861137073574	WOHYVFWWTVNXTP-QPEGTHMASA-N	1.0	WQZGKKKJIJFFOK-GASJEMHNSA-N	direct				0.1	1.0	0.430568536787	1.01	0.114164459508
670026		8576.0		0.861137073574	WOHYVFWWTVNXTP-QPEGTHMASA-N	1.0	WQZGKKKJIJFFOK-GASJEMHNSA-N	direct				0.1	1.0	0.430568536787	1.01	0.114164459508
670027		8579.0		0.861137073574	WOHYVFWWTVNXTP-QPEGTHMASA-N	1.0	WQZGKKKJIJFFOK-GASJEMHNSA-N	direct				0.1	1.0	0.430568536787	1.01	0.114164459508
670028		8617.0		0.861137073574	WOHYVFWWTVNXTP-QPEGTHMASA-N	1.0	WQZGKKKJIJFFOK-GASJEMHNSA-N	direct				0.1	1.0	0.430568536787	1.01	0.114164459508
670029		8620.0		0.861137073574	WOHYVFWWTVNXTP-QPEGTHMASA-N	1.0	WQZGKKKJIJFFOK-GASJEMHNSA-N	direct				0.1	1.0	0.430568536787	1.01	0.114164459508
670030		8674.0		0.861137073574	WOHYVFWWTVNXTP-QPEGTHMASA-N	1.0	WQZGKKKJIJFFOK-GASJEMHNSA-N	direct				0.1	1.0	0.430568536787	1.01	0.114164459508
670031		8767.0		0.861137073574	WOHYVFWWTVNXTP-QPEGTHMASA-N	1.0	WQZGKKKJIJFFOK-GASJEMHNSA-N	direct				0.1	1.0	0.430568536787	1.01	0.114164459508
670032		8784.0		0.861137073574	WOHYVFWWTVNXTP-QPEGTHMASA-N	1.0	WQZGKKKJIJFFOK-GASJEMHNSA-N	direct				0.1	1.0	0.430568536787	1.01	0.114164459508
670033		8835.0		0.861137073574	WOHYVFWWTVNXTP-QPEGTHMASA-N	1.0	WQZGKKKJIJFFOK-GASJEMHNSA-N	direct				0.1	1.0	0.430568536787	1.01	0.114164459508
670034		8978.0		0.861137073574	WOHYVFWWTVNXTP-QPEGTHMASA-N	1.0	WQZGKKKJIJFFOK-GASJEMHNSA-N	direct				0.1	1.0	0.430568536787	1.01	0.114164459508
670035		9037.0		0.861137073574	WOHYVFWWTVNXTP-QPEGTHMASA-N	1.0	WQZGKKKJIJFFOK-GASJEMHNSA-N	direct				0.1	1.0	0.430568536787	1.01	0.114164459508
670036		9095.0		0.861137073574	WOHYVFWWTVNXTP-QPEGTHMASA-N	1.0	WQZGKKKJIJFFOK-GASJEMHNSA-N	direct				0.1	1.0	0.430568536787	1.01	0.114164459508
670037		9101.0		0.861137073574	WOHYVFWWTVNXTP-QPEGTHMASA-N	1.0	WQZGKKKJIJFFOK-GASJEMHNSA-N	direct				0.1	1.0	0.430568536787	1.01	0.114164459508
670038		9227.0		0.861137073574	WOHYVFWWTVNXTP-QPEGTHMASA-N	1.0	WQZGKKKJIJFFOK-GASJEMHNSA-N	direct				0.1	1.0	0.430568536787	1.01	0.114164459508
670039		9260.0		0.861137073574	WOHYVFWWTVNXTP-QPEGTHMASA-N	1.0	WQZGKKKJIJFFOK-GASJEMHNSA-N	direct				0.1	1.0	0.430568536787	1.01	0.114164459508
670040		9266.0		0.861137073574	WOHYVFWWTVNXTP-QPEGTHMASA-N	1.0	WQZGKKKJIJFFOK-GASJEMHNSA-N	direct				0.1	1.0	0.430568536787	1.01	0.114164459508
670041		9370.0		0.861137073574	WOHYVFWWTVNXTP-QPEGTHMASA-N	1.0	WQZGKKKJIJFFOK-GASJEMHNSA-N	direct				0.1	1.0	0.430568536787	1.01	0.114164459508
670042		9384.0		0.861137073574	WOHYVFWWTVNXTP-QPEGTHMASA-N	1.0	WQZGKKKJIJFFOK-GASJEMHNSA-N	direct				0.1	1.0	0.430568536787	1.01	0.114164459508
670043		9520.0		0.861137073574	WOHYVFWWTVNXTP-QPEGTHMASA-N	1.0	WQZGKKKJIJFFOK-GASJEMHNSA-N	direct				0.1	1.0	0.430568536787	1.01	0.114164459508
670044		9585.0		0.861137073574	WOHYVFWWTVNXTP-QPEGTHMASA-N	1.0	WQZGKKKJIJFFOK-GASJEMHNSA-N	direct				0.1	1.0	0.430568536787	1.01	0.114164459508
670045		9624.0		0.861137073574	WOHYVFWWTVNXTP-QPEGTHMASA-N	1.0	WQZGKKKJIJFFOK-GASJEMHNSA-N	direct				0.1	1.0	0.430568536787	1.01	0.114164459508
670046		9635.0		0.861137073574	WOHYVFWWTVNXTP-QPEGTHMASA-N	1.0	WQZGKKKJIJFFOK-GASJEMHNSA-N	direct				0.1	1.0	0.430568536787	1.01	0.114164459508
670047		9665.0		0.861137073574	WOHYVFWWTVNXTP-QPEGTHMASA-N	1.0	WQZGKKKJIJFFOK-GASJEMHNSA-N	direct				0.1	1.0	0.430568536787	1.01	0.114164459508
670048		9703.0		0.861137073574	WOHYVFWWTVNXTP-QPEGTHMASA-N	1.0	WQZGKKKJIJFFOK-GASJEMHNSA-N	direct				0.1	1.0	0.430568536787	1.01	0.114164459508
670049		9740.0		0.861137073574	WOHYVFWWTVNXTP-QPEGTHMASA-N	1.0	WQZGKKKJIJFFOK-GASJEMHNSA-N	direct				0.1	1.0	0.430568536787	1.01	0.114164459508
670050		9757.0		0.861137073574	WOHYVFWWTVNXTP-QPEGTHMASA-N	1.0	WQZGKKKJIJFFOK-GASJEMHNSA-N	direct				0.1	1.0	0.430568536787	1.01	0.114164459508
670051		9773.0		0.861137073574	WOHYVFWWTVNXTP-QPEGTHMASA-N	1.0	WQZGKKKJIJFFOK-GASJEMHNSA-N	direct				0.1	1.0	0.430568536787	1.01	0.114164459508
670052		9774.0		0.861137073574	WOHYVFWWTVNXTP-QPEGTHMASA-N	1.0	WQZGKKKJIJFFOK-GASJEMHNSA-N	direct				0.1	1.0	0.430568536787	1.01	0.114164459508
670053		9784.0		0.861137073574	WOHYVFWWTVNXTP-QPEGTHMASA-N	1.0	WQZGKKKJIJFFOK-GASJEMHNSA-N	direct				0.1	1.0	0.430568536787	1.01	0.114164459508
670054		9816.0		0.861137073574	WOHYVFWWTVNXTP-QPEGTHMASA-N	1.0	WQZGKKKJIJFFOK-GASJEMHNSA-N	direct				0.1	1.0	0.430568536787	1.01	0.114164459508
670055		9843.0		0.861137073574	WOHYVFWWTVNXTP-QPEGTHMASA-N	1.0	WQZGKKKJIJFFOK-GASJEMHNSA-N	direct				0.1	1.0	0.430568536787	1.01	0.114164459508
670056		9898.0		0.861137073574	WOHYVFWWTVNXTP-QPEGTHMASA-N	1.0	WQZGKKKJIJFFOK-GASJEMHNSA-N	direct				0.1	1.0	0.430568536787	1.01	0.114164459508
670057		9921.0		0.861137073574	WOHYVFWWTVNXTP-QPEGTHMASA-N	1.0	WQZGKKKJIJFFOK-GASJEMHNSA-N	direct				0.1	1.0	0.430568536787	1.01	0.114164459508
670058		10000.0		0.861137073574	WOHYVFWWTVNXTP-QPEGTHMASA-N	1.0	WQZGKKKJIJFFOK-GASJEMHNSA-N	direct				0.1	1.0	0.430568536787	1.01	0.114164459508
670059		10009.0		0.861137073574	WOHYVFWWTVNXTP-QPEGTHMASA-N	1.0	WQZGKKKJIJFFOK-GASJEMHNSA-N	direct				0.1	1.0	0.430568536787	1.01	0.114164459508
670060		10066.0		0.861137073574	WOHYVFWWTVNXTP-QPEGTHMASA-N	1.0	WQZGKKKJIJFFOK-GASJEMHNSA-N	direct				0.1	1.0	0.430568536787	1.01	0.114164459508
670061		10080.0		0.861137073574	WOHYVFWWTVNXTP-QPEGTHMASA-N	1.0	WQZGKKKJIJFFOK-GASJEMHNSA-N	direct				0.1	1.0	0.430568536787	1.01	0.114164459508
670062		10095.0		0.861137073574	WOHYVFWWTVNXTP-QPEGTHMASA-N	1.0	WQZGKKKJIJFFOK-GASJEMHNSA-N	direct				0.1	1.0	0.430568536787	1.01	0.114164459508
670063		10100.0		0.861137073574	WOHYVFWWTVNXTP-QPEGTHMASA-N	1.0	WQZGKKKJIJFFOK-GASJEMHNSA-N	direct				0.1	1.0	0.430568536787	1.01	0.114164459508
670064		10113.0		0.861137073574	WOHYVFWWTVNXTP-QPEGTHMASA-N	1.0	WQZGKKKJIJFFOK-GASJEMHNSA-N	direct				0.1	1.0	0.430568536787	1.01	0.114164459508
670065		10128.0		0.861137073574	WOHYVFWWTVNXTP-QPEGTHMASA-N	1.0	WQZGKKKJIJFFOK-GASJEMHNSA-N	direct				0.1	1.0	0.430568536787	1.01	0.114164459508
670066		10131.0		0.861137073574	WOHYVFWWTVNXTP-QPEGTHMASA-N	1.0	WQZGKKKJIJFFOK-GASJEMHNSA-N	direct				0.1	1.0	0.430568536787	1.01	0.114164459508
670067		10141.0		0.861137073574	WOHYVFWWTVNXTP-QPEGTHMASA-N	1.0	WQZGKKKJIJFFOK-GASJEMHNSA-N	direct				0.1	1.0	0.430568536787	1.01	0.114164459508
670068		10264.0		0.861137073574	WOHYVFWWTVNXTP-QPEGTHMASA-N	1.0	WQZGKKKJIJFFOK-GASJEMHNSA-N	direct				0.1	1.0	0.430568536787	1.01	0.114164459508
670069		10319.0		0.861137073574	WOHYVFWWTVNXTP-QPEGTHMASA-N	1.0	WQZGKKKJIJFFOK-GASJEMHNSA-N	direct				0.1	1.0	0.430568536787	1.01	0.114164459508
670070		10369.0		0.861137073574	WOHYVFWWTVNXTP-QPEGTHMASA-N	1.0	WQZGKKKJIJFFOK-GASJEMHNSA-N	direct				0.1	1.0	0.430568536787	1.01	0.114164459508
670071		10412.0		0.861137073574	WOHYVFWWTVNXTP-QPEGTHMASA-N	1.0	WQZGKKKJIJFFOK-GASJEMHNSA-N	direct				0.1	1.0	0.430568536787	1.01	0.114164459508
670072		10429.0		0.861137073574	WOHYVFWWTVNXTP-QPEGTHMASA-N	1.0	WQZGKKKJIJFFOK-GASJEMHNSA-N	direct				0.1	1.0	0.430568536787	1.01	0.114164459508
670073		10501.0		0.861137073574	WOHYVFWWTVNXTP-QPEGTHMASA-N	1.0	WQZGKKKJIJFFOK-GASJEMHNSA-N	direct				0.1	1.0	0.430568536787	1.01	0.114164459508
670074		10570.0		0.861137073574	WOHYVFWWTVNXTP-QPEGTHMASA-N	1.0	WQZGKKKJIJFFOK-GASJEMHNSA-N	direct				0.1	1.0	0.430568536787	1.01	0.114164459508
670075		10599.0		0.861137073574	WOHYVFWWTVNXTP-QPEGTHMASA-N	1.0	WQZGKKKJIJFFOK-GASJEMHNSA-N	direct				0.1	1.0	0.430568536787	1.01	0.114164459508
670076		10616.0		0.861137073574	WOHYVFWWTVNXTP-QPEGTHMASA-N	1.0	WQZGKKKJIJFFOK-GASJEMHNSA-N	direct				0.1	1.0	0.430568536787	1.01	0.114164459508
670077		10670.0		0.861137073574	WOHYVFWWTVNXTP-QPEGTHMASA-N	1.0	WQZGKKKJIJFFOK-GASJEMHNSA-N	direct				0.1	1.0	0.430568536787	1.01	0.114164459508
670078		10761.0		0.861137073574	WOHYVFWWTVNXTP-QPEGTHMASA-N	1.0	WQZGKKKJIJFFOK-GASJEMHNSA-N	direct				0.1	1.0	0.430568536787	1.01	0.114164459508
670079		10784.0		0.861137073574	WOHYVFWWTVNXTP-QPEGTHMASA-N	1.0	WQZGKKKJIJFFOK-GASJEMHNSA-N	direct				0.1	1.0	0.430568536787	1.01	0.114164459508
670080		10794.0		0.861137073574	WOHYVFWWTVNXTP-QPEGTHMASA-N	1.0	WQZGKKKJIJFFOK-GASJEMHNSA-N	direct				0.1	1.0	0.430568536787	1.01	0.114164459508
670081		10838.0		0.861137073574	WOHYVFWWTVNXTP-QPEGTHMASA-N	1.0	WQZGKKKJIJFFOK-GASJEMHNSA-N	direct				0.1	1.0	0.430568536787	1.01	0.114164459508
670082		10845.0		0.861137073574	WOHYVFWWTVNXTP-QPEGTHMASA-N	1.0	WQZGKKKJIJFFOK-GASJEMHNSA-N	direct				0.1	1.0	0.430568536787	1.01	0.114164459508
670083		10980.0		0.861137073574	WOHYVFWWTVNXTP-QPEGTHMASA-N	1.0	WQZGKKKJIJFFOK-GASJEMHNSA-N	direct				0.1	1.0	0.430568536787	1.01	0.114164459508
670084		10991.0		0.861137073574	WOHYVFWWTVNXTP-QPEGTHMASA-N	1.0	WQZGKKKJIJFFOK-GASJEMHNSA-N	direct				0.1	1.0	0.430568536787	1.01	0.114164459508
670085		11005.0		0.861137073574	WOHYVFWWTVNXTP-QPEGTHMASA-N	1.0	WQZGKKKJIJFFOK-GASJEMHNSA-N	direct				0.1	1.0	0.430568536787	1.01	0.114164459508
670086		11197.0		0.861137073574	WOHYVFWWTVNXTP-QPEGTHMASA-N	1.0	WQZGKKKJIJFFOK-GASJEMHNSA-N	direct				0.1	1.0	0.430568536787	1.01	0.114164459508
670087		11296.0		0.861137073574	WOHYVFWWTVNXTP-QPEGTHMASA-N	1.0	WQZGKKKJIJFFOK-GASJEMHNSA-N	direct				0.1	1.0	0.430568536787	1.01	0.114164459508
670088		11444.0		0.861137073574	WOHYVFWWTVNXTP-QPEGTHMASA-N	1.0	WQZGKKKJIJFFOK-GASJEMHNSA-N	direct				0.1	1.0	0.430568536787	1.01	0.114164459508
670089		11548.0		0.861137073574	WOHYVFWWTVNXTP-QPEGTHMASA-N	1.0	WQZGKKKJIJFFOK-GASJEMHNSA-N	direct				0.1	1.0	0.430568536787	1.01	0.114164459508
670090		11552.0		0.861137073574	WOHYVFWWTVNXTP-QPEGTHMASA-N	1.0	WQZGKKKJIJFFOK-GASJEMHNSA-N	direct				0.1	1.0	0.430568536787	1.01	0.114164459508
670091		11565.0		0.861137073574	WOHYVFWWTVNXTP-QPEGTHMASA-N	1.0	WQZGKKKJIJFFOK-GASJEMHNSA-N	direct				0.1	1.0	0.430568536787	1.01	0.114164459508
670092		11582.0		0.861137073574	WOHYVFWWTVNXTP-QPEGTHMASA-N	1.0	WQZGKKKJIJFFOK-GASJEMHNSA-N	direct				0.1	1.0	0.430568536787	1.01	0.114164459508
670093		11607.0		0.861137073574	WOHYVFWWTVNXTP-QPEGTHMASA-N	1.0	WQZGKKKJIJFFOK-GASJEMHNSA-N	direct				0.1	1.0	0.430568536787	1.01	0.114164459508
670094		11616.0		0.861137073574	WOHYVFWWTVNXTP-QPEGTHMASA-N	1.0	WQZGKKKJIJFFOK-GASJEMHNSA-N	direct				0.1	1.0	0.430568536787	1.01	0.114164459508
670095		11710.0		0.861137073574	WOHYVFWWTVNXTP-QPEGTHMASA-N	1.0	WQZGKKKJIJFFOK-GASJEMHNSA-N	direct				0.1	1.0	0.430568536787	1.01	0.114164459508
670096		11799.0		0.861137073574	WOHYVFWWTVNXTP-QPEGTHMASA-N	1.0	WQZGKKKJIJFFOK-GASJEMHNSA-N	direct				0.1	1.0	0.430568536787	1.01	0.114164459508
670097		11820.0		0.861137073574	WOHYVFWWTVNXTP-QPEGTHMASA-N	1.0	WQZGKKKJIJFFOK-GASJEMHNSA-N	direct				0.1	1.0	0.430568536787	1.01	0.114164459508
670098		11829.0		0.861137073574	WOHYVFWWTVNXTP-QPEGTHMASA-N	1.0	WQZGKKKJIJFFOK-GASJEMHNSA-N	direct				0.1	1.0	0.430568536787	1.01	0.114164459508
670099		11840.0		0.861137073574	WOHYVFWWTVNXTP-QPEGTHMASA-N	1.0	WQZGKKKJIJFFOK-GASJEMHNSA-N	direct				0.1	1.0	0.430568536787	1.01	0.114164459508
670100		11844.0		0.861137073574	WOHYVFWWTVNXTP-QPEGTHMASA-N	1.0	WQZGKKKJIJFFOK-GASJEMHNSA-N	direct				0.1	1.0	0.430568536787	1.01	0.114164459508
670101		11851.0		0.861137073574	WOHYVFWWTVNXTP-QPEGTHMASA-N	1.0	WQZGKKKJIJFFOK-GASJEMHNSA-N	direct				0.1	1.0	0.430568536787	1.01	0.114164459508
670102		11867.0		0.861137073574	WOHYVFWWTVNXTP-QPEGTHMASA-N	1.0	WQZGKKKJIJFFOK-GASJEMHNSA-N	direct				0.1	1.0	0.430568536787	1.01	0.114164459508
670103		11879.0		0.861137073574	WOHYVFWWTVNXTP-QPEGTHMASA-N	1.0	WQZGKKKJIJFFOK-GASJEMHNSA-N	direct				0.1	1.0	0.430568536787	1.01	0.114164459508
670104		11913.0		0.861137073574	WOHYVFWWTVNXTP-QPEGTHMASA-N	1.0	WQZGKKKJIJFFOK-GASJEMHNSA-N	direct				0.1	1.0	0.430568536787	1.01	0.114164459508
670105		11930.0		0.861137073574	WOHYVFWWTVNXTP-QPEGTHMASA-N	1.0	WQZGKKKJIJFFOK-GASJEMHNSA-N	direct				0.1	1.0	0.430568536787	1.01	0.114164459508
670106		12007.0		0.861137073574	WOHYVFWWTVNXTP-QPEGTHMASA-N	1.0	WQZGKKKJIJFFOK-GASJEMHNSA-N	direct				0.1	1.0	0.430568536787	1.01	0.114164459508
670107		12026.0		0.861137073574	WOHYVFWWTVNXTP-QPEGTHMASA-N	1.0	WQZGKKKJIJFFOK-GASJEMHNSA-N	direct				0.1	1.0	0.430568536787	1.01	0.114164459508
670108		12070.0		0.861137073574	WOHYVFWWTVNXTP-QPEGTHMASA-N	1.0	WQZGKKKJIJFFOK-GASJEMHNSA-N	direct				0.1	1.0	0.430568536787	1.01	0.114164459508
670109		12253.0		0.861137073574	WOHYVFWWTVNXTP-QPEGTHMASA-N	1.0	WQZGKKKJIJFFOK-GASJEMHNSA-N	direct				0.1	1.0	0.430568536787	1.01	0.114164459508
670110		12292.0		0.861137073574	WOHYVFWWTVNXTP-QPEGTHMASA-N	1.0	WQZGKKKJIJFFOK-GASJEMHNSA-N	direct				0.1	1.0	0.430568536787	1.01	0.114164459508
670111		12305.0		0.861137073574	WOHYVFWWTVNXTP-QPEGTHMASA-N	1.0	WQZGKKKJIJFFOK-GASJEMHNSA-N	direct				0.1	1.0	0.430568536787	1.01	0.114164459508
670112		12381.0		0.861137073574	WOHYVFWWTVNXTP-QPEGTHMASA-N	1.0	WQZGKKKJIJFFOK-GASJEMHNSA-N	direct				0.1	1.0	0.430568536787	1.01	0.114164459508
670113		12677.0		0.861137073574	WOHYVFWWTVNXTP-QPEGTHMASA-N	1.0	WQZGKKKJIJFFOK-GASJEMHNSA-N	direct				0.1	1.0	0.430568536787	1.01	0.114164459508
670114		13232.0		0.861137073574	WOHYVFWWTVNXTP-QPEGTHMASA-N	1.0	WQZGKKKJIJFFOK-GASJEMHNSA-N	direct				0.1	1.0	0.430568536787	1.01	0.114164459508
670115		13252.0		0.861137073574	WOHYVFWWTVNXTP-QPEGTHMASA-N	1.0	WQZGKKKJIJFFOK-GASJEMHNSA-N	direct				0.1	1.0	0.430568536787	1.01	0.114164459508
670116		13291.0		0.861137073574	WOHYVFWWTVNXTP-QPEGTHMASA-N	1.0	WQZGKKKJIJFFOK-GASJEMHNSA-N	direct				0.1	1.0	0.430568536787	1.01	0.114164459508
670117		14165.0		0.861137073574	WOHYVFWWTVNXTP-QPEGTHMASA-N	1.0	WQZGKKKJIJFFOK-GASJEMHNSA-N	direct				0.1	1.0	0.430568536787	1.01	0.114164459508
670118		14223.0		0.861137073574	WOHYVFWWTVNXTP-QPEGTHMASA-N	1.0	WQZGKKKJIJFFOK-GASJEMHNSA-N	direct				0.1	1.0	0.430568536787	1.01	0.114164459508
670119		14224.0		0.861137073574	WOHYVFWWTVNXTP-QPEGTHMASA-N	1.0	WQZGKKKJIJFFOK-GASJEMHNSA-N	direct				0.1	1.0	0.430568536787	1.01	0.114164459508
670120		14273.0		0.861137073574	WOHYVFWWTVNXTP-QPEGTHMASA-N	1.0	WQZGKKKJIJFFOK-GASJEMHNSA-N	direct				0.1	1.0	0.430568536787	1.01	0.114164459508
670121		14415.0		0.861137073574	WOHYVFWWTVNXTP-QPEGTHMASA-N	1.0	WQZGKKKJIJFFOK-GASJEMHNSA-N	direct				0.1	1.0	0.430568536787	1.01	0.114164459508
670122		14538.0		0.861137073574	WOHYVFWWTVNXTP-QPEGTHMASA-N	1.0	WQZGKKKJIJFFOK-GASJEMHNSA-N	direct				0.1	1.0	0.430568536787	1.01	0.114164459508
670123		14853.0		0.861137073574	WOHYVFWWTVNXTP-QPEGTHMASA-N	1.0	WQZGKKKJIJFFOK-GASJEMHNSA-N	direct				0.1	1.0	0.430568536787	1.01	0.114164459508
670124		14905.0		0.861137073574	WOHYVFWWTVNXTP-QPEGTHMASA-N	1.0	WQZGKKKJIJFFOK-GASJEMHNSA-N	direct				0.1	1.0	0.430568536787	1.01	0.114164459508
670125		14907.0		0.861137073574	WOHYVFWWTVNXTP-QPEGTHMASA-N	1.0	WQZGKKKJIJFFOK-GASJEMHNSA-N	direct				0.1	1.0	0.430568536787	1.01	0.114164459508
670126		15022.0		0.861137073574	WOHYVFWWTVNXTP-QPEGTHMASA-N	1.0	WQZGKKKJIJFFOK-GASJEMHNSA-N	direct				0.1	1.0	0.430568536787	1.01	0.114164459508
670127		15051.0		0.861137073574	WOHYVFWWTVNXTP-QPEGTHMASA-N	1.0	WQZGKKKJIJFFOK-GASJEMHNSA-N	direct				0.1	1.0	0.430568536787	1.01	0.114164459508
670128		15319.0		0.861137073574	WOHYVFWWTVNXTP-QPEGTHMASA-N	1.0	WQZGKKKJIJFFOK-GASJEMHNSA-N	direct				0.1	1.0	0.430568536787	1.01	0.114164459508
670129		15325.0		0.861137073574	WOHYVFWWTVNXTP-QPEGTHMASA-N	1.0	WQZGKKKJIJFFOK-GASJEMHNSA-N	direct				0.1	1.0	0.430568536787	1.01	0.114164459508
670130		15698.0		0.861137073574	WOHYVFWWTVNXTP-QPEGTHMASA-N	1.0	WQZGKKKJIJFFOK-GASJEMHNSA-N	direct				0.1	1.0	0.430568536787	1.01	0.114164459508
670131		15865.0		0.861137073574	WOHYVFWWTVNXTP-QPEGTHMASA-N	1.0	WQZGKKKJIJFFOK-GASJEMHNSA-N	direct				0.1	1.0	0.430568536787	1.01	0.114164459508
670132		16250.0		0.861137073574	WOHYVFWWTVNXTP-QPEGTHMASA-N	1.0	WQZGKKKJIJFFOK-GASJEMHNSA-N	direct				0.1	1.0	0.430568536787	1.01	0.114164459508
670133		16489.0		0.861137073574	WOHYVFWWTVNXTP-QPEGTHMASA-N	1.0	WQZGKKKJIJFFOK-GASJEMHNSA-N	direct				0.1	1.0	0.430568536787	1.01	0.114164459508
670134		16542.0		0.861137073574	WOHYVFWWTVNXTP-QPEGTHMASA-N	1.0	WQZGKKKJIJFFOK-GASJEMHNSA-N	direct				0.1	1.0	0.430568536787	1.01	0.114164459508
670135		16564.0		0.861137073574	WOHYVFWWTVNXTP-QPEGTHMASA-N	1.0	WQZGKKKJIJFFOK-GASJEMHNSA-N	direct				0.1	1.0	0.430568536787	1.01	0.114164459508
670136		16640.0		0.861137073574	WOHYVFWWTVNXTP-QPEGTHMASA-N	1.0	WQZGKKKJIJFFOK-GASJEMHNSA-N	direct				0.1	1.0	0.430568536787	1.01	0.114164459508
670137		16906.0		0.861137073574	WOHYVFWWTVNXTP-QPEGTHMASA-N	1.0	WQZGKKKJIJFFOK-GASJEMHNSA-N	direct				0.1	1.0	0.430568536787	1.01	0.114164459508
670138		938.0		0.861137073574	WOHYVFWWTVNXTP-QPEGTHMASA-N	1.0	WQZGKKKJIJFFOK-DVKNGEFBSA-N	direct				0.1	1.0	0.430568536787	1.01	0.114164459508
670139		3136.0		0.861137073574	WOHYVFWWTVNXTP-QPEGTHMASA-N	1.0	WQZGKKKJIJFFOK-DVKNGEFBSA-N	direct				0.1	1.0	0.430568536787	1.01	0.114164459508
670140		4684.0		0.861137073574	WOHYVFWWTVNXTP-QPEGTHMASA-N	1.0	WQZGKKKJIJFFOK-DVKNGEFBSA-N	direct				0.1	1.0	0.430568536787	1.01	0.114164459508
670141		5556.0		0.861137073574	WOHYVFWWTVNXTP-QPEGTHMASA-N	1.0	WQZGKKKJIJFFOK-DVKNGEFBSA-N	direct				0.1	1.0	0.430568536787	1.01	0.114164459508
670142		14930.0		0.861137073574	WOHYVFWWTVNXTP-QPEGTHMASA-N	1.0	WQZGKKKJIJFFOK-DVKNGEFBSA-N	direct				0.1	1.0	0.430568536787	1.01	0.114164459508
670143		475.0		0.861137073574	WOHYVFWWTVNXTP-QPEGTHMASA-N	1.0	WQZGKKKJIJFFOK-VFUOTHLCSA-N	direct				0.1	1.0	0.430568536787	1.01	0.114164459508
670144		1482.0		0.861137073574	WOHYVFWWTVNXTP-QPEGTHMASA-N	1.0	WQZGKKKJIJFFOK-VFUOTHLCSA-N	direct				0.1	1.0	0.430568536787	1.01	0.114164459508
670145		1508.0		0.861137073574	WOHYVFWWTVNXTP-QPEGTHMASA-N	1.0	WQZGKKKJIJFFOK-VFUOTHLCSA-N	direct				0.1	1.0	0.430568536787	1.01	0.114164459508
670146		1519.0		0.861137073574	WOHYVFWWTVNXTP-QPEGTHMASA-N	1.0	WQZGKKKJIJFFOK-VFUOTHLCSA-N	direct				0.1	1.0	0.430568536787	1.01	0.114164459508
670147		2039.0		0.861137073574	WOHYVFWWTVNXTP-QPEGTHMASA-N	1.0	WQZGKKKJIJFFOK-VFUOTHLCSA-N	direct				0.1	1.0	0.430568536787	1.01	0.114164459508
670148		2497.0		0.861137073574	WOHYVFWWTVNXTP-QPEGTHMASA-N	1.0	WQZGKKKJIJFFOK-VFUOTHLCSA-N	direct				0.1	1.0	0.430568536787	1.01	0.114164459508
670149		2931.0		0.861137073574	WOHYVFWWTVNXTP-QPEGTHMASA-N	1.0	WQZGKKKJIJFFOK-VFUOTHLCSA-N	direct				0.1	1.0	0.430568536787	1.01	0.114164459508
670150		3423.0		0.861137073574	WOHYVFWWTVNXTP-QPEGTHMASA-N	1.0	WQZGKKKJIJFFOK-VFUOTHLCSA-N	direct				0.1	1.0	0.430568536787	1.01	0.114164459508
670151		4032.0		0.861137073574	WOHYVFWWTVNXTP-QPEGTHMASA-N	1.0	WQZGKKKJIJFFOK-VFUOTHLCSA-N	direct				0.1	1.0	0.430568536787	1.01	0.114164459508
670152		4164.0		0.861137073574	WOHYVFWWTVNXTP-QPEGTHMASA-N	1.0	WQZGKKKJIJFFOK-VFUOTHLCSA-N	direct				0.1	1.0	0.430568536787	1.01	0.114164459508
670153		4323.0		0.861137073574	WOHYVFWWTVNXTP-QPEGTHMASA-N	1.0	WQZGKKKJIJFFOK-VFUOTHLCSA-N	direct				0.1	1.0	0.430568536787	1.01	0.114164459508
670154		4948.0		0.861137073574	WOHYVFWWTVNXTP-QPEGTHMASA-N	1.0	WQZGKKKJIJFFOK-VFUOTHLCSA-N	direct				0.1	1.0	0.430568536787	1.01	0.114164459508
670155		5103.0		0.861137073574	WOHYVFWWTVNXTP-QPEGTHMASA-N	1.0	WQZGKKKJIJFFOK-VFUOTHLCSA-N	direct				0.1	1.0	0.430568536787	1.01	0.114164459508
670156		5553.0		0.861137073574	WOHYVFWWTVNXTP-QPEGTHMASA-N	1.0	WQZGKKKJIJFFOK-VFUOTHLCSA-N	direct				0.1	1.0	0.430568536787	1.01	0.114164459508
670157		6053.0		0.861137073574	WOHYVFWWTVNXTP-QPEGTHMASA-N	1.0	WQZGKKKJIJFFOK-VFUOTHLCSA-N	direct				0.1	1.0	0.430568536787	1.01	0.114164459508
670158		15318.0		0.861137073574	WOHYVFWWTVNXTP-QPEGTHMASA-N	1.0	WQZGKKKJIJFFOK-VFUOTHLCSA-N	direct				0.1	1.0	0.430568536787	1.01	0.114164459508
670159		6934.0		0.861137073574	WOHYVFWWTVNXTP-QPEGTHMASA-N	1.0	WQZGKKKJIJFFOK-PQMKYFCFSA-N	direct				0.1	1.0	0.430568536787	1.01	0.114164459508
670160		8751.0		0.861137073574	WOHYVFWWTVNXTP-QPEGTHMASA-N	1.0	WQZGKKKJIJFFOK-PQMKYFCFSA-N	direct				0.1	1.0	0.430568536787	1.01	0.114164459508
670161		8796.0		0.861137073574	WOHYVFWWTVNXTP-QPEGTHMASA-N	1.0	WQZGKKKJIJFFOK-IVMDWMLBSA-N	direct				0.1	1.0	0.430568536787	1.01	0.114164459508
670162		10969.0		0.861137073574	WOHYVFWWTVNXTP-QPEGTHMASA-N	1.0	WQZGKKKJIJFFOK-QRXFDPRISA-N	direct				0.1	1.0	0.430568536787	1.01	0.114164459508
670163		11312.0		0.861137073574	WOHYVFWWTVNXTP-QPEGTHMASA-N	1.0	WQZGKKKJIJFFOK-QRXFDPRISA-N	direct				0.1	1.0	0.430568536787	1.01	0.114164459508
670164		2834.0		0.861137073574	WOHYVFWWTVNXTP-QPEGTHMASA-N	1.0	WQZGKKKJIJFFOK-SVZMEOIVSA-N	direct				0.1	1.0	0.430568536787	1.01	0.114164459508
670165		4983.0		0.861137073574	WOHYVFWWTVNXTP-QPEGTHMASA-N	1.0	WQZGKKKJIJFFOK-SVZMEOIVSA-N	direct				0.1	1.0	0.430568536787	1.01	0.114164459508
670166		7437.0		0.861137073574	WOHYVFWWTVNXTP-QPEGTHMASA-N	1.0	WQZGKKKJIJFFOK-SVZMEOIVSA-N	direct				0.1	1.0	0.430568536787	1.01	0.114164459508
670167		7703.0		0.861137073574	WOHYVFWWTVNXTP-QPEGTHMASA-N	1.0	WQZGKKKJIJFFOK-SVZMEOIVSA-N	direct				0.1	1.0	0.430568536787	1.01	0.114164459508
670168		8260.0		0.861137073574	WOHYVFWWTVNXTP-QPEGTHMASA-N	1.0	WQZGKKKJIJFFOK-SVZMEOIVSA-N	direct				0.1	1.0	0.430568536787	1.01	0.114164459508
670169		9863.0		0.861137073574	WOHYVFWWTVNXTP-QPEGTHMASA-N	1.0	WQZGKKKJIJFFOK-SVZMEOIVSA-N	direct				0.1	1.0	0.430568536787	1.01	0.114164459508
670170		11578.0		0.861137073574	WOHYVFWWTVNXTP-QPEGTHMASA-N	1.0	WQZGKKKJIJFFOK-SVZMEOIVSA-N	direct				0.1	1.0	0.430568536787	1.01	0.114164459508
670171		11587.0		0.861137073574	WOHYVFWWTVNXTP-QPEGTHMASA-N	1.0	WQZGKKKJIJFFOK-SVZMEOIVSA-N	direct				0.1	1.0	0.430568536787	1.01	0.114164459508
670172		11669.0		0.861137073574	WOHYVFWWTVNXTP-QPEGTHMASA-N	1.0	WQZGKKKJIJFFOK-SVZMEOIVSA-N	direct				0.1	1.0	0.430568536787	1.01	0.114164459508
670173		12818.0		0.861137073574	WOHYVFWWTVNXTP-QPEGTHMASA-N	1.0	WQZGKKKJIJFFOK-SVZMEOIVSA-N	direct				0.1	1.0	0.430568536787	1.01	0.114164459508
670174		12889.0		0.861137073574	WOHYVFWWTVNXTP-QPEGTHMASA-N	1.0	WQZGKKKJIJFFOK-SVZMEOIVSA-N	direct				0.1	1.0	0.430568536787	1.01	0.114164459508
670175		13083.0		0.861137073574	WOHYVFWWTVNXTP-QPEGTHMASA-N	1.0	WQZGKKKJIJFFOK-SVZMEOIVSA-N	direct				0.1	1.0	0.430568536787	1.01	0.114164459508
670176		15153.0		0.861137073574	WOHYVFWWTVNXTP-QPEGTHMASA-N	1.0	WQZGKKKJIJFFOK-SVZMEOIVSA-N	direct				0.1	1.0	0.430568536787	1.01	0.114164459508
670177		12323.0		0.861137073574	WOHYVFWWTVNXTP-QPEGTHMASA-N	1.0	WQZGKKKJIJFFOK-ZZWDRFIYSA-N	direct				0.1	1.0	0.430568536787	1.01	0.114164459508
670178		13111.0		0.861137073574	WOHYVFWWTVNXTP-QPEGTHMASA-N	1.0	WQZGKKKJIJFFOK-KGJVWPDLSA-N	direct				0.1	1.0	0.430568536787	1.01	0.114164459508
670179		7078.0		0.861137073574	WOHYVFWWTVNXTP-QPEGTHMASA-N	1.0	WQZGKKKJIJFFOK-WHZQZERISA-N	direct				0.1	1.0	0.430568536787	1.01	0.114164459508
670180		7512.0		0.861137073574	WOHYVFWWTVNXTP-QPEGTHMASA-N	1.0	WQZGKKKJIJFFOK-RWOPYEJCSA-N	direct				0.1	1.0	0.430568536787	1.01	0.114164459508
670191		9241.0		0.861137073574	WOHYVFWWTVNXTP-QPEGTHMASA-N	1.0	WQZGKKKJIJFFOK-NYKRWLDMSA-N	flat tautomer				0.1	1.0	0.430568536787	1.01	0.114164459508
670192		9334.0		0.861137073574	WOHYVFWWTVNXTP-QPEGTHMASA-N	1.0	WQZGKKKJIJFFOK-NYKRWLDMSA-N	flat tautomer				0.1	1.0	0.430568536787	1.01	0.114164459508
9070700	637267471	1655.0	0.142667503569	0.861137073574	WOHYVFWWTVNXTP-QPEGTHMASA-N	1.0	WQZGKKKJIJFFOK-GASJEMHNSA-N	direct				0.1	1.0	0.430568536787	1.01	0.114164459508
9070701	637267471	4253.0	0.142667503569	0.861137073574	WOHYVFWWTVNXTP-QPEGTHMASA-N	1.0	WQZGKKKJIJFFOK-GASJEMHNSA-N	direct				0.1	1.0	0.430568536787	1.01	0.114164459508
23516659	637270729	1892.0	0.154901959986	0.861137073574	WOHYVFWWTVNXTP-QPEGTHMASA-N	1.0	WQZGKKKJIJFFOK-GASJEMHNSA-N	direct				0.1	1.0	0.430568536787	1.01	0.114164459508
25608384	637269705	15980.0	0.0757207139381	0.861137073574	WOHYVFWWTVNXTP-QPEGTHMASA-N	1.0	WQZGKKKJIJFFOK-GASJEMHNSA-N	direct				0.1	1.0	0.430568536787	1.01	0.114164459508
41333637	637269479	6199.0	0.200659450546	0.861137073574	WOHYVFWWTVNXTP-QPEGTHMASA-N	1.0	WQZGKKKJIJFFOK-GASJEMHNSA-N	direct				0.1	1.0	0.430568536787	1.01	0.114164459508
49951923	637269493	5893.0	0.229147988358	0.861137073574	WOHYVFWWTVNXTP-QPEGTHMASA-N	1.0	WQZGKKKJIJFFOK-GASJEMHNSA-N	direct				0.1	1.0	0.430568536787	1.01	0.114164459508
51769888	637264303	1802.0	0.481486060122	0.861137073574	WOHYVFWWTVNXTP-QPEGTHMASA-N	1.0	WQZGKKKJIJFFOK-GASJEMHNSA-N	direct				0.1	1.0	0.430568536787	1.01	0.114164459508
52348189	637264563	9791.0	0.443697499233	0.861137073574	WOHYVFWWTVNXTP-QPEGTHMASA-N	1.0	RFSUNEUAIZKAJO-ARQDHWQXSA-N	direct				0.1	1.0	0.430568536787	1.01	0.114164459508
52348190	637264563	3400.0	0.443697499233	0.861137073574	WOHYVFWWTVNXTP-QPEGTHMASA-N	1.0	WQZGKKKJIJFFOK-QTVWNMPRSA-N	direct				0.1	1.0	0.430568536787	1.01	0.114164459508
53028201	637265910	6214.0	0.0177287669604	0.861137073574	WOHYVFWWTVNXTP-QPEGTHMASA-N	1.0	WQZGKKKJIJFFOK-GASJEMHNSA-N	direct				0.1	1.0	0.430568536787	1.01	0.114164459508
44403079	637264505	2313.0	2.52287874528	0.848708790629	WOHYVFWWTVNXTP-QPEGTHMASA-N	1.0	MUPFEKGTMRGPLJ-ZQSKZDJDSA-N	direct	637264505	12995.0	4.91364016933	0.01	5.04575749056	0.424354395315	2.01	0.113868288396
44403080	637264505	2313.0	2.52287874528	0.848708790629	WOHYVFWWTVNXTP-QPEGTHMASA-N	1.0	MUPFEKGTMRGPLJ-ZQSKZDJDSA-N	direct	637264505	13554.0	4.91364016933	0.01	5.04575749056	0.424354395315	2.01	0.113868288396
44403081	637264505	2313.0	2.52287874528	0.848708790629	WOHYVFWWTVNXTP-QPEGTHMASA-N	1.0	MUPFEKGTMRGPLJ-ZQSKZDJDSA-N	direct	637264505	7130.0	4.91364016933	0.01	5.04575749056	0.424354395315	2.01	0.113868288396
52423939	637270653	4741.0	2.52287874528	0.848708790629	WOHYVFWWTVNXTP-QPEGTHMASA-N	1.0	WQZGKKKJIJFFOK-GASJEMHNSA-N	direct	637270653	3092.0	4.76700388961	0.01	5.04575749056	0.424354395315	2.01	0.113868288396
52423969	637270653	4029.0	2.52287874528	0.848708790629	WOHYVFWWTVNXTP-QPEGTHMASA-N	1.0	WQZGKKKJIJFFOK-DVKNGEFBSA-N	direct	637270653	3092.0	4.76700388961	0.01	5.04575749056	0.424354395315	2.01	0.113868288396
670502		6262.0		0.848708790629	WOHYVFWWTVNXTP-QPEGTHMASA-N	1.0	AEVXMUQAEMWBMR-ZRQHEJPJSA-N	direct				0.1	1.0	0.424354395315	1.01	0.113750294133
670503		10386.0		0.848708790629	WOHYVFWWTVNXTP-QPEGTHMASA-N	1.0	FBJQEBRMDXPWNX-YOFXRGKYSA-N	direct				0.1	1.0	0.424354395315	1.01	0.113750294133
670504		14448.0		0.848708790629	WOHYVFWWTVNXTP-QPEGTHMASA-N	1.0	FBJQEBRMDXPWNX-FYHZSNTMSA-N	direct				0.1	1.0	0.424354395315	1.01	0.113750294133
670505		8829.0		0.848708790629	WOHYVFWWTVNXTP-QPEGTHMASA-N	1.0	FYGDTMLNYKFZSV-DZOUCCHMSA-N	direct				0.1	1.0	0.424354395315	1.01	0.113750294133
670506		12410.0		0.848708790629	WOHYVFWWTVNXTP-QPEGTHMASA-N	1.0	FYGDTMLNYKFZSV-DZOUCCHMSA-N	direct				0.1	1.0	0.424354395315	1.01	0.113750294133
670507		15391.0		0.848708790629	WOHYVFWWTVNXTP-QPEGTHMASA-N	1.0	FYGDTMLNYKFZSV-DZOUCCHMSA-N	direct				0.1	1.0	0.424354395315	1.01	0.113750294133
670508		16481.0		0.848708790629	WOHYVFWWTVNXTP-QPEGTHMASA-N	1.0	FYGDTMLNYKFZSV-DZOUCCHMSA-N	direct				0.1	1.0	0.424354395315	1.01	0.113750294133
670509		2999.0		0.848708790629	WOHYVFWWTVNXTP-QPEGTHMASA-N	1.0	FYGDTMLNYKFZSV-PXXRMHSHSA-N	direct				0.1	1.0	0.424354395315	1.01	0.113750294133
670510		3103.0		0.848708790629	WOHYVFWWTVNXTP-QPEGTHMASA-N	1.0	FYGDTMLNYKFZSV-PXXRMHSHSA-N	direct				0.1	1.0	0.424354395315	1.01	0.113750294133
670511		4706.0		0.848708790629	WOHYVFWWTVNXTP-QPEGTHMASA-N	1.0	FYGDTMLNYKFZSV-PXXRMHSHSA-N	direct				0.1	1.0	0.424354395315	1.01	0.113750294133
670512		6034.0		0.848708790629	WOHYVFWWTVNXTP-QPEGTHMASA-N	1.0	FYGDTMLNYKFZSV-PXXRMHSHSA-N	direct				0.1	1.0	0.424354395315	1.01	0.113750294133
670513		7095.0		0.848708790629	WOHYVFWWTVNXTP-QPEGTHMASA-N	1.0	HQFMTRMPFIZQJF-OESPXIITSA-N	direct				0.1	1.0	0.424354395315	1.01	0.113750294133
670514		9130.0		0.848708790629	WOHYVFWWTVNXTP-QPEGTHMASA-N	1.0	HQFMTRMPFIZQJF-OESPXIITSA-N	direct				0.1	1.0	0.424354395315	1.01	0.113750294133
670515		5470.0		0.848708790629	WOHYVFWWTVNXTP-QPEGTHMASA-N	1.0	MUPFEKGTMRGPLJ-ZQSKZDJDSA-N	direct				0.1	1.0	0.424354395315	1.01	0.113750294133
670516		6068.0		0.848708790629	WOHYVFWWTVNXTP-QPEGTHMASA-N	1.0	MUPFEKGTMRGPLJ-ZQSKZDJDSA-N	direct				0.1	1.0	0.424354395315	1.01	0.113750294133
670517		7046.0		0.848708790629	WOHYVFWWTVNXTP-QPEGTHMASA-N	1.0	MUPFEKGTMRGPLJ-ZQSKZDJDSA-N	direct				0.1	1.0	0.424354395315	1.01	0.113750294133
670518		7300.0		0.848708790629	WOHYVFWWTVNXTP-QPEGTHMASA-N	1.0	MUPFEKGTMRGPLJ-ZQSKZDJDSA-N	direct				0.1	1.0	0.424354395315	1.01	0.113750294133
670519		7376.0		0.848708790629	WOHYVFWWTVNXTP-QPEGTHMASA-N	1.0	MUPFEKGTMRGPLJ-ZQSKZDJDSA-N	direct				0.1	1.0	0.424354395315	1.01	0.113750294133
670520		8857.0		0.848708790629	WOHYVFWWTVNXTP-QPEGTHMASA-N	1.0	MUPFEKGTMRGPLJ-ZQSKZDJDSA-N	direct				0.1	1.0	0.424354395315	1.01	0.113750294133
670521		10678.0		0.848708790629	WOHYVFWWTVNXTP-QPEGTHMASA-N	1.0	MUPFEKGTMRGPLJ-ZQSKZDJDSA-N	direct				0.1	1.0	0.424354395315	1.01	0.113750294133
670522		12441.0		0.848708790629	WOHYVFWWTVNXTP-QPEGTHMASA-N	1.0	MUPFEKGTMRGPLJ-ZQSKZDJDSA-N	direct				0.1	1.0	0.424354395315	1.01	0.113750294133
670523		1146.0		0.848708790629	WOHYVFWWTVNXTP-QPEGTHMASA-N	1.0	NIBVDXPSJBYJFT-ZQSKZDJDSA-N	direct				0.1	1.0	0.424354395315	1.01	0.113750294133
670524		16600.0		0.848708790629	WOHYVFWWTVNXTP-QPEGTHMASA-N	1.0	ODDPRQJTYDIWJU-XSWYGTBLSA-N	direct				0.1	1.0	0.424354395315	1.01	0.113750294133
670525		2111.0		0.848708790629	WOHYVFWWTVNXTP-QPEGTHMASA-N	1.0	ODEHMIGXGLNAKK-OESPXIITSA-N	direct				0.1	1.0	0.424354395315	1.01	0.113750294133
670526		3369.0		0.848708790629	WOHYVFWWTVNXTP-QPEGTHMASA-N	1.0	ODEHMIGXGLNAKK-OESPXIITSA-N	direct				0.1	1.0	0.424354395315	1.01	0.113750294133
670527		9424.0		0.848708790629	WOHYVFWWTVNXTP-QPEGTHMASA-N	1.0	ODEHMIGXGLNAKK-OESPXIITSA-N	direct				0.1	1.0	0.424354395315	1.01	0.113750294133
670528		12058.0		0.848708790629	WOHYVFWWTVNXTP-QPEGTHMASA-N	1.0	OWEGMIWEEQEYGQ-UCFFOQEWSA-N	direct				0.1	1.0	0.424354395315	1.01	0.113750294133
670529		14816.0		0.848708790629	WOHYVFWWTVNXTP-QPEGTHMASA-N	1.0	OWEGMIWEEQEYGQ-UCFFOQEWSA-N	direct				0.1	1.0	0.424354395315	1.01	0.113750294133
670530		13496.0		0.848708790629	WOHYVFWWTVNXTP-QPEGTHMASA-N	1.0	QSESWLKFTMBIPZ-UCFFOQEWSA-N	direct				0.1	1.0	0.424354395315	1.01	0.113750294133
670531		822.0		0.848708790629	WOHYVFWWTVNXTP-QPEGTHMASA-N	1.0	VAWYEUIPHLMNNF-OESPXIITSA-N	direct				0.1	1.0	0.424354395315	1.01	0.113750294133
670532		1407.0		0.848708790629	WOHYVFWWTVNXTP-QPEGTHMASA-N	1.0	VAWYEUIPHLMNNF-OESPXIITSA-N	direct				0.1	1.0	0.424354395315	1.01	0.113750294133
670533		8900.0		0.848708790629	WOHYVFWWTVNXTP-QPEGTHMASA-N	1.0	VAWYEUIPHLMNNF-OESPXIITSA-N	direct				0.1	1.0	0.424354395315	1.01	0.113750294133
670534		9496.0		0.848708790629	WOHYVFWWTVNXTP-QPEGTHMASA-N	1.0	VAWYEUIPHLMNNF-OESPXIITSA-N	direct				0.1	1.0	0.424354395315	1.01	0.113750294133
670535		10209.0		0.848708790629	WOHYVFWWTVNXTP-QPEGTHMASA-N	1.0	VAWYEUIPHLMNNF-OESPXIITSA-N	direct				0.1	1.0	0.424354395315	1.01	0.113750294133
670536		10687.0		0.848708790629	WOHYVFWWTVNXTP-QPEGTHMASA-N	1.0	VAWYEUIPHLMNNF-OESPXIITSA-N	direct				0.1	1.0	0.424354395315	1.01	0.113750294133
670537		11896.0		0.848708790629	WOHYVFWWTVNXTP-QPEGTHMASA-N	1.0	VAWYEUIPHLMNNF-OESPXIITSA-N	direct				0.1	1.0	0.424354395315	1.01	0.113750294133
670538		6778.0		0.848708790629	WOHYVFWWTVNXTP-QPEGTHMASA-N	1.0	ZZQBFMYCMRVZFG-CFCQXFMMSA-N	direct				0.1	1.0	0.424354395315	1.01	0.113750294133
670539		8881.0		0.848708790629	WOHYVFWWTVNXTP-QPEGTHMASA-N	1.0	WQZGKKKJIJFFOK-YIDFTEPTSA-N	direct				0.1	1.0	0.424354395315	1.01	0.113750294133
670540		11535.0		0.848708790629	WOHYVFWWTVNXTP-QPEGTHMASA-N	1.0	AVVWPBAENSWJCB-DGPNFKTASA-N	direct				0.1	1.0	0.424354395315	1.01	0.113750294133
670541		2517.0		0.848708790629	WOHYVFWWTVNXTP-QPEGTHMASA-N	1.0	LKDRXBCSQODPBY-AMVSKUEXSA-N	direct				0.1	1.0	0.424354395315	1.01	0.113750294133
670542		3465.0		0.848708790629	WOHYVFWWTVNXTP-QPEGTHMASA-N	1.0	LKDRXBCSQODPBY-AMVSKUEXSA-N	direct				0.1	1.0	0.424354395315	1.01	0.113750294133
670543		8495.0		0.848708790629	WOHYVFWWTVNXTP-QPEGTHMASA-N	1.0	LKDRXBCSQODPBY-AMVSKUEXSA-N	direct				0.1	1.0	0.424354395315	1.01	0.113750294133
670544		7113.0		0.848708790629	WOHYVFWWTVNXTP-QPEGTHMASA-N	1.0	LPZIZDWZKIXVRZ-DUVQVXGLSA-N	direct				0.1	1.0	0.424354395315	1.01	0.113750294133
670545		531.0		0.848708790629	WOHYVFWWTVNXTP-QPEGTHMASA-N	1.0	RFSUNEUAIZKAJO-OEXCPVAWSA-N	direct				0.1	1.0	0.424354395315	1.01	0.113750294133
670546		10301.0		0.848708790629	WOHYVFWWTVNXTP-QPEGTHMASA-N	1.0	RFSUNEUAIZKAJO-OEXCPVAWSA-N	direct				0.1	1.0	0.424354395315	1.01	0.113750294133
670547		2117.0		0.848708790629	WOHYVFWWTVNXTP-QPEGTHMASA-N	1.0	RFSUNEUAIZKAJO-ARQDHWQXSA-N	direct				0.1	1.0	0.424354395315	1.01	0.113750294133
670548		5044.0		0.848708790629	WOHYVFWWTVNXTP-QPEGTHMASA-N	1.0	RFSUNEUAIZKAJO-ARQDHWQXSA-N	direct				0.1	1.0	0.424354395315	1.01	0.113750294133
670549		6948.0		0.848708790629	WOHYVFWWTVNXTP-QPEGTHMASA-N	1.0	RFSUNEUAIZKAJO-ARQDHWQXSA-N	direct				0.1	1.0	0.424354395315	1.01	0.113750294133
670550		7492.0		0.848708790629	WOHYVFWWTVNXTP-QPEGTHMASA-N	1.0	RFSUNEUAIZKAJO-ARQDHWQXSA-N	direct				0.1	1.0	0.424354395315	1.01	0.113750294133
670551		8972.0		0.848708790629	WOHYVFWWTVNXTP-QPEGTHMASA-N	1.0	RFSUNEUAIZKAJO-ARQDHWQXSA-N	direct				0.1	1.0	0.424354395315	1.01	0.113750294133
670552		11950.0		0.848708790629	WOHYVFWWTVNXTP-QPEGTHMASA-N	1.0	RFSUNEUAIZKAJO-ARQDHWQXSA-N	direct				0.1	1.0	0.424354395315	1.01	0.113750294133
670553		15438.0		0.848708790629	WOHYVFWWTVNXTP-QPEGTHMASA-N	1.0	RFSUNEUAIZKAJO-ARQDHWQXSA-N	direct				0.1	1.0	0.424354395315	1.01	0.113750294133
670554		16422.0		0.848708790629	WOHYVFWWTVNXTP-QPEGTHMASA-N	1.0	RFSUNEUAIZKAJO-ARQDHWQXSA-N	direct				0.1	1.0	0.424354395315	1.01	0.113750294133
670555		7653.0		0.848708790629	WOHYVFWWTVNXTP-QPEGTHMASA-N	1.0	RFSUNEUAIZKAJO-NSHGFSBMSA-N	direct				0.1	1.0	0.424354395315	1.01	0.113750294133
670556		862.0		0.848708790629	WOHYVFWWTVNXTP-QPEGTHMASA-N	1.0	RFSUNEUAIZKAJO-VRPWFDPXSA-N	direct				0.1	1.0	0.424354395315	1.01	0.113750294133
670557		1129.0		0.848708790629	WOHYVFWWTVNXTP-QPEGTHMASA-N	1.0	RFSUNEUAIZKAJO-VRPWFDPXSA-N	direct				0.1	1.0	0.424354395315	1.01	0.113750294133
670558		1476.0		0.848708790629	WOHYVFWWTVNXTP-QPEGTHMASA-N	1.0	RFSUNEUAIZKAJO-VRPWFDPXSA-N	direct				0.1	1.0	0.424354395315	1.01	0.113750294133
670559		2875.0		0.848708790629	WOHYVFWWTVNXTP-QPEGTHMASA-N	1.0	RFSUNEUAIZKAJO-VRPWFDPXSA-N	direct				0.1	1.0	0.424354395315	1.01	0.113750294133
670560		3111.0		0.848708790629	WOHYVFWWTVNXTP-QPEGTHMASA-N	1.0	RFSUNEUAIZKAJO-VRPWFDPXSA-N	direct				0.1	1.0	0.424354395315	1.01	0.113750294133
670561		6226.0		0.848708790629	WOHYVFWWTVNXTP-QPEGTHMASA-N	1.0	RFSUNEUAIZKAJO-VRPWFDPXSA-N	direct				0.1	1.0	0.424354395315	1.01	0.113750294133
670562		12919.0		0.848708790629	WOHYVFWWTVNXTP-QPEGTHMASA-N	1.0	RFSUNEUAIZKAJO-VRPWFDPXSA-N	direct				0.1	1.0	0.424354395315	1.01	0.113750294133
670563		14329.0		0.848708790629	WOHYVFWWTVNXTP-QPEGTHMASA-N	1.0	RFSUNEUAIZKAJO-VRPWFDPXSA-N	direct				0.1	1.0	0.424354395315	1.01	0.113750294133
670564		14855.0		0.848708790629	WOHYVFWWTVNXTP-QPEGTHMASA-N	1.0	RFSUNEUAIZKAJO-VRPWFDPXSA-N	direct				0.1	1.0	0.424354395315	1.01	0.113750294133
670565		16829.0		0.848708790629	WOHYVFWWTVNXTP-QPEGTHMASA-N	1.0	RFSUNEUAIZKAJO-VRPWFDPXSA-N	direct				0.1	1.0	0.424354395315	1.01	0.113750294133
670566		6172.0		0.848708790629	WOHYVFWWTVNXTP-QPEGTHMASA-N	1.0	WQZGKKKJIJFFOK-PHYPRBDBSA-N	direct				0.1	1.0	0.424354395315	1.01	0.113750294133
670567		10414.0		0.848708790629	WOHYVFWWTVNXTP-QPEGTHMASA-N	1.0	WQZGKKKJIJFFOK-PHYPRBDBSA-N	direct				0.1	1.0	0.424354395315	1.01	0.113750294133
670568		3545.0		0.848708790629	WOHYVFWWTVNXTP-QPEGTHMASA-N	1.0	WQZGKKKJIJFFOK-FPRJBGLDSA-N	direct				0.1	1.0	0.424354395315	1.01	0.113750294133
670569		10077.0		0.848708790629	WOHYVFWWTVNXTP-QPEGTHMASA-N	1.0	WQZGKKKJIJFFOK-FPRJBGLDSA-N	direct				0.1	1.0	0.424354395315	1.01	0.113750294133
670570		16964.0		0.848708790629	WOHYVFWWTVNXTP-QPEGTHMASA-N	1.0	WQZGKKKJIJFFOK-FPRJBGLDSA-N	direct				0.1	1.0	0.424354395315	1.01	0.113750294133
670571		3996.0		0.848708790629	WOHYVFWWTVNXTP-QPEGTHMASA-N	1.0	WQZGKKKJIJFFOK-QTVWNMPRSA-N	direct				0.1	1.0	0.424354395315	1.01	0.113750294133
670572		4584.0		0.848708790629	WOHYVFWWTVNXTP-QPEGTHMASA-N	1.0	WQZGKKKJIJFFOK-QTVWNMPRSA-N	direct				0.1	1.0	0.424354395315	1.01	0.113750294133
670573		6646.0		0.848708790629	WOHYVFWWTVNXTP-QPEGTHMASA-N	1.0	WQZGKKKJIJFFOK-QTVWNMPRSA-N	direct				0.1	1.0	0.424354395315	1.01	0.113750294133
670574		9308.0		0.848708790629	WOHYVFWWTVNXTP-QPEGTHMASA-N	1.0	WQZGKKKJIJFFOK-QTVWNMPRSA-N	direct				0.1	1.0	0.424354395315	1.01	0.113750294133
670575		9780.0		0.848708790629	WOHYVFWWTVNXTP-QPEGTHMASA-N	1.0	WQZGKKKJIJFFOK-QTVWNMPRSA-N	direct				0.1	1.0	0.424354395315	1.01	0.113750294133
670576		13327.0		0.848708790629	WOHYVFWWTVNXTP-QPEGTHMASA-N	1.0	WQZGKKKJIJFFOK-QTVWNMPRSA-N	direct				0.1	1.0	0.424354395315	1.01	0.113750294133
670577		15809.0		0.848708790629	WOHYVFWWTVNXTP-QPEGTHMASA-N	1.0	WQZGKKKJIJFFOK-QTVWNMPRSA-N	direct				0.1	1.0	0.424354395315	1.01	0.113750294133
670578		36.0		0.848708790629	WOHYVFWWTVNXTP-QPEGTHMASA-N	1.0	WQZGKKKJIJFFOK-GASJEMHNSA-N	direct				0.1	1.0	0.424354395315	1.01	0.113750294133
670579		671.0		0.848708790629	WOHYVFWWTVNXTP-QPEGTHMASA-N	1.0	WQZGKKKJIJFFOK-GASJEMHNSA-N	direct				0.1	1.0	0.424354395315	1.01	0.113750294133
670580		730.0		0.848708790629	WOHYVFWWTVNXTP-QPEGTHMASA-N	1.0	WQZGKKKJIJFFOK-GASJEMHNSA-N	direct				0.1	1.0	0.424354395315	1.01	0.113750294133
670581		750.0		0.848708790629	WOHYVFWWTVNXTP-QPEGTHMASA-N	1.0	WQZGKKKJIJFFOK-GASJEMHNSA-N	direct				0.1	1.0	0.424354395315	1.01	0.113750294133
670582		752.0		0.848708790629	WOHYVFWWTVNXTP-QPEGTHMASA-N	1.0	WQZGKKKJIJFFOK-GASJEMHNSA-N	direct				0.1	1.0	0.424354395315	1.01	0.113750294133
670583		919.0		0.848708790629	WOHYVFWWTVNXTP-QPEGTHMASA-N	1.0	WQZGKKKJIJFFOK-GASJEMHNSA-N	direct				0.1	1.0	0.424354395315	1.01	0.113750294133
670584		1377.0		0.848708790629	WOHYVFWWTVNXTP-QPEGTHMASA-N	1.0	WQZGKKKJIJFFOK-GASJEMHNSA-N	direct				0.1	1.0	0.424354395315	1.01	0.113750294133
670585		1455.0		0.848708790629	WOHYVFWWTVNXTP-QPEGTHMASA-N	1.0	WQZGKKKJIJFFOK-GASJEMHNSA-N	direct				0.1	1.0	0.424354395315	1.01	0.113750294133
670586		2297.0		0.848708790629	WOHYVFWWTVNXTP-QPEGTHMASA-N	1.0	WQZGKKKJIJFFOK-GASJEMHNSA-N	direct				0.1	1.0	0.424354395315	1.01	0.113750294133
670587		2596.0		0.848708790629	WOHYVFWWTVNXTP-QPEGTHMASA-N	1.0	WQZGKKKJIJFFOK-GASJEMHNSA-N	direct				0.1	1.0	0.424354395315	1.01	0.113750294133
670588		2600.0		0.848708790629	WOHYVFWWTVNXTP-QPEGTHMASA-N	1.0	WQZGKKKJIJFFOK-GASJEMHNSA-N	direct				0.1	1.0	0.424354395315	1.01	0.113750294133
670589		3527.0		0.848708790629	WOHYVFWWTVNXTP-QPEGTHMASA-N	1.0	WQZGKKKJIJFFOK-GASJEMHNSA-N	direct				0.1	1.0	0.424354395315	1.01	0.113750294133
670590		3634.0		0.848708790629	WOHYVFWWTVNXTP-QPEGTHMASA-N	1.0	WQZGKKKJIJFFOK-GASJEMHNSA-N	direct				0.1	1.0	0.424354395315	1.01	0.113750294133
670591		5334.0		0.848708790629	WOHYVFWWTVNXTP-QPEGTHMASA-N	1.0	WQZGKKKJIJFFOK-GASJEMHNSA-N	direct				0.1	1.0	0.424354395315	1.01	0.113750294133
670592		5402.0		0.848708790629	WOHYVFWWTVNXTP-QPEGTHMASA-N	1.0	WQZGKKKJIJFFOK-GASJEMHNSA-N	direct				0.1	1.0	0.424354395315	1.01	0.113750294133
670593		5658.0		0.848708790629	WOHYVFWWTVNXTP-QPEGTHMASA-N	1.0	WQZGKKKJIJFFOK-GASJEMHNSA-N	direct				0.1	1.0	0.424354395315	1.01	0.113750294133
670594		6023.0		0.848708790629	WOHYVFWWTVNXTP-QPEGTHMASA-N	1.0	WQZGKKKJIJFFOK-GASJEMHNSA-N	direct				0.1	1.0	0.424354395315	1.01	0.113750294133
670595		6282.0		0.848708790629	WOHYVFWWTVNXTP-QPEGTHMASA-N	1.0	WQZGKKKJIJFFOK-GASJEMHNSA-N	direct				0.1	1.0	0.424354395315	1.01	0.113750294133
670596		6538.0		0.848708790629	WOHYVFWWTVNXTP-QPEGTHMASA-N	1.0	WQZGKKKJIJFFOK-GASJEMHNSA-N	direct				0.1	1.0	0.424354395315	1.01	0.113750294133
670597		6588.0		0.848708790629	WOHYVFWWTVNXTP-QPEGTHMASA-N	1.0	WQZGKKKJIJFFOK-GASJEMHNSA-N	direct				0.1	1.0	0.424354395315	1.01	0.113750294133
670598		6676.0		0.848708790629	WOHYVFWWTVNXTP-QPEGTHMASA-N	1.0	WQZGKKKJIJFFOK-GASJEMHNSA-N	direct				0.1	1.0	0.424354395315	1.01	0.113750294133
670599		6694.0		0.848708790629	WOHYVFWWTVNXTP-QPEGTHMASA-N	1.0	WQZGKKKJIJFFOK-GASJEMHNSA-N	direct				0.1	1.0	0.424354395315	1.01	0.113750294133
670600		6704.0		0.848708790629	WOHYVFWWTVNXTP-QPEGTHMASA-N	1.0	WQZGKKKJIJFFOK-GASJEMHNSA-N	direct				0.1	1.0	0.424354395315	1.01	0.113750294133
670601		6790.0		0.848708790629	WOHYVFWWTVNXTP-QPEGTHMASA-N	1.0	WQZGKKKJIJFFOK-GASJEMHNSA-N	direct				0.1	1.0	0.424354395315	1.01	0.113750294133
670602		6804.0		0.848708790629	WOHYVFWWTVNXTP-QPEGTHMASA-N	1.0	WQZGKKKJIJFFOK-GASJEMHNSA-N	direct				0.1	1.0	0.424354395315	1.01	0.113750294133
670603		6807.0		0.848708790629	WOHYVFWWTVNXTP-QPEGTHMASA-N	1.0	WQZGKKKJIJFFOK-GASJEMHNSA-N	direct				0.1	1.0	0.424354395315	1.01	0.113750294133
670604		6854.0		0.848708790629	WOHYVFWWTVNXTP-QPEGTHMASA-N	1.0	WQZGKKKJIJFFOK-GASJEMHNSA-N	direct				0.1	1.0	0.424354395315	1.01	0.113750294133
670605		6857.0		0.848708790629	WOHYVFWWTVNXTP-QPEGTHMASA-N	1.0	WQZGKKKJIJFFOK-GASJEMHNSA-N	direct				0.1	1.0	0.424354395315	1.01	0.113750294133
670606		6872.0		0.848708790629	WOHYVFWWTVNXTP-QPEGTHMASA-N	1.0	WQZGKKKJIJFFOK-GASJEMHNSA-N	direct				0.1	1.0	0.424354395315	1.01	0.113750294133
670607		7004.0		0.848708790629	WOHYVFWWTVNXTP-QPEGTHMASA-N	1.0	WQZGKKKJIJFFOK-GASJEMHNSA-N	direct				0.1	1.0	0.424354395315	1.01	0.113750294133
670608		7025.0		0.848708790629	WOHYVFWWTVNXTP-QPEGTHMASA-N	1.0	WQZGKKKJIJFFOK-GASJEMHNSA-N	direct				0.1	1.0	0.424354395315	1.01	0.113750294133
670609		7083.0		0.848708790629	WOHYVFWWTVNXTP-QPEGTHMASA-N	1.0	WQZGKKKJIJFFOK-GASJEMHNSA-N	direct				0.1	1.0	0.424354395315	1.01	0.113750294133
670610		7110.0		0.848708790629	WOHYVFWWTVNXTP-QPEGTHMASA-N	1.0	WQZGKKKJIJFFOK-GASJEMHNSA-N	direct				0.1	1.0	0.424354395315	1.01	0.113750294133
670611		7150.0		0.848708790629	WOHYVFWWTVNXTP-QPEGTHMASA-N	1.0	WQZGKKKJIJFFOK-GASJEMHNSA-N	direct				0.1	1.0	0.424354395315	1.01	0.113750294133
670612		7157.0		0.848708790629	WOHYVFWWTVNXTP-QPEGTHMASA-N	1.0	WQZGKKKJIJFFOK-GASJEMHNSA-N	direct				0.1	1.0	0.424354395315	1.01	0.113750294133
670613		7305.0		0.848708790629	WOHYVFWWTVNXTP-QPEGTHMASA-N	1.0	WQZGKKKJIJFFOK-GASJEMHNSA-N	direct				0.1	1.0	0.424354395315	1.01	0.113750294133
670614		7592.0		0.848708790629	WOHYVFWWTVNXTP-QPEGTHMASA-N	1.0	WQZGKKKJIJFFOK-GASJEMHNSA-N	direct				0.1	1.0	0.424354395315	1.01	0.113750294133
670615		7606.0		0.848708790629	WOHYVFWWTVNXTP-QPEGTHMASA-N	1.0	WQZGKKKJIJFFOK-GASJEMHNSA-N	direct				0.1	1.0	0.424354395315	1.01	0.113750294133
670616		7645.0		0.848708790629	WOHYVFWWTVNXTP-QPEGTHMASA-N	1.0	WQZGKKKJIJFFOK-GASJEMHNSA-N	direct				0.1	1.0	0.424354395315	1.01	0.113750294133
670617		7748.0		0.848708790629	WOHYVFWWTVNXTP-QPEGTHMASA-N	1.0	WQZGKKKJIJFFOK-GASJEMHNSA-N	direct				0.1	1.0	0.424354395315	1.01	0.113750294133
670618		7792.0		0.848708790629	WOHYVFWWTVNXTP-QPEGTHMASA-N	1.0	WQZGKKKJIJFFOK-GASJEMHNSA-N	direct				0.1	1.0	0.424354395315	1.01	0.113750294133
670619		7846.0		0.848708790629	WOHYVFWWTVNXTP-QPEGTHMASA-N	1.0	WQZGKKKJIJFFOK-GASJEMHNSA-N	direct				0.1	1.0	0.424354395315	1.01	0.113750294133
670620		7886.0		0.848708790629	WOHYVFWWTVNXTP-QPEGTHMASA-N	1.0	WQZGKKKJIJFFOK-GASJEMHNSA-N	direct				0.1	1.0	0.424354395315	1.01	0.113750294133
670621		7917.0		0.848708790629	WOHYVFWWTVNXTP-QPEGTHMASA-N	1.0	WQZGKKKJIJFFOK-GASJEMHNSA-N	direct				0.1	1.0	0.424354395315	1.01	0.113750294133
670622		7965.0		0.848708790629	WOHYVFWWTVNXTP-QPEGTHMASA-N	1.0	WQZGKKKJIJFFOK-GASJEMHNSA-N	direct				0.1	1.0	0.424354395315	1.01	0.113750294133
670623		7984.0		0.848708790629	WOHYVFWWTVNXTP-QPEGTHMASA-N	1.0	WQZGKKKJIJFFOK-GASJEMHNSA-N	direct				0.1	1.0	0.424354395315	1.01	0.113750294133
670624		7991.0		0.848708790629	WOHYVFWWTVNXTP-QPEGTHMASA-N	1.0	WQZGKKKJIJFFOK-GASJEMHNSA-N	direct				0.1	1.0	0.424354395315	1.01	0.113750294133
670625		7992.0		0.848708790629	WOHYVFWWTVNXTP-QPEGTHMASA-N	1.0	WQZGKKKJIJFFOK-GASJEMHNSA-N	direct				0.1	1.0	0.424354395315	1.01	0.113750294133
670626		7995.0		0.848708790629	WOHYVFWWTVNXTP-QPEGTHMASA-N	1.0	WQZGKKKJIJFFOK-GASJEMHNSA-N	direct				0.1	1.0	0.424354395315	1.01	0.113750294133
670627		8012.0		0.848708790629	WOHYVFWWTVNXTP-QPEGTHMASA-N	1.0	WQZGKKKJIJFFOK-GASJEMHNSA-N	direct				0.1	1.0	0.424354395315	1.01	0.113750294133
670628		8077.0		0.848708790629	WOHYVFWWTVNXTP-QPEGTHMASA-N	1.0	WQZGKKKJIJFFOK-GASJEMHNSA-N	direct				0.1	1.0	0.424354395315	1.01	0.113750294133
670629		8100.0		0.848708790629	WOHYVFWWTVNXTP-QPEGTHMASA-N	1.0	WQZGKKKJIJFFOK-GASJEMHNSA-N	direct				0.1	1.0	0.424354395315	1.01	0.113750294133
670630		8217.0		0.848708790629	WOHYVFWWTVNXTP-QPEGTHMASA-N	1.0	WQZGKKKJIJFFOK-GASJEMHNSA-N	direct				0.1	1.0	0.424354395315	1.01	0.113750294133
670631		8244.0		0.848708790629	WOHYVFWWTVNXTP-QPEGTHMASA-N	1.0	WQZGKKKJIJFFOK-GASJEMHNSA-N	direct				0.1	1.0	0.424354395315	1.01	0.113750294133
670632		8311.0		0.848708790629	WOHYVFWWTVNXTP-QPEGTHMASA-N	1.0	WQZGKKKJIJFFOK-GASJEMHNSA-N	direct				0.1	1.0	0.424354395315	1.01	0.113750294133
670633		8327.0		0.848708790629	WOHYVFWWTVNXTP-QPEGTHMASA-N	1.0	WQZGKKKJIJFFOK-GASJEMHNSA-N	direct				0.1	1.0	0.424354395315	1.01	0.113750294133
670634		8330.0		0.848708790629	WOHYVFWWTVNXTP-QPEGTHMASA-N	1.0	WQZGKKKJIJFFOK-GASJEMHNSA-N	direct				0.1	1.0	0.424354395315	1.01	0.113750294133
670635		8409.0		0.848708790629	WOHYVFWWTVNXTP-QPEGTHMASA-N	1.0	WQZGKKKJIJFFOK-GASJEMHNSA-N	direct				0.1	1.0	0.424354395315	1.01	0.113750294133
670636		8538.0		0.848708790629	WOHYVFWWTVNXTP-QPEGTHMASA-N	1.0	WQZGKKKJIJFFOK-GASJEMHNSA-N	direct				0.1	1.0	0.424354395315	1.01	0.113750294133
670637		8554.0		0.848708790629	WOHYVFWWTVNXTP-QPEGTHMASA-N	1.0	WQZGKKKJIJFFOK-GASJEMHNSA-N	direct				0.1	1.0	0.424354395315	1.01	0.113750294133
670638		8576.0		0.848708790629	WOHYVFWWTVNXTP-QPEGTHMASA-N	1.0	WQZGKKKJIJFFOK-GASJEMHNSA-N	direct				0.1	1.0	0.424354395315	1.01	0.113750294133
670639		8579.0		0.848708790629	WOHYVFWWTVNXTP-QPEGTHMASA-N	1.0	WQZGKKKJIJFFOK-GASJEMHNSA-N	direct				0.1	1.0	0.424354395315	1.01	0.113750294133
670640		8617.0		0.848708790629	WOHYVFWWTVNXTP-QPEGTHMASA-N	1.0	WQZGKKKJIJFFOK-GASJEMHNSA-N	direct				0.1	1.0	0.424354395315	1.01	0.113750294133
670641		8620.0		0.848708790629	WOHYVFWWTVNXTP-QPEGTHMASA-N	1.0	WQZGKKKJIJFFOK-GASJEMHNSA-N	direct				0.1	1.0	0.424354395315	1.01	0.113750294133
670642		8674.0		0.848708790629	WOHYVFWWTVNXTP-QPEGTHMASA-N	1.0	WQZGKKKJIJFFOK-GASJEMHNSA-N	direct				0.1	1.0	0.424354395315	1.01	0.113750294133
670643		8767.0		0.848708790629	WOHYVFWWTVNXTP-QPEGTHMASA-N	1.0	WQZGKKKJIJFFOK-GASJEMHNSA-N	direct				0.1	1.0	0.424354395315	1.01	0.113750294133
670644		8784.0		0.848708790629	WOHYVFWWTVNXTP-QPEGTHMASA-N	1.0	WQZGKKKJIJFFOK-GASJEMHNSA-N	direct				0.1	1.0	0.424354395315	1.01	0.113750294133
670645		8835.0		0.848708790629	WOHYVFWWTVNXTP-QPEGTHMASA-N	1.0	WQZGKKKJIJFFOK-GASJEMHNSA-N	direct				0.1	1.0	0.424354395315	1.01	0.113750294133
670646		8978.0		0.848708790629	WOHYVFWWTVNXTP-QPEGTHMASA-N	1.0	WQZGKKKJIJFFOK-GASJEMHNSA-N	direct				0.1	1.0	0.424354395315	1.01	0.113750294133
670647		9037.0		0.848708790629	WOHYVFWWTVNXTP-QPEGTHMASA-N	1.0	WQZGKKKJIJFFOK-GASJEMHNSA-N	direct				0.1	1.0	0.424354395315	1.01	0.113750294133
670648		9095.0		0.848708790629	WOHYVFWWTVNXTP-QPEGTHMASA-N	1.0	WQZGKKKJIJFFOK-GASJEMHNSA-N	direct				0.1	1.0	0.424354395315	1.01	0.113750294133
670649		9101.0		0.848708790629	WOHYVFWWTVNXTP-QPEGTHMASA-N	1.0	WQZGKKKJIJFFOK-GASJEMHNSA-N	direct				0.1	1.0	0.424354395315	1.01	0.113750294133
670650		9227.0		0.848708790629	WOHYVFWWTVNXTP-QPEGTHMASA-N	1.0	WQZGKKKJIJFFOK-GASJEMHNSA-N	direct				0.1	1.0	0.424354395315	1.01	0.113750294133
670651		9260.0		0.848708790629	WOHYVFWWTVNXTP-QPEGTHMASA-N	1.0	WQZGKKKJIJFFOK-GASJEMHNSA-N	direct				0.1	1.0	0.424354395315	1.01	0.113750294133
670652		9266.0		0.848708790629	WOHYVFWWTVNXTP-QPEGTHMASA-N	1.0	WQZGKKKJIJFFOK-GASJEMHNSA-N	direct				0.1	1.0	0.424354395315	1.01	0.113750294133
670653		9370.0		0.848708790629	WOHYVFWWTVNXTP-QPEGTHMASA-N	1.0	WQZGKKKJIJFFOK-GASJEMHNSA-N	direct				0.1	1.0	0.424354395315	1.01	0.113750294133
670654		9384.0		0.848708790629	WOHYVFWWTVNXTP-QPEGTHMASA-N	1.0	WQZGKKKJIJFFOK-GASJEMHNSA-N	direct				0.1	1.0	0.424354395315	1.01	0.113750294133
670655		9520.0		0.848708790629	WOHYVFWWTVNXTP-QPEGTHMASA-N	1.0	WQZGKKKJIJFFOK-GASJEMHNSA-N	direct				0.1	1.0	0.424354395315	1.01	0.113750294133
670656		9585.0		0.848708790629	WOHYVFWWTVNXTP-QPEGTHMASA-N	1.0	WQZGKKKJIJFFOK-GASJEMHNSA-N	direct				0.1	1.0	0.424354395315	1.01	0.113750294133
670657		9624.0		0.848708790629	WOHYVFWWTVNXTP-QPEGTHMASA-N	1.0	WQZGKKKJIJFFOK-GASJEMHNSA-N	direct				0.1	1.0	0.424354395315	1.01	0.113750294133
670658		9635.0		0.848708790629	WOHYVFWWTVNXTP-QPEGTHMASA-N	1.0	WQZGKKKJIJFFOK-GASJEMHNSA-N	direct				0.1	1.0	0.424354395315	1.01	0.113750294133
670659		9665.0		0.848708790629	WOHYVFWWTVNXTP-QPEGTHMASA-N	1.0	WQZGKKKJIJFFOK-GASJEMHNSA-N	direct				0.1	1.0	0.424354395315	1.01	0.113750294133
670660		9703.0		0.848708790629	WOHYVFWWTVNXTP-QPEGTHMASA-N	1.0	WQZGKKKJIJFFOK-GASJEMHNSA-N	direct				0.1	1.0	0.424354395315	1.01	0.113750294133
670661		9740.0		0.848708790629	WOHYVFWWTVNXTP-QPEGTHMASA-N	1.0	WQZGKKKJIJFFOK-GASJEMHNSA-N	direct				0.1	1.0	0.424354395315	1.01	0.113750294133
670662		9757.0		0.848708790629	WOHYVFWWTVNXTP-QPEGTHMASA-N	1.0	WQZGKKKJIJFFOK-GASJEMHNSA-N	direct				0.1	1.0	0.424354395315	1.01	0.113750294133
670663		9773.0		0.848708790629	WOHYVFWWTVNXTP-QPEGTHMASA-N	1.0	WQZGKKKJIJFFOK-GASJEMHNSA-N	direct				0.1	1.0	0.424354395315	1.01	0.113750294133
670664		9774.0		0.848708790629	WOHYVFWWTVNXTP-QPEGTHMASA-N	1.0	WQZGKKKJIJFFOK-GASJEMHNSA-N	direct				0.1	1.0	0.424354395315	1.01	0.113750294133
670665		9784.0		0.848708790629	WOHYVFWWTVNXTP-QPEGTHMASA-N	1.0	WQZGKKKJIJFFOK-GASJEMHNSA-N	direct				0.1	1.0	0.424354395315	1.01	0.113750294133
670666		9816.0		0.848708790629	WOHYVFWWTVNXTP-QPEGTHMASA-N	1.0	WQZGKKKJIJFFOK-GASJEMHNSA-N	direct				0.1	1.0	0.424354395315	1.01	0.113750294133
670667		9843.0		0.848708790629	WOHYVFWWTVNXTP-QPEGTHMASA-N	1.0	WQZGKKKJIJFFOK-GASJEMHNSA-N	direct				0.1	1.0	0.424354395315	1.01	0.113750294133
670668		9898.0		0.848708790629	WOHYVFWWTVNXTP-QPEGTHMASA-N	1.0	WQZGKKKJIJFFOK-GASJEMHNSA-N	direct				0.1	1.0	0.424354395315	1.01	0.113750294133
670669		9921.0		0.848708790629	WOHYVFWWTVNXTP-QPEGTHMASA-N	1.0	WQZGKKKJIJFFOK-GASJEMHNSA-N	direct				0.1	1.0	0.424354395315	1.01	0.113750294133
670670		10000.0		0.848708790629	WOHYVFWWTVNXTP-QPEGTHMASA-N	1.0	WQZGKKKJIJFFOK-GASJEMHNSA-N	direct				0.1	1.0	0.424354395315	1.01	0.113750294133
670671		10009.0		0.848708790629	WOHYVFWWTVNXTP-QPEGTHMASA-N	1.0	WQZGKKKJIJFFOK-GASJEMHNSA-N	direct				0.1	1.0	0.424354395315	1.01	0.113750294133
670672		10066.0		0.848708790629	WOHYVFWWTVNXTP-QPEGTHMASA-N	1.0	WQZGKKKJIJFFOK-GASJEMHNSA-N	direct				0.1	1.0	0.424354395315	1.01	0.113750294133
670673		10080.0		0.848708790629	WOHYVFWWTVNXTP-QPEGTHMASA-N	1.0	WQZGKKKJIJFFOK-GASJEMHNSA-N	direct				0.1	1.0	0.424354395315	1.01	0.113750294133
670674		10095.0		0.848708790629	WOHYVFWWTVNXTP-QPEGTHMASA-N	1.0	WQZGKKKJIJFFOK-GASJEMHNSA-N	direct				0.1	1.0	0.424354395315	1.01	0.113750294133
670675		10100.0		0.848708790629	WOHYVFWWTVNXTP-QPEGTHMASA-N	1.0	WQZGKKKJIJFFOK-GASJEMHNSA-N	direct				0.1	1.0	0.424354395315	1.01	0.113750294133
670676		10113.0		0.848708790629	WOHYVFWWTVNXTP-QPEGTHMASA-N	1.0	WQZGKKKJIJFFOK-GASJEMHNSA-N	direct				0.1	1.0	0.424354395315	1.01	0.113750294133
670677		10128.0		0.848708790629	WOHYVFWWTVNXTP-QPEGTHMASA-N	1.0	WQZGKKKJIJFFOK-GASJEMHNSA-N	direct				0.1	1.0	0.424354395315	1.01	0.113750294133
670678		10131.0		0.848708790629	WOHYVFWWTVNXTP-QPEGTHMASA-N	1.0	WQZGKKKJIJFFOK-GASJEMHNSA-N	direct				0.1	1.0	0.424354395315	1.01	0.113750294133
670679		10141.0		0.848708790629	WOHYVFWWTVNXTP-QPEGTHMASA-N	1.0	WQZGKKKJIJFFOK-GASJEMHNSA-N	direct				0.1	1.0	0.424354395315	1.01	0.113750294133
670680		10264.0		0.848708790629	WOHYVFWWTVNXTP-QPEGTHMASA-N	1.0	WQZGKKKJIJFFOK-GASJEMHNSA-N	direct				0.1	1.0	0.424354395315	1.01	0.113750294133
670681		10319.0		0.848708790629	WOHYVFWWTVNXTP-QPEGTHMASA-N	1.0	WQZGKKKJIJFFOK-GASJEMHNSA-N	direct				0.1	1.0	0.424354395315	1.01	0.113750294133
670682		10369.0		0.848708790629	WOHYVFWWTVNXTP-QPEGTHMASA-N	1.0	WQZGKKKJIJFFOK-GASJEMHNSA-N	direct				0.1	1.0	0.424354395315	1.01	0.113750294133
670683		10412.0		0.848708790629	WOHYVFWWTVNXTP-QPEGTHMASA-N	1.0	WQZGKKKJIJFFOK-GASJEMHNSA-N	direct				0.1	1.0	0.424354395315	1.01	0.113750294133
670684		10429.0		0.848708790629	WOHYVFWWTVNXTP-QPEGTHMASA-N	1.0	WQZGKKKJIJFFOK-GASJEMHNSA-N	direct				0.1	1.0	0.424354395315	1.01	0.113750294133
670685		10501.0		0.848708790629	WOHYVFWWTVNXTP-QPEGTHMASA-N	1.0	WQZGKKKJIJFFOK-GASJEMHNSA-N	direct				0.1	1.0	0.424354395315	1.01	0.113750294133
670686		10570.0		0.848708790629	WOHYVFWWTVNXTP-QPEGTHMASA-N	1.0	WQZGKKKJIJFFOK-GASJEMHNSA-N	direct				0.1	1.0	0.424354395315	1.01	0.113750294133
670687		10599.0		0.848708790629	WOHYVFWWTVNXTP-QPEGTHMASA-N	1.0	WQZGKKKJIJFFOK-GASJEMHNSA-N	direct				0.1	1.0	0.424354395315	1.01	0.113750294133
670688		10616.0		0.848708790629	WOHYVFWWTVNXTP-QPEGTHMASA-N	1.0	WQZGKKKJIJFFOK-GASJEMHNSA-N	direct				0.1	1.0	0.424354395315	1.01	0.113750294133
670689		10670.0		0.848708790629	WOHYVFWWTVNXTP-QPEGTHMASA-N	1.0	WQZGKKKJIJFFOK-GASJEMHNSA-N	direct				0.1	1.0	0.424354395315	1.01	0.113750294133
670690		10761.0		0.848708790629	WOHYVFWWTVNXTP-QPEGTHMASA-N	1.0	WQZGKKKJIJFFOK-GASJEMHNSA-N	direct				0.1	1.0	0.424354395315	1.01	0.113750294133
670691		10784.0		0.848708790629	WOHYVFWWTVNXTP-QPEGTHMASA-N	1.0	WQZGKKKJIJFFOK-GASJEMHNSA-N	direct				0.1	1.0	0.424354395315	1.01	0.113750294133
670692		10794.0		0.848708790629	WOHYVFWWTVNXTP-QPEGTHMASA-N	1.0	WQZGKKKJIJFFOK-GASJEMHNSA-N	direct				0.1	1.0	0.424354395315	1.01	0.113750294133
670693		10838.0		0.848708790629	WOHYVFWWTVNXTP-QPEGTHMASA-N	1.0	WQZGKKKJIJFFOK-GASJEMHNSA-N	direct				0.1	1.0	0.424354395315	1.01	0.113750294133
670694		10845.0		0.848708790629	WOHYVFWWTVNXTP-QPEGTHMASA-N	1.0	WQZGKKKJIJFFOK-GASJEMHNSA-N	direct				0.1	1.0	0.424354395315	1.01	0.113750294133
670695		10980.0		0.848708790629	WOHYVFWWTVNXTP-QPEGTHMASA-N	1.0	WQZGKKKJIJFFOK-GASJEMHNSA-N	direct				0.1	1.0	0.424354395315	1.01	0.113750294133
670696		10991.0		0.848708790629	WOHYVFWWTVNXTP-QPEGTHMASA-N	1.0	WQZGKKKJIJFFOK-GASJEMHNSA-N	direct				0.1	1.0	0.424354395315	1.01	0.113750294133
670697		11005.0		0.848708790629	WOHYVFWWTVNXTP-QPEGTHMASA-N	1.0	WQZGKKKJIJFFOK-GASJEMHNSA-N	direct				0.1	1.0	0.424354395315	1.01	0.113750294133
670698		11197.0		0.848708790629	WOHYVFWWTVNXTP-QPEGTHMASA-N	1.0	WQZGKKKJIJFFOK-GASJEMHNSA-N	direct				0.1	1.0	0.424354395315	1.01	0.113750294133
670699		11296.0		0.848708790629	WOHYVFWWTVNXTP-QPEGTHMASA-N	1.0	WQZGKKKJIJFFOK-GASJEMHNSA-N	direct				0.1	1.0	0.424354395315	1.01	0.113750294133
670700		11444.0		0.848708790629	WOHYVFWWTVNXTP-QPEGTHMASA-N	1.0	WQZGKKKJIJFFOK-GASJEMHNSA-N	direct				0.1	1.0	0.424354395315	1.01	0.113750294133
670701		11548.0		0.848708790629	WOHYVFWWTVNXTP-QPEGTHMASA-N	1.0	WQZGKKKJIJFFOK-GASJEMHNSA-N	direct				0.1	1.0	0.424354395315	1.01	0.113750294133
670702		11552.0		0.848708790629	WOHYVFWWTVNXTP-QPEGTHMASA-N	1.0	WQZGKKKJIJFFOK-GASJEMHNSA-N	direct				0.1	1.0	0.424354395315	1.01	0.113750294133
670703		11565.0		0.848708790629	WOHYVFWWTVNXTP-QPEGTHMASA-N	1.0	WQZGKKKJIJFFOK-GASJEMHNSA-N	direct				0.1	1.0	0.424354395315	1.01	0.113750294133
670704		11582.0		0.848708790629	WOHYVFWWTVNXTP-QPEGTHMASA-N	1.0	WQZGKKKJIJFFOK-GASJEMHNSA-N	direct				0.1	1.0	0.424354395315	1.01	0.113750294133
670705		11607.0		0.848708790629	WOHYVFWWTVNXTP-QPEGTHMASA-N	1.0	WQZGKKKJIJFFOK-GASJEMHNSA-N	direct				0.1	1.0	0.424354395315	1.01	0.113750294133
670706		11616.0		0.848708790629	WOHYVFWWTVNXTP-QPEGTHMASA-N	1.0	WQZGKKKJIJFFOK-GASJEMHNSA-N	direct				0.1	1.0	0.424354395315	1.01	0.113750294133
670707		11710.0		0.848708790629	WOHYVFWWTVNXTP-QPEGTHMASA-N	1.0	WQZGKKKJIJFFOK-GASJEMHNSA-N	direct				0.1	1.0	0.424354395315	1.01	0.113750294133
670708		11799.0		0.848708790629	WOHYVFWWTVNXTP-QPEGTHMASA-N	1.0	WQZGKKKJIJFFOK-GASJEMHNSA-N	direct				0.1	1.0	0.424354395315	1.01	0.113750294133
670709		11820.0		0.848708790629	WOHYVFWWTVNXTP-QPEGTHMASA-N	1.0	WQZGKKKJIJFFOK-GASJEMHNSA-N	direct				0.1	1.0	0.424354395315	1.01	0.113750294133
670710		11829.0		0.848708790629	WOHYVFWWTVNXTP-QPEGTHMASA-N	1.0	WQZGKKKJIJFFOK-GASJEMHNSA-N	direct				0.1	1.0	0.424354395315	1.01	0.113750294133
670711		11840.0		0.848708790629	WOHYVFWWTVNXTP-QPEGTHMASA-N	1.0	WQZGKKKJIJFFOK-GASJEMHNSA-N	direct				0.1	1.0	0.424354395315	1.01	0.113750294133
670712		11844.0		0.848708790629	WOHYVFWWTVNXTP-QPEGTHMASA-N	1.0	WQZGKKKJIJFFOK-GASJEMHNSA-N	direct				0.1	1.0	0.424354395315	1.01	0.113750294133
670713		11851.0		0.848708790629	WOHYVFWWTVNXTP-QPEGTHMASA-N	1.0	WQZGKKKJIJFFOK-GASJEMHNSA-N	direct				0.1	1.0	0.424354395315	1.01	0.113750294133
670714		11867.0		0.848708790629	WOHYVFWWTVNXTP-QPEGTHMASA-N	1.0	WQZGKKKJIJFFOK-GASJEMHNSA-N	direct				0.1	1.0	0.424354395315	1.01	0.113750294133
670715		11879.0		0.848708790629	WOHYVFWWTVNXTP-QPEGTHMASA-N	1.0	WQZGKKKJIJFFOK-GASJEMHNSA-N	direct				0.1	1.0	0.424354395315	1.01	0.113750294133
670716		11913.0		0.848708790629	WOHYVFWWTVNXTP-QPEGTHMASA-N	1.0	WQZGKKKJIJFFOK-GASJEMHNSA-N	direct				0.1	1.0	0.424354395315	1.01	0.113750294133
670717		11930.0		0.848708790629	WOHYVFWWTVNXTP-QPEGTHMASA-N	1.0	WQZGKKKJIJFFOK-GASJEMHNSA-N	direct				0.1	1.0	0.424354395315	1.01	0.113750294133
670718		12007.0		0.848708790629	WOHYVFWWTVNXTP-QPEGTHMASA-N	1.0	WQZGKKKJIJFFOK-GASJEMHNSA-N	direct				0.1	1.0	0.424354395315	1.01	0.113750294133
670719		12026.0		0.848708790629	WOHYVFWWTVNXTP-QPEGTHMASA-N	1.0	WQZGKKKJIJFFOK-GASJEMHNSA-N	direct				0.1	1.0	0.424354395315	1.01	0.113750294133
670720		12070.0		0.848708790629	WOHYVFWWTVNXTP-QPEGTHMASA-N	1.0	WQZGKKKJIJFFOK-GASJEMHNSA-N	direct				0.1	1.0	0.424354395315	1.01	0.113750294133
670721		12253.0		0.848708790629	WOHYVFWWTVNXTP-QPEGTHMASA-N	1.0	WQZGKKKJIJFFOK-GASJEMHNSA-N	direct				0.1	1.0	0.424354395315	1.01	0.113750294133
670722		12292.0		0.848708790629	WOHYVFWWTVNXTP-QPEGTHMASA-N	1.0	WQZGKKKJIJFFOK-GASJEMHNSA-N	direct				0.1	1.0	0.424354395315	1.01	0.113750294133
670723		12305.0		0.848708790629	WOHYVFWWTVNXTP-QPEGTHMASA-N	1.0	WQZGKKKJIJFFOK-GASJEMHNSA-N	direct				0.1	1.0	0.424354395315	1.01	0.113750294133
670724		12381.0		0.848708790629	WOHYVFWWTVNXTP-QPEGTHMASA-N	1.0	WQZGKKKJIJFFOK-GASJEMHNSA-N	direct				0.1	1.0	0.424354395315	1.01	0.113750294133
670725		12677.0		0.848708790629	WOHYVFWWTVNXTP-QPEGTHMASA-N	1.0	WQZGKKKJIJFFOK-GASJEMHNSA-N	direct				0.1	1.0	0.424354395315	1.01	0.113750294133
670726		13232.0		0.848708790629	WOHYVFWWTVNXTP-QPEGTHMASA-N	1.0	WQZGKKKJIJFFOK-GASJEMHNSA-N	direct				0.1	1.0	0.424354395315	1.01	0.113750294133
670727		13252.0		0.848708790629	WOHYVFWWTVNXTP-QPEGTHMASA-N	1.0	WQZGKKKJIJFFOK-GASJEMHNSA-N	direct				0.1	1.0	0.424354395315	1.01	0.113750294133
670728		13291.0		0.848708790629	WOHYVFWWTVNXTP-QPEGTHMASA-N	1.0	WQZGKKKJIJFFOK-GASJEMHNSA-N	direct				0.1	1.0	0.424354395315	1.01	0.113750294133
670729		14165.0		0.848708790629	WOHYVFWWTVNXTP-QPEGTHMASA-N	1.0	WQZGKKKJIJFFOK-GASJEMHNSA-N	direct				0.1	1.0	0.424354395315	1.01	0.113750294133
670730		14223.0		0.848708790629	WOHYVFWWTVNXTP-QPEGTHMASA-N	1.0	WQZGKKKJIJFFOK-GASJEMHNSA-N	direct				0.1	1.0	0.424354395315	1.01	0.113750294133
670731		14224.0		0.848708790629	WOHYVFWWTVNXTP-QPEGTHMASA-N	1.0	WQZGKKKJIJFFOK-GASJEMHNSA-N	direct				0.1	1.0	0.424354395315	1.01	0.113750294133
670732		14273.0		0.848708790629	WOHYVFWWTVNXTP-QPEGTHMASA-N	1.0	WQZGKKKJIJFFOK-GASJEMHNSA-N	direct				0.1	1.0	0.424354395315	1.01	0.113750294133
670733		14415.0		0.848708790629	WOHYVFWWTVNXTP-QPEGTHMASA-N	1.0	WQZGKKKJIJFFOK-GASJEMHNSA-N	direct				0.1	1.0	0.424354395315	1.01	0.113750294133
670734		14538.0		0.848708790629	WOHYVFWWTVNXTP-QPEGTHMASA-N	1.0	WQZGKKKJIJFFOK-GASJEMHNSA-N	direct				0.1	1.0	0.424354395315	1.01	0.113750294133
670735		14853.0		0.848708790629	WOHYVFWWTVNXTP-QPEGTHMASA-N	1.0	WQZGKKKJIJFFOK-GASJEMHNSA-N	direct				0.1	1.0	0.424354395315	1.01	0.113750294133
670736		14905.0		0.848708790629	WOHYVFWWTVNXTP-QPEGTHMASA-N	1.0	WQZGKKKJIJFFOK-GASJEMHNSA-N	direct				0.1	1.0	0.424354395315	1.01	0.113750294133
670737		14907.0		0.848708790629	WOHYVFWWTVNXTP-QPEGTHMASA-N	1.0	WQZGKKKJIJFFOK-GASJEMHNSA-N	direct				0.1	1.0	0.424354395315	1.01	0.113750294133
670738		15022.0		0.848708790629	WOHYVFWWTVNXTP-QPEGTHMASA-N	1.0	WQZGKKKJIJFFOK-GASJEMHNSA-N	direct				0.1	1.0	0.424354395315	1.01	0.113750294133
670739		15051.0		0.848708790629	WOHYVFWWTVNXTP-QPEGTHMASA-N	1.0	WQZGKKKJIJFFOK-GASJEMHNSA-N	direct				0.1	1.0	0.424354395315	1.01	0.113750294133
670740		15319.0		0.848708790629	WOHYVFWWTVNXTP-QPEGTHMASA-N	1.0	WQZGKKKJIJFFOK-GASJEMHNSA-N	direct				0.1	1.0	0.424354395315	1.01	0.113750294133
670741		15325.0		0.848708790629	WOHYVFWWTVNXTP-QPEGTHMASA-N	1.0	WQZGKKKJIJFFOK-GASJEMHNSA-N	direct				0.1	1.0	0.424354395315	1.01	0.113750294133
670742		15698.0		0.848708790629	WOHYVFWWTVNXTP-QPEGTHMASA-N	1.0	WQZGKKKJIJFFOK-GASJEMHNSA-N	direct				0.1	1.0	0.424354395315	1.01	0.113750294133
670743		15865.0		0.848708790629	WOHYVFWWTVNXTP-QPEGTHMASA-N	1.0	WQZGKKKJIJFFOK-GASJEMHNSA-N	direct				0.1	1.0	0.424354395315	1.01	0.113750294133
670744		16250.0		0.848708790629	WOHYVFWWTVNXTP-QPEGTHMASA-N	1.0	WQZGKKKJIJFFOK-GASJEMHNSA-N	direct				0.1	1.0	0.424354395315	1.01	0.113750294133
670745		16489.0		0.848708790629	WOHYVFWWTVNXTP-QPEGTHMASA-N	1.0	WQZGKKKJIJFFOK-GASJEMHNSA-N	direct				0.1	1.0	0.424354395315	1.01	0.113750294133
670746		16542.0		0.848708790629	WOHYVFWWTVNXTP-QPEGTHMASA-N	1.0	WQZGKKKJIJFFOK-GASJEMHNSA-N	direct				0.1	1.0	0.424354395315	1.01	0.113750294133
670747		16564.0		0.848708790629	WOHYVFWWTVNXTP-QPEGTHMASA-N	1.0	WQZGKKKJIJFFOK-GASJEMHNSA-N	direct				0.1	1.0	0.424354395315	1.01	0.113750294133
670748		16640.0		0.848708790629	WOHYVFWWTVNXTP-QPEGTHMASA-N	1.0	WQZGKKKJIJFFOK-GASJEMHNSA-N	direct				0.1	1.0	0.424354395315	1.01	0.113750294133
670749		16906.0		0.848708790629	WOHYVFWWTVNXTP-QPEGTHMASA-N	1.0	WQZGKKKJIJFFOK-GASJEMHNSA-N	direct				0.1	1.0	0.424354395315	1.01	0.113750294133
670750		938.0		0.848708790629	WOHYVFWWTVNXTP-QPEGTHMASA-N	1.0	WQZGKKKJIJFFOK-DVKNGEFBSA-N	direct				0.1	1.0	0.424354395315	1.01	0.113750294133
670751		3136.0		0.848708790629	WOHYVFWWTVNXTP-QPEGTHMASA-N	1.0	WQZGKKKJIJFFOK-DVKNGEFBSA-N	direct				0.1	1.0	0.424354395315	1.01	0.113750294133
670752		4684.0		0.848708790629	WOHYVFWWTVNXTP-QPEGTHMASA-N	1.0	WQZGKKKJIJFFOK-DVKNGEFBSA-N	direct				0.1	1.0	0.424354395315	1.01	0.113750294133
670753		5556.0		0.848708790629	WOHYVFWWTVNXTP-QPEGTHMASA-N	1.0	WQZGKKKJIJFFOK-DVKNGEFBSA-N	direct				0.1	1.0	0.424354395315	1.01	0.113750294133
670754		14930.0		0.848708790629	WOHYVFWWTVNXTP-QPEGTHMASA-N	1.0	WQZGKKKJIJFFOK-DVKNGEFBSA-N	direct				0.1	1.0	0.424354395315	1.01	0.113750294133
670755		475.0		0.848708790629	WOHYVFWWTVNXTP-QPEGTHMASA-N	1.0	WQZGKKKJIJFFOK-VFUOTHLCSA-N	direct				0.1	1.0	0.424354395315	1.01	0.113750294133
670756		1482.0		0.848708790629	WOHYVFWWTVNXTP-QPEGTHMASA-N	1.0	WQZGKKKJIJFFOK-VFUOTHLCSA-N	direct				0.1	1.0	0.424354395315	1.01	0.113750294133
670757		1508.0		0.848708790629	WOHYVFWWTVNXTP-QPEGTHMASA-N	1.0	WQZGKKKJIJFFOK-VFUOTHLCSA-N	direct				0.1	1.0	0.424354395315	1.01	0.113750294133
670758		1519.0		0.848708790629	WOHYVFWWTVNXTP-QPEGTHMASA-N	1.0	WQZGKKKJIJFFOK-VFUOTHLCSA-N	direct				0.1	1.0	0.424354395315	1.01	0.113750294133
670759		2039.0		0.848708790629	WOHYVFWWTVNXTP-QPEGTHMASA-N	1.0	WQZGKKKJIJFFOK-VFUOTHLCSA-N	direct				0.1	1.0	0.424354395315	1.01	0.113750294133
670760		2497.0		0.848708790629	WOHYVFWWTVNXTP-QPEGTHMASA-N	1.0	WQZGKKKJIJFFOK-VFUOTHLCSA-N	direct				0.1	1.0	0.424354395315	1.01	0.113750294133
670761		2931.0		0.848708790629	WOHYVFWWTVNXTP-QPEGTHMASA-N	1.0	WQZGKKKJIJFFOK-VFUOTHLCSA-N	direct				0.1	1.0	0.424354395315	1.01	0.113750294133
670762		3423.0		0.848708790629	WOHYVFWWTVNXTP-QPEGTHMASA-N	1.0	WQZGKKKJIJFFOK-VFUOTHLCSA-N	direct				0.1	1.0	0.424354395315	1.01	0.113750294133
670763		4032.0		0.848708790629	WOHYVFWWTVNXTP-QPEGTHMASA-N	1.0	WQZGKKKJIJFFOK-VFUOTHLCSA-N	direct				0.1	1.0	0.424354395315	1.01	0.113750294133
670764		4164.0		0.848708790629	WOHYVFWWTVNXTP-QPEGTHMASA-N	1.0	WQZGKKKJIJFFOK-VFUOTHLCSA-N	direct				0.1	1.0	0.424354395315	1.01	0.113750294133
670765		4323.0		0.848708790629	WOHYVFWWTVNXTP-QPEGTHMASA-N	1.0	WQZGKKKJIJFFOK-VFUOTHLCSA-N	direct				0.1	1.0	0.424354395315	1.01	0.113750294133
670766		4948.0		0.848708790629	WOHYVFWWTVNXTP-QPEGTHMASA-N	1.0	WQZGKKKJIJFFOK-VFUOTHLCSA-N	direct				0.1	1.0	0.424354395315	1.01	0.113750294133
670767		5103.0		0.848708790629	WOHYVFWWTVNXTP-QPEGTHMASA-N	1.0	WQZGKKKJIJFFOK-VFUOTHLCSA-N	direct				0.1	1.0	0.424354395315	1.01	0.113750294133
670768		5553.0		0.848708790629	WOHYVFWWTVNXTP-QPEGTHMASA-N	1.0	WQZGKKKJIJFFOK-VFUOTHLCSA-N	direct				0.1	1.0	0.424354395315	1.01	0.113750294133
670769		6053.0		0.848708790629	WOHYVFWWTVNXTP-QPEGTHMASA-N	1.0	WQZGKKKJIJFFOK-VFUOTHLCSA-N	direct				0.1	1.0	0.424354395315	1.01	0.113750294133
670770		15318.0		0.848708790629	WOHYVFWWTVNXTP-QPEGTHMASA-N	1.0	WQZGKKKJIJFFOK-VFUOTHLCSA-N	direct				0.1	1.0	0.424354395315	1.01	0.113750294133
670771		6934.0		0.848708790629	WOHYVFWWTVNXTP-QPEGTHMASA-N	1.0	WQZGKKKJIJFFOK-PQMKYFCFSA-N	direct				0.1	1.0	0.424354395315	1.01	0.113750294133
670772		8751.0		0.848708790629	WOHYVFWWTVNXTP-QPEGTHMASA-N	1.0	WQZGKKKJIJFFOK-PQMKYFCFSA-N	direct				0.1	1.0	0.424354395315	1.01	0.113750294133
670773		8796.0		0.848708790629	WOHYVFWWTVNXTP-QPEGTHMASA-N	1.0	WQZGKKKJIJFFOK-IVMDWMLBSA-N	direct				0.1	1.0	0.424354395315	1.01	0.113750294133
670774		10969.0		0.848708790629	WOHYVFWWTVNXTP-QPEGTHMASA-N	1.0	WQZGKKKJIJFFOK-QRXFDPRISA-N	direct				0.1	1.0	0.424354395315	1.01	0.113750294133
670775		11312.0		0.848708790629	WOHYVFWWTVNXTP-QPEGTHMASA-N	1.0	WQZGKKKJIJFFOK-QRXFDPRISA-N	direct				0.1	1.0	0.424354395315	1.01	0.113750294133
670776		2834.0		0.848708790629	WOHYVFWWTVNXTP-QPEGTHMASA-N	1.0	WQZGKKKJIJFFOK-SVZMEOIVSA-N	direct				0.1	1.0	0.424354395315	1.01	0.113750294133
670777		4983.0		0.848708790629	WOHYVFWWTVNXTP-QPEGTHMASA-N	1.0	WQZGKKKJIJFFOK-SVZMEOIVSA-N	direct				0.1	1.0	0.424354395315	1.01	0.113750294133
670778		7437.0		0.848708790629	WOHYVFWWTVNXTP-QPEGTHMASA-N	1.0	WQZGKKKJIJFFOK-SVZMEOIVSA-N	direct				0.1	1.0	0.424354395315	1.01	0.113750294133
670779		7703.0		0.848708790629	WOHYVFWWTVNXTP-QPEGTHMASA-N	1.0	WQZGKKKJIJFFOK-SVZMEOIVSA-N	direct				0.1	1.0	0.424354395315	1.01	0.113750294133
670780		8260.0		0.848708790629	WOHYVFWWTVNXTP-QPEGTHMASA-N	1.0	WQZGKKKJIJFFOK-SVZMEOIVSA-N	direct				0.1	1.0	0.424354395315	1.01	0.113750294133
670781		9863.0		0.848708790629	WOHYVFWWTVNXTP-QPEGTHMASA-N	1.0	WQZGKKKJIJFFOK-SVZMEOIVSA-N	direct				0.1	1.0	0.424354395315	1.01	0.113750294133
670782		11578.0		0.848708790629	WOHYVFWWTVNXTP-QPEGTHMASA-N	1.0	WQZGKKKJIJFFOK-SVZMEOIVSA-N	direct				0.1	1.0	0.424354395315	1.01	0.113750294133
670783		11587.0		0.848708790629	WOHYVFWWTVNXTP-QPEGTHMASA-N	1.0	WQZGKKKJIJFFOK-SVZMEOIVSA-N	direct				0.1	1.0	0.424354395315	1.01	0.113750294133
670784		11669.0		0.848708790629	WOHYVFWWTVNXTP-QPEGTHMASA-N	1.0	WQZGKKKJIJFFOK-SVZMEOIVSA-N	direct				0.1	1.0	0.424354395315	1.01	0.113750294133
670785		12818.0		0.848708790629	WOHYVFWWTVNXTP-QPEGTHMASA-N	1.0	WQZGKKKJIJFFOK-SVZMEOIVSA-N	direct				0.1	1.0	0.424354395315	1.01	0.113750294133
670786		12889.0		0.848708790629	WOHYVFWWTVNXTP-QPEGTHMASA-N	1.0	WQZGKKKJIJFFOK-SVZMEOIVSA-N	direct				0.1	1.0	0.424354395315	1.01	0.113750294133
670787		13083.0		0.848708790629	WOHYVFWWTVNXTP-QPEGTHMASA-N	1.0	WQZGKKKJIJFFOK-SVZMEOIVSA-N	direct				0.1	1.0	0.424354395315	1.01	0.113750294133
670788		15153.0		0.848708790629	WOHYVFWWTVNXTP-QPEGTHMASA-N	1.0	WQZGKKKJIJFFOK-SVZMEOIVSA-N	direct				0.1	1.0	0.424354395315	1.01	0.113750294133
670789		12323.0		0.848708790629	WOHYVFWWTVNXTP-QPEGTHMASA-N	1.0	WQZGKKKJIJFFOK-ZZWDRFIYSA-N	direct				0.1	1.0	0.424354395315	1.01	0.113750294133
670790		13111.0		0.848708790629	WOHYVFWWTVNXTP-QPEGTHMASA-N	1.0	WQZGKKKJIJFFOK-KGJVWPDLSA-N	direct				0.1	1.0	0.424354395315	1.01	0.113750294133
670791		7078.0		0.848708790629	WOHYVFWWTVNXTP-QPEGTHMASA-N	1.0	WQZGKKKJIJFFOK-WHZQZERISA-N	direct				0.1	1.0	0.424354395315	1.01	0.113750294133
670792		7512.0		0.848708790629	WOHYVFWWTVNXTP-QPEGTHMASA-N	1.0	WQZGKKKJIJFFOK-RWOPYEJCSA-N	direct				0.1	1.0	0.424354395315	1.01	0.113750294133
670803		9241.0		0.848708790629	WOHYVFWWTVNXTP-QPEGTHMASA-N	1.0	WQZGKKKJIJFFOK-NYKRWLDMSA-N	flat tautomer				0.1	1.0	0.424354395315	1.01	0.113750294133
670804		9334.0		0.848708790629	WOHYVFWWTVNXTP-QPEGTHMASA-N	1.0	WQZGKKKJIJFFOK-NYKRWLDMSA-N	flat tautomer				0.1	1.0	0.424354395315	1.01	0.113750294133
9070704	637267471	1655.0	0.142667503569	0.848708790629	WOHYVFWWTVNXTP-QPEGTHMASA-N	1.0	WQZGKKKJIJFFOK-GASJEMHNSA-N	direct				0.1	1.0	0.424354395315	1.01	0.113750294133
9070705	637267471	4253.0	0.142667503569	0.848708790629	WOHYVFWWTVNXTP-QPEGTHMASA-N	1.0	WQZGKKKJIJFFOK-GASJEMHNSA-N	direct				0.1	1.0	0.424354395315	1.01	0.113750294133
23516661	637270729	1892.0	0.154901959986	0.848708790629	WOHYVFWWTVNXTP-QPEGTHMASA-N	1.0	WQZGKKKJIJFFOK-GASJEMHNSA-N	direct				0.1	1.0	0.424354395315	1.01	0.113750294133
25608408	637269705	15980.0	0.0757207139381	0.848708790629	WOHYVFWWTVNXTP-QPEGTHMASA-N	1.0	WQZGKKKJIJFFOK-GASJEMHNSA-N	direct				0.1	1.0	0.424354395315	1.01	0.113750294133
41333641	637269479	6199.0	0.200659450546	0.848708790629	WOHYVFWWTVNXTP-QPEGTHMASA-N	1.0	WQZGKKKJIJFFOK-GASJEMHNSA-N	direct				0.1	1.0	0.424354395315	1.01	0.113750294133
49951925	637269493	5893.0	0.229147988358	0.848708790629	WOHYVFWWTVNXTP-QPEGTHMASA-N	1.0	WQZGKKKJIJFFOK-GASJEMHNSA-N	direct				0.1	1.0	0.424354395315	1.01	0.113750294133
51769892	637264303	1802.0	0.481486060122	0.848708790629	WOHYVFWWTVNXTP-QPEGTHMASA-N	1.0	WQZGKKKJIJFFOK-GASJEMHNSA-N	direct				0.1	1.0	0.424354395315	1.01	0.113750294133
52348195	637264563	9791.0	0.443697499233	0.848708790629	WOHYVFWWTVNXTP-QPEGTHMASA-N	1.0	RFSUNEUAIZKAJO-ARQDHWQXSA-N	direct				0.1	1.0	0.424354395315	1.01	0.113750294133
52348196	637264563	3400.0	0.443697499233	0.848708790629	WOHYVFWWTVNXTP-QPEGTHMASA-N	1.0	WQZGKKKJIJFFOK-QTVWNMPRSA-N	direct				0.1	1.0	0.424354395315	1.01	0.113750294133
53028203	637265910	6214.0	0.0177287669604	0.848708790629	WOHYVFWWTVNXTP-QPEGTHMASA-N	1.0	WQZGKKKJIJFFOK-GASJEMHNSA-N	direct				0.1	1.0	0.424354395315	1.01	0.113750294133
44402935	637264505	2313.0	2.52287874528	0.81374810437	WOHYVFWWTVNXTP-QPEGTHMASA-N	1.0	MUPFEKGTMRGPLJ-ZQSKZDJDSA-N	direct	637264505	12995.0	4.91364016933	0.01	5.04575749056	0.406874052185	2.01	0.112677088085
44402936	637264505	2313.0	2.52287874528	0.81374810437	WOHYVFWWTVNXTP-QPEGTHMASA-N	1.0	MUPFEKGTMRGPLJ-ZQSKZDJDSA-N	direct	637264505	13554.0	4.91364016933	0.01	5.04575749056	0.406874052185	2.01	0.112677088085
44402937	637264505	2313.0	2.52287874528	0.81374810437	WOHYVFWWTVNXTP-QPEGTHMASA-N	1.0	MUPFEKGTMRGPLJ-ZQSKZDJDSA-N	direct	637264505	7130.0	4.91364016933	0.01	5.04575749056	0.406874052185	2.01	0.112677088085
52423723	637270653	4741.0	2.52287874528	0.81374810437	WOHYVFWWTVNXTP-QPEGTHMASA-N	1.0	WQZGKKKJIJFFOK-GASJEMHNSA-N	direct	637270653	3092.0	4.76700388961	0.01	5.04575749056	0.406874052185	2.01	0.112677088085
52423753	637270653	4029.0	2.52287874528	0.81374810437	WOHYVFWWTVNXTP-QPEGTHMASA-N	1.0	WQZGKKKJIJFFOK-DVKNGEFBSA-N	direct	637270653	3092.0	4.76700388961	0.01	5.04575749056	0.406874052185	2.01	0.112677088085
669278		6262.0		0.81374810437	WOHYVFWWTVNXTP-QPEGTHMASA-N	1.0	AEVXMUQAEMWBMR-ZRQHEJPJSA-N	direct				0.1	1.0	0.406874052185	1.01	0.112560328185
669279		10386.0		0.81374810437	WOHYVFWWTVNXTP-QPEGTHMASA-N	1.0	FBJQEBRMDXPWNX-YOFXRGKYSA-N	direct				0.1	1.0	0.406874052185	1.01	0.112560328185
669280		14448.0		0.81374810437	WOHYVFWWTVNXTP-QPEGTHMASA-N	1.0	FBJQEBRMDXPWNX-FYHZSNTMSA-N	direct				0.1	1.0	0.406874052185	1.01	0.112560328185
669281		8829.0		0.81374810437	WOHYVFWWTVNXTP-QPEGTHMASA-N	1.0	FYGDTMLNYKFZSV-DZOUCCHMSA-N	direct				0.1	1.0	0.406874052185	1.01	0.112560328185
669282		12410.0		0.81374810437	WOHYVFWWTVNXTP-QPEGTHMASA-N	1.0	FYGDTMLNYKFZSV-DZOUCCHMSA-N	direct				0.1	1.0	0.406874052185	1.01	0.112560328185
669283		15391.0		0.81374810437	WOHYVFWWTVNXTP-QPEGTHMASA-N	1.0	FYGDTMLNYKFZSV-DZOUCCHMSA-N	direct				0.1	1.0	0.406874052185	1.01	0.112560328185
669284		16481.0		0.81374810437	WOHYVFWWTVNXTP-QPEGTHMASA-N	1.0	FYGDTMLNYKFZSV-DZOUCCHMSA-N	direct				0.1	1.0	0.406874052185	1.01	0.112560328185
669285		2999.0		0.81374810437	WOHYVFWWTVNXTP-QPEGTHMASA-N	1.0	FYGDTMLNYKFZSV-PXXRMHSHSA-N	direct				0.1	1.0	0.406874052185	1.01	0.112560328185
669286		3103.0		0.81374810437	WOHYVFWWTVNXTP-QPEGTHMASA-N	1.0	FYGDTMLNYKFZSV-PXXRMHSHSA-N	direct				0.1	1.0	0.406874052185	1.01	0.112560328185
669287		4706.0		0.81374810437	WOHYVFWWTVNXTP-QPEGTHMASA-N	1.0	FYGDTMLNYKFZSV-PXXRMHSHSA-N	direct				0.1	1.0	0.406874052185	1.01	0.112560328185
669288		6034.0		0.81374810437	WOHYVFWWTVNXTP-QPEGTHMASA-N	1.0	FYGDTMLNYKFZSV-PXXRMHSHSA-N	direct				0.1	1.0	0.406874052185	1.01	0.112560328185
669289		7095.0		0.81374810437	WOHYVFWWTVNXTP-QPEGTHMASA-N	1.0	HQFMTRMPFIZQJF-OESPXIITSA-N	direct				0.1	1.0	0.406874052185	1.01	0.112560328185
669290		9130.0		0.81374810437	WOHYVFWWTVNXTP-QPEGTHMASA-N	1.0	HQFMTRMPFIZQJF-OESPXIITSA-N	direct				0.1	1.0	0.406874052185	1.01	0.112560328185
669291		5470.0		0.81374810437	WOHYVFWWTVNXTP-QPEGTHMASA-N	1.0	MUPFEKGTMRGPLJ-ZQSKZDJDSA-N	direct				0.1	1.0	0.406874052185	1.01	0.112560328185
669292		6068.0		0.81374810437	WOHYVFWWTVNXTP-QPEGTHMASA-N	1.0	MUPFEKGTMRGPLJ-ZQSKZDJDSA-N	direct				0.1	1.0	0.406874052185	1.01	0.112560328185
669293		7046.0		0.81374810437	WOHYVFWWTVNXTP-QPEGTHMASA-N	1.0	MUPFEKGTMRGPLJ-ZQSKZDJDSA-N	direct				0.1	1.0	0.406874052185	1.01	0.112560328185
669294		7300.0		0.81374810437	WOHYVFWWTVNXTP-QPEGTHMASA-N	1.0	MUPFEKGTMRGPLJ-ZQSKZDJDSA-N	direct				0.1	1.0	0.406874052185	1.01	0.112560328185
669295		7376.0		0.81374810437	WOHYVFWWTVNXTP-QPEGTHMASA-N	1.0	MUPFEKGTMRGPLJ-ZQSKZDJDSA-N	direct				0.1	1.0	0.406874052185	1.01	0.112560328185
669296		8857.0		0.81374810437	WOHYVFWWTVNXTP-QPEGTHMASA-N	1.0	MUPFEKGTMRGPLJ-ZQSKZDJDSA-N	direct				0.1	1.0	0.406874052185	1.01	0.112560328185
669297		10678.0		0.81374810437	WOHYVFWWTVNXTP-QPEGTHMASA-N	1.0	MUPFEKGTMRGPLJ-ZQSKZDJDSA-N	direct				0.1	1.0	0.406874052185	1.01	0.112560328185
669298		12441.0		0.81374810437	WOHYVFWWTVNXTP-QPEGTHMASA-N	1.0	MUPFEKGTMRGPLJ-ZQSKZDJDSA-N	direct				0.1	1.0	0.406874052185	1.01	0.112560328185
669299		1146.0		0.81374810437	WOHYVFWWTVNXTP-QPEGTHMASA-N	1.0	NIBVDXPSJBYJFT-ZQSKZDJDSA-N	direct				0.1	1.0	0.406874052185	1.01	0.112560328185
669300		16600.0		0.81374810437	WOHYVFWWTVNXTP-QPEGTHMASA-N	1.0	ODDPRQJTYDIWJU-XSWYGTBLSA-N	direct				0.1	1.0	0.406874052185	1.01	0.112560328185
669301		2111.0		0.81374810437	WOHYVFWWTVNXTP-QPEGTHMASA-N	1.0	ODEHMIGXGLNAKK-OESPXIITSA-N	direct				0.1	1.0	0.406874052185	1.01	0.112560328185
669302		3369.0		0.81374810437	WOHYVFWWTVNXTP-QPEGTHMASA-N	1.0	ODEHMIGXGLNAKK-OESPXIITSA-N	direct				0.1	1.0	0.406874052185	1.01	0.112560328185
669303		9424.0		0.81374810437	WOHYVFWWTVNXTP-QPEGTHMASA-N	1.0	ODEHMIGXGLNAKK-OESPXIITSA-N	direct				0.1	1.0	0.406874052185	1.01	0.112560328185
669304		12058.0		0.81374810437	WOHYVFWWTVNXTP-QPEGTHMASA-N	1.0	OWEGMIWEEQEYGQ-UCFFOQEWSA-N	direct				0.1	1.0	0.406874052185	1.01	0.112560328185
669305		14816.0		0.81374810437	WOHYVFWWTVNXTP-QPEGTHMASA-N	1.0	OWEGMIWEEQEYGQ-UCFFOQEWSA-N	direct				0.1	1.0	0.406874052185	1.01	0.112560328185
669306		13496.0		0.81374810437	WOHYVFWWTVNXTP-QPEGTHMASA-N	1.0	QSESWLKFTMBIPZ-UCFFOQEWSA-N	direct				0.1	1.0	0.406874052185	1.01	0.112560328185
669307		822.0		0.81374810437	WOHYVFWWTVNXTP-QPEGTHMASA-N	1.0	VAWYEUIPHLMNNF-OESPXIITSA-N	direct				0.1	1.0	0.406874052185	1.01	0.112560328185
669308		1407.0		0.81374810437	WOHYVFWWTVNXTP-QPEGTHMASA-N	1.0	VAWYEUIPHLMNNF-OESPXIITSA-N	direct				0.1	1.0	0.406874052185	1.01	0.112560328185
669309		8900.0		0.81374810437	WOHYVFWWTVNXTP-QPEGTHMASA-N	1.0	VAWYEUIPHLMNNF-OESPXIITSA-N	direct				0.1	1.0	0.406874052185	1.01	0.112560328185
669310		9496.0		0.81374810437	WOHYVFWWTVNXTP-QPEGTHMASA-N	1.0	VAWYEUIPHLMNNF-OESPXIITSA-N	direct				0.1	1.0	0.406874052185	1.01	0.112560328185
669311		10209.0		0.81374810437	WOHYVFWWTVNXTP-QPEGTHMASA-N	1.0	VAWYEUIPHLMNNF-OESPXIITSA-N	direct				0.1	1.0	0.406874052185	1.01	0.112560328185
669312		10687.0		0.81374810437	WOHYVFWWTVNXTP-QPEGTHMASA-N	1.0	VAWYEUIPHLMNNF-OESPXIITSA-N	direct				0.1	1.0	0.406874052185	1.01	0.112560328185
669313		11896.0		0.81374810437	WOHYVFWWTVNXTP-QPEGTHMASA-N	1.0	VAWYEUIPHLMNNF-OESPXIITSA-N	direct				0.1	1.0	0.406874052185	1.01	0.112560328185
669314		6778.0		0.81374810437	WOHYVFWWTVNXTP-QPEGTHMASA-N	1.0	ZZQBFMYCMRVZFG-CFCQXFMMSA-N	direct				0.1	1.0	0.406874052185	1.01	0.112560328185
669315		8881.0		0.81374810437	WOHYVFWWTVNXTP-QPEGTHMASA-N	1.0	WQZGKKKJIJFFOK-YIDFTEPTSA-N	direct				0.1	1.0	0.406874052185	1.01	0.112560328185
669316		11535.0		0.81374810437	WOHYVFWWTVNXTP-QPEGTHMASA-N	1.0	AVVWPBAENSWJCB-DGPNFKTASA-N	direct				0.1	1.0	0.406874052185	1.01	0.112560328185
669317		2517.0		0.81374810437	WOHYVFWWTVNXTP-QPEGTHMASA-N	1.0	LKDRXBCSQODPBY-AMVSKUEXSA-N	direct				0.1	1.0	0.406874052185	1.01	0.112560328185
669318		3465.0		0.81374810437	WOHYVFWWTVNXTP-QPEGTHMASA-N	1.0	LKDRXBCSQODPBY-AMVSKUEXSA-N	direct				0.1	1.0	0.406874052185	1.01	0.112560328185
669319		8495.0		0.81374810437	WOHYVFWWTVNXTP-QPEGTHMASA-N	1.0	LKDRXBCSQODPBY-AMVSKUEXSA-N	direct				0.1	1.0	0.406874052185	1.01	0.112560328185
669320		7113.0		0.81374810437	WOHYVFWWTVNXTP-QPEGTHMASA-N	1.0	LPZIZDWZKIXVRZ-DUVQVXGLSA-N	direct				0.1	1.0	0.406874052185	1.01	0.112560328185
669321		531.0		0.81374810437	WOHYVFWWTVNXTP-QPEGTHMASA-N	1.0	RFSUNEUAIZKAJO-OEXCPVAWSA-N	direct				0.1	1.0	0.406874052185	1.01	0.112560328185
669322		10301.0		0.81374810437	WOHYVFWWTVNXTP-QPEGTHMASA-N	1.0	RFSUNEUAIZKAJO-OEXCPVAWSA-N	direct				0.1	1.0	0.406874052185	1.01	0.112560328185
669323		2117.0		0.81374810437	WOHYVFWWTVNXTP-QPEGTHMASA-N	1.0	RFSUNEUAIZKAJO-ARQDHWQXSA-N	direct				0.1	1.0	0.406874052185	1.01	0.112560328185
669324		5044.0		0.81374810437	WOHYVFWWTVNXTP-QPEGTHMASA-N	1.0	RFSUNEUAIZKAJO-ARQDHWQXSA-N	direct				0.1	1.0	0.406874052185	1.01	0.112560328185
669325		6948.0		0.81374810437	WOHYVFWWTVNXTP-QPEGTHMASA-N	1.0	RFSUNEUAIZKAJO-ARQDHWQXSA-N	direct				0.1	1.0	0.406874052185	1.01	0.112560328185
669326		7492.0		0.81374810437	WOHYVFWWTVNXTP-QPEGTHMASA-N	1.0	RFSUNEUAIZKAJO-ARQDHWQXSA-N	direct				0.1	1.0	0.406874052185	1.01	0.112560328185
669327		8972.0		0.81374810437	WOHYVFWWTVNXTP-QPEGTHMASA-N	1.0	RFSUNEUAIZKAJO-ARQDHWQXSA-N	direct				0.1	1.0	0.406874052185	1.01	0.112560328185
669328		11950.0		0.81374810437	WOHYVFWWTVNXTP-QPEGTHMASA-N	1.0	RFSUNEUAIZKAJO-ARQDHWQXSA-N	direct				0.1	1.0	0.406874052185	1.01	0.112560328185
669329		15438.0		0.81374810437	WOHYVFWWTVNXTP-QPEGTHMASA-N	1.0	RFSUNEUAIZKAJO-ARQDHWQXSA-N	direct				0.1	1.0	0.406874052185	1.01	0.112560328185
669330		16422.0		0.81374810437	WOHYVFWWTVNXTP-QPEGTHMASA-N	1.0	RFSUNEUAIZKAJO-ARQDHWQXSA-N	direct				0.1	1.0	0.406874052185	1.01	0.112560328185
669331		7653.0		0.81374810437	WOHYVFWWTVNXTP-QPEGTHMASA-N	1.0	RFSUNEUAIZKAJO-NSHGFSBMSA-N	direct				0.1	1.0	0.406874052185	1.01	0.112560328185
669332		862.0		0.81374810437	WOHYVFWWTVNXTP-QPEGTHMASA-N	1.0	RFSUNEUAIZKAJO-VRPWFDPXSA-N	direct				0.1	1.0	0.406874052185	1.01	0.112560328185
669333		1129.0		0.81374810437	WOHYVFWWTVNXTP-QPEGTHMASA-N	1.0	RFSUNEUAIZKAJO-VRPWFDPXSA-N	direct				0.1	1.0	0.406874052185	1.01	0.112560328185
669334		1476.0		0.81374810437	WOHYVFWWTVNXTP-QPEGTHMASA-N	1.0	RFSUNEUAIZKAJO-VRPWFDPXSA-N	direct				0.1	1.0	0.406874052185	1.01	0.112560328185
669335		2875.0		0.81374810437	WOHYVFWWTVNXTP-QPEGTHMASA-N	1.0	RFSUNEUAIZKAJO-VRPWFDPXSA-N	direct				0.1	1.0	0.406874052185	1.01	0.112560328185
669336		3111.0		0.81374810437	WOHYVFWWTVNXTP-QPEGTHMASA-N	1.0	RFSUNEUAIZKAJO-VRPWFDPXSA-N	direct				0.1	1.0	0.406874052185	1.01	0.112560328185
669337		6226.0		0.81374810437	WOHYVFWWTVNXTP-QPEGTHMASA-N	1.0	RFSUNEUAIZKAJO-VRPWFDPXSA-N	direct				0.1	1.0	0.406874052185	1.01	0.112560328185
669338		12919.0		0.81374810437	WOHYVFWWTVNXTP-QPEGTHMASA-N	1.0	RFSUNEUAIZKAJO-VRPWFDPXSA-N	direct				0.1	1.0	0.406874052185	1.01	0.112560328185
669339		14329.0		0.81374810437	WOHYVFWWTVNXTP-QPEGTHMASA-N	1.0	RFSUNEUAIZKAJO-VRPWFDPXSA-N	direct				0.1	1.0	0.406874052185	1.01	0.112560328185
669340		14855.0		0.81374810437	WOHYVFWWTVNXTP-QPEGTHMASA-N	1.0	RFSUNEUAIZKAJO-VRPWFDPXSA-N	direct				0.1	1.0	0.406874052185	1.01	0.112560328185
669341		16829.0		0.81374810437	WOHYVFWWTVNXTP-QPEGTHMASA-N	1.0	RFSUNEUAIZKAJO-VRPWFDPXSA-N	direct				0.1	1.0	0.406874052185	1.01	0.112560328185
669342		6172.0		0.81374810437	WOHYVFWWTVNXTP-QPEGTHMASA-N	1.0	WQZGKKKJIJFFOK-PHYPRBDBSA-N	direct				0.1	1.0	0.406874052185	1.01	0.112560328185
669343		10414.0		0.81374810437	WOHYVFWWTVNXTP-QPEGTHMASA-N	1.0	WQZGKKKJIJFFOK-PHYPRBDBSA-N	direct				0.1	1.0	0.406874052185	1.01	0.112560328185
669344		3545.0		0.81374810437	WOHYVFWWTVNXTP-QPEGTHMASA-N	1.0	WQZGKKKJIJFFOK-FPRJBGLDSA-N	direct				0.1	1.0	0.406874052185	1.01	0.112560328185
669345		10077.0		0.81374810437	WOHYVFWWTVNXTP-QPEGTHMASA-N	1.0	WQZGKKKJIJFFOK-FPRJBGLDSA-N	direct				0.1	1.0	0.406874052185	1.01	0.112560328185
669346		16964.0		0.81374810437	WOHYVFWWTVNXTP-QPEGTHMASA-N	1.0	WQZGKKKJIJFFOK-FPRJBGLDSA-N	direct				0.1	1.0	0.406874052185	1.01	0.112560328185
669347		3996.0		0.81374810437	WOHYVFWWTVNXTP-QPEGTHMASA-N	1.0	WQZGKKKJIJFFOK-QTVWNMPRSA-N	direct				0.1	1.0	0.406874052185	1.01	0.112560328185
669348		4584.0		0.81374810437	WOHYVFWWTVNXTP-QPEGTHMASA-N	1.0	WQZGKKKJIJFFOK-QTVWNMPRSA-N	direct				0.1	1.0	0.406874052185	1.01	0.112560328185
669349		6646.0		0.81374810437	WOHYVFWWTVNXTP-QPEGTHMASA-N	1.0	WQZGKKKJIJFFOK-QTVWNMPRSA-N	direct				0.1	1.0	0.406874052185	1.01	0.112560328185
669350		9308.0		0.81374810437	WOHYVFWWTVNXTP-QPEGTHMASA-N	1.0	WQZGKKKJIJFFOK-QTVWNMPRSA-N	direct				0.1	1.0	0.406874052185	1.01	0.112560328185
669351		9780.0		0.81374810437	WOHYVFWWTVNXTP-QPEGTHMASA-N	1.0	WQZGKKKJIJFFOK-QTVWNMPRSA-N	direct				0.1	1.0	0.406874052185	1.01	0.112560328185
669352		13327.0		0.81374810437	WOHYVFWWTVNXTP-QPEGTHMASA-N	1.0	WQZGKKKJIJFFOK-QTVWNMPRSA-N	direct				0.1	1.0	0.406874052185	1.01	0.112560328185
669353		15809.0		0.81374810437	WOHYVFWWTVNXTP-QPEGTHMASA-N	1.0	WQZGKKKJIJFFOK-QTVWNMPRSA-N	direct				0.1	1.0	0.406874052185	1.01	0.112560328185
669354		36.0		0.81374810437	WOHYVFWWTVNXTP-QPEGTHMASA-N	1.0	WQZGKKKJIJFFOK-GASJEMHNSA-N	direct				0.1	1.0	0.406874052185	1.01	0.112560328185
669355		671.0		0.81374810437	WOHYVFWWTVNXTP-QPEGTHMASA-N	1.0	WQZGKKKJIJFFOK-GASJEMHNSA-N	direct				0.1	1.0	0.406874052185	1.01	0.112560328185
669356		730.0		0.81374810437	WOHYVFWWTVNXTP-QPEGTHMASA-N	1.0	WQZGKKKJIJFFOK-GASJEMHNSA-N	direct				0.1	1.0	0.406874052185	1.01	0.112560328185
669357		750.0		0.81374810437	WOHYVFWWTVNXTP-QPEGTHMASA-N	1.0	WQZGKKKJIJFFOK-GASJEMHNSA-N	direct				0.1	1.0	0.406874052185	1.01	0.112560328185
669358		752.0		0.81374810437	WOHYVFWWTVNXTP-QPEGTHMASA-N	1.0	WQZGKKKJIJFFOK-GASJEMHNSA-N	direct				0.1	1.0	0.406874052185	1.01	0.112560328185
669359		919.0		0.81374810437	WOHYVFWWTVNXTP-QPEGTHMASA-N	1.0	WQZGKKKJIJFFOK-GASJEMHNSA-N	direct				0.1	1.0	0.406874052185	1.01	0.112560328185
669360		1377.0		0.81374810437	WOHYVFWWTVNXTP-QPEGTHMASA-N	1.0	WQZGKKKJIJFFOK-GASJEMHNSA-N	direct				0.1	1.0	0.406874052185	1.01	0.112560328185
669361		1455.0		0.81374810437	WOHYVFWWTVNXTP-QPEGTHMASA-N	1.0	WQZGKKKJIJFFOK-GASJEMHNSA-N	direct				0.1	1.0	0.406874052185	1.01	0.112560328185
669362		2297.0		0.81374810437	WOHYVFWWTVNXTP-QPEGTHMASA-N	1.0	WQZGKKKJIJFFOK-GASJEMHNSA-N	direct				0.1	1.0	0.406874052185	1.01	0.112560328185
669363		2596.0		0.81374810437	WOHYVFWWTVNXTP-QPEGTHMASA-N	1.0	WQZGKKKJIJFFOK-GASJEMHNSA-N	direct				0.1	1.0	0.406874052185	1.01	0.112560328185
669364		2600.0		0.81374810437	WOHYVFWWTVNXTP-QPEGTHMASA-N	1.0	WQZGKKKJIJFFOK-GASJEMHNSA-N	direct				0.1	1.0	0.406874052185	1.01	0.112560328185
669365		3527.0		0.81374810437	WOHYVFWWTVNXTP-QPEGTHMASA-N	1.0	WQZGKKKJIJFFOK-GASJEMHNSA-N	direct				0.1	1.0	0.406874052185	1.01	0.112560328185
669366		3634.0		0.81374810437	WOHYVFWWTVNXTP-QPEGTHMASA-N	1.0	WQZGKKKJIJFFOK-GASJEMHNSA-N	direct				0.1	1.0	0.406874052185	1.01	0.112560328185
669367		5334.0		0.81374810437	WOHYVFWWTVNXTP-QPEGTHMASA-N	1.0	WQZGKKKJIJFFOK-GASJEMHNSA-N	direct				0.1	1.0	0.406874052185	1.01	0.112560328185
669368		5402.0		0.81374810437	WOHYVFWWTVNXTP-QPEGTHMASA-N	1.0	WQZGKKKJIJFFOK-GASJEMHNSA-N	direct				0.1	1.0	0.406874052185	1.01	0.112560328185
669369		5658.0		0.81374810437	WOHYVFWWTVNXTP-QPEGTHMASA-N	1.0	WQZGKKKJIJFFOK-GASJEMHNSA-N	direct				0.1	1.0	0.406874052185	1.01	0.112560328185
669370		6023.0		0.81374810437	WOHYVFWWTVNXTP-QPEGTHMASA-N	1.0	WQZGKKKJIJFFOK-GASJEMHNSA-N	direct				0.1	1.0	0.406874052185	1.01	0.112560328185
669371		6282.0		0.81374810437	WOHYVFWWTVNXTP-QPEGTHMASA-N	1.0	WQZGKKKJIJFFOK-GASJEMHNSA-N	direct				0.1	1.0	0.406874052185	1.01	0.112560328185
669372		6538.0		0.81374810437	WOHYVFWWTVNXTP-QPEGTHMASA-N	1.0	WQZGKKKJIJFFOK-GASJEMHNSA-N	direct				0.1	1.0	0.406874052185	1.01	0.112560328185
669373		6588.0		0.81374810437	WOHYVFWWTVNXTP-QPEGTHMASA-N	1.0	WQZGKKKJIJFFOK-GASJEMHNSA-N	direct				0.1	1.0	0.406874052185	1.01	0.112560328185
669374		6676.0		0.81374810437	WOHYVFWWTVNXTP-QPEGTHMASA-N	1.0	WQZGKKKJIJFFOK-GASJEMHNSA-N	direct				0.1	1.0	0.406874052185	1.01	0.112560328185
669375		6694.0		0.81374810437	WOHYVFWWTVNXTP-QPEGTHMASA-N	1.0	WQZGKKKJIJFFOK-GASJEMHNSA-N	direct				0.1	1.0	0.406874052185	1.01	0.112560328185
669376		6704.0		0.81374810437	WOHYVFWWTVNXTP-QPEGTHMASA-N	1.0	WQZGKKKJIJFFOK-GASJEMHNSA-N	direct				0.1	1.0	0.406874052185	1.01	0.112560328185
669377		6790.0		0.81374810437	WOHYVFWWTVNXTP-QPEGTHMASA-N	1.0	WQZGKKKJIJFFOK-GASJEMHNSA-N	direct				0.1	1.0	0.406874052185	1.01	0.112560328185
669378		6804.0		0.81374810437	WOHYVFWWTVNXTP-QPEGTHMASA-N	1.0	WQZGKKKJIJFFOK-GASJEMHNSA-N	direct				0.1	1.0	0.406874052185	1.01	0.112560328185
669379		6807.0		0.81374810437	WOHYVFWWTVNXTP-QPEGTHMASA-N	1.0	WQZGKKKJIJFFOK-GASJEMHNSA-N	direct				0.1	1.0	0.406874052185	1.01	0.112560328185
669380		6854.0		0.81374810437	WOHYVFWWTVNXTP-QPEGTHMASA-N	1.0	WQZGKKKJIJFFOK-GASJEMHNSA-N	direct				0.1	1.0	0.406874052185	1.01	0.112560328185
669381		6857.0		0.81374810437	WOHYVFWWTVNXTP-QPEGTHMASA-N	1.0	WQZGKKKJIJFFOK-GASJEMHNSA-N	direct				0.1	1.0	0.406874052185	1.01	0.112560328185
669382		6872.0		0.81374810437	WOHYVFWWTVNXTP-QPEGTHMASA-N	1.0	WQZGKKKJIJFFOK-GASJEMHNSA-N	direct				0.1	1.0	0.406874052185	1.01	0.112560328185
669383		7004.0		0.81374810437	WOHYVFWWTVNXTP-QPEGTHMASA-N	1.0	WQZGKKKJIJFFOK-GASJEMHNSA-N	direct				0.1	1.0	0.406874052185	1.01	0.112560328185
669384		7025.0		0.81374810437	WOHYVFWWTVNXTP-QPEGTHMASA-N	1.0	WQZGKKKJIJFFOK-GASJEMHNSA-N	direct				0.1	1.0	0.406874052185	1.01	0.112560328185
669385		7083.0		0.81374810437	WOHYVFWWTVNXTP-QPEGTHMASA-N	1.0	WQZGKKKJIJFFOK-GASJEMHNSA-N	direct				0.1	1.0	0.406874052185	1.01	0.112560328185
669386		7110.0		0.81374810437	WOHYVFWWTVNXTP-QPEGTHMASA-N	1.0	WQZGKKKJIJFFOK-GASJEMHNSA-N	direct				0.1	1.0	0.406874052185	1.01	0.112560328185
669387		7150.0		0.81374810437	WOHYVFWWTVNXTP-QPEGTHMASA-N	1.0	WQZGKKKJIJFFOK-GASJEMHNSA-N	direct				0.1	1.0	0.406874052185	1.01	0.112560328185
669388		7157.0		0.81374810437	WOHYVFWWTVNXTP-QPEGTHMASA-N	1.0	WQZGKKKJIJFFOK-GASJEMHNSA-N	direct				0.1	1.0	0.406874052185	1.01	0.112560328185
669389		7305.0		0.81374810437	WOHYVFWWTVNXTP-QPEGTHMASA-N	1.0	WQZGKKKJIJFFOK-GASJEMHNSA-N	direct				0.1	1.0	0.406874052185	1.01	0.112560328185
669390		7592.0		0.81374810437	WOHYVFWWTVNXTP-QPEGTHMASA-N	1.0	WQZGKKKJIJFFOK-GASJEMHNSA-N	direct				0.1	1.0	0.406874052185	1.01	0.112560328185
669391		7606.0		0.81374810437	WOHYVFWWTVNXTP-QPEGTHMASA-N	1.0	WQZGKKKJIJFFOK-GASJEMHNSA-N	direct				0.1	1.0	0.406874052185	1.01	0.112560328185
669392		7645.0		0.81374810437	WOHYVFWWTVNXTP-QPEGTHMASA-N	1.0	WQZGKKKJIJFFOK-GASJEMHNSA-N	direct				0.1	1.0	0.406874052185	1.01	0.112560328185
669393		7748.0		0.81374810437	WOHYVFWWTVNXTP-QPEGTHMASA-N	1.0	WQZGKKKJIJFFOK-GASJEMHNSA-N	direct				0.1	1.0	0.406874052185	1.01	0.112560328185
669394		7792.0		0.81374810437	WOHYVFWWTVNXTP-QPEGTHMASA-N	1.0	WQZGKKKJIJFFOK-GASJEMHNSA-N	direct				0.1	1.0	0.406874052185	1.01	0.112560328185
669395		7846.0		0.81374810437	WOHYVFWWTVNXTP-QPEGTHMASA-N	1.0	WQZGKKKJIJFFOK-GASJEMHNSA-N	direct				0.1	1.0	0.406874052185	1.01	0.112560328185
669396		7886.0		0.81374810437	WOHYVFWWTVNXTP-QPEGTHMASA-N	1.0	WQZGKKKJIJFFOK-GASJEMHNSA-N	direct				0.1	1.0	0.406874052185	1.01	0.112560328185
669397		7917.0		0.81374810437	WOHYVFWWTVNXTP-QPEGTHMASA-N	1.0	WQZGKKKJIJFFOK-GASJEMHNSA-N	direct				0.1	1.0	0.406874052185	1.01	0.112560328185
669398		7965.0		0.81374810437	WOHYVFWWTVNXTP-QPEGTHMASA-N	1.0	WQZGKKKJIJFFOK-GASJEMHNSA-N	direct				0.1	1.0	0.406874052185	1.01	0.112560328185
669399		7984.0		0.81374810437	WOHYVFWWTVNXTP-QPEGTHMASA-N	1.0	WQZGKKKJIJFFOK-GASJEMHNSA-N	direct				0.1	1.0	0.406874052185	1.01	0.112560328185
669400		7991.0		0.81374810437	WOHYVFWWTVNXTP-QPEGTHMASA-N	1.0	WQZGKKKJIJFFOK-GASJEMHNSA-N	direct				0.1	1.0	0.406874052185	1.01	0.112560328185
669401		7992.0		0.81374810437	WOHYVFWWTVNXTP-QPEGTHMASA-N	1.0	WQZGKKKJIJFFOK-GASJEMHNSA-N	direct				0.1	1.0	0.406874052185	1.01	0.112560328185
669402		7995.0		0.81374810437	WOHYVFWWTVNXTP-QPEGTHMASA-N	1.0	WQZGKKKJIJFFOK-GASJEMHNSA-N	direct				0.1	1.0	0.406874052185	1.01	0.112560328185
669403		8012.0		0.81374810437	WOHYVFWWTVNXTP-QPEGTHMASA-N	1.0	WQZGKKKJIJFFOK-GASJEMHNSA-N	direct				0.1	1.0	0.406874052185	1.01	0.112560328185
669404		8077.0		0.81374810437	WOHYVFWWTVNXTP-QPEGTHMASA-N	1.0	WQZGKKKJIJFFOK-GASJEMHNSA-N	direct				0.1	1.0	0.406874052185	1.01	0.112560328185
669405		8100.0		0.81374810437	WOHYVFWWTVNXTP-QPEGTHMASA-N	1.0	WQZGKKKJIJFFOK-GASJEMHNSA-N	direct				0.1	1.0	0.406874052185	1.01	0.112560328185
669406		8217.0		0.81374810437	WOHYVFWWTVNXTP-QPEGTHMASA-N	1.0	WQZGKKKJIJFFOK-GASJEMHNSA-N	direct				0.1	1.0	0.406874052185	1.01	0.112560328185
669407		8244.0		0.81374810437	WOHYVFWWTVNXTP-QPEGTHMASA-N	1.0	WQZGKKKJIJFFOK-GASJEMHNSA-N	direct				0.1	1.0	0.406874052185	1.01	0.112560328185
669408		8311.0		0.81374810437	WOHYVFWWTVNXTP-QPEGTHMASA-N	1.0	WQZGKKKJIJFFOK-GASJEMHNSA-N	direct				0.1	1.0	0.406874052185	1.01	0.112560328185
669409		8327.0		0.81374810437	WOHYVFWWTVNXTP-QPEGTHMASA-N	1.0	WQZGKKKJIJFFOK-GASJEMHNSA-N	direct				0.1	1.0	0.406874052185	1.01	0.112560328185
669410		8330.0		0.81374810437	WOHYVFWWTVNXTP-QPEGTHMASA-N	1.0	WQZGKKKJIJFFOK-GASJEMHNSA-N	direct				0.1	1.0	0.406874052185	1.01	0.112560328185
669411		8409.0		0.81374810437	WOHYVFWWTVNXTP-QPEGTHMASA-N	1.0	WQZGKKKJIJFFOK-GASJEMHNSA-N	direct				0.1	1.0	0.406874052185	1.01	0.112560328185
669412		8538.0		0.81374810437	WOHYVFWWTVNXTP-QPEGTHMASA-N	1.0	WQZGKKKJIJFFOK-GASJEMHNSA-N	direct				0.1	1.0	0.406874052185	1.01	0.112560328185
669413		8554.0		0.81374810437	WOHYVFWWTVNXTP-QPEGTHMASA-N	1.0	WQZGKKKJIJFFOK-GASJEMHNSA-N	direct				0.1	1.0	0.406874052185	1.01	0.112560328185
669414		8576.0		0.81374810437	WOHYVFWWTVNXTP-QPEGTHMASA-N	1.0	WQZGKKKJIJFFOK-GASJEMHNSA-N	direct				0.1	1.0	0.406874052185	1.01	0.112560328185
669415		8579.0		0.81374810437	WOHYVFWWTVNXTP-QPEGTHMASA-N	1.0	WQZGKKKJIJFFOK-GASJEMHNSA-N	direct				0.1	1.0	0.406874052185	1.01	0.112560328185
669416		8617.0		0.81374810437	WOHYVFWWTVNXTP-QPEGTHMASA-N	1.0	WQZGKKKJIJFFOK-GASJEMHNSA-N	direct				0.1	1.0	0.406874052185	1.01	0.112560328185
669417		8620.0		0.81374810437	WOHYVFWWTVNXTP-QPEGTHMASA-N	1.0	WQZGKKKJIJFFOK-GASJEMHNSA-N	direct				0.1	1.0	0.406874052185	1.01	0.112560328185
669418		8674.0		0.81374810437	WOHYVFWWTVNXTP-QPEGTHMASA-N	1.0	WQZGKKKJIJFFOK-GASJEMHNSA-N	direct				0.1	1.0	0.406874052185	1.01	0.112560328185
669419		8767.0		0.81374810437	WOHYVFWWTVNXTP-QPEGTHMASA-N	1.0	WQZGKKKJIJFFOK-GASJEMHNSA-N	direct				0.1	1.0	0.406874052185	1.01	0.112560328185
669420		8784.0		0.81374810437	WOHYVFWWTVNXTP-QPEGTHMASA-N	1.0	WQZGKKKJIJFFOK-GASJEMHNSA-N	direct				0.1	1.0	0.406874052185	1.01	0.112560328185
669421		8835.0		0.81374810437	WOHYVFWWTVNXTP-QPEGTHMASA-N	1.0	WQZGKKKJIJFFOK-GASJEMHNSA-N	direct				0.1	1.0	0.406874052185	1.01	0.112560328185
669422		8978.0		0.81374810437	WOHYVFWWTVNXTP-QPEGTHMASA-N	1.0	WQZGKKKJIJFFOK-GASJEMHNSA-N	direct				0.1	1.0	0.406874052185	1.01	0.112560328185
669423		9037.0		0.81374810437	WOHYVFWWTVNXTP-QPEGTHMASA-N	1.0	WQZGKKKJIJFFOK-GASJEMHNSA-N	direct				0.1	1.0	0.406874052185	1.01	0.112560328185
669424		9095.0		0.81374810437	WOHYVFWWTVNXTP-QPEGTHMASA-N	1.0	WQZGKKKJIJFFOK-GASJEMHNSA-N	direct				0.1	1.0	0.406874052185	1.01	0.112560328185
669425		9101.0		0.81374810437	WOHYVFWWTVNXTP-QPEGTHMASA-N	1.0	WQZGKKKJIJFFOK-GASJEMHNSA-N	direct				0.1	1.0	0.406874052185	1.01	0.112560328185
669426		9227.0		0.81374810437	WOHYVFWWTVNXTP-QPEGTHMASA-N	1.0	WQZGKKKJIJFFOK-GASJEMHNSA-N	direct				0.1	1.0	0.406874052185	1.01	0.112560328185
669427		9260.0		0.81374810437	WOHYVFWWTVNXTP-QPEGTHMASA-N	1.0	WQZGKKKJIJFFOK-GASJEMHNSA-N	direct				0.1	1.0	0.406874052185	1.01	0.112560328185
669428		9266.0		0.81374810437	WOHYVFWWTVNXTP-QPEGTHMASA-N	1.0	WQZGKKKJIJFFOK-GASJEMHNSA-N	direct				0.1	1.0	0.406874052185	1.01	0.112560328185
669429		9370.0		0.81374810437	WOHYVFWWTVNXTP-QPEGTHMASA-N	1.0	WQZGKKKJIJFFOK-GASJEMHNSA-N	direct				0.1	1.0	0.406874052185	1.01	0.112560328185
669430		9384.0		0.81374810437	WOHYVFWWTVNXTP-QPEGTHMASA-N	1.0	WQZGKKKJIJFFOK-GASJEMHNSA-N	direct				0.1	1.0	0.406874052185	1.01	0.112560328185
669431		9520.0		0.81374810437	WOHYVFWWTVNXTP-QPEGTHMASA-N	1.0	WQZGKKKJIJFFOK-GASJEMHNSA-N	direct				0.1	1.0	0.406874052185	1.01	0.112560328185
669432		9585.0		0.81374810437	WOHYVFWWTVNXTP-QPEGTHMASA-N	1.0	WQZGKKKJIJFFOK-GASJEMHNSA-N	direct				0.1	1.0	0.406874052185	1.01	0.112560328185
669433		9624.0		0.81374810437	WOHYVFWWTVNXTP-QPEGTHMASA-N	1.0	WQZGKKKJIJFFOK-GASJEMHNSA-N	direct				0.1	1.0	0.406874052185	1.01	0.112560328185
669434		9635.0		0.81374810437	WOHYVFWWTVNXTP-QPEGTHMASA-N	1.0	WQZGKKKJIJFFOK-GASJEMHNSA-N	direct				0.1	1.0	0.406874052185	1.01	0.112560328185
669435		9665.0		0.81374810437	WOHYVFWWTVNXTP-QPEGTHMASA-N	1.0	WQZGKKKJIJFFOK-GASJEMHNSA-N	direct				0.1	1.0	0.406874052185	1.01	0.112560328185
669436		9703.0		0.81374810437	WOHYVFWWTVNXTP-QPEGTHMASA-N	1.0	WQZGKKKJIJFFOK-GASJEMHNSA-N	direct				0.1	1.0	0.406874052185	1.01	0.112560328185
669437		9740.0		0.81374810437	WOHYVFWWTVNXTP-QPEGTHMASA-N	1.0	WQZGKKKJIJFFOK-GASJEMHNSA-N	direct				0.1	1.0	0.406874052185	1.01	0.112560328185
669438		9757.0		0.81374810437	WOHYVFWWTVNXTP-QPEGTHMASA-N	1.0	WQZGKKKJIJFFOK-GASJEMHNSA-N	direct				0.1	1.0	0.406874052185	1.01	0.112560328185
669439		9773.0		0.81374810437	WOHYVFWWTVNXTP-QPEGTHMASA-N	1.0	WQZGKKKJIJFFOK-GASJEMHNSA-N	direct				0.1	1.0	0.406874052185	1.01	0.112560328185
669440		9774.0		0.81374810437	WOHYVFWWTVNXTP-QPEGTHMASA-N	1.0	WQZGKKKJIJFFOK-GASJEMHNSA-N	direct				0.1	1.0	0.406874052185	1.01	0.112560328185
669441		9784.0		0.81374810437	WOHYVFWWTVNXTP-QPEGTHMASA-N	1.0	WQZGKKKJIJFFOK-GASJEMHNSA-N	direct				0.1	1.0	0.406874052185	1.01	0.112560328185
669442		9816.0		0.81374810437	WOHYVFWWTVNXTP-QPEGTHMASA-N	1.0	WQZGKKKJIJFFOK-GASJEMHNSA-N	direct				0.1	1.0	0.406874052185	1.01	0.112560328185
669443		9843.0		0.81374810437	WOHYVFWWTVNXTP-QPEGTHMASA-N	1.0	WQZGKKKJIJFFOK-GASJEMHNSA-N	direct				0.1	1.0	0.406874052185	1.01	0.112560328185
669444		9898.0		0.81374810437	WOHYVFWWTVNXTP-QPEGTHMASA-N	1.0	WQZGKKKJIJFFOK-GASJEMHNSA-N	direct				0.1	1.0	0.406874052185	1.01	0.112560328185
669445		9921.0		0.81374810437	WOHYVFWWTVNXTP-QPEGTHMASA-N	1.0	WQZGKKKJIJFFOK-GASJEMHNSA-N	direct				0.1	1.0	0.406874052185	1.01	0.112560328185
669446		10000.0		0.81374810437	WOHYVFWWTVNXTP-QPEGTHMASA-N	1.0	WQZGKKKJIJFFOK-GASJEMHNSA-N	direct				0.1	1.0	0.406874052185	1.01	0.112560328185
669447		10009.0		0.81374810437	WOHYVFWWTVNXTP-QPEGTHMASA-N	1.0	WQZGKKKJIJFFOK-GASJEMHNSA-N	direct				0.1	1.0	0.406874052185	1.01	0.112560328185
669448		10066.0		0.81374810437	WOHYVFWWTVNXTP-QPEGTHMASA-N	1.0	WQZGKKKJIJFFOK-GASJEMHNSA-N	direct				0.1	1.0	0.406874052185	1.01	0.112560328185
669449		10080.0		0.81374810437	WOHYVFWWTVNXTP-QPEGTHMASA-N	1.0	WQZGKKKJIJFFOK-GASJEMHNSA-N	direct				0.1	1.0	0.406874052185	1.01	0.112560328185
669450		10095.0		0.81374810437	WOHYVFWWTVNXTP-QPEGTHMASA-N	1.0	WQZGKKKJIJFFOK-GASJEMHNSA-N	direct				0.1	1.0	0.406874052185	1.01	0.112560328185
669451		10100.0		0.81374810437	WOHYVFWWTVNXTP-QPEGTHMASA-N	1.0	WQZGKKKJIJFFOK-GASJEMHNSA-N	direct				0.1	1.0	0.406874052185	1.01	0.112560328185
669452		10113.0		0.81374810437	WOHYVFWWTVNXTP-QPEGTHMASA-N	1.0	WQZGKKKJIJFFOK-GASJEMHNSA-N	direct				0.1	1.0	0.406874052185	1.01	0.112560328185
669453		10128.0		0.81374810437	WOHYVFWWTVNXTP-QPEGTHMASA-N	1.0	WQZGKKKJIJFFOK-GASJEMHNSA-N	direct				0.1	1.0	0.406874052185	1.01	0.112560328185
669454		10131.0		0.81374810437	WOHYVFWWTVNXTP-QPEGTHMASA-N	1.0	WQZGKKKJIJFFOK-GASJEMHNSA-N	direct				0.1	1.0	0.406874052185	1.01	0.112560328185
669455		10141.0		0.81374810437	WOHYVFWWTVNXTP-QPEGTHMASA-N	1.0	WQZGKKKJIJFFOK-GASJEMHNSA-N	direct				0.1	1.0	0.406874052185	1.01	0.112560328185
669456		10264.0		0.81374810437	WOHYVFWWTVNXTP-QPEGTHMASA-N	1.0	WQZGKKKJIJFFOK-GASJEMHNSA-N	direct				0.1	1.0	0.406874052185	1.01	0.112560328185
669457		10319.0		0.81374810437	WOHYVFWWTVNXTP-QPEGTHMASA-N	1.0	WQZGKKKJIJFFOK-GASJEMHNSA-N	direct				0.1	1.0	0.406874052185	1.01	0.112560328185
669458		10369.0		0.81374810437	WOHYVFWWTVNXTP-QPEGTHMASA-N	1.0	WQZGKKKJIJFFOK-GASJEMHNSA-N	direct				0.1	1.0	0.406874052185	1.01	0.112560328185
669459		10412.0		0.81374810437	WOHYVFWWTVNXTP-QPEGTHMASA-N	1.0	WQZGKKKJIJFFOK-GASJEMHNSA-N	direct				0.1	1.0	0.406874052185	1.01	0.112560328185
669460		10429.0		0.81374810437	WOHYVFWWTVNXTP-QPEGTHMASA-N	1.0	WQZGKKKJIJFFOK-GASJEMHNSA-N	direct				0.1	1.0	0.406874052185	1.01	0.112560328185
669461		10501.0		0.81374810437	WOHYVFWWTVNXTP-QPEGTHMASA-N	1.0	WQZGKKKJIJFFOK-GASJEMHNSA-N	direct				0.1	1.0	0.406874052185	1.01	0.112560328185
669462		10570.0		0.81374810437	WOHYVFWWTVNXTP-QPEGTHMASA-N	1.0	WQZGKKKJIJFFOK-GASJEMHNSA-N	direct				0.1	1.0	0.406874052185	1.01	0.112560328185
669463		10599.0		0.81374810437	WOHYVFWWTVNXTP-QPEGTHMASA-N	1.0	WQZGKKKJIJFFOK-GASJEMHNSA-N	direct				0.1	1.0	0.406874052185	1.01	0.112560328185
669464		10616.0		0.81374810437	WOHYVFWWTVNXTP-QPEGTHMASA-N	1.0	WQZGKKKJIJFFOK-GASJEMHNSA-N	direct				0.1	1.0	0.406874052185	1.01	0.112560328185
669465		10670.0		0.81374810437	WOHYVFWWTVNXTP-QPEGTHMASA-N	1.0	WQZGKKKJIJFFOK-GASJEMHNSA-N	direct				0.1	1.0	0.406874052185	1.01	0.112560328185
669466		10761.0		0.81374810437	WOHYVFWWTVNXTP-QPEGTHMASA-N	1.0	WQZGKKKJIJFFOK-GASJEMHNSA-N	direct				0.1	1.0	0.406874052185	1.01	0.112560328185
669467		10784.0		0.81374810437	WOHYVFWWTVNXTP-QPEGTHMASA-N	1.0	WQZGKKKJIJFFOK-GASJEMHNSA-N	direct				0.1	1.0	0.406874052185	1.01	0.112560328185
669468		10794.0		0.81374810437	WOHYVFWWTVNXTP-QPEGTHMASA-N	1.0	WQZGKKKJIJFFOK-GASJEMHNSA-N	direct				0.1	1.0	0.406874052185	1.01	0.112560328185
669469		10838.0		0.81374810437	WOHYVFWWTVNXTP-QPEGTHMASA-N	1.0	WQZGKKKJIJFFOK-GASJEMHNSA-N	direct				0.1	1.0	0.406874052185	1.01	0.112560328185
669470		10845.0		0.81374810437	WOHYVFWWTVNXTP-QPEGTHMASA-N	1.0	WQZGKKKJIJFFOK-GASJEMHNSA-N	direct				0.1	1.0	0.406874052185	1.01	0.112560328185
669471		10980.0		0.81374810437	WOHYVFWWTVNXTP-QPEGTHMASA-N	1.0	WQZGKKKJIJFFOK-GASJEMHNSA-N	direct				0.1	1.0	0.406874052185	1.01	0.112560328185
669472		10991.0		0.81374810437	WOHYVFWWTVNXTP-QPEGTHMASA-N	1.0	WQZGKKKJIJFFOK-GASJEMHNSA-N	direct				0.1	1.0	0.406874052185	1.01	0.112560328185
669473		11005.0		0.81374810437	WOHYVFWWTVNXTP-QPEGTHMASA-N	1.0	WQZGKKKJIJFFOK-GASJEMHNSA-N	direct				0.1	1.0	0.406874052185	1.01	0.112560328185
669474		11197.0		0.81374810437	WOHYVFWWTVNXTP-QPEGTHMASA-N	1.0	WQZGKKKJIJFFOK-GASJEMHNSA-N	direct				0.1	1.0	0.406874052185	1.01	0.112560328185
669475		11296.0		0.81374810437	WOHYVFWWTVNXTP-QPEGTHMASA-N	1.0	WQZGKKKJIJFFOK-GASJEMHNSA-N	direct				0.1	1.0	0.406874052185	1.01	0.112560328185
669476		11444.0		0.81374810437	WOHYVFWWTVNXTP-QPEGTHMASA-N	1.0	WQZGKKKJIJFFOK-GASJEMHNSA-N	direct				0.1	1.0	0.406874052185	1.01	0.112560328185
669477		11548.0		0.81374810437	WOHYVFWWTVNXTP-QPEGTHMASA-N	1.0	WQZGKKKJIJFFOK-GASJEMHNSA-N	direct				0.1	1.0	0.406874052185	1.01	0.112560328185
669478		11552.0		0.81374810437	WOHYVFWWTVNXTP-QPEGTHMASA-N	1.0	WQZGKKKJIJFFOK-GASJEMHNSA-N	direct				0.1	1.0	0.406874052185	1.01	0.112560328185
669479		11565.0		0.81374810437	WOHYVFWWTVNXTP-QPEGTHMASA-N	1.0	WQZGKKKJIJFFOK-GASJEMHNSA-N	direct				0.1	1.0	0.406874052185	1.01	0.112560328185
669480		11582.0		0.81374810437	WOHYVFWWTVNXTP-QPEGTHMASA-N	1.0	WQZGKKKJIJFFOK-GASJEMHNSA-N	direct				0.1	1.0	0.406874052185	1.01	0.112560328185
669481		11607.0		0.81374810437	WOHYVFWWTVNXTP-QPEGTHMASA-N	1.0	WQZGKKKJIJFFOK-GASJEMHNSA-N	direct				0.1	1.0	0.406874052185	1.01	0.112560328185
669482		11616.0		0.81374810437	WOHYVFWWTVNXTP-QPEGTHMASA-N	1.0	WQZGKKKJIJFFOK-GASJEMHNSA-N	direct				0.1	1.0	0.406874052185	1.01	0.112560328185
669483		11710.0		0.81374810437	WOHYVFWWTVNXTP-QPEGTHMASA-N	1.0	WQZGKKKJIJFFOK-GASJEMHNSA-N	direct				0.1	1.0	0.406874052185	1.01	0.112560328185
669484		11799.0		0.81374810437	WOHYVFWWTVNXTP-QPEGTHMASA-N	1.0	WQZGKKKJIJFFOK-GASJEMHNSA-N	direct				0.1	1.0	0.406874052185	1.01	0.112560328185
669485		11820.0		0.81374810437	WOHYVFWWTVNXTP-QPEGTHMASA-N	1.0	WQZGKKKJIJFFOK-GASJEMHNSA-N	direct				0.1	1.0	0.406874052185	1.01	0.112560328185
669486		11829.0		0.81374810437	WOHYVFWWTVNXTP-QPEGTHMASA-N	1.0	WQZGKKKJIJFFOK-GASJEMHNSA-N	direct				0.1	1.0	0.406874052185	1.01	0.112560328185
669487		11840.0		0.81374810437	WOHYVFWWTVNXTP-QPEGTHMASA-N	1.0	WQZGKKKJIJFFOK-GASJEMHNSA-N	direct				0.1	1.0	0.406874052185	1.01	0.112560328185
669488		11844.0		0.81374810437	WOHYVFWWTVNXTP-QPEGTHMASA-N	1.0	WQZGKKKJIJFFOK-GASJEMHNSA-N	direct				0.1	1.0	0.406874052185	1.01	0.112560328185
669489		11851.0		0.81374810437	WOHYVFWWTVNXTP-QPEGTHMASA-N	1.0	WQZGKKKJIJFFOK-GASJEMHNSA-N	direct				0.1	1.0	0.406874052185	1.01	0.112560328185
669490		11867.0		0.81374810437	WOHYVFWWTVNXTP-QPEGTHMASA-N	1.0	WQZGKKKJIJFFOK-GASJEMHNSA-N	direct				0.1	1.0	0.406874052185	1.01	0.112560328185
669491		11879.0		0.81374810437	WOHYVFWWTVNXTP-QPEGTHMASA-N	1.0	WQZGKKKJIJFFOK-GASJEMHNSA-N	direct				0.1	1.0	0.406874052185	1.01	0.112560328185
669492		11913.0		0.81374810437	WOHYVFWWTVNXTP-QPEGTHMASA-N	1.0	WQZGKKKJIJFFOK-GASJEMHNSA-N	direct				0.1	1.0	0.406874052185	1.01	0.112560328185
669493		11930.0		0.81374810437	WOHYVFWWTVNXTP-QPEGTHMASA-N	1.0	WQZGKKKJIJFFOK-GASJEMHNSA-N	direct				0.1	1.0	0.406874052185	1.01	0.112560328185
669494		12007.0		0.81374810437	WOHYVFWWTVNXTP-QPEGTHMASA-N	1.0	WQZGKKKJIJFFOK-GASJEMHNSA-N	direct				0.1	1.0	0.406874052185	1.01	0.112560328185
669495		12026.0		0.81374810437	WOHYVFWWTVNXTP-QPEGTHMASA-N	1.0	WQZGKKKJIJFFOK-GASJEMHNSA-N	direct				0.1	1.0	0.406874052185	1.01	0.112560328185
669496		12070.0		0.81374810437	WOHYVFWWTVNXTP-QPEGTHMASA-N	1.0	WQZGKKKJIJFFOK-GASJEMHNSA-N	direct				0.1	1.0	0.406874052185	1.01	0.112560328185
669497		12253.0		0.81374810437	WOHYVFWWTVNXTP-QPEGTHMASA-N	1.0	WQZGKKKJIJFFOK-GASJEMHNSA-N	direct				0.1	1.0	0.406874052185	1.01	0.112560328185
669498		12292.0		0.81374810437	WOHYVFWWTVNXTP-QPEGTHMASA-N	1.0	WQZGKKKJIJFFOK-GASJEMHNSA-N	direct				0.1	1.0	0.406874052185	1.01	0.112560328185
669499		12305.0		0.81374810437	WOHYVFWWTVNXTP-QPEGTHMASA-N	1.0	WQZGKKKJIJFFOK-GASJEMHNSA-N	direct				0.1	1.0	0.406874052185	1.01	0.112560328185
669500		12381.0		0.81374810437	WOHYVFWWTVNXTP-QPEGTHMASA-N	1.0	WQZGKKKJIJFFOK-GASJEMHNSA-N	direct				0.1	1.0	0.406874052185	1.01	0.112560328185
669501		12677.0		0.81374810437	WOHYVFWWTVNXTP-QPEGTHMASA-N	1.0	WQZGKKKJIJFFOK-GASJEMHNSA-N	direct				0.1	1.0	0.406874052185	1.01	0.112560328185
669502		13232.0		0.81374810437	WOHYVFWWTVNXTP-QPEGTHMASA-N	1.0	WQZGKKKJIJFFOK-GASJEMHNSA-N	direct				0.1	1.0	0.406874052185	1.01	0.112560328185
669503		13252.0		0.81374810437	WOHYVFWWTVNXTP-QPEGTHMASA-N	1.0	WQZGKKKJIJFFOK-GASJEMHNSA-N	direct				0.1	1.0	0.406874052185	1.01	0.112560328185
669504		13291.0		0.81374810437	WOHYVFWWTVNXTP-QPEGTHMASA-N	1.0	WQZGKKKJIJFFOK-GASJEMHNSA-N	direct				0.1	1.0	0.406874052185	1.01	0.112560328185
669505		14165.0		0.81374810437	WOHYVFWWTVNXTP-QPEGTHMASA-N	1.0	WQZGKKKJIJFFOK-GASJEMHNSA-N	direct				0.1	1.0	0.406874052185	1.01	0.112560328185
669506		14223.0		0.81374810437	WOHYVFWWTVNXTP-QPEGTHMASA-N	1.0	WQZGKKKJIJFFOK-GASJEMHNSA-N	direct				0.1	1.0	0.406874052185	1.01	0.112560328185
669507		14224.0		0.81374810437	WOHYVFWWTVNXTP-QPEGTHMASA-N	1.0	WQZGKKKJIJFFOK-GASJEMHNSA-N	direct				0.1	1.0	0.406874052185	1.01	0.112560328185
669508		14273.0		0.81374810437	WOHYVFWWTVNXTP-QPEGTHMASA-N	1.0	WQZGKKKJIJFFOK-GASJEMHNSA-N	direct				0.1	1.0	0.406874052185	1.01	0.112560328185
669509		14415.0		0.81374810437	WOHYVFWWTVNXTP-QPEGTHMASA-N	1.0	WQZGKKKJIJFFOK-GASJEMHNSA-N	direct				0.1	1.0	0.406874052185	1.01	0.112560328185
669510		14538.0		0.81374810437	WOHYVFWWTVNXTP-QPEGTHMASA-N	1.0	WQZGKKKJIJFFOK-GASJEMHNSA-N	direct				0.1	1.0	0.406874052185	1.01	0.112560328185
669511		14853.0		0.81374810437	WOHYVFWWTVNXTP-QPEGTHMASA-N	1.0	WQZGKKKJIJFFOK-GASJEMHNSA-N	direct				0.1	1.0	0.406874052185	1.01	0.112560328185
669512		14905.0		0.81374810437	WOHYVFWWTVNXTP-QPEGTHMASA-N	1.0	WQZGKKKJIJFFOK-GASJEMHNSA-N	direct				0.1	1.0	0.406874052185	1.01	0.112560328185
669513		14907.0		0.81374810437	WOHYVFWWTVNXTP-QPEGTHMASA-N	1.0	WQZGKKKJIJFFOK-GASJEMHNSA-N	direct				0.1	1.0	0.406874052185	1.01	0.112560328185
669514		15022.0		0.81374810437	WOHYVFWWTVNXTP-QPEGTHMASA-N	1.0	WQZGKKKJIJFFOK-GASJEMHNSA-N	direct				0.1	1.0	0.406874052185	1.01	0.112560328185
669515		15051.0		0.81374810437	WOHYVFWWTVNXTP-QPEGTHMASA-N	1.0	WQZGKKKJIJFFOK-GASJEMHNSA-N	direct				0.1	1.0	0.406874052185	1.01	0.112560328185
669516		15319.0		0.81374810437	WOHYVFWWTVNXTP-QPEGTHMASA-N	1.0	WQZGKKKJIJFFOK-GASJEMHNSA-N	direct				0.1	1.0	0.406874052185	1.01	0.112560328185
669517		15325.0		0.81374810437	WOHYVFWWTVNXTP-QPEGTHMASA-N	1.0	WQZGKKKJIJFFOK-GASJEMHNSA-N	direct				0.1	1.0	0.406874052185	1.01	0.112560328185
669518		15698.0		0.81374810437	WOHYVFWWTVNXTP-QPEGTHMASA-N	1.0	WQZGKKKJIJFFOK-GASJEMHNSA-N	direct				0.1	1.0	0.406874052185	1.01	0.112560328185
669519		15865.0		0.81374810437	WOHYVFWWTVNXTP-QPEGTHMASA-N	1.0	WQZGKKKJIJFFOK-GASJEMHNSA-N	direct				0.1	1.0	0.406874052185	1.01	0.112560328185
669520		16250.0		0.81374810437	WOHYVFWWTVNXTP-QPEGTHMASA-N	1.0	WQZGKKKJIJFFOK-GASJEMHNSA-N	direct				0.1	1.0	0.406874052185	1.01	0.112560328185
669521		16489.0		0.81374810437	WOHYVFWWTVNXTP-QPEGTHMASA-N	1.0	WQZGKKKJIJFFOK-GASJEMHNSA-N	direct				0.1	1.0	0.406874052185	1.01	0.112560328185
669522		16542.0		0.81374810437	WOHYVFWWTVNXTP-QPEGTHMASA-N	1.0	WQZGKKKJIJFFOK-GASJEMHNSA-N	direct				0.1	1.0	0.406874052185	1.01	0.112560328185
669523		16564.0		0.81374810437	WOHYVFWWTVNXTP-QPEGTHMASA-N	1.0	WQZGKKKJIJFFOK-GASJEMHNSA-N	direct				0.1	1.0	0.406874052185	1.01	0.112560328185
669524		16640.0		0.81374810437	WOHYVFWWTVNXTP-QPEGTHMASA-N	1.0	WQZGKKKJIJFFOK-GASJEMHNSA-N	direct				0.1	1.0	0.406874052185	1.01	0.112560328185
669525		16906.0		0.81374810437	WOHYVFWWTVNXTP-QPEGTHMASA-N	1.0	WQZGKKKJIJFFOK-GASJEMHNSA-N	direct				0.1	1.0	0.406874052185	1.01	0.112560328185
669526		938.0		0.81374810437	WOHYVFWWTVNXTP-QPEGTHMASA-N	1.0	WQZGKKKJIJFFOK-DVKNGEFBSA-N	direct				0.1	1.0	0.406874052185	1.01	0.112560328185
669527		3136.0		0.81374810437	WOHYVFWWTVNXTP-QPEGTHMASA-N	1.0	WQZGKKKJIJFFOK-DVKNGEFBSA-N	direct				0.1	1.0	0.406874052185	1.01	0.112560328185
669528		4684.0		0.81374810437	WOHYVFWWTVNXTP-QPEGTHMASA-N	1.0	WQZGKKKJIJFFOK-DVKNGEFBSA-N	direct				0.1	1.0	0.406874052185	1.01	0.112560328185
669529		5556.0		0.81374810437	WOHYVFWWTVNXTP-QPEGTHMASA-N	1.0	WQZGKKKJIJFFOK-DVKNGEFBSA-N	direct				0.1	1.0	0.406874052185	1.01	0.112560328185
669530		14930.0		0.81374810437	WOHYVFWWTVNXTP-QPEGTHMASA-N	1.0	WQZGKKKJIJFFOK-DVKNGEFBSA-N	direct				0.1	1.0	0.406874052185	1.01	0.112560328185
669531		475.0		0.81374810437	WOHYVFWWTVNXTP-QPEGTHMASA-N	1.0	WQZGKKKJIJFFOK-VFUOTHLCSA-N	direct				0.1	1.0	0.406874052185	1.01	0.112560328185
669532		1482.0		0.81374810437	WOHYVFWWTVNXTP-QPEGTHMASA-N	1.0	WQZGKKKJIJFFOK-VFUOTHLCSA-N	direct				0.1	1.0	0.406874052185	1.01	0.112560328185
669533		1508.0		0.81374810437	WOHYVFWWTVNXTP-QPEGTHMASA-N	1.0	WQZGKKKJIJFFOK-VFUOTHLCSA-N	direct				0.1	1.0	0.406874052185	1.01	0.112560328185
669534		1519.0		0.81374810437	WOHYVFWWTVNXTP-QPEGTHMASA-N	1.0	WQZGKKKJIJFFOK-VFUOTHLCSA-N	direct				0.1	1.0	0.406874052185	1.01	0.112560328185
669535		2039.0		0.81374810437	WOHYVFWWTVNXTP-QPEGTHMASA-N	1.0	WQZGKKKJIJFFOK-VFUOTHLCSA-N	direct				0.1	1.0	0.406874052185	1.01	0.112560328185
669536		2497.0		0.81374810437	WOHYVFWWTVNXTP-QPEGTHMASA-N	1.0	WQZGKKKJIJFFOK-VFUOTHLCSA-N	direct				0.1	1.0	0.406874052185	1.01	0.112560328185
669537		2931.0		0.81374810437	WOHYVFWWTVNXTP-QPEGTHMASA-N	1.0	WQZGKKKJIJFFOK-VFUOTHLCSA-N	direct				0.1	1.0	0.406874052185	1.01	0.112560328185
669538		3423.0		0.81374810437	WOHYVFWWTVNXTP-QPEGTHMASA-N	1.0	WQZGKKKJIJFFOK-VFUOTHLCSA-N	direct				0.1	1.0	0.406874052185	1.01	0.112560328185
669539		4032.0		0.81374810437	WOHYVFWWTVNXTP-QPEGTHMASA-N	1.0	WQZGKKKJIJFFOK-VFUOTHLCSA-N	direct				0.1	1.0	0.406874052185	1.01	0.112560328185
669540		4164.0		0.81374810437	WOHYVFWWTVNXTP-QPEGTHMASA-N	1.0	WQZGKKKJIJFFOK-VFUOTHLCSA-N	direct				0.1	1.0	0.406874052185	1.01	0.112560328185
669541		4323.0		0.81374810437	WOHYVFWWTVNXTP-QPEGTHMASA-N	1.0	WQZGKKKJIJFFOK-VFUOTHLCSA-N	direct				0.1	1.0	0.406874052185	1.01	0.112560328185
669542		4948.0		0.81374810437	WOHYVFWWTVNXTP-QPEGTHMASA-N	1.0	WQZGKKKJIJFFOK-VFUOTHLCSA-N	direct				0.1	1.0	0.406874052185	1.01	0.112560328185
669543		5103.0		0.81374810437	WOHYVFWWTVNXTP-QPEGTHMASA-N	1.0	WQZGKKKJIJFFOK-VFUOTHLCSA-N	direct				0.1	1.0	0.406874052185	1.01	0.112560328185
669544		5553.0		0.81374810437	WOHYVFWWTVNXTP-QPEGTHMASA-N	1.0	WQZGKKKJIJFFOK-VFUOTHLCSA-N	direct				0.1	1.0	0.406874052185	1.01	0.112560328185
669545		6053.0		0.81374810437	WOHYVFWWTVNXTP-QPEGTHMASA-N	1.0	WQZGKKKJIJFFOK-VFUOTHLCSA-N	direct				0.1	1.0	0.406874052185	1.01	0.112560328185
669546		15318.0		0.81374810437	WOHYVFWWTVNXTP-QPEGTHMASA-N	1.0	WQZGKKKJIJFFOK-VFUOTHLCSA-N	direct				0.1	1.0	0.406874052185	1.01	0.112560328185
669547		6934.0		0.81374810437	WOHYVFWWTVNXTP-QPEGTHMASA-N	1.0	WQZGKKKJIJFFOK-PQMKYFCFSA-N	direct				0.1	1.0	0.406874052185	1.01	0.112560328185
669548		8751.0		0.81374810437	WOHYVFWWTVNXTP-QPEGTHMASA-N	1.0	WQZGKKKJIJFFOK-PQMKYFCFSA-N	direct				0.1	1.0	0.406874052185	1.01	0.112560328185
669549		8796.0		0.81374810437	WOHYVFWWTVNXTP-QPEGTHMASA-N	1.0	WQZGKKKJIJFFOK-IVMDWMLBSA-N	direct				0.1	1.0	0.406874052185	1.01	0.112560328185
669550		10969.0		0.81374810437	WOHYVFWWTVNXTP-QPEGTHMASA-N	1.0	WQZGKKKJIJFFOK-QRXFDPRISA-N	direct				0.1	1.0	0.406874052185	1.01	0.112560328185
669551		11312.0		0.81374810437	WOHYVFWWTVNXTP-QPEGTHMASA-N	1.0	WQZGKKKJIJFFOK-QRXFDPRISA-N	direct				0.1	1.0	0.406874052185	1.01	0.112560328185
669552		2834.0		0.81374810437	WOHYVFWWTVNXTP-QPEGTHMASA-N	1.0	WQZGKKKJIJFFOK-SVZMEOIVSA-N	direct				0.1	1.0	0.406874052185	1.01	0.112560328185
669553		4983.0		0.81374810437	WOHYVFWWTVNXTP-QPEGTHMASA-N	1.0	WQZGKKKJIJFFOK-SVZMEOIVSA-N	direct				0.1	1.0	0.406874052185	1.01	0.112560328185
669554		7437.0		0.81374810437	WOHYVFWWTVNXTP-QPEGTHMASA-N	1.0	WQZGKKKJIJFFOK-SVZMEOIVSA-N	direct				0.1	1.0	0.406874052185	1.01	0.112560328185
669555		7703.0		0.81374810437	WOHYVFWWTVNXTP-QPEGTHMASA-N	1.0	WQZGKKKJIJFFOK-SVZMEOIVSA-N	direct				0.1	1.0	0.406874052185	1.01	0.112560328185
669556		8260.0		0.81374810437	WOHYVFWWTVNXTP-QPEGTHMASA-N	1.0	WQZGKKKJIJFFOK-SVZMEOIVSA-N	direct				0.1	1.0	0.406874052185	1.01	0.112560328185
669557		9863.0		0.81374810437	WOHYVFWWTVNXTP-QPEGTHMASA-N	1.0	WQZGKKKJIJFFOK-SVZMEOIVSA-N	direct				0.1	1.0	0.406874052185	1.01	0.112560328185
669558		11578.0		0.81374810437	WOHYVFWWTVNXTP-QPEGTHMASA-N	1.0	WQZGKKKJIJFFOK-SVZMEOIVSA-N	direct				0.1	1.0	0.406874052185	1.01	0.112560328185
669559		11587.0		0.81374810437	WOHYVFWWTVNXTP-QPEGTHMASA-N	1.0	WQZGKKKJIJFFOK-SVZMEOIVSA-N	direct				0.1	1.0	0.406874052185	1.01	0.112560328185
669560		11669.0		0.81374810437	WOHYVFWWTVNXTP-QPEGTHMASA-N	1.0	WQZGKKKJIJFFOK-SVZMEOIVSA-N	direct				0.1	1.0	0.406874052185	1.01	0.112560328185
669561		12818.0		0.81374810437	WOHYVFWWTVNXTP-QPEGTHMASA-N	1.0	WQZGKKKJIJFFOK-SVZMEOIVSA-N	direct				0.1	1.0	0.406874052185	1.01	0.112560328185
669562		12889.0		0.81374810437	WOHYVFWWTVNXTP-QPEGTHMASA-N	1.0	WQZGKKKJIJFFOK-SVZMEOIVSA-N	direct				0.1	1.0	0.406874052185	1.01	0.112560328185
669563		13083.0		0.81374810437	WOHYVFWWTVNXTP-QPEGTHMASA-N	1.0	WQZGKKKJIJFFOK-SVZMEOIVSA-N	direct				0.1	1.0	0.406874052185	1.01	0.112560328185
669564		15153.0		0.81374810437	WOHYVFWWTVNXTP-QPEGTHMASA-N	1.0	WQZGKKKJIJFFOK-SVZMEOIVSA-N	direct				0.1	1.0	0.406874052185	1.01	0.112560328185
669565		12323.0		0.81374810437	WOHYVFWWTVNXTP-QPEGTHMASA-N	1.0	WQZGKKKJIJFFOK-ZZWDRFIYSA-N	direct				0.1	1.0	0.406874052185	1.01	0.112560328185
669566		13111.0		0.81374810437	WOHYVFWWTVNXTP-QPEGTHMASA-N	1.0	WQZGKKKJIJFFOK-KGJVWPDLSA-N	direct				0.1	1.0	0.406874052185	1.01	0.112560328185
669567		7078.0		0.81374810437	WOHYVFWWTVNXTP-QPEGTHMASA-N	1.0	WQZGKKKJIJFFOK-WHZQZERISA-N	direct				0.1	1.0	0.406874052185	1.01	0.112560328185
669568		7512.0		0.81374810437	WOHYVFWWTVNXTP-QPEGTHMASA-N	1.0	WQZGKKKJIJFFOK-RWOPYEJCSA-N	direct				0.1	1.0	0.406874052185	1.01	0.112560328185
669579		9241.0		0.81374810437	WOHYVFWWTVNXTP-QPEGTHMASA-N	1.0	WQZGKKKJIJFFOK-NYKRWLDMSA-N	flat tautomer				0.1	1.0	0.406874052185	1.01	0.112560328185
669580		9334.0		0.81374810437	WOHYVFWWTVNXTP-QPEGTHMASA-N	1.0	WQZGKKKJIJFFOK-NYKRWLDMSA-N	flat tautomer				0.1	1.0	0.406874052185	1.01	0.112560328185
9070696	637267471	1655.0	0.142667503569	0.81374810437	WOHYVFWWTVNXTP-QPEGTHMASA-N	1.0	WQZGKKKJIJFFOK-GASJEMHNSA-N	direct				0.1	1.0	0.406874052185	1.01	0.112560328185
9070697	637267471	4253.0	0.142667503569	0.81374810437	WOHYVFWWTVNXTP-QPEGTHMASA-N	1.0	WQZGKKKJIJFFOK-GASJEMHNSA-N	direct				0.1	1.0	0.406874052185	1.01	0.112560328185
23516657	637270729	1892.0	0.154901959986	0.81374810437	WOHYVFWWTVNXTP-QPEGTHMASA-N	1.0	WQZGKKKJIJFFOK-GASJEMHNSA-N	direct				0.1	1.0	0.406874052185	1.01	0.112560328185
25608360	637269705	15980.0	0.0757207139381	0.81374810437	WOHYVFWWTVNXTP-QPEGTHMASA-N	1.0	WQZGKKKJIJFFOK-GASJEMHNSA-N	direct				0.1	1.0	0.406874052185	1.01	0.112560328185
41333633	637269479	6199.0	0.200659450546	0.81374810437	WOHYVFWWTVNXTP-QPEGTHMASA-N	1.0	WQZGKKKJIJFFOK-GASJEMHNSA-N	direct				0.1	1.0	0.406874052185	1.01	0.112560328185
49951921	637269493	5893.0	0.229147988358	0.81374810437	WOHYVFWWTVNXTP-QPEGTHMASA-N	1.0	WQZGKKKJIJFFOK-GASJEMHNSA-N	direct				0.1	1.0	0.406874052185	1.01	0.112560328185
51769884	637264303	1802.0	0.481486060122	0.81374810437	WOHYVFWWTVNXTP-QPEGTHMASA-N	1.0	WQZGKKKJIJFFOK-GASJEMHNSA-N	direct				0.1	1.0	0.406874052185	1.01	0.112560328185
52348183	637264563	9791.0	0.443697499233	0.81374810437	WOHYVFWWTVNXTP-QPEGTHMASA-N	1.0	RFSUNEUAIZKAJO-ARQDHWQXSA-N	direct				0.1	1.0	0.406874052185	1.01	0.112560328185
52348184	637264563	3400.0	0.443697499233	0.81374810437	WOHYVFWWTVNXTP-QPEGTHMASA-N	1.0	WQZGKKKJIJFFOK-QTVWNMPRSA-N	direct				0.1	1.0	0.406874052185	1.01	0.112560328185
53028199	637265910	6214.0	0.0177287669604	0.81374810437	WOHYVFWWTVNXTP-QPEGTHMASA-N	1.0	WQZGKKKJIJFFOK-GASJEMHNSA-N	direct				0.1	1.0	0.406874052185	1.01	0.112560328185
46993442	637271843	6199.0	2.30102999566	0.880260726065	WOHYVFWWTVNXTP-QPEGTHMASA-N	1.0	WQZGKKKJIJFFOK-GASJEMHNSA-N	direct	637271843	15885.0	3.70553377384	0.01	4.60205999133	0.440130363032	2.01	0.112298104158
46993434	637271843	6199.0	2.30102999566	0.875357665768	WOHYVFWWTVNXTP-QPEGTHMASA-N	1.0	WQZGKKKJIJFFOK-GASJEMHNSA-N	direct	637271843	15885.0	3.70553377384	0.01	4.60205999133	0.437678832884	2.01	0.112141401096
46993438	637271843	6199.0	2.30102999566	0.861137073574	WOHYVFWWTVNXTP-QPEGTHMASA-N	1.0	WQZGKKKJIJFFOK-GASJEMHNSA-N	direct	637271843	15885.0	3.70553377384	0.01	4.60205999133	0.430568536787	2.01	0.111683152601
46993446	637271843	6199.0	2.30102999566	0.848708790629	WOHYVFWWTVNXTP-QPEGTHMASA-N	1.0	WQZGKKKJIJFFOK-GASJEMHNSA-N	direct	637271843	15885.0	3.70553377384	0.01	4.60205999133	0.424354395315	2.01	0.111277988901
46993430	637271843	6199.0	2.30102999566	0.81374810437	WOHYVFWWTVNXTP-QPEGTHMASA-N	1.0	WQZGKKKJIJFFOK-GASJEMHNSA-N	direct	637271843	15885.0	3.70553377384	0.01	4.60205999133	0.406874052185	2.01	0.110113886262
52435139	637268404	4741.0	2.09691001301	0.880260726065	WOHYVFWWTVNXTP-QPEGTHMASA-N	1.0	WQZGKKKJIJFFOK-GASJEMHNSA-N	direct	637268404	3092.0	17.3535962738	0.01	4.19382002602	0.440130363032	2.01	0.109720253624
52435140	637268404	4029.0	2.09691001301	0.880260726065	WOHYVFWWTVNXTP-QPEGTHMASA-N	1.0	WQZGKKKJIJFFOK-DVKNGEFBSA-N	direct	637268404	3092.0	17.3535962738	0.01	4.19382002602	0.440130363032	2.01	0.109720253624
52435135	637268404	4741.0	2.09691001301	0.875357665768	WOHYVFWWTVNXTP-QPEGTHMASA-N	1.0	WQZGKKKJIJFFOK-GASJEMHNSA-N	direct	637268404	3092.0	17.3535962738	0.01	4.19382002602	0.437678832884	2.01	0.109567147748
52435136	637268404	4029.0	2.09691001301	0.875357665768	WOHYVFWWTVNXTP-QPEGTHMASA-N	1.0	WQZGKKKJIJFFOK-DVKNGEFBSA-N	direct	637268404	3092.0	17.3535962738	0.01	4.19382002602	0.437678832884	2.01	0.109567147748
52435137	637268404	4741.0	2.09691001301	0.861137073574	WOHYVFWWTVNXTP-QPEGTHMASA-N	1.0	WQZGKKKJIJFFOK-GASJEMHNSA-N	direct	637268404	3092.0	17.3535962738	0.01	4.19382002602	0.430568536787	2.01	0.10911941854
52435138	637268404	4029.0	2.09691001301	0.861137073574	WOHYVFWWTVNXTP-QPEGTHMASA-N	1.0	WQZGKKKJIJFFOK-DVKNGEFBSA-N	direct	637268404	3092.0	17.3535962738	0.01	4.19382002602	0.430568536787	2.01	0.10911941854
52423899	637270653	14743.0	2.04575749056	0.880260726065	WOHYVFWWTVNXTP-QPEGTHMASA-N	1.0	WQZGKKKJIJFFOK-GASJEMHNSA-N	direct	637270653	3092.0	4.76700388961	0.01	4.09151498112	0.440130363032	2.01	0.109044908387
52423791	637270653	14743.0	2.04575749056	0.875357665768	WOHYVFWWTVNXTP-QPEGTHMASA-N	1.0	WQZGKKKJIJFFOK-GASJEMHNSA-N	direct	637270653	3092.0	4.76700388961	0.01	4.09151498112	0.437678832884	2.01	0.1088927449
52435141	637268404	4741.0	2.09691001301	0.848708790629	WOHYVFWWTVNXTP-QPEGTHMASA-N	1.0	WQZGKKKJIJFFOK-GASJEMHNSA-N	direct	637268404	3092.0	17.3535962738	0.01	4.19382002602	0.424354395315	2.01	0.108723555545
52435142	637268404	4029.0	2.09691001301	0.848708790629	WOHYVFWWTVNXTP-QPEGTHMASA-N	1.0	WQZGKKKJIJFFOK-DVKNGEFBSA-N	direct	637268404	3092.0	17.3535962738	0.01	4.19382002602	0.424354395315	2.01	0.108723555545
52423845	637270653	14743.0	2.04575749056	0.861137073574	WOHYVFWWTVNXTP-QPEGTHMASA-N	1.0	WQZGKKKJIJFFOK-GASJEMHNSA-N	direct	637270653	3092.0	4.76700388961	0.01	4.09151498112	0.430568536787	2.01	0.108447771536
52423953	637270653	14743.0	2.04575749056	0.848708790629	WOHYVFWWTVNXTP-QPEGTHMASA-N	1.0	WQZGKKKJIJFFOK-GASJEMHNSA-N	direct	637270653	3092.0	4.76700388961	0.01	4.09151498112	0.424354395315	2.01	0.108054345139
50034930	637265034	5893.0	1.95860731484	0.880260726065	WOHYVFWWTVNXTP-QPEGTHMASA-N	1.0	WQZGKKKJIJFFOK-GASJEMHNSA-N	direct	637265034	997.0	8.62342304294	0.01	3.91721462968	0.440130363032	2.01	0.107864540439
50034931	637265034	5893.0	1.95860731484	0.880260726065	WOHYVFWWTVNXTP-QPEGTHMASA-N	1.0	WQZGKKKJIJFFOK-GASJEMHNSA-N	direct	637265034	4583.0	8.62342304294	0.01	3.91721462968	0.440130363032	2.01	0.107864540439
50034898	637265034	5893.0	1.95860731484	0.875357665768	WOHYVFWWTVNXTP-QPEGTHMASA-N	1.0	WQZGKKKJIJFFOK-GASJEMHNSA-N	direct	637265034	997.0	8.62342304294	0.01	3.91721462968	0.437678832884	2.01	0.107714024063
50034899	637265034	5893.0	1.95860731484	0.875357665768	WOHYVFWWTVNXTP-QPEGTHMASA-N	1.0	WQZGKKKJIJFFOK-GASJEMHNSA-N	direct	637265034	4583.0	8.62342304294	0.01	3.91721462968	0.437678832884	2.01	0.107714024063
52435133	637268404	4741.0	2.09691001301	0.81374810437	WOHYVFWWTVNXTP-QPEGTHMASA-N	1.0	WQZGKKKJIJFFOK-GASJEMHNSA-N	direct	637268404	3092.0	17.3535962738	0.01	4.19382002602	0.406874052185	2.01	0.107586175375
52435134	637268404	4029.0	2.09691001301	0.81374810437	WOHYVFWWTVNXTP-QPEGTHMASA-N	1.0	WQZGKKKJIJFFOK-DVKNGEFBSA-N	direct	637268404	3092.0	17.3535962738	0.01	4.19382002602	0.406874052185	2.01	0.107586175375
50034914	637265034	5893.0	1.95860731484	0.861137073574	WOHYVFWWTVNXTP-QPEGTHMASA-N	1.0	WQZGKKKJIJFFOK-GASJEMHNSA-N	direct	637265034	997.0	8.62342304294	0.01	3.91721462968	0.430568536787	2.01	0.107273867358
50034915	637265034	5893.0	1.95860731484	0.861137073574	WOHYVFWWTVNXTP-QPEGTHMASA-N	1.0	WQZGKKKJIJFFOK-GASJEMHNSA-N	direct	637265034	4583.0	8.62342304294	0.01	3.91721462968	0.430568536787	2.01	0.107273867358
52423737	637270653	14743.0	2.04575749056	0.81374810437	WOHYVFWWTVNXTP-QPEGTHMASA-N	1.0	WQZGKKKJIJFFOK-GASJEMHNSA-N	direct	637270653	3092.0	4.76700388961	0.01	4.09151498112	0.406874052185	2.01	0.106923965721
50034946	637265034	5893.0	1.95860731484	0.848708790629	WOHYVFWWTVNXTP-QPEGTHMASA-N	1.0	WQZGKKKJIJFFOK-GASJEMHNSA-N	direct	637265034	997.0	8.62342304294	0.01	3.91721462968	0.424354395315	2.01	0.106884699646
50034947	637265034	5893.0	1.95860731484	0.848708790629	WOHYVFWWTVNXTP-QPEGTHMASA-N	1.0	WQZGKKKJIJFFOK-GASJEMHNSA-N	direct	637265034	4583.0	8.62342304294	0.01	3.91721462968	0.424354395315	2.01	0.106884699646
1109184	637266397	5893.0	1.82390874094	0.880260726065	WOHYVFWWTVNXTP-QPEGTHMASA-N	1.0	WQZGKKKJIJFFOK-GASJEMHNSA-N	direct	637266397	6417.0	200.0	0.01	3.64781748189	0.440130363032	2.01	0.10596016615
1109182	637266397	5893.0	1.82390874094	0.875357665768	WOHYVFWWTVNXTP-QPEGTHMASA-N	1.0	WQZGKKKJIJFFOK-GASJEMHNSA-N	direct	637266397	6417.0	200.0	0.01	3.64781748189	0.437678832884	2.01	0.105812307176
50034882	637265034	5893.0	1.95860731484	0.81374810437	WOHYVFWWTVNXTP-QPEGTHMASA-N	1.0	WQZGKKKJIJFFOK-GASJEMHNSA-N	direct	637265034	997.0	8.62342304294	0.01	3.91721462968	0.406874052185	2.01	0.105766556138
50034883	637265034	5893.0	1.95860731484	0.81374810437	WOHYVFWWTVNXTP-QPEGTHMASA-N	1.0	WQZGKKKJIJFFOK-GASJEMHNSA-N	direct	637265034	4583.0	8.62342304294	0.01	3.91721462968	0.406874052185	2.01	0.105766556138
1109183	637266397	5893.0	1.82390874094	0.861137073574	WOHYVFWWTVNXTP-QPEGTHMASA-N	1.0	WQZGKKKJIJFFOK-GASJEMHNSA-N	direct	637266397	6417.0	200.0	0.01	3.64781748189	0.430568536787	2.01	0.105379921544
1109185	637266397	5893.0	1.82390874094	0.848708790629	WOHYVFWWTVNXTP-QPEGTHMASA-N	1.0	WQZGKKKJIJFFOK-GASJEMHNSA-N	direct	637266397	6417.0	200.0	0.01	3.64781748189	0.424354395315	2.01	0.104997624681
50081952	637264575	5893.0	1.7447274949	0.880260726065	WOHYVFWWTVNXTP-QPEGTHMASA-N	1.0	WQZGKKKJIJFFOK-GASJEMHNSA-N	direct	637264575	5308.0	30.8041003476	0.01	3.48945498979	0.440130363032	2.01	0.104790944736
50081950	637264575	5893.0	1.7447274949	0.880260726065	WOHYVFWWTVNXTP-QPEGTHMASA-N	1.0	WQZGKKKJIJFFOK-GASJEMHNSA-N	direct	637264575	1031.0	31.6635402662	0.01	3.48945498979	0.440130363032	2.01	0.104790944736
50081951	637264575	5893.0	1.7447274949	0.880260726065	WOHYVFWWTVNXTP-QPEGTHMASA-N	1.0	WQZGKKKJIJFFOK-GASJEMHNSA-N	direct	637264575	3141.0	31.6635402662	0.01	3.48945498979	0.440130363032	2.01	0.104790944736
50081946	637264575	5893.0	1.7447274949	0.875357665768	WOHYVFWWTVNXTP-QPEGTHMASA-N	1.0	WQZGKKKJIJFFOK-GASJEMHNSA-N	direct	637264575	5308.0	30.8041003476	0.01	3.48945498979	0.437678832884	2.01	0.104644717317
50081944	637264575	5893.0	1.7447274949	0.875357665768	WOHYVFWWTVNXTP-QPEGTHMASA-N	1.0	WQZGKKKJIJFFOK-GASJEMHNSA-N	direct	637264575	1031.0	31.6635402662	0.01	3.48945498979	0.437678832884	2.01	0.104644717317
50081945	637264575	5893.0	1.7447274949	0.875357665768	WOHYVFWWTVNXTP-QPEGTHMASA-N	1.0	WQZGKKKJIJFFOK-GASJEMHNSA-N	direct	637264575	3141.0	31.6635402662	0.01	3.48945498979	0.437678832884	2.01	0.104644717317
50081949	637264575	5893.0	1.7447274949	0.861137073574	WOHYVFWWTVNXTP-QPEGTHMASA-N	1.0	WQZGKKKJIJFFOK-GASJEMHNSA-N	direct	637264575	5308.0	30.8041003476	0.01	3.48945498979	0.430568536787	2.01	0.10421710286
50081947	637264575	5893.0	1.7447274949	0.861137073574	WOHYVFWWTVNXTP-QPEGTHMASA-N	1.0	WQZGKKKJIJFFOK-GASJEMHNSA-N	direct	637264575	1031.0	31.6635402662	0.01	3.48945498979	0.430568536787	2.01	0.10421710286
50081948	637264575	5893.0	1.7447274949	0.861137073574	WOHYVFWWTVNXTP-QPEGTHMASA-N	1.0	WQZGKKKJIJFFOK-GASJEMHNSA-N	direct	637264575	3141.0	31.6635402662	0.01	3.48945498979	0.430568536787	2.01	0.10421710286
1109181	637266397	5893.0	1.82390874094	0.81374810437	WOHYVFWWTVNXTP-QPEGTHMASA-N	1.0	WQZGKKKJIJFFOK-GASJEMHNSA-N	direct	637266397	6417.0	200.0	0.01	3.64781748189	0.406874052185	2.01	0.103899222264
50081955	637264575	5893.0	1.7447274949	0.848708790629	WOHYVFWWTVNXTP-QPEGTHMASA-N	1.0	WQZGKKKJIJFFOK-GASJEMHNSA-N	direct	637264575	5308.0	30.8041003476	0.01	3.48945498979	0.424354395315	2.01	0.103839024466
50081953	637264575	5893.0	1.7447274949	0.848708790629	WOHYVFWWTVNXTP-QPEGTHMASA-N	1.0	WQZGKKKJIJFFOK-GASJEMHNSA-N	direct	637264575	1031.0	31.6635402662	0.01	3.48945498979	0.424354395315	2.01	0.103839024466
50081954	637264575	5893.0	1.7447274949	0.848708790629	WOHYVFWWTVNXTP-QPEGTHMASA-N	1.0	WQZGKKKJIJFFOK-GASJEMHNSA-N	direct	637264575	3141.0	31.6635402662	0.01	3.48945498979	0.424354395315	2.01	0.103839024466
28310054	637265947	885.0	1.67778070527	0.880260726065	WOHYVFWWTVNXTP-QPEGTHMASA-N	1.0	WQZGKKKJIJFFOK-GASJEMHNSA-N	direct	637265947	2689.0	200.0	0.01	3.35556141053	0.440130363032	2.01	0.103770916725
28310052	637265947	885.0	1.67778070527	0.875357665768	WOHYVFWWTVNXTP-QPEGTHMASA-N	1.0	WQZGKKKJIJFFOK-GASJEMHNSA-N	direct	637265947	2689.0	200.0	0.01	3.35556141053	0.437678832884	2.01	0.103626112674
28310053	637265947	885.0	1.67778070527	0.861137073574	WOHYVFWWTVNXTP-QPEGTHMASA-N	1.0	WQZGKKKJIJFFOK-GASJEMHNSA-N	direct	637265947	2689.0	200.0	0.01	3.35556141053	0.430568536787	2.01	0.103202660587
28310055	637265947	885.0	1.67778070527	0.848708790629	WOHYVFWWTVNXTP-QPEGTHMASA-N	1.0	WQZGKKKJIJFFOK-GASJEMHNSA-N	direct	637265947	2689.0	200.0	0.01	3.35556141053	0.424354395315	2.01	0.102828262383
50081943	637264575	5893.0	1.7447274949	0.81374810437	WOHYVFWWTVNXTP-QPEGTHMASA-N	1.0	WQZGKKKJIJFFOK-GASJEMHNSA-N	direct	637264575	5308.0	30.8041003476	0.01	3.48945498979	0.406874052185	2.01	0.102752742412
50081941	637264575	5893.0	1.7447274949	0.81374810437	WOHYVFWWTVNXTP-QPEGTHMASA-N	1.0	WQZGKKKJIJFFOK-GASJEMHNSA-N	direct	637264575	1031.0	31.6635402662	0.01	3.48945498979	0.406874052185	2.01	0.102752742412
50081942	637264575	5893.0	1.7447274949	0.81374810437	WOHYVFWWTVNXTP-QPEGTHMASA-N	1.0	WQZGKKKJIJFFOK-GASJEMHNSA-N	direct	637264575	3141.0	31.6635402662	0.01	3.48945498979	0.406874052185	2.01	0.102752742412
28310051	637265947	885.0	1.67778070527	0.81374810437	WOHYVFWWTVNXTP-QPEGTHMASA-N	1.0	WQZGKKKJIJFFOK-GASJEMHNSA-N	direct	637265947	2689.0	200.0	0.01	3.35556141053	0.406874052185	2.01	0.101752554126
44403067	637264505	11753.0	1.5376020021	0.880260726065	WOHYVFWWTVNXTP-QPEGTHMASA-N	1.0	MUPFEKGTMRGPLJ-ZQSKZDJDSA-N	direct	637264505	12995.0	4.91364016933	0.01	3.0752040042	0.440130363032	2.01	0.101531975992
44403068	637264505	11753.0	1.5376020021	0.880260726065	WOHYVFWWTVNXTP-QPEGTHMASA-N	1.0	MUPFEKGTMRGPLJ-ZQSKZDJDSA-N	direct	637264505	13554.0	4.91364016933	0.01	3.0752040042	0.440130363032	2.01	0.101531975992
44403069	637264505	11753.0	1.5376020021	0.880260726065	WOHYVFWWTVNXTP-QPEGTHMASA-N	1.0	MUPFEKGTMRGPLJ-ZQSKZDJDSA-N	direct	637264505	7130.0	4.91364016933	0.01	3.0752040042	0.440130363032	2.01	0.101531975992
44402995	637264505	11753.0	1.5376020021	0.875357665768	WOHYVFWWTVNXTP-QPEGTHMASA-N	1.0	MUPFEKGTMRGPLJ-ZQSKZDJDSA-N	direct	637264505	12995.0	4.91364016933	0.01	3.0752040042	0.437678832884	2.01	0.101390296205
44402996	637264505	11753.0	1.5376020021	0.875357665768	WOHYVFWWTVNXTP-QPEGTHMASA-N	1.0	MUPFEKGTMRGPLJ-ZQSKZDJDSA-N	direct	637264505	13554.0	4.91364016933	0.01	3.0752040042	0.437678832884	2.01	0.101390296205
44402997	637264505	11753.0	1.5376020021	0.875357665768	WOHYVFWWTVNXTP-QPEGTHMASA-N	1.0	MUPFEKGTMRGPLJ-ZQSKZDJDSA-N	direct	637264505	7130.0	4.91364016933	0.01	3.0752040042	0.437678832884	2.01	0.101390296205
44403031	637264505	11753.0	1.5376020021	0.861137073574	WOHYVFWWTVNXTP-QPEGTHMASA-N	1.0	MUPFEKGTMRGPLJ-ZQSKZDJDSA-N	direct	637264505	12995.0	4.91364016933	0.01	3.0752040042	0.430568536787	2.01	0.100975980436
44403032	637264505	11753.0	1.5376020021	0.861137073574	WOHYVFWWTVNXTP-QPEGTHMASA-N	1.0	MUPFEKGTMRGPLJ-ZQSKZDJDSA-N	direct	637264505	13554.0	4.91364016933	0.01	3.0752040042	0.430568536787	2.01	0.100975980436
44403033	637264505	11753.0	1.5376020021	0.861137073574	WOHYVFWWTVNXTP-QPEGTHMASA-N	1.0	MUPFEKGTMRGPLJ-ZQSKZDJDSA-N	direct	637264505	7130.0	4.91364016933	0.01	3.0752040042	0.430568536787	2.01	0.100975980436
44403103	637264505	11753.0	1.5376020021	0.848708790629	WOHYVFWWTVNXTP-QPEGTHMASA-N	1.0	MUPFEKGTMRGPLJ-ZQSKZDJDSA-N	direct	637264505	12995.0	4.91364016933	0.01	3.0752040042	0.424354395315	2.01	0.100609660174
44403104	637264505	11753.0	1.5376020021	0.848708790629	WOHYVFWWTVNXTP-QPEGTHMASA-N	1.0	MUPFEKGTMRGPLJ-ZQSKZDJDSA-N	direct	637264505	13554.0	4.91364016933	0.01	3.0752040042	0.424354395315	2.01	0.100609660174
44403105	637264505	11753.0	1.5376020021	0.848708790629	WOHYVFWWTVNXTP-QPEGTHMASA-N	1.0	MUPFEKGTMRGPLJ-ZQSKZDJDSA-N	direct	637264505	7130.0	4.91364016933	0.01	3.0752040042	0.424354395315	2.01	0.100609660174
51209141	637271407	885.0	1.48148606012	0.880260726065	WOHYVFWWTVNXTP-QPEGTHMASA-N	1.0	WQZGKKKJIJFFOK-GASJEMHNSA-N	direct	637271407	13145.0	6.23210238398	0.01	2.96297212024	0.440130363032	2.01	0.100592649421
51209142	637271407	885.0	1.48148606012	0.880260726065	WOHYVFWWTVNXTP-QPEGTHMASA-N	1.0	WQZGKKKJIJFFOK-GASJEMHNSA-N	direct	637271407	14063.0	6.23210238398	0.01	2.96297212024	0.440130363032	2.01	0.100592649421
51209137	637271407	885.0	1.48148606012	0.875357665768	WOHYVFWWTVNXTP-QPEGTHMASA-N	1.0	WQZGKKKJIJFFOK-GASJEMHNSA-N	direct	637271407	13145.0	6.23210238398	0.01	2.96297212024	0.437678832884	2.01	0.100452280389
51209138	637271407	885.0	1.48148606012	0.875357665768	WOHYVFWWTVNXTP-QPEGTHMASA-N	1.0	WQZGKKKJIJFFOK-GASJEMHNSA-N	direct	637271407	14063.0	6.23210238398	0.01	2.96297212024	0.437678832884	2.01	0.100452280389
51209139	637271407	885.0	1.48148606012	0.861137073574	WOHYVFWWTVNXTP-QPEGTHMASA-N	1.0	WQZGKKKJIJFFOK-GASJEMHNSA-N	direct	637271407	13145.0	6.23210238398	0.01	2.96297212024	0.430568536787	2.01	0.100041797678
51209140	637271407	885.0	1.48148606012	0.861137073574	WOHYVFWWTVNXTP-QPEGTHMASA-N	1.0	WQZGKKKJIJFFOK-GASJEMHNSA-N	direct	637271407	14063.0	6.23210238398	0.01	2.96297212024	0.430568536787	2.01	0.100041797678
51209143	637271407	885.0	1.48148606012	0.848708790629	WOHYVFWWTVNXTP-QPEGTHMASA-N	1.0	WQZGKKKJIJFFOK-GASJEMHNSA-N	direct	637271407	13145.0	6.23210238398	0.01	2.96297212024	0.424354395315	2.01	0.0996788664395
51209144	637271407	885.0	1.48148606012	0.848708790629	WOHYVFWWTVNXTP-QPEGTHMASA-N	1.0	WQZGKKKJIJFFOK-GASJEMHNSA-N	direct	637271407	14063.0	6.23210238398	0.01	2.96297212024	0.424354395315	2.01	0.0996788664395
44402959	637264505	11753.0	1.5376020021	0.81374810437	WOHYVFWWTVNXTP-QPEGTHMASA-N	1.0	MUPFEKGTMRGPLJ-ZQSKZDJDSA-N	direct	637264505	12995.0	4.91364016933	0.01	3.0752040042	0.406874052185	2.01	0.0995571611842
44402960	637264505	11753.0	1.5376020021	0.81374810437	WOHYVFWWTVNXTP-QPEGTHMASA-N	1.0	MUPFEKGTMRGPLJ-ZQSKZDJDSA-N	direct	637264505	13554.0	4.91364016933	0.01	3.0752040042	0.406874052185	2.01	0.0995571611842
44402961	637264505	11753.0	1.5376020021	0.81374810437	WOHYVFWWTVNXTP-QPEGTHMASA-N	1.0	MUPFEKGTMRGPLJ-ZQSKZDJDSA-N	direct	637264505	7130.0	4.91364016933	0.01	3.0752040042	0.406874052185	2.01	0.0995571611842
46821878	637266460	13422.0	1.39794000867	0.880260726065	WOHYVFWWTVNXTP-QPEGTHMASA-N	1.0	WQZGKKKJIJFFOK-GASJEMHNSA-N	direct	637266460	15068.0	200.0	0.01	2.79588001734	0.440130363032	2.01	0.0991434410115
46821874	637266460	13422.0	1.39794000867	0.875357665768	WOHYVFWWTVNXTP-QPEGTHMASA-N	1.0	WQZGKKKJIJFFOK-GASJEMHNSA-N	direct	637266460	15068.0	200.0	0.01	2.79588001734	0.437678832884	2.01	0.0990050942346
53171955	637267597	15111.0	1.3767507096	0.880260726065	WOHYVFWWTVNXTP-QPEGTHMASA-N	1.0	WQZGKKKJIJFFOK-GASJEMHNSA-N	direct	637267597	15486.0	11.9136401693	0.01	2.7535014192	0.440130363032	2.01	0.0987655943799
53171956	637267597	15111.0	1.3767507096	0.880260726065	WOHYVFWWTVNXTP-QPEGTHMASA-N	1.0	WQZGKKKJIJFFOK-GASJEMHNSA-N	direct	637267597	4548.0	11.5867002359	0.01	2.7535014192	0.440130363032	2.01	0.0987655943799
53171957	637267597	15111.0	1.3767507096	0.880260726065	WOHYVFWWTVNXTP-QPEGTHMASA-N	1.0	WQZGKKKJIJFFOK-GASJEMHNSA-N	direct	637267597	5808.0	11.5867002359	0.01	2.7535014192	0.440130363032	2.01	0.0987655943799
51209135	637271407	885.0	1.48148606012	0.81374810437	WOHYVFWWTVNXTP-QPEGTHMASA-N	1.0	WQZGKKKJIJFFOK-GASJEMHNSA-N	direct	637271407	13145.0	6.23210238398	0.01	2.96297212024	0.406874052185	2.01	0.0986361046806
51209136	637271407	885.0	1.48148606012	0.81374810437	WOHYVFWWTVNXTP-QPEGTHMASA-N	1.0	WQZGKKKJIJFFOK-GASJEMHNSA-N	direct	637271407	14063.0	6.23210238398	0.01	2.96297212024	0.406874052185	2.01	0.0986361046806
53171949	637267597	15111.0	1.3767507096	0.875357665768	WOHYVFWWTVNXTP-QPEGTHMASA-N	1.0	WQZGKKKJIJFFOK-GASJEMHNSA-N	direct	637267597	15486.0	11.9136401693	0.01	2.7535014192	0.437678832884	2.01	0.0986277748578
53171950	637267597	15111.0	1.3767507096	0.875357665768	WOHYVFWWTVNXTP-QPEGTHMASA-N	1.0	WQZGKKKJIJFFOK-GASJEMHNSA-N	direct	637267597	4548.0	11.5867002359	0.01	2.7535014192	0.437678832884	2.01	0.0986277748578
53171951	637267597	15111.0	1.3767507096	0.875357665768	WOHYVFWWTVNXTP-QPEGTHMASA-N	1.0	WQZGKKKJIJFFOK-GASJEMHNSA-N	direct	637267597	5808.0	11.5867002359	0.01	2.7535014192	0.437678832884	2.01	0.0986277748578
46821876	637266460	13422.0	1.39794000867	0.861137073574	WOHYVFWWTVNXTP-QPEGTHMASA-N	1.0	WQZGKKKJIJFFOK-GASJEMHNSA-N	direct	637266460	15068.0	200.0	0.01	2.79588001734	0.430568536787	2.01	0.0986005252256
46821880	637266460	13422.0	1.39794000867	0.848708790629	WOHYVFWWTVNXTP-QPEGTHMASA-N	1.0	WQZGKKKJIJFFOK-GASJEMHNSA-N	direct	637266460	15068.0	200.0	0.01	2.79588001734	0.424354395315	2.01	0.0982428226298
53171952	637267597	15111.0	1.3767507096	0.861137073574	WOHYVFWWTVNXTP-QPEGTHMASA-N	1.0	WQZGKKKJIJFFOK-GASJEMHNSA-N	direct	637267597	15486.0	11.9136401693	0.01	2.7535014192	0.430568536787	2.01	0.0982247477061
53171953	637267597	15111.0	1.3767507096	0.861137073574	WOHYVFWWTVNXTP-QPEGTHMASA-N	1.0	WQZGKKKJIJFFOK-GASJEMHNSA-N	direct	637267597	4548.0	11.5867002359	0.01	2.7535014192	0.430568536787	2.01	0.0982247477061
53171954	637267597	15111.0	1.3767507096	0.861137073574	WOHYVFWWTVNXTP-QPEGTHMASA-N	1.0	WQZGKKKJIJFFOK-GASJEMHNSA-N	direct	637267597	5808.0	11.5867002359	0.01	2.7535014192	0.430568536787	2.01	0.0982247477061
53171958	637267597	15111.0	1.3767507096	0.848708790629	WOHYVFWWTVNXTP-QPEGTHMASA-N	1.0	WQZGKKKJIJFFOK-GASJEMHNSA-N	direct	637267597	15486.0	11.9136401693	0.01	2.7535014192	0.424354395315	2.01	0.0978684083545
53171959	637267597	15111.0	1.3767507096	0.848708790629	WOHYVFWWTVNXTP-QPEGTHMASA-N	1.0	WQZGKKKJIJFFOK-GASJEMHNSA-N	direct	637267597	4548.0	11.5867002359	0.01	2.7535014192	0.424354395315	2.01	0.0978684083545
53171960	637267597	15111.0	1.3767507096	0.848708790629	WOHYVFWWTVNXTP-QPEGTHMASA-N	1.0	WQZGKKKJIJFFOK-GASJEMHNSA-N	direct	637267597	5808.0	11.5867002359	0.01	2.7535014192	0.424354395315	2.01	0.0978684083545
44403058	637264505	7794.0	1.30102999566	0.880260726065	WOHYVFWWTVNXTP-QPEGTHMASA-N	1.0	MUPFEKGTMRGPLJ-ZQSKZDJDSA-N	direct	637264505	12995.0	4.91364016933	0.01	2.60205999133	0.440130363032	2.01	0.0973786348359
44403059	637264505	7794.0	1.30102999566	0.880260726065	WOHYVFWWTVNXTP-QPEGTHMASA-N	1.0	MUPFEKGTMRGPLJ-ZQSKZDJDSA-N	direct	637264505	13554.0	4.91364016933	0.01	2.60205999133	0.440130363032	2.01	0.0973786348359
44403060	637264505	7794.0	1.30102999566	0.880260726065	WOHYVFWWTVNXTP-QPEGTHMASA-N	1.0	MUPFEKGTMRGPLJ-ZQSKZDJDSA-N	direct	637264505	7130.0	4.91364016933	0.01	2.60205999133	0.440130363032	2.01	0.0973786348359
44402986	637264505	7794.0	1.30102999566	0.875357665768	WOHYVFWWTVNXTP-QPEGTHMASA-N	1.0	MUPFEKGTMRGPLJ-ZQSKZDJDSA-N	direct	637264505	12995.0	4.91364016933	0.01	2.60205999133	0.437678832884	2.01	0.0972427507054
44402987	637264505	7794.0	1.30102999566	0.875357665768	WOHYVFWWTVNXTP-QPEGTHMASA-N	1.0	MUPFEKGTMRGPLJ-ZQSKZDJDSA-N	direct	637264505	13554.0	4.91364016933	0.01	2.60205999133	0.437678832884	2.01	0.0972427507054
44402988	637264505	7794.0	1.30102999566	0.875357665768	WOHYVFWWTVNXTP-QPEGTHMASA-N	1.0	MUPFEKGTMRGPLJ-ZQSKZDJDSA-N	direct	637264505	7130.0	4.91364016933	0.01	2.60205999133	0.437678832884	2.01	0.0972427507054
46821872	637266460	13422.0	1.39794000867	0.81374810437	WOHYVFWWTVNXTP-QPEGTHMASA-N	1.0	WQZGKKKJIJFFOK-GASJEMHNSA-N	direct	637266460	15068.0	200.0	0.01	2.79588001734	0.406874052185	2.01	0.0972150836297
44403022	637264505	7794.0	1.30102999566	0.861137073574	WOHYVFWWTVNXTP-QPEGTHMASA-N	1.0	MUPFEKGTMRGPLJ-ZQSKZDJDSA-N	direct	637264505	12995.0	4.91364016933	0.01	2.60205999133	0.430568536787	2.01	0.0968453832407
44403023	637264505	7794.0	1.30102999566	0.861137073574	WOHYVFWWTVNXTP-QPEGTHMASA-N	1.0	MUPFEKGTMRGPLJ-ZQSKZDJDSA-N	direct	637264505	13554.0	4.91364016933	0.01	2.60205999133	0.430568536787	2.01	0.0968453832407
44403024	637264505	7794.0	1.30102999566	0.861137073574	WOHYVFWWTVNXTP-QPEGTHMASA-N	1.0	MUPFEKGTMRGPLJ-ZQSKZDJDSA-N	direct	637264505	7130.0	4.91364016933	0.01	2.60205999133	0.430568536787	2.01	0.0968453832407
53171946	637267597	15111.0	1.3767507096	0.81374810437	WOHYVFWWTVNXTP-QPEGTHMASA-N	1.0	WQZGKKKJIJFFOK-GASJEMHNSA-N	direct	637267597	15486.0	11.9136401693	0.01	2.7535014192	0.406874052185	2.01	0.0968445861815
53171947	637267597	15111.0	1.3767507096	0.81374810437	WOHYVFWWTVNXTP-QPEGTHMASA-N	1.0	WQZGKKKJIJFFOK-GASJEMHNSA-N	direct	637267597	4548.0	11.5867002359	0.01	2.7535014192	0.406874052185	2.01	0.0968445861815
53171948	637267597	15111.0	1.3767507096	0.81374810437	WOHYVFWWTVNXTP-QPEGTHMASA-N	1.0	WQZGKKKJIJFFOK-GASJEMHNSA-N	direct	637267597	5808.0	11.5867002359	0.01	2.7535014192	0.406874052185	2.01	0.0968445861815
44403094	637264505	7794.0	1.30102999566	0.848708790629	WOHYVFWWTVNXTP-QPEGTHMASA-N	1.0	MUPFEKGTMRGPLJ-ZQSKZDJDSA-N	direct	637264505	12995.0	4.91364016933	0.01	2.60205999133	0.424354395315	2.01	0.0964940479421
44403095	637264505	7794.0	1.30102999566	0.848708790629	WOHYVFWWTVNXTP-QPEGTHMASA-N	1.0	MUPFEKGTMRGPLJ-ZQSKZDJDSA-N	direct	637264505	13554.0	4.91364016933	0.01	2.60205999133	0.424354395315	2.01	0.0964940479421
44403096	637264505	7794.0	1.30102999566	0.848708790629	WOHYVFWWTVNXTP-QPEGTHMASA-N	1.0	MUPFEKGTMRGPLJ-ZQSKZDJDSA-N	direct	637264505	7130.0	4.91364016933	0.01	2.60205999133	0.424354395315	2.01	0.0964940479421
50055589	637271837	5893.0	1.23657200644	0.880260726065	WOHYVFWWTVNXTP-QPEGTHMASA-N	1.0	WQZGKKKJIJFFOK-GASJEMHNSA-N	direct	637271837	5975.0	18.0731432911	0.01	2.47314401287	0.440130363032	2.01	0.0961494284857
50055587	637271837	5893.0	1.23657200644	0.875357665768	WOHYVFWWTVNXTP-QPEGTHMASA-N	1.0	WQZGKKKJIJFFOK-GASJEMHNSA-N	direct	637271837	5975.0	18.0731432911	0.01	2.47314401287	0.437678832884	2.01	0.0960152596148
50055588	637271837	5893.0	1.23657200644	0.861137073574	WOHYVFWWTVNXTP-QPEGTHMASA-N	1.0	WQZGKKKJIJFFOK-GASJEMHNSA-N	direct	637271837	5975.0	18.0731432911	0.01	2.47314401287	0.430568536787	2.01	0.0956229081026
44402950	637264505	7794.0	1.30102999566	0.81374810437	WOHYVFWWTVNXTP-QPEGTHMASA-N	1.0	MUPFEKGTMRGPLJ-ZQSKZDJDSA-N	direct	637264505	12995.0	4.91364016933	0.01	2.60205999133	0.406874052185	2.01	0.0954846032448
44402951	637264505	7794.0	1.30102999566	0.81374810437	WOHYVFWWTVNXTP-QPEGTHMASA-N	1.0	MUPFEKGTMRGPLJ-ZQSKZDJDSA-N	direct	637264505	13554.0	4.91364016933	0.01	2.60205999133	0.406874052185	2.01	0.0954846032448
44402952	637264505	7794.0	1.30102999566	0.81374810437	WOHYVFWWTVNXTP-QPEGTHMASA-N	1.0	MUPFEKGTMRGPLJ-ZQSKZDJDSA-N	direct	637264505	7130.0	4.91364016933	0.01	2.60205999133	0.406874052185	2.01	0.0954846032448
50055590	637271837	5893.0	1.23657200644	0.848708790629	WOHYVFWWTVNXTP-QPEGTHMASA-N	1.0	WQZGKKKJIJFFOK-GASJEMHNSA-N	direct	637271837	5975.0	18.0731432911	0.01	2.47314401287	0.424354395315	2.01	0.0952760076945
53175336	637266009	15432.0	1.18708664336	0.880260726065	WOHYVFWWTVNXTP-QPEGTHMASA-N	1.0	WQZGKKKJIJFFOK-GASJEMHNSA-N	direct	637266009	5639.0	119.935542011	0.01	2.37417328671	0.440130363032	2.01	0.0951727150948
53175332	637266009	15432.0	1.18708664336	0.875357665768	WOHYVFWWTVNXTP-QPEGTHMASA-N	1.0	WQZGKKKJIJFFOK-GASJEMHNSA-N	direct	637266009	5639.0	119.935542011	0.01	2.37417328671	0.437678832884	2.01	0.0950399091497
53175334	637266009	15432.0	1.18708664336	0.861137073574	WOHYVFWWTVNXTP-QPEGTHMASA-N	1.0	WQZGKKKJIJFFOK-GASJEMHNSA-N	direct	637266009	5639.0	119.935542011	0.01	2.37417328671	0.430568536787	2.01	0.0946515432564
53175338	637266009	15432.0	1.18708664336	0.848708790629	WOHYVFWWTVNXTP-QPEGTHMASA-N	1.0	WQZGKKKJIJFFOK-GASJEMHNSA-N	direct	637266009	5639.0	119.935542011	0.01	2.37417328671	0.424354395315	2.01	0.0943081667618
50055586	637271837	5893.0	1.23657200644	0.81374810437	WOHYVFWWTVNXTP-QPEGTHMASA-N	1.0	WQZGKKKJIJFFOK-GASJEMHNSA-N	direct	637271837	5975.0	18.0731432911	0.01	2.47314401287	0.406874052185	2.01	0.0942793051745
53175330	637266009	15432.0	1.18708664336	0.81374810437	WOHYVFWWTVNXTP-QPEGTHMASA-N	1.0	WQZGKKKJIJFFOK-GASJEMHNSA-N	direct	637266009	5639.0	119.935542011	0.01	2.37417328671	0.406874052185	2.01	0.0933215890311
45568868	637267734	1890.0	1.09151498112	0.880260726065	WOHYVFWWTVNXTP-QPEGTHMASA-N	1.0	WQZGKKKJIJFFOK-QTVWNMPRSA-N	direct	637267734	15366.0	118.863279433	0.01	2.18302996224	0.440130363032	2.01	0.0931964306753
45568869	637267734	1890.0	1.09151498112	0.880260726065	WOHYVFWWTVNXTP-QPEGTHMASA-N	1.0	WQZGKKKJIJFFOK-QTVWNMPRSA-N	direct	637267734	15744.0	118.863279433	0.01	2.18302996224	0.440130363032	2.01	0.0931964306753
45568870	637267734	1890.0	1.09151498112	0.880260726065	WOHYVFWWTVNXTP-QPEGTHMASA-N	1.0	WQZGKKKJIJFFOK-QTVWNMPRSA-N	direct	637267734	16078.0	118.863279433	0.01	2.18302996224	0.440130363032	2.01	0.0931964306753
45568871	637267734	1890.0	1.09151498112	0.880260726065	WOHYVFWWTVNXTP-QPEGTHMASA-N	1.0	WQZGKKKJIJFFOK-QTVWNMPRSA-N	direct	637267734	16786.0	118.863279433	0.01	2.18302996224	0.440130363032	2.01	0.0931964306753
45568844	637267734	1890.0	1.09151498112	0.875357665768	WOHYVFWWTVNXTP-QPEGTHMASA-N	1.0	WQZGKKKJIJFFOK-QTVWNMPRSA-N	direct	637267734	15366.0	118.863279433	0.01	2.18302996224	0.437678832884	2.01	0.0930663824778
45568845	637267734	1890.0	1.09151498112	0.875357665768	WOHYVFWWTVNXTP-QPEGTHMASA-N	1.0	WQZGKKKJIJFFOK-QTVWNMPRSA-N	direct	637267734	15744.0	118.863279433	0.01	2.18302996224	0.437678832884	2.01	0.0930663824778
45568846	637267734	1890.0	1.09151498112	0.875357665768	WOHYVFWWTVNXTP-QPEGTHMASA-N	1.0	WQZGKKKJIJFFOK-QTVWNMPRSA-N	direct	637267734	16078.0	118.863279433	0.01	2.18302996224	0.437678832884	2.01	0.0930663824778
45568847	637267734	1890.0	1.09151498112	0.875357665768	WOHYVFWWTVNXTP-QPEGTHMASA-N	1.0	WQZGKKKJIJFFOK-QTVWNMPRSA-N	direct	637267734	16786.0	118.863279433	0.01	2.18302996224	0.437678832884	2.01	0.0930663824778
45568856	637267734	1890.0	1.09151498112	0.861137073574	WOHYVFWWTVNXTP-QPEGTHMASA-N	1.0	WQZGKKKJIJFFOK-QTVWNMPRSA-N	direct	637267734	15366.0	118.863279433	0.01	2.18302996224	0.430568536787	2.01	0.092686081096
45568857	637267734	1890.0	1.09151498112	0.861137073574	WOHYVFWWTVNXTP-QPEGTHMASA-N	1.0	WQZGKKKJIJFFOK-QTVWNMPRSA-N	direct	637267734	15744.0	118.863279433	0.01	2.18302996224	0.430568536787	2.01	0.092686081096
45568858	637267734	1890.0	1.09151498112	0.861137073574	WOHYVFWWTVNXTP-QPEGTHMASA-N	1.0	WQZGKKKJIJFFOK-QTVWNMPRSA-N	direct	637267734	16078.0	118.863279433	0.01	2.18302996224	0.430568536787	2.01	0.092686081096
45568859	637267734	1890.0	1.09151498112	0.861137073574	WOHYVFWWTVNXTP-QPEGTHMASA-N	1.0	WQZGKKKJIJFFOK-QTVWNMPRSA-N	direct	637267734	16786.0	118.863279433	0.01	2.18302996224	0.430568536787	2.01	0.092686081096
45568880	637267734	1890.0	1.09151498112	0.848708790629	WOHYVFWWTVNXTP-QPEGTHMASA-N	1.0	WQZGKKKJIJFFOK-QTVWNMPRSA-N	direct	637267734	15366.0	118.863279433	0.01	2.18302996224	0.424354395315	2.01	0.0923498348973
45568881	637267734	1890.0	1.09151498112	0.848708790629	WOHYVFWWTVNXTP-QPEGTHMASA-N	1.0	WQZGKKKJIJFFOK-QTVWNMPRSA-N	direct	637267734	15744.0	118.863279433	0.01	2.18302996224	0.424354395315	2.01	0.0923498348973
45568882	637267734	1890.0	1.09151498112	0.848708790629	WOHYVFWWTVNXTP-QPEGTHMASA-N	1.0	WQZGKKKJIJFFOK-QTVWNMPRSA-N	direct	637267734	16078.0	118.863279433	0.01	2.18302996224	0.424354395315	2.01	0.0923498348973
45568883	637267734	1890.0	1.09151498112	0.848708790629	WOHYVFWWTVNXTP-QPEGTHMASA-N	1.0	WQZGKKKJIJFFOK-QTVWNMPRSA-N	direct	637267734	16786.0	118.863279433	0.01	2.18302996224	0.424354395315	2.01	0.0923498348973
52102233	637270301	1892.0	1.04095860768	0.880260726065	WOHYVFWWTVNXTP-QPEGTHMASA-N	1.0	WQZGKKKJIJFFOK-GASJEMHNSA-N	direct	637270301	6181.0	6.58004425151	0.01	2.08191721536	0.440130363032	2.01	0.0920980043408
50043274	637270578	5893.0	1.03621217265	0.880260726065	WOHYVFWWTVNXTP-QPEGTHMASA-N	1.0	WQZGKKKJIJFFOK-GASJEMHNSA-N	direct	637270578	11717.0	29.0052430554	0.01	2.07242434531	0.440130363032	2.01	0.0919928400633
50043275	637270578	5893.0	1.03621217265	0.880260726065	WOHYVFWWTVNXTP-QPEGTHMASA-N	1.0	WQZGKKKJIJFFOK-GASJEMHNSA-N	direct	637270578	16182.0	29.0052430554	0.01	2.07242434531	0.440130363032	2.01	0.0919928400633
52102221	637270301	1892.0	1.04095860768	0.875357665768	WOHYVFWWTVNXTP-QPEGTHMASA-N	1.0	WQZGKKKJIJFFOK-GASJEMHNSA-N	direct	637270301	6181.0	6.58004425151	0.01	2.08191721536	0.437678832884	2.01	0.0919694889097
50043270	637270578	5893.0	1.03621217265	0.875357665768	WOHYVFWWTVNXTP-QPEGTHMASA-N	1.0	WQZGKKKJIJFFOK-GASJEMHNSA-N	direct	637270578	11717.0	29.0052430554	0.01	2.07242434531	0.437678832884	2.01	0.0918644713806
50043271	637270578	5893.0	1.03621217265	0.875357665768	WOHYVFWWTVNXTP-QPEGTHMASA-N	1.0	WQZGKKKJIJFFOK-GASJEMHNSA-N	direct	637270578	16182.0	29.0052430554	0.01	2.07242434531	0.437678832884	2.01	0.0918644713806
52102227	637270301	1892.0	1.04095860768	0.861137073574	WOHYVFWWTVNXTP-QPEGTHMASA-N	1.0	WQZGKKKJIJFFOK-GASJEMHNSA-N	direct	637270301	6181.0	6.58004425151	0.01	2.08191721536	0.430568536787	2.01	0.0915936698139
50043272	637270578	5893.0	1.03621217265	0.861137073574	WOHYVFWWTVNXTP-QPEGTHMASA-N	1.0	WQZGKKKJIJFFOK-GASJEMHNSA-N	direct	637270578	11717.0	29.0052430554	0.01	2.07242434531	0.430568536787	2.01	0.0914890814227
50043273	637270578	5893.0	1.03621217265	0.861137073574	WOHYVFWWTVNXTP-QPEGTHMASA-N	1.0	WQZGKKKJIJFFOK-GASJEMHNSA-N	direct	637270578	16182.0	29.0052430554	0.01	2.07242434531	0.430568536787	2.01	0.0914890814227
45568832	637267734	1890.0	1.09151498112	0.81374810437	WOHYVFWWTVNXTP-QPEGTHMASA-N	1.0	WQZGKKKJIJFFOK-QTVWNMPRSA-N	direct	637267734	15366.0	118.863279433	0.01	2.18302996224	0.406874052185	2.01	0.0913837436915
45568833	637267734	1890.0	1.09151498112	0.81374810437	WOHYVFWWTVNXTP-QPEGTHMASA-N	1.0	WQZGKKKJIJFFOK-QTVWNMPRSA-N	direct	637267734	15744.0	118.863279433	0.01	2.18302996224	0.406874052185	2.01	0.0913837436915
45568834	637267734	1890.0	1.09151498112	0.81374810437	WOHYVFWWTVNXTP-QPEGTHMASA-N	1.0	WQZGKKKJIJFFOK-QTVWNMPRSA-N	direct	637267734	16078.0	118.863279433	0.01	2.18302996224	0.406874052185	2.01	0.0913837436915
45568835	637267734	1890.0	1.09151498112	0.81374810437	WOHYVFWWTVNXTP-QPEGTHMASA-N	1.0	WQZGKKKJIJFFOK-QTVWNMPRSA-N	direct	637267734	16786.0	118.863279433	0.01	2.18302996224	0.406874052185	2.01	0.0913837436915
52102239	637270301	1892.0	1.04095860768	0.848708790629	WOHYVFWWTVNXTP-QPEGTHMASA-N	1.0	WQZGKKKJIJFFOK-GASJEMHNSA-N	direct	637270301	6181.0	6.58004425151	0.01	2.08191721536	0.424354395315	2.01	0.0912613866606
20945666	637264615	1892.0	1.0	0.880260726065	WOHYVFWWTVNXTP-QPEGTHMASA-N	1.0	WQZGKKKJIJFFOK-GASJEMHNSA-N	direct	637264615	4974.0	14.8153085692	0.01	2.0	0.440130363032	2.01	0.0911783763863
20945667	637264615	1892.0	1.0	0.880260726065	WOHYVFWWTVNXTP-QPEGTHMASA-N	1.0	WQZGKKKJIJFFOK-GASJEMHNSA-N	direct	637264615	113.0	13.5575202309	0.01	2.0	0.440130363032	2.01	0.0911783763863
20945668	637264615	1892.0	1.0	0.880260726065	WOHYVFWWTVNXTP-QPEGTHMASA-N	1.0	WQZGKKKJIJFFOK-GASJEMHNSA-N	direct	637264615	5095.0	13.5575202309	0.01	2.0	0.440130363032	2.01	0.0911783763863
50043276	637270578	5893.0	1.03621217265	0.848708790629	WOHYVFWWTVNXTP-QPEGTHMASA-N	1.0	WQZGKKKJIJFFOK-GASJEMHNSA-N	direct	637270578	11717.0	29.0052430554	0.01	2.07242434531	0.424354395315	2.01	0.0911571776947
50043277	637270578	5893.0	1.03621217265	0.848708790629	WOHYVFWWTVNXTP-QPEGTHMASA-N	1.0	WQZGKKKJIJFFOK-GASJEMHNSA-N	direct	637270578	16182.0	29.0052430554	0.01	2.07242434531	0.424354395315	2.01	0.0911571776947
20945660	637264615	1892.0	1.0	0.875357665768	WOHYVFWWTVNXTP-QPEGTHMASA-N	1.0	WQZGKKKJIJFFOK-GASJEMHNSA-N	direct	637264615	4974.0	14.8153085692	0.01	2.0	0.437678832884	2.01	0.0910511442228
20945661	637264615	1892.0	1.0	0.875357665768	WOHYVFWWTVNXTP-QPEGTHMASA-N	1.0	WQZGKKKJIJFFOK-GASJEMHNSA-N	direct	637264615	113.0	13.5575202309	0.01	2.0	0.437678832884	2.01	0.0910511442228
20945662	637264615	1892.0	1.0	0.875357665768	WOHYVFWWTVNXTP-QPEGTHMASA-N	1.0	WQZGKKKJIJFFOK-GASJEMHNSA-N	direct	637264615	5095.0	13.5575202309	0.01	2.0	0.437678832884	2.01	0.0910511442228
20945663	637264615	1892.0	1.0	0.861137073574	WOHYVFWWTVNXTP-QPEGTHMASA-N	1.0	WQZGKKKJIJFFOK-GASJEMHNSA-N	direct	637264615	4974.0	14.8153085692	0.01	2.0	0.430568536787	2.01	0.0906790778006
20945664	637264615	1892.0	1.0	0.861137073574	WOHYVFWWTVNXTP-QPEGTHMASA-N	1.0	WQZGKKKJIJFFOK-GASJEMHNSA-N	direct	637264615	113.0	13.5575202309	0.01	2.0	0.430568536787	2.01	0.0906790778006
20945665	637264615	1892.0	1.0	0.861137073574	WOHYVFWWTVNXTP-QPEGTHMASA-N	1.0	WQZGKKKJIJFFOK-GASJEMHNSA-N	direct	637264615	5095.0	13.5575202309	0.01	2.0	0.430568536787	2.01	0.0906790778006
20945669	637264615	1892.0	1.0	0.848708790629	WOHYVFWWTVNXTP-QPEGTHMASA-N	1.0	WQZGKKKJIJFFOK-GASJEMHNSA-N	direct	637264615	4974.0	14.8153085692	0.01	2.0	0.424354395315	2.01	0.0903501126005
20945670	637264615	1892.0	1.0	0.848708790629	WOHYVFWWTVNXTP-QPEGTHMASA-N	1.0	WQZGKKKJIJFFOK-GASJEMHNSA-N	direct	637264615	113.0	13.5575202309	0.01	2.0	0.424354395315	2.01	0.0903501126005
20945671	637264615	1892.0	1.0	0.848708790629	WOHYVFWWTVNXTP-QPEGTHMASA-N	1.0	WQZGKKKJIJFFOK-GASJEMHNSA-N	direct	637264615	5095.0	13.5575202309	0.01	2.0	0.424354395315	2.01	0.0903501126005
52102215	637270301	1892.0	1.04095860768	0.81374810437	WOHYVFWWTVNXTP-QPEGTHMASA-N	1.0	WQZGKKKJIJFFOK-GASJEMHNSA-N	direct	637270301	6181.0	6.58004425151	0.01	2.08191721536	0.406874052185	2.01	0.0903066819425
52080038	637267021	1892.0	0.958607314842	0.880260726065	WOHYVFWWTVNXTP-QPEGTHMASA-N	1.0	WQZGKKKJIJFFOK-GASJEMHNSA-N	direct	637267021	12999.0	200.0	0.01	1.91721462968	0.440130363032	2.01	0.0902198372051
52080039	637267021	1892.0	0.958607314842	0.880260726065	WOHYVFWWTVNXTP-QPEGTHMASA-N	1.0	WQZGKKKJIJFFOK-GASJEMHNSA-N	direct	637267021	16499.0	200.0	0.01	1.91721462968	0.440130363032	2.01	0.0902198372051
50043268	637270578	5893.0	1.03621217265	0.81374810437	WOHYVFWWTVNXTP-QPEGTHMASA-N	1.0	WQZGKKKJIJFFOK-GASJEMHNSA-N	direct	637270578	11717.0	29.0052430554	0.01	2.07242434531	0.406874052185	2.01	0.0902035631288
50043269	637270578	5893.0	1.03621217265	0.81374810437	WOHYVFWWTVNXTP-QPEGTHMASA-N	1.0	WQZGKKKJIJFFOK-GASJEMHNSA-N	direct	637270578	16182.0	29.0052430554	0.01	2.07242434531	0.406874052185	2.01	0.0902035631288
52080030	637267021	1892.0	0.958607314842	0.875357665768	WOHYVFWWTVNXTP-QPEGTHMASA-N	1.0	WQZGKKKJIJFFOK-GASJEMHNSA-N	direct	637267021	12999.0	200.0	0.01	1.91721462968	0.437678832884	2.01	0.0900939426067
52080031	637267021	1892.0	0.958607314842	0.875357665768	WOHYVFWWTVNXTP-QPEGTHMASA-N	1.0	WQZGKKKJIJFFOK-GASJEMHNSA-N	direct	637267021	16499.0	200.0	0.01	1.91721462968	0.437678832884	2.01	0.0900939426067
52080034	637267021	1892.0	0.958607314842	0.861137073574	WOHYVFWWTVNXTP-QPEGTHMASA-N	1.0	WQZGKKKJIJFFOK-GASJEMHNSA-N	direct	637267021	12999.0	200.0	0.01	1.91721462968	0.430568536787	2.01	0.0897257876409
52080035	637267021	1892.0	0.958607314842	0.861137073574	WOHYVFWWTVNXTP-QPEGTHMASA-N	1.0	WQZGKKKJIJFFOK-GASJEMHNSA-N	direct	637267021	16499.0	200.0	0.01	1.91721462968	0.430568536787	2.01	0.0897257876409
20945657	637264615	1892.0	1.0	0.81374810437	WOHYVFWWTVNXTP-QPEGTHMASA-N	1.0	WQZGKKKJIJFFOK-GASJEMHNSA-N	direct	637264615	4974.0	14.8153085692	0.01	2.0	0.406874052185	2.01	0.0894049409136
20945658	637264615	1892.0	1.0	0.81374810437	WOHYVFWWTVNXTP-QPEGTHMASA-N	1.0	WQZGKKKJIJFFOK-GASJEMHNSA-N	direct	637264615	113.0	13.5575202309	0.01	2.0	0.406874052185	2.01	0.0894049409136
20945659	637264615	1892.0	1.0	0.81374810437	WOHYVFWWTVNXTP-QPEGTHMASA-N	1.0	WQZGKKKJIJFFOK-GASJEMHNSA-N	direct	637264615	5095.0	13.5575202309	0.01	2.0	0.406874052185	2.01	0.0894049409136
52080042	637267021	1892.0	0.958607314842	0.848708790629	WOHYVFWWTVNXTP-QPEGTHMASA-N	1.0	WQZGKKKJIJFFOK-GASJEMHNSA-N	direct	637267021	12999.0	200.0	0.01	1.91721462968	0.424354395315	2.01	0.0894002807831
52080043	637267021	1892.0	0.958607314842	0.848708790629	WOHYVFWWTVNXTP-QPEGTHMASA-N	1.0	WQZGKKKJIJFFOK-GASJEMHNSA-N	direct	637267021	16499.0	200.0	0.01	1.91721462968	0.424354395315	2.01	0.0894002807831
50069997	637267202	5893.0	1.43179827593	0.880260726065	WOHYVFWWTVNXTP-QPEGTHMASA-N	1.0	WQZGKKKJIJFFOK-GASJEMHNSA-N	direct	637267202	4924.0	0.920818753952	0.01	1.8416375079	0.440130363032	2.01	0.0893172603544
50565685	637271761	10532.0	0.920818753952	0.880260726065	WOHYVFWWTVNXTP-QPEGTHMASA-N	1.0	WQZGKKKJIJFFOK-GASJEMHNSA-N	direct	637271761	7135.0	70.6989700043	0.01	1.8416375079	0.440130363032	2.01	0.0893172603544
50565686	637271761	10532.0	0.920818753952	0.880260726065	WOHYVFWWTVNXTP-QPEGTHMASA-N	1.0	WQZGKKKJIJFFOK-GASJEMHNSA-N	direct	637271761	8940.0	70.6989700043	0.01	1.8416375079	0.440130363032	2.01	0.0893172603544
50069993	637267202	5893.0	1.43179827593	0.875357665768	WOHYVFWWTVNXTP-QPEGTHMASA-N	1.0	WQZGKKKJIJFFOK-GASJEMHNSA-N	direct	637267202	4924.0	0.920818753952	0.01	1.8416375079	0.437678832884	2.01	0.0891926252301
50565529	637271761	10532.0	0.920818753952	0.875357665768	WOHYVFWWTVNXTP-QPEGTHMASA-N	1.0	WQZGKKKJIJFFOK-GASJEMHNSA-N	direct	637271761	7135.0	70.6989700043	0.01	1.8416375079	0.437678832884	2.01	0.0891926252301
50565530	637271761	10532.0	0.920818753952	0.875357665768	WOHYVFWWTVNXTP-QPEGTHMASA-N	1.0	WQZGKKKJIJFFOK-GASJEMHNSA-N	direct	637271761	8940.0	70.6989700043	0.01	1.8416375079	0.437678832884	2.01	0.0891926252301
50069995	637267202	5893.0	1.43179827593	0.861137073574	WOHYVFWWTVNXTP-QPEGTHMASA-N	1.0	WQZGKKKJIJFFOK-GASJEMHNSA-N	direct	637267202	4924.0	0.920818753952	0.01	1.8416375079	0.430568536787	2.01	0.0888281533584
50565607	637271761	10532.0	0.920818753952	0.861137073574	WOHYVFWWTVNXTP-QPEGTHMASA-N	1.0	WQZGKKKJIJFFOK-GASJEMHNSA-N	direct	637271761	7135.0	70.6989700043	0.01	1.8416375079	0.430568536787	2.01	0.0888281533584
50565608	637271761	10532.0	0.920818753952	0.861137073574	WOHYVFWWTVNXTP-QPEGTHMASA-N	1.0	WQZGKKKJIJFFOK-GASJEMHNSA-N	direct	637271761	8940.0	70.6989700043	0.01	1.8416375079	0.430568536787	2.01	0.0888281533584
50069999	637267202	5893.0	1.43179827593	0.848708790629	WOHYVFWWTVNXTP-QPEGTHMASA-N	1.0	WQZGKKKJIJFFOK-GASJEMHNSA-N	direct	637267202	4924.0	0.920818753952	0.01	1.8416375079	0.424354395315	2.01	0.0885059029347
50565763	637271761	10532.0	0.920818753952	0.848708790629	WOHYVFWWTVNXTP-QPEGTHMASA-N	1.0	WQZGKKKJIJFFOK-GASJEMHNSA-N	direct	637271761	7135.0	70.6989700043	0.01	1.8416375079	0.424354395315	2.01	0.0885059029347
50565764	637271761	10532.0	0.920818753952	0.848708790629	WOHYVFWWTVNXTP-QPEGTHMASA-N	1.0	WQZGKKKJIJFFOK-GASJEMHNSA-N	direct	637271761	8940.0	70.6989700043	0.01	1.8416375079	0.424354395315	2.01	0.0885059029347
52080026	637267021	1892.0	0.958607314842	0.81374810437	WOHYVFWWTVNXTP-QPEGTHMASA-N	1.0	WQZGKKKJIJFFOK-GASJEMHNSA-N	direct	637267021	12999.0	200.0	0.01	1.91721462968	0.406874052185	2.01	0.0884650454883
52080027	637267021	1892.0	0.958607314842	0.81374810437	WOHYVFWWTVNXTP-QPEGTHMASA-N	1.0	WQZGKKKJIJFFOK-GASJEMHNSA-N	direct	637267021	16499.0	200.0	0.01	1.91721462968	0.406874052185	2.01	0.0884650454883
50094072	637264846	5893.0	0.886056647693	0.880260726065	WOHYVFWWTVNXTP-QPEGTHMASA-N	1.0	WQZGKKKJIJFFOK-GASJEMHNSA-N	direct	637264846	13052.0	7.14508697769	0.01	1.77211329539	0.440130363032	2.01	0.088462096262
50094073	637264846	5893.0	0.886056647693	0.880260726065	WOHYVFWWTVNXTP-QPEGTHMASA-N	1.0	WQZGKKKJIJFFOK-GASJEMHNSA-N	direct	637264846	12578.0	6.23507701535	0.01	1.77211329539	0.440130363032	2.01	0.088462096262
50094066	637264846	5893.0	0.886056647693	0.875357665768	WOHYVFWWTVNXTP-QPEGTHMASA-N	1.0	WQZGKKKJIJFFOK-GASJEMHNSA-N	direct	637264846	13052.0	7.14508697769	0.01	1.77211329539	0.437678832884	2.01	0.0883386544511
50094067	637264846	5893.0	0.886056647693	0.875357665768	WOHYVFWWTVNXTP-QPEGTHMASA-N	1.0	WQZGKKKJIJFFOK-GASJEMHNSA-N	direct	637264846	12578.0	6.23507701535	0.01	1.77211329539	0.437678832884	2.01	0.0883386544511
50094069	637264846	5893.0	0.886056647693	0.861137073574	WOHYVFWWTVNXTP-QPEGTHMASA-N	1.0	WQZGKKKJIJFFOK-GASJEMHNSA-N	direct	637264846	13052.0	7.14508697769	0.01	1.77211329539	0.430568536787	2.01	0.087977672199
50094070	637264846	5893.0	0.886056647693	0.861137073574	WOHYVFWWTVNXTP-QPEGTHMASA-N	1.0	WQZGKKKJIJFFOK-GASJEMHNSA-N	direct	637264846	12578.0	6.23507701535	0.01	1.77211329539	0.430568536787	2.01	0.087977672199
50094075	637264846	5893.0	0.886056647693	0.848708790629	WOHYVFWWTVNXTP-QPEGTHMASA-N	1.0	WQZGKKKJIJFFOK-GASJEMHNSA-N	direct	637264846	13052.0	7.14508697769	0.01	1.77211329539	0.424354395315	2.01	0.0876585071474
50094076	637264846	5893.0	0.886056647693	0.848708790629	WOHYVFWWTVNXTP-QPEGTHMASA-N	1.0	WQZGKKKJIJFFOK-GASJEMHNSA-N	direct	637264846	12578.0	6.23507701535	0.01	1.77211329539	0.424354395315	2.01	0.0876585071474
52111163	637265281	1892.0	0.853871964322	0.880260726065	WOHYVFWWTVNXTP-QPEGTHMASA-N	1.0	WQZGKKKJIJFFOK-GASJEMHNSA-N	direct	637265281	5951.0	22.2708352103	0.01	1.70774392864	0.440130363032	2.01	0.0876476029187
50069991	637267202	5893.0	1.43179827593	0.81374810437	WOHYVFWWTVNXTP-QPEGTHMASA-N	1.0	WQZGKKKJIJFFOK-GASJEMHNSA-N	direct	637267202	4924.0	0.920818753952	0.01	1.8416375079	0.406874052185	2.01	0.0875800239163
50565451	637271761	10532.0	0.920818753952	0.81374810437	WOHYVFWWTVNXTP-QPEGTHMASA-N	1.0	WQZGKKKJIJFFOK-GASJEMHNSA-N	direct	637271761	7135.0	70.6989700043	0.01	1.8416375079	0.406874052185	2.01	0.0875800239163
50565452	637271761	10532.0	0.920818753952	0.81374810437	WOHYVFWWTVNXTP-QPEGTHMASA-N	1.0	WQZGKKKJIJFFOK-GASJEMHNSA-N	direct	637271761	8940.0	70.6989700043	0.01	1.8416375079	0.406874052185	2.01	0.0875800239163
52111159	637265281	1892.0	0.853871964322	0.875357665768	WOHYVFWWTVNXTP-QPEGTHMASA-N	1.0	WQZGKKKJIJFFOK-GASJEMHNSA-N	direct	637265281	5951.0	22.2708352103	0.01	1.70774392864	0.437678832884	2.01	0.0875252976684
52111161	637265281	1892.0	0.853871964322	0.861137073574	WOHYVFWWTVNXTP-QPEGTHMASA-N	1.0	WQZGKKKJIJFFOK-GASJEMHNSA-N	direct	637265281	5951.0	22.2708352103	0.01	1.70774392864	0.430568536787	2.01	0.0871676390729
25638703	637269414	6073.0	0.823908740944	0.880260726065	WOHYVFWWTVNXTP-QPEGTHMASA-N	1.0	WQZGKKKJIJFFOK-GASJEMHNSA-N	direct	637269414	10.0	135.270025714	0.01	1.64781748189	0.440130363032	2.01	0.0868683619119
51904389	637265284	1892.0	1.92081875395	0.880260726065	WOHYVFWWTVNXTP-QPEGTHMASA-N	1.0	WQZGKKKJIJFFOK-GASJEMHNSA-N	direct	637265284	15980.0	0.823908740944	0.01	1.64781748189	0.440130363032	2.01	0.0868683619119
51904390	637265284	15980.0	1.92081875395	0.880260726065	WOHYVFWWTVNXTP-QPEGTHMASA-N	1.0	WQZGKKKJIJFFOK-GASJEMHNSA-N	direct	637265284	1892.0	0.823908740944	0.01	1.64781748189	0.440130363032	2.01	0.0868683619119
56621911	637268603	5766.0	1.49485002168	0.880260726065	WOHYVFWWTVNXTP-QPEGTHMASA-N	1.0	RFSUNEUAIZKAJO-VRPWFDPXSA-N	direct	637268603	4170.0	0.823908740944	0.01	1.64781748189	0.440130363032	2.01	0.0868683619119
56621912	637268603	5766.0	1.49485002168	0.880260726065	WOHYVFWWTVNXTP-QPEGTHMASA-N	1.0	RFSUNEUAIZKAJO-VRPWFDPXSA-N	direct	637268603	5317.0	0.823908740944	0.01	1.64781748189	0.440130363032	2.01	0.0868683619119
52111165	637265281	1892.0	0.853871964322	0.848708790629	WOHYVFWWTVNXTP-QPEGTHMASA-N	1.0	WQZGKKKJIJFFOK-GASJEMHNSA-N	direct	637265281	5951.0	22.2708352103	0.01	1.70774392864	0.424354395315	2.01	0.0868514126564
25638699	637269414	6073.0	0.823908740944	0.875357665768	WOHYVFWWTVNXTP-QPEGTHMASA-N	1.0	WQZGKKKJIJFFOK-GASJEMHNSA-N	direct	637269414	10.0	135.270025714	0.01	1.64781748189	0.437678832884	2.01	0.0867471440303
51904381	637265284	1892.0	1.92081875395	0.875357665768	WOHYVFWWTVNXTP-QPEGTHMASA-N	1.0	WQZGKKKJIJFFOK-GASJEMHNSA-N	direct	637265284	15980.0	0.823908740944	0.01	1.64781748189	0.437678832884	2.01	0.0867471440303
51904382	637265284	15980.0	1.92081875395	0.875357665768	WOHYVFWWTVNXTP-QPEGTHMASA-N	1.0	WQZGKKKJIJFFOK-GASJEMHNSA-N	direct	637265284	1892.0	0.823908740944	0.01	1.64781748189	0.437678832884	2.01	0.0867471440303
56621907	637268603	5766.0	1.49485002168	0.875357665768	WOHYVFWWTVNXTP-QPEGTHMASA-N	1.0	RFSUNEUAIZKAJO-VRPWFDPXSA-N	direct	637268603	4170.0	0.823908740944	0.01	1.64781748189	0.437678832884	2.01	0.0867471440303
56621908	637268603	5766.0	1.49485002168	0.875357665768	WOHYVFWWTVNXTP-QPEGTHMASA-N	1.0	RFSUNEUAIZKAJO-VRPWFDPXSA-N	direct	637268603	5317.0	0.823908740944	0.01	1.64781748189	0.437678832884	2.01	0.0867471440303
50094063	637264846	5893.0	0.886056647693	0.81374810437	WOHYVFWWTVNXTP-QPEGTHMASA-N	1.0	WQZGKKKJIJFFOK-GASJEMHNSA-N	direct	637264846	13052.0	7.14508697769	0.01	1.77211329539	0.406874052185	2.01	0.086741492916
50094064	637264846	5893.0	0.886056647693	0.81374810437	WOHYVFWWTVNXTP-QPEGTHMASA-N	1.0	WQZGKKKJIJFFOK-GASJEMHNSA-N	direct	637264846	12578.0	6.23507701535	0.01	1.77211329539	0.406874052185	2.01	0.086741492916
51904385	637265284	1892.0	1.92081875395	0.861137073574	WOHYVFWWTVNXTP-QPEGTHMASA-N	1.0	WQZGKKKJIJFFOK-GASJEMHNSA-N	direct	637265284	15980.0	0.823908740944	0.01	1.64781748189	0.430568536787	2.01	0.0863926652394
51904386	637265284	15980.0	1.92081875395	0.861137073574	WOHYVFWWTVNXTP-QPEGTHMASA-N	1.0	WQZGKKKJIJFFOK-GASJEMHNSA-N	direct	637265284	1892.0	0.823908740944	0.01	1.64781748189	0.430568536787	2.01	0.0863926652394
56621909	637268603	5766.0	1.49485002168	0.861137073574	WOHYVFWWTVNXTP-QPEGTHMASA-N	1.0	RFSUNEUAIZKAJO-VRPWFDPXSA-N	direct	637268603	4170.0	0.823908740944	0.01	1.64781748189	0.430568536787	2.01	0.0863926652394
56621910	637268603	5766.0	1.49485002168	0.861137073574	WOHYVFWWTVNXTP-QPEGTHMASA-N	1.0	RFSUNEUAIZKAJO-VRPWFDPXSA-N	direct	637268603	5317.0	0.823908740944	0.01	1.64781748189	0.430568536787	2.01	0.0863926652394
25638701	637269414	6073.0	0.823908740944	0.861137073574	WOHYVFWWTVNXTP-QPEGTHMASA-N	1.0	WQZGKKKJIJFFOK-GASJEMHNSA-N	direct	637269414	10.0	135.270025714	0.01	1.64781748189	0.430568536787	2.01	0.0863926652394
25638705	637269414	6073.0	0.823908740944	0.848708790629	WOHYVFWWTVNXTP-QPEGTHMASA-N	1.0	WQZGKKKJIJFFOK-GASJEMHNSA-N	direct	637269414	10.0	135.270025714	0.01	1.64781748189	0.424354395315	2.01	0.0860792502699
51904393	637265284	1892.0	1.92081875395	0.848708790629	WOHYVFWWTVNXTP-QPEGTHMASA-N	1.0	WQZGKKKJIJFFOK-GASJEMHNSA-N	direct	637265284	15980.0	0.823908740944	0.01	1.64781748189	0.424354395315	2.01	0.0860792502699
51904394	637265284	15980.0	1.92081875395	0.848708790629	WOHYVFWWTVNXTP-QPEGTHMASA-N	1.0	WQZGKKKJIJFFOK-GASJEMHNSA-N	direct	637265284	1892.0	0.823908740944	0.01	1.64781748189	0.424354395315	2.01	0.0860792502699
56621913	637268603	5766.0	1.49485002168	0.848708790629	WOHYVFWWTVNXTP-QPEGTHMASA-N	1.0	RFSUNEUAIZKAJO-VRPWFDPXSA-N	direct	637268603	4170.0	0.823908740944	0.01	1.64781748189	0.424354395315	2.01	0.0860792502699
56621914	637268603	5766.0	1.49485002168	0.848708790629	WOHYVFWWTVNXTP-QPEGTHMASA-N	1.0	RFSUNEUAIZKAJO-VRPWFDPXSA-N	direct	637268603	5317.0	0.823908740944	0.01	1.64781748189	0.424354395315	2.01	0.0860792502699
52111157	637265281	1892.0	0.853871964322	0.81374810437	WOHYVFWWTVNXTP-QPEGTHMASA-N	1.0	WQZGKKKJIJFFOK-GASJEMHNSA-N	direct	637265281	5951.0	22.2708352103	0.01	1.70774392864	0.406874052185	2.01	0.0859428416116
47019970	637269784	6073.0	0.769551078622	0.880260726065	WOHYVFWWTVNXTP-QPEGTHMASA-N	1.0	WQZGKKKJIJFFOK-GASJEMHNSA-N	direct	637269784	15933.0	28.9625735021	0.01	1.53910215724	0.440130363032	2.01	0.0853986916746
47019971	637269784	6073.0	0.769551078622	0.880260726065	WOHYVFWWTVNXTP-QPEGTHMASA-N	1.0	WQZGKKKJIJFFOK-GASJEMHNSA-N	direct	637269784	12790.0	24.8096683018	0.01	1.53910215724	0.440130363032	2.01	0.0853986916746
46055440	637264506	12378.0	0.769551078622	0.880260726065	WOHYVFWWTVNXTP-QPEGTHMASA-N	1.0	RFSUNEUAIZKAJO-ARQDHWQXSA-N	direct	637264506	1892.0	16.1073489661	0.01	1.53910215724	0.440130363032	2.01	0.0853986916746
46055441	637264506	12378.0	0.769551078622	0.880260726065	WOHYVFWWTVNXTP-QPEGTHMASA-N	1.0	RFSUNEUAIZKAJO-ARQDHWQXSA-N	direct	637264506	5951.0	14.2932822177	0.01	1.53910215724	0.440130363032	2.01	0.0853986916746
46834566	637270393	15980.0	0.769551078622	0.880260726065	WOHYVFWWTVNXTP-QPEGTHMASA-N	1.0	WQZGKKKJIJFFOK-GASJEMHNSA-N	direct	637270393	1892.0	35.3861581781	0.01	1.53910215724	0.440130363032	2.01	0.0853986916746
47019962	637269784	6073.0	0.769551078622	0.875357665768	WOHYVFWWTVNXTP-QPEGTHMASA-N	1.0	WQZGKKKJIJFFOK-GASJEMHNSA-N	direct	637269784	15933.0	28.9625735021	0.01	1.53910215724	0.437678832884	2.01	0.0852795246008
47019963	637269784	6073.0	0.769551078622	0.875357665768	WOHYVFWWTVNXTP-QPEGTHMASA-N	1.0	WQZGKKKJIJFFOK-GASJEMHNSA-N	direct	637269784	12790.0	24.8096683018	0.01	1.53910215724	0.437678832884	2.01	0.0852795246008
46055436	637264506	12378.0	0.769551078622	0.875357665768	WOHYVFWWTVNXTP-QPEGTHMASA-N	1.0	RFSUNEUAIZKAJO-ARQDHWQXSA-N	direct	637264506	1892.0	16.1073489661	0.01	1.53910215724	0.437678832884	2.01	0.0852795246008
46055437	637264506	12378.0	0.769551078622	0.875357665768	WOHYVFWWTVNXTP-QPEGTHMASA-N	1.0	RFSUNEUAIZKAJO-ARQDHWQXSA-N	direct	637264506	5951.0	14.2932822177	0.01	1.53910215724	0.437678832884	2.01	0.0852795246008
46834552	637270393	15980.0	0.769551078622	0.875357665768	WOHYVFWWTVNXTP-QPEGTHMASA-N	1.0	WQZGKKKJIJFFOK-GASJEMHNSA-N	direct	637270393	1892.0	35.3861581781	0.01	1.53910215724	0.437678832884	2.01	0.0852795246008
25638697	637269414	6073.0	0.823908740944	0.81374810437	WOHYVFWWTVNXTP-QPEGTHMASA-N	1.0	WQZGKKKJIJFFOK-GASJEMHNSA-N	direct	637269414	10.0	135.270025714	0.01	1.64781748189	0.406874052185	2.01	0.0851787569795
51904377	637265284	1892.0	1.92081875395	0.81374810437	WOHYVFWWTVNXTP-QPEGTHMASA-N	1.0	WQZGKKKJIJFFOK-GASJEMHNSA-N	direct	637265284	15980.0	0.823908740944	0.01	1.64781748189	0.406874052185	2.01	0.0851787569795
51904378	637265284	15980.0	1.92081875395	0.81374810437	WOHYVFWWTVNXTP-QPEGTHMASA-N	1.0	WQZGKKKJIJFFOK-GASJEMHNSA-N	direct	637265284	1892.0	0.823908740944	0.01	1.64781748189	0.406874052185	2.01	0.0851787569795
56621905	637268603	5766.0	1.49485002168	0.81374810437	WOHYVFWWTVNXTP-QPEGTHMASA-N	1.0	RFSUNEUAIZKAJO-VRPWFDPXSA-N	direct	637268603	4170.0	0.823908740944	0.01	1.64781748189	0.406874052185	2.01	0.0851787569795
56621906	637268603	5766.0	1.49485002168	0.81374810437	WOHYVFWWTVNXTP-QPEGTHMASA-N	1.0	RFSUNEUAIZKAJO-VRPWFDPXSA-N	direct	637268603	5317.0	0.823908740944	0.01	1.64781748189	0.406874052185	2.01	0.0851787569795
47019966	637269784	6073.0	0.769551078622	0.861137073574	WOHYVFWWTVNXTP-QPEGTHMASA-N	1.0	WQZGKKKJIJFFOK-GASJEMHNSA-N	direct	637269784	15933.0	28.9625735021	0.01	1.53910215724	0.430568536787	2.01	0.0849310430098
47019967	637269784	6073.0	0.769551078622	0.861137073574	WOHYVFWWTVNXTP-QPEGTHMASA-N	1.0	WQZGKKKJIJFFOK-GASJEMHNSA-N	direct	637269784	12790.0	24.8096683018	0.01	1.53910215724	0.430568536787	2.01	0.0849310430098
46055438	637264506	12378.0	0.769551078622	0.861137073574	WOHYVFWWTVNXTP-QPEGTHMASA-N	1.0	RFSUNEUAIZKAJO-ARQDHWQXSA-N	direct	637264506	1892.0	16.1073489661	0.01	1.53910215724	0.430568536787	2.01	0.0849310430098
46055439	637264506	12378.0	0.769551078622	0.861137073574	WOHYVFWWTVNXTP-QPEGTHMASA-N	1.0	RFSUNEUAIZKAJO-ARQDHWQXSA-N	direct	637264506	5951.0	14.2932822177	0.01	1.53910215724	0.430568536787	2.01	0.0849310430098
46834559	637270393	15980.0	0.769551078622	0.861137073574	WOHYVFWWTVNXTP-QPEGTHMASA-N	1.0	WQZGKKKJIJFFOK-GASJEMHNSA-N	direct	637270393	1892.0	35.3861581781	0.01	1.53910215724	0.430568536787	2.01	0.0849310430098
47019974	637269784	6073.0	0.769551078622	0.848708790629	WOHYVFWWTVNXTP-QPEGTHMASA-N	1.0	WQZGKKKJIJFFOK-GASJEMHNSA-N	direct	637269784	15933.0	28.9625735021	0.01	1.53910215724	0.424354395315	2.01	0.0846229305076
47019975	637269784	6073.0	0.769551078622	0.848708790629	WOHYVFWWTVNXTP-QPEGTHMASA-N	1.0	WQZGKKKJIJFFOK-GASJEMHNSA-N	direct	637269784	12790.0	24.8096683018	0.01	1.53910215724	0.424354395315	2.01	0.0846229305076
46055442	637264506	12378.0	0.769551078622	0.848708790629	WOHYVFWWTVNXTP-QPEGTHMASA-N	1.0	RFSUNEUAIZKAJO-ARQDHWQXSA-N	direct	637264506	1892.0	16.1073489661	0.01	1.53910215724	0.424354395315	2.01	0.0846229305076
46055443	637264506	12378.0	0.769551078622	0.848708790629	WOHYVFWWTVNXTP-QPEGTHMASA-N	1.0	RFSUNEUAIZKAJO-ARQDHWQXSA-N	direct	637264506	5951.0	14.2932822177	0.01	1.53910215724	0.424354395315	2.01	0.0846229305076
46834573	637270393	15980.0	0.769551078622	0.848708790629	WOHYVFWWTVNXTP-QPEGTHMASA-N	1.0	WQZGKKKJIJFFOK-GASJEMHNSA-N	direct	637270393	1892.0	35.3861581781	0.01	1.53910215724	0.424354395315	2.01	0.0846229305076
26378446	637264715	4015.0	0.721246399047	0.880260726065	WOHYVFWWTVNXTP-QPEGTHMASA-N	1.0	RFSUNEUAIZKAJO-OEXCPVAWSA-N	direct	637264715	16369.0	68.2757241304	0.01	1.44249279809	0.440130363032	2.01	0.0840258218418
2781458	637265392	1892.0	0.721246399047	0.880260726065	WOHYVFWWTVNXTP-QPEGTHMASA-N	1.0	WQZGKKKJIJFFOK-GASJEMHNSA-N	direct	637265392	15980.0	24.49757288	0.01	1.44249279809	0.440130363032	2.01	0.0840258218418
53197316	637265817	15980.0	0.721246399047	0.880260726065	WOHYVFWWTVNXTP-QPEGTHMASA-N	1.0	WQZGKKKJIJFFOK-GASJEMHNSA-N	direct	637265817	202.0	3.84771165562	0.01	1.44249279809	0.440130363032	2.01	0.0840258218418
53197317	637265817	15980.0	0.721246399047	0.880260726065	WOHYVFWWTVNXTP-QPEGTHMASA-N	1.0	WQZGKKKJIJFFOK-GASJEMHNSA-N	direct	637265817	1390.0	3.84771165562	0.01	1.44249279809	0.440130363032	2.01	0.0840258218418
53197318	637265817	15980.0	0.721246399047	0.880260726065	WOHYVFWWTVNXTP-QPEGTHMASA-N	1.0	WQZGKKKJIJFFOK-GASJEMHNSA-N	direct	637265817	1864.0	3.84771165562	0.01	1.44249279809	0.440130363032	2.01	0.0840258218418
53197319	637265817	15980.0	0.721246399047	0.880260726065	WOHYVFWWTVNXTP-QPEGTHMASA-N	1.0	WQZGKKKJIJFFOK-GASJEMHNSA-N	direct	637265817	2020.0	3.84771165562	0.01	1.44249279809	0.440130363032	2.01	0.0840258218418
53197324	637265817	15980.0	0.721246399047	0.880260726065	WOHYVFWWTVNXTP-QPEGTHMASA-N	1.0	WQZGKKKJIJFFOK-GASJEMHNSA-N	direct	637265817	6211.0	3.282329497	0.01	1.44249279809	0.440130363032	2.01	0.0840258218418
26378444	637264715	4015.0	0.721246399047	0.875357665768	WOHYVFWWTVNXTP-QPEGTHMASA-N	1.0	RFSUNEUAIZKAJO-OEXCPVAWSA-N	direct	637264715	16369.0	68.2757241304	0.01	1.44249279809	0.437678832884	2.01	0.0839085704985
2781450	637265392	1892.0	0.721246399047	0.875357665768	WOHYVFWWTVNXTP-QPEGTHMASA-N	1.0	WQZGKKKJIJFFOK-GASJEMHNSA-N	direct	637265392	15980.0	24.49757288	0.01	1.44249279809	0.437678832884	2.01	0.0839085704985
53197298	637265817	15980.0	0.721246399047	0.875357665768	WOHYVFWWTVNXTP-QPEGTHMASA-N	1.0	WQZGKKKJIJFFOK-GASJEMHNSA-N	direct	637265817	202.0	3.84771165562	0.01	1.44249279809	0.437678832884	2.01	0.0839085704985
53197299	637265817	15980.0	0.721246399047	0.875357665768	WOHYVFWWTVNXTP-QPEGTHMASA-N	1.0	WQZGKKKJIJFFOK-GASJEMHNSA-N	direct	637265817	1390.0	3.84771165562	0.01	1.44249279809	0.437678832884	2.01	0.0839085704985
53197300	637265817	15980.0	0.721246399047	0.875357665768	WOHYVFWWTVNXTP-QPEGTHMASA-N	1.0	WQZGKKKJIJFFOK-GASJEMHNSA-N	direct	637265817	1864.0	3.84771165562	0.01	1.44249279809	0.437678832884	2.01	0.0839085704985
53197301	637265817	15980.0	0.721246399047	0.875357665768	WOHYVFWWTVNXTP-QPEGTHMASA-N	1.0	WQZGKKKJIJFFOK-GASJEMHNSA-N	direct	637265817	2020.0	3.84771165562	0.01	1.44249279809	0.437678832884	2.01	0.0839085704985
53197306	637265817	15980.0	0.721246399047	0.875357665768	WOHYVFWWTVNXTP-QPEGTHMASA-N	1.0	WQZGKKKJIJFFOK-GASJEMHNSA-N	direct	637265817	6211.0	3.282329497	0.01	1.44249279809	0.437678832884	2.01	0.0839085704985
47019958	637269784	6073.0	0.769551078622	0.81374810437	WOHYVFWWTVNXTP-QPEGTHMASA-N	1.0	WQZGKKKJIJFFOK-GASJEMHNSA-N	direct	637269784	15933.0	28.9625735021	0.01	1.53910215724	0.406874052185	2.01	0.0837376720871
47019959	637269784	6073.0	0.769551078622	0.81374810437	WOHYVFWWTVNXTP-QPEGTHMASA-N	1.0	WQZGKKKJIJFFOK-GASJEMHNSA-N	direct	637269784	12790.0	24.8096683018	0.01	1.53910215724	0.406874052185	2.01	0.0837376720871
46055434	637264506	12378.0	0.769551078622	0.81374810437	WOHYVFWWTVNXTP-QPEGTHMASA-N	1.0	RFSUNEUAIZKAJO-ARQDHWQXSA-N	direct	637264506	1892.0	16.1073489661	0.01	1.53910215724	0.406874052185	2.01	0.0837376720871
46055435	637264506	12378.0	0.769551078622	0.81374810437	WOHYVFWWTVNXTP-QPEGTHMASA-N	1.0	RFSUNEUAIZKAJO-ARQDHWQXSA-N	direct	637264506	5951.0	14.2932822177	0.01	1.53910215724	0.406874052185	2.01	0.0837376720871
46834545	637270393	15980.0	0.769551078622	0.81374810437	WOHYVFWWTVNXTP-QPEGTHMASA-N	1.0	WQZGKKKJIJFFOK-GASJEMHNSA-N	direct	637270393	1892.0	35.3861581781	0.01	1.53910215724	0.406874052185	2.01	0.0837376720871
26378445	637264715	4015.0	0.721246399047	0.861137073574	WOHYVFWWTVNXTP-QPEGTHMASA-N	1.0	RFSUNEUAIZKAJO-OEXCPVAWSA-N	direct	637264715	16369.0	68.2757241304	0.01	1.44249279809	0.430568536787	2.01	0.0835656910994
2781454	637265392	1892.0	0.721246399047	0.861137073574	WOHYVFWWTVNXTP-QPEGTHMASA-N	1.0	WQZGKKKJIJFFOK-GASJEMHNSA-N	direct	637265392	15980.0	24.49757288	0.01	1.44249279809	0.430568536787	2.01	0.0835656910994
53197307	637265817	15980.0	0.721246399047	0.861137073574	WOHYVFWWTVNXTP-QPEGTHMASA-N	1.0	WQZGKKKJIJFFOK-GASJEMHNSA-N	direct	637265817	202.0	3.84771165562	0.01	1.44249279809	0.430568536787	2.01	0.0835656910994
53197308	637265817	15980.0	0.721246399047	0.861137073574	WOHYVFWWTVNXTP-QPEGTHMASA-N	1.0	WQZGKKKJIJFFOK-GASJEMHNSA-N	direct	637265817	1390.0	3.84771165562	0.01	1.44249279809	0.430568536787	2.01	0.0835656910994
53197309	637265817	15980.0	0.721246399047	0.861137073574	WOHYVFWWTVNXTP-QPEGTHMASA-N	1.0	WQZGKKKJIJFFOK-GASJEMHNSA-N	direct	637265817	1864.0	3.84771165562	0.01	1.44249279809	0.430568536787	2.01	0.0835656910994
53197310	637265817	15980.0	0.721246399047	0.861137073574	WOHYVFWWTVNXTP-QPEGTHMASA-N	1.0	WQZGKKKJIJFFOK-GASJEMHNSA-N	direct	637265817	2020.0	3.84771165562	0.01	1.44249279809	0.430568536787	2.01	0.0835656910994
53197315	637265817	15980.0	0.721246399047	0.861137073574	WOHYVFWWTVNXTP-QPEGTHMASA-N	1.0	WQZGKKKJIJFFOK-GASJEMHNSA-N	direct	637265817	6211.0	3.282329497	0.01	1.44249279809	0.430568536787	2.01	0.0835656910994
22511468	637268830	771.0	0.698970004336	0.880260726065	WOHYVFWWTVNXTP-QPEGTHMASA-N	1.0	WQZGKKKJIJFFOK-GASJEMHNSA-N	direct	637268830	14598.0	53.1739251973	0.01	1.39794000867	0.440130363032	2.01	0.0833693641425
26378447	637264715	4015.0	0.721246399047	0.848708790629	WOHYVFWWTVNXTP-QPEGTHMASA-N	1.0	RFSUNEUAIZKAJO-OEXCPVAWSA-N	direct	637264715	16369.0	68.2757241304	0.01	1.44249279809	0.424354395315	2.01	0.0832625318155
2781462	637265392	1892.0	0.721246399047	0.848708790629	WOHYVFWWTVNXTP-QPEGTHMASA-N	1.0	WQZGKKKJIJFFOK-GASJEMHNSA-N	direct	637265392	15980.0	24.49757288	0.01	1.44249279809	0.424354395315	2.01	0.0832625318155
53197325	637265817	15980.0	0.721246399047	0.848708790629	WOHYVFWWTVNXTP-QPEGTHMASA-N	1.0	WQZGKKKJIJFFOK-GASJEMHNSA-N	direct	637265817	202.0	3.84771165562	0.01	1.44249279809	0.424354395315	2.01	0.0832625318155
53197326	637265817	15980.0	0.721246399047	0.848708790629	WOHYVFWWTVNXTP-QPEGTHMASA-N	1.0	WQZGKKKJIJFFOK-GASJEMHNSA-N	direct	637265817	1390.0	3.84771165562	0.01	1.44249279809	0.424354395315	2.01	0.0832625318155
53197327	637265817	15980.0	0.721246399047	0.848708790629	WOHYVFWWTVNXTP-QPEGTHMASA-N	1.0	WQZGKKKJIJFFOK-GASJEMHNSA-N	direct	637265817	1864.0	3.84771165562	0.01	1.44249279809	0.424354395315	2.01	0.0832625318155
53197328	637265817	15980.0	0.721246399047	0.848708790629	WOHYVFWWTVNXTP-QPEGTHMASA-N	1.0	WQZGKKKJIJFFOK-GASJEMHNSA-N	direct	637265817	2020.0	3.84771165562	0.01	1.44249279809	0.424354395315	2.01	0.0832625318155
53197333	637265817	15980.0	0.721246399047	0.848708790629	WOHYVFWWTVNXTP-QPEGTHMASA-N	1.0	WQZGKKKJIJFFOK-GASJEMHNSA-N	direct	637265817	6211.0	3.282329497	0.01	1.44249279809	0.424354395315	2.01	0.0832625318155
22511466	637268830	771.0	0.698970004336	0.875357665768	WOHYVFWWTVNXTP-QPEGTHMASA-N	1.0	WQZGKKKJIJFFOK-GASJEMHNSA-N	direct	637268830	14598.0	53.1739251973	0.01	1.39794000867	0.437678832884	2.01	0.0832530288337
22511467	637268830	771.0	0.698970004336	0.861137073574	WOHYVFWWTVNXTP-QPEGTHMASA-N	1.0	WQZGKKKJIJFFOK-GASJEMHNSA-N	direct	637268830	14598.0	53.1739251973	0.01	1.39794000867	0.430568536787	2.01	0.0829128282043
46913822	637266172	6199.0	0.677780705266	0.880260726065	WOHYVFWWTVNXTP-QPEGTHMASA-N	1.0	WQZGKKKJIJFFOK-GASJEMHNSA-N	direct	637266172	2437.0	200.0	0.01	1.35556141053	0.440130363032	2.01	0.0827302153471
46979330	637270932	6199.0	0.677780705266	0.880260726065	WOHYVFWWTVNXTP-QPEGTHMASA-N	1.0	WQZGKKKJIJFFOK-GASJEMHNSA-N	direct	637270932	2437.0	200.0	0.01	1.35556141053	0.440130363032	2.01	0.0827302153471
26360207	637268694	4015.0	0.677780705266	0.880260726065	WOHYVFWWTVNXTP-QPEGTHMASA-N	1.0	RFSUNEUAIZKAJO-OEXCPVAWSA-N	direct	637268694	15486.0	9.87289520164	0.01	1.35556141053	0.440130363032	2.01	0.0827302153471
26360208	637268694	4015.0	0.677780705266	0.880260726065	WOHYVFWWTVNXTP-QPEGTHMASA-N	1.0	RFSUNEUAIZKAJO-OEXCPVAWSA-N	direct	637268694	4548.0	8.60554831917	0.01	1.35556141053	0.440130363032	2.01	0.0827302153471
26360209	637268694	4015.0	0.677780705266	0.880260726065	WOHYVFWWTVNXTP-QPEGTHMASA-N	1.0	RFSUNEUAIZKAJO-OEXCPVAWSA-N	direct	637268694	5808.0	8.60554831917	0.01	1.35556141053	0.440130363032	2.01	0.0827302153471
46913790	637266172	6199.0	0.677780705266	0.875357665768	WOHYVFWWTVNXTP-QPEGTHMASA-N	1.0	WQZGKKKJIJFFOK-GASJEMHNSA-N	direct	637266172	2437.0	200.0	0.01	1.35556141053	0.437678832884	2.01	0.0826147719196
46979266	637270932	6199.0	0.677780705266	0.875357665768	WOHYVFWWTVNXTP-QPEGTHMASA-N	1.0	WQZGKKKJIJFFOK-GASJEMHNSA-N	direct	637270932	2437.0	200.0	0.01	1.35556141053	0.437678832884	2.01	0.0826147719196
26360201	637268694	4015.0	0.677780705266	0.875357665768	WOHYVFWWTVNXTP-QPEGTHMASA-N	1.0	RFSUNEUAIZKAJO-OEXCPVAWSA-N	direct	637268694	15486.0	9.87289520164	0.01	1.35556141053	0.437678832884	2.01	0.0826147719195
26360202	637268694	4015.0	0.677780705266	0.875357665768	WOHYVFWWTVNXTP-QPEGTHMASA-N	1.0	RFSUNEUAIZKAJO-OEXCPVAWSA-N	direct	637268694	4548.0	8.60554831917	0.01	1.35556141053	0.437678832884	2.01	0.0826147719195
26360203	637268694	4015.0	0.677780705266	0.875357665768	WOHYVFWWTVNXTP-QPEGTHMASA-N	1.0	RFSUNEUAIZKAJO-OEXCPVAWSA-N	direct	637268694	5808.0	8.60554831917	0.01	1.35556141053	0.437678832884	2.01	0.0826147719195
22511469	637268830	771.0	0.698970004336	0.848708790629	WOHYVFWWTVNXTP-QPEGTHMASA-N	1.0	WQZGKKKJIJFFOK-GASJEMHNSA-N	direct	637268830	14598.0	53.1739251973	0.01	1.39794000867	0.424354395315	2.01	0.0826120373738
26378443	637264715	4015.0	0.721246399047	0.81374810437	WOHYVFWWTVNXTP-QPEGTHMASA-N	1.0	RFSUNEUAIZKAJO-OEXCPVAWSA-N	direct	637264715	16369.0	68.2757241304	0.01	1.44249279809	0.406874052185	2.01	0.0823915048142
2781446	637265392	1892.0	0.721246399047	0.81374810437	WOHYVFWWTVNXTP-QPEGTHMASA-N	1.0	WQZGKKKJIJFFOK-GASJEMHNSA-N	direct	637265392	15980.0	24.49757288	0.01	1.44249279809	0.406874052185	2.01	0.0823915048142
53197289	637265817	15980.0	0.721246399047	0.81374810437	WOHYVFWWTVNXTP-QPEGTHMASA-N	1.0	WQZGKKKJIJFFOK-GASJEMHNSA-N	direct	637265817	202.0	3.84771165562	0.01	1.44249279809	0.406874052185	2.01	0.0823915048142
53197290	637265817	15980.0	0.721246399047	0.81374810437	WOHYVFWWTVNXTP-QPEGTHMASA-N	1.0	WQZGKKKJIJFFOK-GASJEMHNSA-N	direct	637265817	1390.0	3.84771165562	0.01	1.44249279809	0.406874052185	2.01	0.0823915048142
53197291	637265817	15980.0	0.721246399047	0.81374810437	WOHYVFWWTVNXTP-QPEGTHMASA-N	1.0	WQZGKKKJIJFFOK-GASJEMHNSA-N	direct	637265817	1864.0	3.84771165562	0.01	1.44249279809	0.406874052185	2.01	0.0823915048142
53197292	637265817	15980.0	0.721246399047	0.81374810437	WOHYVFWWTVNXTP-QPEGTHMASA-N	1.0	WQZGKKKJIJFFOK-GASJEMHNSA-N	direct	637265817	2020.0	3.84771165562	0.01	1.44249279809	0.406874052185	2.01	0.0823915048142
53197297	637265817	15980.0	0.721246399047	0.81374810437	WOHYVFWWTVNXTP-QPEGTHMASA-N	1.0	WQZGKKKJIJFFOK-GASJEMHNSA-N	direct	637265817	6211.0	3.282329497	0.01	1.44249279809	0.406874052185	2.01	0.0823915048142
46913806	637266172	6199.0	0.677780705266	0.861137073574	WOHYVFWWTVNXTP-QPEGTHMASA-N	1.0	WQZGKKKJIJFFOK-GASJEMHNSA-N	direct	637266172	2437.0	200.0	0.01	1.35556141053	0.430568536787	2.01	0.0822771794283
46979298	637270932	6199.0	0.677780705266	0.861137073574	WOHYVFWWTVNXTP-QPEGTHMASA-N	1.0	WQZGKKKJIJFFOK-GASJEMHNSA-N	direct	637270932	2437.0	200.0	0.01	1.35556141053	0.430568536787	2.01	0.0822771794283
26360204	637268694	4015.0	0.677780705266	0.861137073574	WOHYVFWWTVNXTP-QPEGTHMASA-N	1.0	RFSUNEUAIZKAJO-OEXCPVAWSA-N	direct	637268694	15486.0	9.87289520164	0.01	1.35556141053	0.430568536787	2.01	0.0822771794283
26360205	637268694	4015.0	0.677780705266	0.861137073574	WOHYVFWWTVNXTP-QPEGTHMASA-N	1.0	RFSUNEUAIZKAJO-OEXCPVAWSA-N	direct	637268694	4548.0	8.60554831917	0.01	1.35556141053	0.430568536787	2.01	0.0822771794283
26360206	637268694	4015.0	0.677780705266	0.861137073574	WOHYVFWWTVNXTP-QPEGTHMASA-N	1.0	RFSUNEUAIZKAJO-OEXCPVAWSA-N	direct	637268694	5808.0	8.60554831917	0.01	1.35556141053	0.430568536787	2.01	0.0822771794283
20675372	637267376	4015.0	0.657577319178	0.880260726065	WOHYVFWWTVNXTP-QPEGTHMASA-N	1.0	RFSUNEUAIZKAJO-OEXCPVAWSA-N	direct	637267376	573.0	200.0	0.01	1.31515463836	0.440130363032	2.01	0.0821066930605
20675358	637267376	4015.0	0.657577319178	0.875357665768	WOHYVFWWTVNXTP-QPEGTHMASA-N	1.0	RFSUNEUAIZKAJO-OEXCPVAWSA-N	direct	637267376	573.0	200.0	0.01	1.31515463836	0.437678832884	2.01	0.0819921197086
46913838	637266172	6199.0	0.677780705266	0.848708790629	WOHYVFWWTVNXTP-QPEGTHMASA-N	1.0	WQZGKKKJIJFFOK-GASJEMHNSA-N	direct	637266172	2437.0	200.0	0.01	1.35556141053	0.424354395315	2.01	0.0819786946019
46979362	637270932	6199.0	0.677780705266	0.848708790629	WOHYVFWWTVNXTP-QPEGTHMASA-N	1.0	WQZGKKKJIJFFOK-GASJEMHNSA-N	direct	637270932	2437.0	200.0	0.01	1.35556141053	0.424354395315	2.01	0.0819786946019
26360210	637268694	4015.0	0.677780705266	0.848708790629	WOHYVFWWTVNXTP-QPEGTHMASA-N	1.0	RFSUNEUAIZKAJO-OEXCPVAWSA-N	direct	637268694	15486.0	9.87289520164	0.01	1.35556141053	0.424354395315	2.01	0.0819786946019
26360211	637268694	4015.0	0.677780705266	0.848708790629	WOHYVFWWTVNXTP-QPEGTHMASA-N	1.0	RFSUNEUAIZKAJO-OEXCPVAWSA-N	direct	637268694	4548.0	8.60554831917	0.01	1.35556141053	0.424354395315	2.01	0.0819786946019
26360212	637268694	4015.0	0.677780705266	0.848708790629	WOHYVFWWTVNXTP-QPEGTHMASA-N	1.0	RFSUNEUAIZKAJO-OEXCPVAWSA-N	direct	637268694	5808.0	8.60554831917	0.01	1.35556141053	0.424354395315	2.01	0.0819786946019
22511465	637268830	771.0	0.698970004336	0.81374810437	WOHYVFWWTVNXTP-QPEGTHMASA-N	1.0	WQZGKKKJIJFFOK-GASJEMHNSA-N	direct	637268830	14598.0	53.1739251973	0.01	1.39794000867	0.406874052185	2.01	0.0817478153328
20675365	637267376	4015.0	0.657577319178	0.861137073574	WOHYVFWWTVNXTP-QPEGTHMASA-N	1.0	RFSUNEUAIZKAJO-OEXCPVAWSA-N	direct	637267376	573.0	200.0	0.01	1.31515463836	0.430568536787	2.01	0.0816570715894
53018057	637271282	13422.0	0.638272163982	0.880260726065	WOHYVFWWTVNXTP-QPEGTHMASA-N	1.0	WQZGKKKJIJFFOK-GASJEMHNSA-N	direct	637271282	6123.0	83.6401645177	0.01	1.27654432796	0.440130363032	2.01	0.0814973205988
53018058	637271282	13422.0	0.638272163982	0.880260726065	WOHYVFWWTVNXTP-QPEGTHMASA-N	1.0	WQZGKKKJIJFFOK-GASJEMHNSA-N	direct	637271282	13330.0	83.6401645177	0.01	1.27654432796	0.440130363032	2.01	0.0814973205988
53018017	637271282	13422.0	0.638272163982	0.875357665768	WOHYVFWWTVNXTP-QPEGTHMASA-N	1.0	WQZGKKKJIJFFOK-GASJEMHNSA-N	direct	637271282	6123.0	83.6401645177	0.01	1.27654432796	0.437678832884	2.01	0.0813835975777
53018018	637271282	13422.0	0.638272163982	0.875357665768	WOHYVFWWTVNXTP-QPEGTHMASA-N	1.0	WQZGKKKJIJFFOK-GASJEMHNSA-N	direct	637271282	13330.0	83.6401645177	0.01	1.27654432796	0.437678832884	2.01	0.0813835975777
20675379	637267376	4015.0	0.657577319178	0.848708790629	WOHYVFWWTVNXTP-QPEGTHMASA-N	1.0	RFSUNEUAIZKAJO-OEXCPVAWSA-N	direct	637267376	573.0	200.0	0.01	1.31515463836	0.424354395315	2.01	0.0813608363878
46913774	637266172	6199.0	0.677780705266	0.81374810437	WOHYVFWWTVNXTP-QPEGTHMASA-N	1.0	WQZGKKKJIJFFOK-GASJEMHNSA-N	direct	637266172	2437.0	200.0	0.01	1.35556141053	0.406874052185	2.01	0.0811210980939
46979234	637270932	6199.0	0.677780705266	0.81374810437	WOHYVFWWTVNXTP-QPEGTHMASA-N	1.0	WQZGKKKJIJFFOK-GASJEMHNSA-N	direct	637270932	2437.0	200.0	0.01	1.35556141053	0.406874052185	2.01	0.0811210980939
26360198	637268694	4015.0	0.677780705266	0.81374810437	WOHYVFWWTVNXTP-QPEGTHMASA-N	1.0	RFSUNEUAIZKAJO-OEXCPVAWSA-N	direct	637268694	15486.0	9.87289520164	0.01	1.35556141053	0.406874052185	2.01	0.0811210980939
26360199	637268694	4015.0	0.677780705266	0.81374810437	WOHYVFWWTVNXTP-QPEGTHMASA-N	1.0	RFSUNEUAIZKAJO-OEXCPVAWSA-N	direct	637268694	4548.0	8.60554831917	0.01	1.35556141053	0.406874052185	2.01	0.0811210980939
26360200	637268694	4015.0	0.677780705266	0.81374810437	WOHYVFWWTVNXTP-QPEGTHMASA-N	1.0	RFSUNEUAIZKAJO-OEXCPVAWSA-N	direct	637268694	5808.0	8.60554831917	0.01	1.35556141053	0.406874052185	2.01	0.0811210980939
53018037	637271282	13422.0	0.638272163982	0.861137073574	WOHYVFWWTVNXTP-QPEGTHMASA-N	1.0	WQZGKKKJIJFFOK-GASJEMHNSA-N	direct	637271282	6123.0	83.6401645177	0.01	1.27654432796	0.430568536787	2.01	0.08105103609
53018038	637271282	13422.0	0.638272163982	0.861137073574	WOHYVFWWTVNXTP-QPEGTHMASA-N	1.0	WQZGKKKJIJFFOK-GASJEMHNSA-N	direct	637271282	13330.0	83.6401645177	0.01	1.27654432796	0.430568536787	2.01	0.08105103609
25984518	637266171	6199.0	0.619788758288	0.880260726065	WOHYVFWWTVNXTP-QPEGTHMASA-N	1.0	WQZGKKKJIJFFOK-GASJEMHNSA-N	direct	637266171	5421.0	200.0	0.01	1.23957751658	0.440130363032	2.01	0.0809007929061
47007138	637264620	6199.0	0.619788758288	0.880260726065	WOHYVFWWTVNXTP-QPEGTHMASA-N	1.0	WQZGKKKJIJFFOK-GASJEMHNSA-N	direct	637264620	11683.0	92.8664610916	0.01	1.23957751658	0.440130363032	2.01	0.0809007929061
47007139	637264620	6199.0	0.619788758288	0.880260726065	WOHYVFWWTVNXTP-QPEGTHMASA-N	1.0	WQZGKKKJIJFFOK-GASJEMHNSA-N	direct	637264620	11971.0	91.440093375	0.01	1.23957751658	0.440130363032	2.01	0.0809007929061
25984514	637266171	6199.0	0.619788758288	0.875357665768	WOHYVFWWTVNXTP-QPEGTHMASA-N	1.0	WQZGKKKJIJFFOK-GASJEMHNSA-N	direct	637266171	5421.0	200.0	0.01	1.23957751658	0.437678832884	2.01	0.0807879022919
47007134	637264620	6199.0	0.619788758288	0.875357665768	WOHYVFWWTVNXTP-QPEGTHMASA-N	1.0	WQZGKKKJIJFFOK-GASJEMHNSA-N	direct	637264620	11683.0	92.8664610916	0.01	1.23957751658	0.437678832884	2.01	0.0807879022919
47007135	637264620	6199.0	0.619788758288	0.875357665768	WOHYVFWWTVNXTP-QPEGTHMASA-N	1.0	WQZGKKKJIJFFOK-GASJEMHNSA-N	direct	637264620	11971.0	91.440093375	0.01	1.23957751658	0.437678832884	2.01	0.0807879022919
53018077	637271282	13422.0	0.638272163982	0.848708790629	WOHYVFWWTVNXTP-QPEGTHMASA-N	1.0	WQZGKKKJIJFFOK-GASJEMHNSA-N	direct	637271282	6123.0	83.6401645177	0.01	1.27654432796	0.424354395315	2.01	0.0807569994616
53018078	637271282	13422.0	0.638272163982	0.848708790629	WOHYVFWWTVNXTP-QPEGTHMASA-N	1.0	WQZGKKKJIJFFOK-GASJEMHNSA-N	direct	637271282	13330.0	83.6401645177	0.01	1.27654432796	0.424354395315	2.01	0.0807569994616
20675351	637267376	4015.0	0.657577319178	0.81374810437	WOHYVFWWTVNXTP-QPEGTHMASA-N	1.0	RFSUNEUAIZKAJO-OEXCPVAWSA-N	direct	637267376	573.0	200.0	0.01	1.31515463836	0.406874052185	2.01	0.0805097034256
25984516	637266171	6199.0	0.619788758288	0.861137073574	WOHYVFWWTVNXTP-QPEGTHMASA-N	1.0	WQZGKKKJIJFFOK-GASJEMHNSA-N	direct	637266171	5421.0	200.0	0.01	1.23957751658	0.430568536787	2.01	0.0804577750209
47007136	637264620	6199.0	0.619788758288	0.861137073574	WOHYVFWWTVNXTP-QPEGTHMASA-N	1.0	WQZGKKKJIJFFOK-GASJEMHNSA-N	direct	637264620	11683.0	92.8664610916	0.01	1.23957751658	0.430568536787	2.01	0.0804577750209
47007137	637264620	6199.0	0.619788758288	0.861137073574	WOHYVFWWTVNXTP-QPEGTHMASA-N	1.0	WQZGKKKJIJFFOK-GASJEMHNSA-N	direct	637264620	11971.0	91.440093375	0.01	1.23957751658	0.430568536787	2.01	0.0804577750209
25984520	637266171	6199.0	0.619788758288	0.848708790629	WOHYVFWWTVNXTP-QPEGTHMASA-N	1.0	WQZGKKKJIJFFOK-GASJEMHNSA-N	direct	637266171	5421.0	200.0	0.01	1.23957751658	0.424354395315	2.01	0.0801658906227
47007140	637264620	6199.0	0.619788758288	0.848708790629	WOHYVFWWTVNXTP-QPEGTHMASA-N	1.0	WQZGKKKJIJFFOK-GASJEMHNSA-N	direct	637264620	11683.0	92.8664610916	0.01	1.23957751658	0.424354395315	2.01	0.0801658906227
47007141	637264620	6199.0	0.619788758288	0.848708790629	WOHYVFWWTVNXTP-QPEGTHMASA-N	1.0	WQZGKKKJIJFFOK-GASJEMHNSA-N	direct	637264620	11971.0	91.440093375	0.01	1.23957751658	0.424354395315	2.01	0.0801658906227
53017997	637271282	13422.0	0.638272163982	0.81374810437	WOHYVFWWTVNXTP-QPEGTHMASA-N	1.0	WQZGKKKJIJFFOK-GASJEMHNSA-N	direct	637271282	6123.0	83.6401645177	0.01	1.27654432796	0.406874052185	2.01	0.0799121833656
53017998	637271282	13422.0	0.638272163982	0.81374810437	WOHYVFWWTVNXTP-QPEGTHMASA-N	1.0	WQZGKKKJIJFFOK-GASJEMHNSA-N	direct	637271282	13330.0	83.6401645177	0.01	1.27654432796	0.406874052185	2.01	0.0799121833656
26769600	637270943	5893.0	0.585026652029	0.880260726065	WOHYVFWWTVNXTP-QPEGTHMASA-N	1.0	WQZGKKKJIJFFOK-GASJEMHNSA-N	direct	637270943	391.0	2.22184874962	0.01	1.17005330406	0.440130363032	2.01	0.0797417509139
26769601	637270943	5893.0	0.585026652029	0.880260726065	WOHYVFWWTVNXTP-QPEGTHMASA-N	1.0	WQZGKKKJIJFFOK-GASJEMHNSA-N	direct	637270943	5254.0	2.22184874962	0.01	1.17005330406	0.440130363032	2.01	0.0797417509139
26769602	637270943	5893.0	0.585026652029	0.880260726065	WOHYVFWWTVNXTP-QPEGTHMASA-N	1.0	WQZGKKKJIJFFOK-GASJEMHNSA-N	direct	637270943	12527.0	2.22184874962	0.01	1.17005330406	0.440130363032	2.01	0.0797417509139
50106055	637269046	5893.0	0.585026652029	0.880260726065	WOHYVFWWTVNXTP-QPEGTHMASA-N	1.0	WQZGKKKJIJFFOK-GASJEMHNSA-N	direct	637269046	1397.0	27.1830961606	0.01	1.17005330406	0.440130363032	2.01	0.0797417509139
50106056	637269046	5893.0	0.585026652029	0.880260726065	WOHYVFWWTVNXTP-QPEGTHMASA-N	1.0	WQZGKKKJIJFFOK-GASJEMHNSA-N	direct	637269046	3901.0	27.1830961606	0.01	1.17005330406	0.440130363032	2.01	0.0797417509139
26769588	637270943	5893.0	0.585026652029	0.875357665768	WOHYVFWWTVNXTP-QPEGTHMASA-N	1.0	WQZGKKKJIJFFOK-GASJEMHNSA-N	direct	637270943	391.0	2.22184874962	0.01	1.17005330406	0.437678832884	2.01	0.0796304776505
26769589	637270943	5893.0	0.585026652029	0.875357665768	WOHYVFWWTVNXTP-QPEGTHMASA-N	1.0	WQZGKKKJIJFFOK-GASJEMHNSA-N	direct	637270943	5254.0	2.22184874962	0.01	1.17005330406	0.437678832884	2.01	0.0796304776505
26769590	637270943	5893.0	0.585026652029	0.875357665768	WOHYVFWWTVNXTP-QPEGTHMASA-N	1.0	WQZGKKKJIJFFOK-GASJEMHNSA-N	direct	637270943	12527.0	2.22184874962	0.01	1.17005330406	0.437678832884	2.01	0.0796304776505
50106047	637269046	5893.0	0.585026652029	0.875357665768	WOHYVFWWTVNXTP-QPEGTHMASA-N	1.0	WQZGKKKJIJFFOK-GASJEMHNSA-N	direct	637269046	1397.0	27.1830961606	0.01	1.17005330406	0.437678832884	2.01	0.0796304776505
50106048	637269046	5893.0	0.585026652029	0.875357665768	WOHYVFWWTVNXTP-QPEGTHMASA-N	1.0	WQZGKKKJIJFFOK-GASJEMHNSA-N	direct	637269046	3901.0	27.1830961606	0.01	1.17005330406	0.437678832884	2.01	0.0796304776505
25984512	637266171	6199.0	0.619788758288	0.81374810437	WOHYVFWWTVNXTP-QPEGTHMASA-N	1.0	WQZGKKKJIJFFOK-GASJEMHNSA-N	direct	637266171	5421.0	200.0	0.01	1.23957751658	0.406874052185	2.01	0.0793272582415
47007132	637264620	6199.0	0.619788758288	0.81374810437	WOHYVFWWTVNXTP-QPEGTHMASA-N	1.0	WQZGKKKJIJFFOK-GASJEMHNSA-N	direct	637264620	11683.0	92.8664610916	0.01	1.23957751658	0.406874052185	2.01	0.0793272582415
47007133	637264620	6199.0	0.619788758288	0.81374810437	WOHYVFWWTVNXTP-QPEGTHMASA-N	1.0	WQZGKKKJIJFFOK-GASJEMHNSA-N	direct	637264620	11971.0	91.440093375	0.01	1.23957751658	0.406874052185	2.01	0.0793272582415
26769594	637270943	5893.0	0.585026652029	0.861137073574	WOHYVFWWTVNXTP-QPEGTHMASA-N	1.0	WQZGKKKJIJFFOK-GASJEMHNSA-N	direct	637270943	391.0	2.22184874962	0.01	1.17005330406	0.430568536787	2.01	0.0793050800164
26769595	637270943	5893.0	0.585026652029	0.861137073574	WOHYVFWWTVNXTP-QPEGTHMASA-N	1.0	WQZGKKKJIJFFOK-GASJEMHNSA-N	direct	637270943	5254.0	2.22184874962	0.01	1.17005330406	0.430568536787	2.01	0.0793050800164
26769596	637270943	5893.0	0.585026652029	0.861137073574	WOHYVFWWTVNXTP-QPEGTHMASA-N	1.0	WQZGKKKJIJFFOK-GASJEMHNSA-N	direct	637270943	12527.0	2.22184874962	0.01	1.17005330406	0.430568536787	2.01	0.0793050800164
50106051	637269046	5893.0	0.585026652029	0.861137073574	WOHYVFWWTVNXTP-QPEGTHMASA-N	1.0	WQZGKKKJIJFFOK-GASJEMHNSA-N	direct	637269046	1397.0	27.1830961606	0.01	1.17005330406	0.430568536787	2.01	0.0793050800164
50106052	637269046	5893.0	0.585026652029	0.861137073574	WOHYVFWWTVNXTP-QPEGTHMASA-N	1.0	WQZGKKKJIJFFOK-GASJEMHNSA-N	direct	637269046	3901.0	27.1830961606	0.01	1.17005330406	0.430568536787	2.01	0.0793050800164
50064840	637266084	5893.0	0.568636235841	0.880260726065	WOHYVFWWTVNXTP-QPEGTHMASA-N	1.0	WQZGKKKJIJFFOK-GASJEMHNSA-N	direct	637266084	4693.0	200.0	0.01	1.13727247168	0.440130363032	2.01	0.0791772634168
50064832	637266084	5893.0	0.568636235841	0.875357665768	WOHYVFWWTVNXTP-QPEGTHMASA-N	1.0	WQZGKKKJIJFFOK-GASJEMHNSA-N	direct	637266084	4693.0	200.0	0.01	1.13727247168	0.437678832884	2.01	0.0790667778508
26769606	637270943	5893.0	0.585026652029	0.848708790629	WOHYVFWWTVNXTP-QPEGTHMASA-N	1.0	WQZGKKKJIJFFOK-GASJEMHNSA-N	direct	637270943	391.0	2.22184874962	0.01	1.17005330406	0.424354395315	2.01	0.0790173773605
26769607	637270943	5893.0	0.585026652029	0.848708790629	WOHYVFWWTVNXTP-QPEGTHMASA-N	1.0	WQZGKKKJIJFFOK-GASJEMHNSA-N	direct	637270943	5254.0	2.22184874962	0.01	1.17005330406	0.424354395315	2.01	0.0790173773605
26769608	637270943	5893.0	0.585026652029	0.848708790629	WOHYVFWWTVNXTP-QPEGTHMASA-N	1.0	WQZGKKKJIJFFOK-GASJEMHNSA-N	direct	637270943	12527.0	2.22184874962	0.01	1.17005330406	0.424354395315	2.01	0.0790173773605
50106059	637269046	5893.0	0.585026652029	0.848708790629	WOHYVFWWTVNXTP-QPEGTHMASA-N	1.0	WQZGKKKJIJFFOK-GASJEMHNSA-N	direct	637269046	1397.0	27.1830961606	0.01	1.17005330406	0.424354395315	2.01	0.0790173773605
50106060	637269046	5893.0	0.585026652029	0.848708790629	WOHYVFWWTVNXTP-QPEGTHMASA-N	1.0	WQZGKKKJIJFFOK-GASJEMHNSA-N	direct	637269046	3901.0	27.1830961606	0.01	1.17005330406	0.424354395315	2.01	0.0790173773605
50064836	637266084	5893.0	0.568636235841	0.861137073574	WOHYVFWWTVNXTP-QPEGTHMASA-N	1.0	WQZGKKKJIJFFOK-GASJEMHNSA-N	direct	637266084	4693.0	200.0	0.01	1.13727247168	0.430568536787	2.01	0.0787436836887
44403064	637264505	8022.0	0.552841968658	0.880260726065	WOHYVFWWTVNXTP-QPEGTHMASA-N	1.0	MUPFEKGTMRGPLJ-ZQSKZDJDSA-N	direct	637264505	12995.0	4.91364016933	0.01	1.10568393732	0.440130363032	2.01	0.0786216412592
44403065	637264505	8022.0	0.552841968658	0.880260726065	WOHYVFWWTVNXTP-QPEGTHMASA-N	1.0	MUPFEKGTMRGPLJ-ZQSKZDJDSA-N	direct	637264505	13554.0	4.91364016933	0.01	1.10568393732	0.440130363032	2.01	0.0786216412592
44403066	637264505	8022.0	0.552841968658	0.880260726065	WOHYVFWWTVNXTP-QPEGTHMASA-N	1.0	MUPFEKGTMRGPLJ-ZQSKZDJDSA-N	direct	637264505	7130.0	4.91364016933	0.01	1.10568393732	0.440130363032	2.01	0.0786216412592
44402992	637264505	8022.0	0.552841968658	0.875357665768	WOHYVFWWTVNXTP-QPEGTHMASA-N	1.0	MUPFEKGTMRGPLJ-ZQSKZDJDSA-N	direct	637264505	12995.0	4.91364016933	0.01	1.10568393732	0.437678832884	2.01	0.0785119310196
44402993	637264505	8022.0	0.552841968658	0.875357665768	WOHYVFWWTVNXTP-QPEGTHMASA-N	1.0	MUPFEKGTMRGPLJ-ZQSKZDJDSA-N	direct	637264505	13554.0	4.91364016933	0.01	1.10568393732	0.437678832884	2.01	0.0785119310196
44402994	637264505	8022.0	0.552841968658	0.875357665768	WOHYVFWWTVNXTP-QPEGTHMASA-N	1.0	MUPFEKGTMRGPLJ-ZQSKZDJDSA-N	direct	637264505	7130.0	4.91364016933	0.01	1.10568393732	0.437678832884	2.01	0.0785119310196
50064844	637266084	5893.0	0.568636235841	0.848708790629	WOHYVFWWTVNXTP-QPEGTHMASA-N	1.0	WQZGKKKJIJFFOK-GASJEMHNSA-N	direct	637266084	4693.0	200.0	0.01	1.13727247168	0.424354395315	2.01	0.0784580176642
44403028	637264505	8022.0	0.552841968658	0.861137073574	WOHYVFWWTVNXTP-QPEGTHMASA-N	1.0	MUPFEKGTMRGPLJ-ZQSKZDJDSA-N	direct	637264505	12995.0	4.91364016933	0.01	1.10568393732	0.430568536787	2.01	0.0781911041533
44403029	637264505	8022.0	0.552841968658	0.861137073574	WOHYVFWWTVNXTP-QPEGTHMASA-N	1.0	MUPFEKGTMRGPLJ-ZQSKZDJDSA-N	direct	637264505	13554.0	4.91364016933	0.01	1.10568393732	0.430568536787	2.01	0.0781911041533
44403030	637264505	8022.0	0.552841968658	0.861137073574	WOHYVFWWTVNXTP-QPEGTHMASA-N	1.0	MUPFEKGTMRGPLJ-ZQSKZDJDSA-N	direct	637264505	7130.0	4.91364016933	0.01	1.10568393732	0.430568536787	2.01	0.0781911041533
26769582	637270943	5893.0	0.585026652029	0.81374810437	WOHYVFWWTVNXTP-QPEGTHMASA-N	1.0	WQZGKKKJIJFFOK-GASJEMHNSA-N	direct	637270943	391.0	2.22184874962	0.01	1.17005330406	0.406874052185	2.01	0.0781907598201
26769583	637270943	5893.0	0.585026652029	0.81374810437	WOHYVFWWTVNXTP-QPEGTHMASA-N	1.0	WQZGKKKJIJFFOK-GASJEMHNSA-N	direct	637270943	5254.0	2.22184874962	0.01	1.17005330406	0.406874052185	2.01	0.0781907598201
26769584	637270943	5893.0	0.585026652029	0.81374810437	WOHYVFWWTVNXTP-QPEGTHMASA-N	1.0	WQZGKKKJIJFFOK-GASJEMHNSA-N	direct	637270943	12527.0	2.22184874962	0.01	1.17005330406	0.406874052185	2.01	0.0781907598201
50106043	637269046	5893.0	0.585026652029	0.81374810437	WOHYVFWWTVNXTP-QPEGTHMASA-N	1.0	WQZGKKKJIJFFOK-GASJEMHNSA-N	direct	637269046	1397.0	27.1830961606	0.01	1.17005330406	0.406874052185	2.01	0.0781907598201
50106044	637269046	5893.0	0.585026652029	0.81374810437	WOHYVFWWTVNXTP-QPEGTHMASA-N	1.0	WQZGKKKJIJFFOK-GASJEMHNSA-N	direct	637269046	3901.0	27.1830961606	0.01	1.17005330406	0.406874052185	2.01	0.0781907598201
44403100	637264505	8022.0	0.552841968658	0.848708790629	WOHYVFWWTVNXTP-QPEGTHMASA-N	1.0	MUPFEKGTMRGPLJ-ZQSKZDJDSA-N	direct	637264505	12995.0	4.91364016933	0.01	1.10568393732	0.424354395315	2.01	0.0779074427747
44403101	637264505	8022.0	0.552841968658	0.848708790629	WOHYVFWWTVNXTP-QPEGTHMASA-N	1.0	MUPFEKGTMRGPLJ-ZQSKZDJDSA-N	direct	637264505	13554.0	4.91364016933	0.01	1.10568393732	0.424354395315	2.01	0.0779074427747
44403102	637264505	8022.0	0.552841968658	0.848708790629	WOHYVFWWTVNXTP-QPEGTHMASA-N	1.0	MUPFEKGTMRGPLJ-ZQSKZDJDSA-N	direct	637264505	7130.0	4.91364016933	0.01	1.10568393732	0.424354395315	2.01	0.0779074427747
50064828	637266084	5893.0	0.568636235841	0.81374810437	WOHYVFWWTVNXTP-QPEGTHMASA-N	1.0	WQZGKKKJIJFFOK-GASJEMHNSA-N	direct	637266084	4693.0	200.0	0.01	1.13727247168	0.406874052185	2.01	0.0776372517042
52104565	637272078	1892.0	0.52287874528	0.880260726065	WOHYVFWWTVNXTP-QPEGTHMASA-N	1.0	WQZGKKKJIJFFOK-GASJEMHNSA-N	direct	637272078	942.0	16.507239611	0.01	1.04575749056	0.440130363032	2.01	0.0775339842227
52104563	637272078	1892.0	0.52287874528	0.875357665768	WOHYVFWWTVNXTP-QPEGTHMASA-N	1.0	WQZGKKKJIJFFOK-GASJEMHNSA-N	direct	637272078	942.0	16.507239611	0.01	1.04575749056	0.437678832884	2.01	0.0774257917219
52104564	637272078	1892.0	0.52287874528	0.861137073574	WOHYVFWWTVNXTP-QPEGTHMASA-N	1.0	WQZGKKKJIJFFOK-GASJEMHNSA-N	direct	637272078	942.0	16.507239611	0.01	1.04575749056	0.430568536787	2.01	0.0771094031959
44402956	637264505	8022.0	0.552841968658	0.81374810437	WOHYVFWWTVNXTP-QPEGTHMASA-N	1.0	MUPFEKGTMRGPLJ-ZQSKZDJDSA-N	direct	637264505	12995.0	4.91364016933	0.01	1.10568393732	0.406874052185	2.01	0.0770924364954
44402957	637264505	8022.0	0.552841968658	0.81374810437	WOHYVFWWTVNXTP-QPEGTHMASA-N	1.0	MUPFEKGTMRGPLJ-ZQSKZDJDSA-N	direct	637264505	13554.0	4.91364016933	0.01	1.10568393732	0.406874052185	2.01	0.0770924364954
44402958	637264505	8022.0	0.552841968658	0.81374810437	WOHYVFWWTVNXTP-QPEGTHMASA-N	1.0	MUPFEKGTMRGPLJ-ZQSKZDJDSA-N	direct	637264505	7130.0	4.91364016933	0.01	1.10568393732	0.406874052185	2.01	0.0770924364954
52084944	637268957	1892.0	0.508638306166	0.880260726065	WOHYVFWWTVNXTP-QPEGTHMASA-N	1.0	WQZGKKKJIJFFOK-GASJEMHNSA-N	direct	637268957	2886.0	2.69897000434	0.01	1.01727661233	0.440130363032	2.01	0.077000601996
52084945	637268957	1892.0	0.508638306166	0.880260726065	WOHYVFWWTVNXTP-QPEGTHMASA-N	1.0	WQZGKKKJIJFFOK-GASJEMHNSA-N	direct	637268957	11701.0	2.69897000434	0.01	1.01727661233	0.440130363032	2.01	0.077000601996
52041745	637269334	1892.0	0.508638306166	0.880260726065	WOHYVFWWTVNXTP-QPEGTHMASA-N	1.0	WQZGKKKJIJFFOK-GASJEMHNSA-N	direct	637269334	14472.0	89.9136401693	0.01	1.01727661233	0.440130363032	2.01	0.077000601996
52084938	637268957	1892.0	0.508638306166	0.875357665768	WOHYVFWWTVNXTP-QPEGTHMASA-N	1.0	WQZGKKKJIJFFOK-GASJEMHNSA-N	direct	637268957	2886.0	2.69897000434	0.01	1.01727661233	0.437678832884	2.01	0.0768931537876
52084939	637268957	1892.0	0.508638306166	0.875357665768	WOHYVFWWTVNXTP-QPEGTHMASA-N	1.0	WQZGKKKJIJFFOK-GASJEMHNSA-N	direct	637268957	11701.0	2.69897000434	0.01	1.01727661233	0.437678832884	2.01	0.0768931537876
52041685	637269334	1892.0	0.508638306166	0.875357665768	WOHYVFWWTVNXTP-QPEGTHMASA-N	1.0	WQZGKKKJIJFFOK-GASJEMHNSA-N	direct	637269334	14472.0	89.9136401693	0.01	1.01727661233	0.437678832884	2.01	0.0768931537876
52104566	637272078	1892.0	0.52287874528	0.848708790629	WOHYVFWWTVNXTP-QPEGTHMASA-N	1.0	WQZGKKKJIJFFOK-GASJEMHNSA-N	direct	637272078	942.0	16.507239611	0.01	1.04575749056	0.424354395315	2.01	0.0768296660078
52084941	637268957	1892.0	0.508638306166	0.861137073574	WOHYVFWWTVNXTP-QPEGTHMASA-N	1.0	WQZGKKKJIJFFOK-GASJEMHNSA-N	direct	637268957	2886.0	2.69897000434	0.01	1.01727661233	0.430568536787	2.01	0.0765789418041
52084942	637268957	1892.0	0.508638306166	0.861137073574	WOHYVFWWTVNXTP-QPEGTHMASA-N	1.0	WQZGKKKJIJFFOK-GASJEMHNSA-N	direct	637268957	11701.0	2.69897000434	0.01	1.01727661233	0.430568536787	2.01	0.0765789418041
52041715	637269334	1892.0	0.508638306166	0.861137073574	WOHYVFWWTVNXTP-QPEGTHMASA-N	1.0	WQZGKKKJIJFFOK-GASJEMHNSA-N	direct	637269334	14472.0	89.9136401693	0.01	1.01727661233	0.430568536787	2.01	0.0765789418041
52084947	637268957	1892.0	0.508638306166	0.848708790629	WOHYVFWWTVNXTP-QPEGTHMASA-N	1.0	WQZGKKKJIJFFOK-GASJEMHNSA-N	direct	637268957	2886.0	2.69897000434	0.01	1.01727661233	0.424354395315	2.01	0.0763011290217
52084948	637268957	1892.0	0.508638306166	0.848708790629	WOHYVFWWTVNXTP-QPEGTHMASA-N	1.0	WQZGKKKJIJFFOK-GASJEMHNSA-N	direct	637268957	11701.0	2.69897000434	0.01	1.01727661233	0.424354395315	2.01	0.0763011290217
52041775	637269334	1892.0	0.508638306166	0.848708790629	WOHYVFWWTVNXTP-QPEGTHMASA-N	1.0	WQZGKKKJIJFFOK-GASJEMHNSA-N	direct	637269334	14472.0	89.9136401693	0.01	1.01727661233	0.424354395315	2.01	0.0763011290217
52104562	637272078	1892.0	0.52287874528	0.81374810437	WOHYVFWWTVNXTP-QPEGTHMASA-N	1.0	WQZGKKKJIJFFOK-GASJEMHNSA-N	direct	637272078	942.0	16.507239611	0.01	1.04575749056	0.406874052185	2.01	0.0760259345798
19091858	637269104	771.0	0.481486060122	0.880260726065	WOHYVFWWTVNXTP-QPEGTHMASA-N	1.0	WQZGKKKJIJFFOK-GASJEMHNSA-N	direct	637269104	10447.0	200.0	0.01	0.962972120244	0.440130363032	2.01	0.0759517498415
19091846	637269104	771.0	0.481486060122	0.875357665768	WOHYVFWWTVNXTP-QPEGTHMASA-N	1.0	WQZGKKKJIJFFOK-GASJEMHNSA-N	direct	637269104	10447.0	200.0	0.01	0.962972120244	0.437678832884	2.01	0.0758457652228
19091852	637269104	771.0	0.481486060122	0.861137073574	WOHYVFWWTVNXTP-QPEGTHMASA-N	1.0	WQZGKKKJIJFFOK-GASJEMHNSA-N	direct	637269104	10447.0	200.0	0.01	0.962972120244	0.430568536787	2.01	0.0755358332307
52084935	637268957	1892.0	0.508638306166	0.81374810437	WOHYVFWWTVNXTP-QPEGTHMASA-N	1.0	WQZGKKKJIJFFOK-GASJEMHNSA-N	direct	637268957	2886.0	2.69897000434	0.01	1.01727661233	0.406874052185	2.01	0.0755029267312
52084936	637268957	1892.0	0.508638306166	0.81374810437	WOHYVFWWTVNXTP-QPEGTHMASA-N	1.0	WQZGKKKJIJFFOK-GASJEMHNSA-N	direct	637268957	11701.0	2.69897000434	0.01	1.01727661233	0.406874052185	2.01	0.0755029267312
52041655	637269334	1892.0	0.508638306166	0.81374810437	WOHYVFWWTVNXTP-QPEGTHMASA-N	1.0	WQZGKKKJIJFFOK-GASJEMHNSA-N	direct	637269334	14472.0	89.9136401693	0.01	1.01727661233	0.406874052185	2.01	0.0755029267312
49941267	637264713	5893.0	0.468521082958	0.880260726065	WOHYVFWWTVNXTP-QPEGTHMASA-N	1.0	WQZGKKKJIJFFOK-GASJEMHNSA-N	direct	637264713	12956.0	15.8446639625	0.01	0.937042165915	0.440130363032	2.01	0.0754352161452
49941268	637264713	5893.0	0.468521082958	0.880260726065	WOHYVFWWTVNXTP-QPEGTHMASA-N	1.0	WQZGKKKJIJFFOK-GASJEMHNSA-N	direct	637264713	14946.0	15.8446639625	0.01	0.937042165915	0.440130363032	2.01	0.0754352161452
49941269	637264713	5893.0	0.468521082958	0.880260726065	WOHYVFWWTVNXTP-QPEGTHMASA-N	1.0	WQZGKKKJIJFFOK-GASJEMHNSA-N	direct	637264713	12466.0	15.5142785735	0.01	0.937042165915	0.440130363032	2.01	0.0754352161452
49941270	637264713	5893.0	0.468521082958	0.880260726065	WOHYVFWWTVNXTP-QPEGTHMASA-N	1.0	WQZGKKKJIJFFOK-GASJEMHNSA-N	direct	637264713	12613.0	15.5142785735	0.01	0.937042165915	0.440130363032	2.01	0.0754352161452
49941271	637264713	5893.0	0.468521082958	0.880260726065	WOHYVFWWTVNXTP-QPEGTHMASA-N	1.0	WQZGKKKJIJFFOK-GASJEMHNSA-N	direct	637264713	889.0	14.2757241304	0.01	0.937042165915	0.440130363032	2.01	0.0754352161452
49941272	637264713	5893.0	0.468521082958	0.880260726065	WOHYVFWWTVNXTP-QPEGTHMASA-N	1.0	WQZGKKKJIJFFOK-GASJEMHNSA-N	direct	637264713	2717.0	14.2757241304	0.01	0.937042165915	0.440130363032	2.01	0.0754352161452
49941273	637264713	5893.0	0.468521082958	0.880260726065	WOHYVFWWTVNXTP-QPEGTHMASA-N	1.0	WQZGKKKJIJFFOK-GASJEMHNSA-N	direct	637264713	2927.0	14.2757241304	0.01	0.937042165915	0.440130363032	2.01	0.0754352161452
49941274	637264713	5893.0	0.468521082958	0.880260726065	WOHYVFWWTVNXTP-QPEGTHMASA-N	1.0	WQZGKKKJIJFFOK-GASJEMHNSA-N	direct	637264713	3609.0	14.2757241304	0.01	0.937042165915	0.440130363032	2.01	0.0754352161452
49941275	637264713	5893.0	0.468521082958	0.880260726065	WOHYVFWWTVNXTP-QPEGTHMASA-N	1.0	WQZGKKKJIJFFOK-GASJEMHNSA-N	direct	637264713	4206.0	14.2757241304	0.01	0.937042165915	0.440130363032	2.01	0.0754352161452
49941276	637264713	5893.0	0.468521082958	0.880260726065	WOHYVFWWTVNXTP-QPEGTHMASA-N	1.0	WQZGKKKJIJFFOK-GASJEMHNSA-N	direct	637264713	4382.0	14.2757241304	0.01	0.937042165915	0.440130363032	2.01	0.0754352161452
49941277	637264713	5893.0	0.468521082958	0.880260726065	WOHYVFWWTVNXTP-QPEGTHMASA-N	1.0	WQZGKKKJIJFFOK-GASJEMHNSA-N	direct	637264713	1463.0	14.1034737825	0.01	0.937042165915	0.440130363032	2.01	0.0754352161452
49941278	637264713	5893.0	0.468521082958	0.880260726065	WOHYVFWWTVNXTP-QPEGTHMASA-N	1.0	WQZGKKKJIJFFOK-GASJEMHNSA-N	direct	637264713	4228.0	14.1034737825	0.01	0.937042165915	0.440130363032	2.01	0.0754352161452
49941279	637264713	5893.0	0.468521082958	0.880260726065	WOHYVFWWTVNXTP-QPEGTHMASA-N	1.0	WQZGKKKJIJFFOK-GASJEMHNSA-N	direct	637264713	6024.0	14.1034737825	0.01	0.937042165915	0.440130363032	2.01	0.0754352161452
49941191	637264713	5893.0	0.468521082958	0.875357665768	WOHYVFWWTVNXTP-QPEGTHMASA-N	1.0	WQZGKKKJIJFFOK-GASJEMHNSA-N	direct	637264713	12956.0	15.8446639625	0.01	0.937042165915	0.437678832884	2.01	0.0753299523081
49941192	637264713	5893.0	0.468521082958	0.875357665768	WOHYVFWWTVNXTP-QPEGTHMASA-N	1.0	WQZGKKKJIJFFOK-GASJEMHNSA-N	direct	637264713	14946.0	15.8446639625	0.01	0.937042165915	0.437678832884	2.01	0.0753299523081
49941193	637264713	5893.0	0.468521082958	0.875357665768	WOHYVFWWTVNXTP-QPEGTHMASA-N	1.0	WQZGKKKJIJFFOK-GASJEMHNSA-N	direct	637264713	12466.0	15.5142785735	0.01	0.937042165915	0.437678832884	2.01	0.0753299523081
49941194	637264713	5893.0	0.468521082958	0.875357665768	WOHYVFWWTVNXTP-QPEGTHMASA-N	1.0	WQZGKKKJIJFFOK-GASJEMHNSA-N	direct	637264713	12613.0	15.5142785735	0.01	0.937042165915	0.437678832884	2.01	0.0753299523081
49941195	637264713	5893.0	0.468521082958	0.875357665768	WOHYVFWWTVNXTP-QPEGTHMASA-N	1.0	WQZGKKKJIJFFOK-GASJEMHNSA-N	direct	637264713	889.0	14.2757241304	0.01	0.937042165915	0.437678832884	2.01	0.0753299523081
49941196	637264713	5893.0	0.468521082958	0.875357665768	WOHYVFWWTVNXTP-QPEGTHMASA-N	1.0	WQZGKKKJIJFFOK-GASJEMHNSA-N	direct	637264713	2717.0	14.2757241304	0.01	0.937042165915	0.437678832884	2.01	0.0753299523081
49941197	637264713	5893.0	0.468521082958	0.875357665768	WOHYVFWWTVNXTP-QPEGTHMASA-N	1.0	WQZGKKKJIJFFOK-GASJEMHNSA-N	direct	637264713	2927.0	14.2757241304	0.01	0.937042165915	0.437678832884	2.01	0.0753299523081
49941198	637264713	5893.0	0.468521082958	0.875357665768	WOHYVFWWTVNXTP-QPEGTHMASA-N	1.0	WQZGKKKJIJFFOK-GASJEMHNSA-N	direct	637264713	3609.0	14.2757241304	0.01	0.937042165915	0.437678832884	2.01	0.0753299523081
49941199	637264713	5893.0	0.468521082958	0.875357665768	WOHYVFWWTVNXTP-QPEGTHMASA-N	1.0	WQZGKKKJIJFFOK-GASJEMHNSA-N	direct	637264713	4206.0	14.2757241304	0.01	0.937042165915	0.437678832884	2.01	0.0753299523081
49941200	637264713	5893.0	0.468521082958	0.875357665768	WOHYVFWWTVNXTP-QPEGTHMASA-N	1.0	WQZGKKKJIJFFOK-GASJEMHNSA-N	direct	637264713	4382.0	14.2757241304	0.01	0.937042165915	0.437678832884	2.01	0.0753299523081
49941201	637264713	5893.0	0.468521082958	0.875357665768	WOHYVFWWTVNXTP-QPEGTHMASA-N	1.0	WQZGKKKJIJFFOK-GASJEMHNSA-N	direct	637264713	1463.0	14.1034737825	0.01	0.937042165915	0.437678832884	2.01	0.0753299523081
49941202	637264713	5893.0	0.468521082958	0.875357665768	WOHYVFWWTVNXTP-QPEGTHMASA-N	1.0	WQZGKKKJIJFFOK-GASJEMHNSA-N	direct	637264713	4228.0	14.1034737825	0.01	0.937042165915	0.437678832884	2.01	0.0753299523081
49941203	637264713	5893.0	0.468521082958	0.875357665768	WOHYVFWWTVNXTP-QPEGTHMASA-N	1.0	WQZGKKKJIJFFOK-GASJEMHNSA-N	direct	637264713	6024.0	14.1034737825	0.01	0.937042165915	0.437678832884	2.01	0.0753299523081
19091864	637269104	771.0	0.481486060122	0.848708790629	WOHYVFWWTVNXTP-QPEGTHMASA-N	1.0	WQZGKKKJIJFFOK-GASJEMHNSA-N	direct	637269104	10447.0	200.0	0.01	0.962972120244	0.424354395315	2.01	0.0752618046335
49941229	637264713	5893.0	0.468521082958	0.861137073574	WOHYVFWWTVNXTP-QPEGTHMASA-N	1.0	WQZGKKKJIJFFOK-GASJEMHNSA-N	direct	637264713	12956.0	15.8446639625	0.01	0.937042165915	0.430568536787	2.01	0.0750221281058
49941230	637264713	5893.0	0.468521082958	0.861137073574	WOHYVFWWTVNXTP-QPEGTHMASA-N	1.0	WQZGKKKJIJFFOK-GASJEMHNSA-N	direct	637264713	14946.0	15.8446639625	0.01	0.937042165915	0.430568536787	2.01	0.0750221281058
49941231	637264713	5893.0	0.468521082958	0.861137073574	WOHYVFWWTVNXTP-QPEGTHMASA-N	1.0	WQZGKKKJIJFFOK-GASJEMHNSA-N	direct	637264713	12466.0	15.5142785735	0.01	0.937042165915	0.430568536787	2.01	0.0750221281058
49941232	637264713	5893.0	0.468521082958	0.861137073574	WOHYVFWWTVNXTP-QPEGTHMASA-N	1.0	WQZGKKKJIJFFOK-GASJEMHNSA-N	direct	637264713	12613.0	15.5142785735	0.01	0.937042165915	0.430568536787	2.01	0.0750221281058
49941233	637264713	5893.0	0.468521082958	0.861137073574	WOHYVFWWTVNXTP-QPEGTHMASA-N	1.0	WQZGKKKJIJFFOK-GASJEMHNSA-N	direct	637264713	889.0	14.2757241304	0.01	0.937042165915	0.430568536787	2.01	0.0750221281058
49941234	637264713	5893.0	0.468521082958	0.861137073574	WOHYVFWWTVNXTP-QPEGTHMASA-N	1.0	WQZGKKKJIJFFOK-GASJEMHNSA-N	direct	637264713	2717.0	14.2757241304	0.01	0.937042165915	0.430568536787	2.01	0.0750221281058
49941235	637264713	5893.0	0.468521082958	0.861137073574	WOHYVFWWTVNXTP-QPEGTHMASA-N	1.0	WQZGKKKJIJFFOK-GASJEMHNSA-N	direct	637264713	2927.0	14.2757241304	0.01	0.937042165915	0.430568536787	2.01	0.0750221281058
49941236	637264713	5893.0	0.468521082958	0.861137073574	WOHYVFWWTVNXTP-QPEGTHMASA-N	1.0	WQZGKKKJIJFFOK-GASJEMHNSA-N	direct	637264713	3609.0	14.2757241304	0.01	0.937042165915	0.430568536787	2.01	0.0750221281058
49941237	637264713	5893.0	0.468521082958	0.861137073574	WOHYVFWWTVNXTP-QPEGTHMASA-N	1.0	WQZGKKKJIJFFOK-GASJEMHNSA-N	direct	637264713	4206.0	14.2757241304	0.01	0.937042165915	0.430568536787	2.01	0.0750221281058
49941238	637264713	5893.0	0.468521082958	0.861137073574	WOHYVFWWTVNXTP-QPEGTHMASA-N	1.0	WQZGKKKJIJFFOK-GASJEMHNSA-N	direct	637264713	4382.0	14.2757241304	0.01	0.937042165915	0.430568536787	2.01	0.0750221281058
49941239	637264713	5893.0	0.468521082958	0.861137073574	WOHYVFWWTVNXTP-QPEGTHMASA-N	1.0	WQZGKKKJIJFFOK-GASJEMHNSA-N	direct	637264713	1463.0	14.1034737825	0.01	0.937042165915	0.430568536787	2.01	0.0750221281058
49941240	637264713	5893.0	0.468521082958	0.861137073574	WOHYVFWWTVNXTP-QPEGTHMASA-N	1.0	WQZGKKKJIJFFOK-GASJEMHNSA-N	direct	637264713	4228.0	14.1034737825	0.01	0.937042165915	0.430568536787	2.01	0.0750221281058
49941241	637264713	5893.0	0.468521082958	0.861137073574	WOHYVFWWTVNXTP-QPEGTHMASA-N	1.0	WQZGKKKJIJFFOK-GASJEMHNSA-N	direct	637264713	6024.0	14.1034737825	0.01	0.937042165915	0.430568536787	2.01	0.0750221281058
18500188	637271561	5639.0	0.45593195565	0.880260726065	WOHYVFWWTVNXTP-QPEGTHMASA-N	1.0	WQZGKKKJIJFFOK-DVKNGEFBSA-N	direct	637271561	2008.0	54.6968039426	0.01	0.911863911299	0.440130363032	2.01	0.074923293945
50584724	637268009	5639.0	0.45593195565	0.880260726065	WOHYVFWWTVNXTP-QPEGTHMASA-N	1.0	WQZGKKKJIJFFOK-DVKNGEFBSA-N	direct	637268009	3564.0	9.68824613894	0.01	0.911863911299	0.440130363032	2.01	0.074923293945
52072846	637264964	1892.0	0.45593195565	0.880260726065	WOHYVFWWTVNXTP-QPEGTHMASA-N	1.0	WQZGKKKJIJFFOK-GASJEMHNSA-N	direct	637264964	4924.0	28.8268137316	0.01	0.911863911299	0.440130363032	2.01	0.074923293945
18500168	637271561	5639.0	0.45593195565	0.875357665768	WOHYVFWWTVNXTP-QPEGTHMASA-N	1.0	WQZGKKKJIJFFOK-DVKNGEFBSA-N	direct	637271561	2008.0	54.6968039426	0.01	0.911863911299	0.437678832884	2.01	0.0748187444546
50584718	637268009	5639.0	0.45593195565	0.875357665768	WOHYVFWWTVNXTP-QPEGTHMASA-N	1.0	WQZGKKKJIJFFOK-DVKNGEFBSA-N	direct	637268009	3564.0	9.68824613894	0.01	0.911863911299	0.437678832884	2.01	0.0748187444546
52072826	637264964	1892.0	0.45593195565	0.875357665768	WOHYVFWWTVNXTP-QPEGTHMASA-N	1.0	WQZGKKKJIJFFOK-GASJEMHNSA-N	direct	637264964	4924.0	28.8268137316	0.01	0.911863911299	0.437678832884	2.01	0.0748187444546
49941305	637264713	5893.0	0.468521082958	0.848708790629	WOHYVFWWTVNXTP-QPEGTHMASA-N	1.0	WQZGKKKJIJFFOK-GASJEMHNSA-N	direct	637264713	12956.0	15.8446639625	0.01	0.937042165915	0.424354395315	2.01	0.074749963126
49941306	637264713	5893.0	0.468521082958	0.848708790629	WOHYVFWWTVNXTP-QPEGTHMASA-N	1.0	WQZGKKKJIJFFOK-GASJEMHNSA-N	direct	637264713	14946.0	15.8446639625	0.01	0.937042165915	0.424354395315	2.01	0.074749963126
49941307	637264713	5893.0	0.468521082958	0.848708790629	WOHYVFWWTVNXTP-QPEGTHMASA-N	1.0	WQZGKKKJIJFFOK-GASJEMHNSA-N	direct	637264713	12466.0	15.5142785735	0.01	0.937042165915	0.424354395315	2.01	0.074749963126
49941308	637264713	5893.0	0.468521082958	0.848708790629	WOHYVFWWTVNXTP-QPEGTHMASA-N	1.0	WQZGKKKJIJFFOK-GASJEMHNSA-N	direct	637264713	12613.0	15.5142785735	0.01	0.937042165915	0.424354395315	2.01	0.074749963126
49941309	637264713	5893.0	0.468521082958	0.848708790629	WOHYVFWWTVNXTP-QPEGTHMASA-N	1.0	WQZGKKKJIJFFOK-GASJEMHNSA-N	direct	637264713	889.0	14.2757241304	0.01	0.937042165915	0.424354395315	2.01	0.074749963126
49941310	637264713	5893.0	0.468521082958	0.848708790629	WOHYVFWWTVNXTP-QPEGTHMASA-N	1.0	WQZGKKKJIJFFOK-GASJEMHNSA-N	direct	637264713	2717.0	14.2757241304	0.01	0.937042165915	0.424354395315	2.01	0.074749963126
49941311	637264713	5893.0	0.468521082958	0.848708790629	WOHYVFWWTVNXTP-QPEGTHMASA-N	1.0	WQZGKKKJIJFFOK-GASJEMHNSA-N	direct	637264713	2927.0	14.2757241304	0.01	0.937042165915	0.424354395315	2.01	0.074749963126
49941312	637264713	5893.0	0.468521082958	0.848708790629	WOHYVFWWTVNXTP-QPEGTHMASA-N	1.0	WQZGKKKJIJFFOK-GASJEMHNSA-N	direct	637264713	3609.0	14.2757241304	0.01	0.937042165915	0.424354395315	2.01	0.074749963126
49941313	637264713	5893.0	0.468521082958	0.848708790629	WOHYVFWWTVNXTP-QPEGTHMASA-N	1.0	WQZGKKKJIJFFOK-GASJEMHNSA-N	direct	637264713	4206.0	14.2757241304	0.01	0.937042165915	0.424354395315	2.01	0.074749963126
49941314	637264713	5893.0	0.468521082958	0.848708790629	WOHYVFWWTVNXTP-QPEGTHMASA-N	1.0	WQZGKKKJIJFFOK-GASJEMHNSA-N	direct	637264713	4382.0	14.2757241304	0.01	0.937042165915	0.424354395315	2.01	0.074749963126
49941315	637264713	5893.0	0.468521082958	0.848708790629	WOHYVFWWTVNXTP-QPEGTHMASA-N	1.0	WQZGKKKJIJFFOK-GASJEMHNSA-N	direct	637264713	1463.0	14.1034737825	0.01	0.937042165915	0.424354395315	2.01	0.074749963126
49941316	637264713	5893.0	0.468521082958	0.848708790629	WOHYVFWWTVNXTP-QPEGTHMASA-N	1.0	WQZGKKKJIJFFOK-GASJEMHNSA-N	direct	637264713	4228.0	14.1034737825	0.01	0.937042165915	0.424354395315	2.01	0.074749963126
49941317	637264713	5893.0	0.468521082958	0.848708790629	WOHYVFWWTVNXTP-QPEGTHMASA-N	1.0	WQZGKKKJIJFFOK-GASJEMHNSA-N	direct	637264713	6024.0	14.1034737825	0.01	0.937042165915	0.424354395315	2.01	0.074749963126
18500178	637271561	5639.0	0.45593195565	0.861137073574	WOHYVFWWTVNXTP-QPEGTHMASA-N	1.0	WQZGKKKJIJFFOK-DVKNGEFBSA-N	direct	637271561	2008.0	54.6968039426	0.01	0.911863911299	0.430568536787	2.01	0.0745130092241
50584721	637268009	5639.0	0.45593195565	0.861137073574	WOHYVFWWTVNXTP-QPEGTHMASA-N	1.0	WQZGKKKJIJFFOK-DVKNGEFBSA-N	direct	637268009	3564.0	9.68824613894	0.01	0.911863911299	0.430568536787	2.01	0.0745130092241
52072836	637264964	1892.0	0.45593195565	0.861137073574	WOHYVFWWTVNXTP-QPEGTHMASA-N	1.0	WQZGKKKJIJFFOK-GASJEMHNSA-N	direct	637264964	4924.0	28.8268137316	0.01	0.911863911299	0.430568536787	2.01	0.0745130092241
19091840	637269104	771.0	0.481486060122	0.81374810437	WOHYVFWWTVNXTP-QPEGTHMASA-N	1.0	WQZGKKKJIJFFOK-GASJEMHNSA-N	direct	637269104	10447.0	200.0	0.01	0.962972120244	0.406874052185	2.01	0.0744744749358
18500198	637271561	5639.0	0.45593195565	0.848708790629	WOHYVFWWTVNXTP-QPEGTHMASA-N	1.0	WQZGKKKJIJFFOK-DVKNGEFBSA-N	direct	637271561	2008.0	54.6968039426	0.01	0.911863911299	0.424354395315	2.01	0.0742426912237
50584727	637268009	5639.0	0.45593195565	0.848708790629	WOHYVFWWTVNXTP-QPEGTHMASA-N	1.0	WQZGKKKJIJFFOK-DVKNGEFBSA-N	direct	637268009	3564.0	9.68824613894	0.01	0.911863911299	0.424354395315	2.01	0.0742426912237
52072856	637264964	1892.0	0.45593195565	0.848708790629	WOHYVFWWTVNXTP-QPEGTHMASA-N	1.0	WQZGKKKJIJFFOK-GASJEMHNSA-N	direct	637264964	4924.0	28.8268137316	0.01	0.911863911299	0.424354395315	2.01	0.0742426912237
49941153	637264713	5893.0	0.468521082958	0.81374810437	WOHYVFWWTVNXTP-QPEGTHMASA-N	1.0	WQZGKKKJIJFFOK-GASJEMHNSA-N	direct	637264713	12956.0	15.8446639625	0.01	0.937042165915	0.406874052185	2.01	0.0739679879108
49941154	637264713	5893.0	0.468521082958	0.81374810437	WOHYVFWWTVNXTP-QPEGTHMASA-N	1.0	WQZGKKKJIJFFOK-GASJEMHNSA-N	direct	637264713	14946.0	15.8446639625	0.01	0.937042165915	0.406874052185	2.01	0.0739679879108
49941155	637264713	5893.0	0.468521082958	0.81374810437	WOHYVFWWTVNXTP-QPEGTHMASA-N	1.0	WQZGKKKJIJFFOK-GASJEMHNSA-N	direct	637264713	12466.0	15.5142785735	0.01	0.937042165915	0.406874052185	2.01	0.0739679879108
49941156	637264713	5893.0	0.468521082958	0.81374810437	WOHYVFWWTVNXTP-QPEGTHMASA-N	1.0	WQZGKKKJIJFFOK-GASJEMHNSA-N	direct	637264713	12613.0	15.5142785735	0.01	0.937042165915	0.406874052185	2.01	0.0739679879108
49941157	637264713	5893.0	0.468521082958	0.81374810437	WOHYVFWWTVNXTP-QPEGTHMASA-N	1.0	WQZGKKKJIJFFOK-GASJEMHNSA-N	direct	637264713	889.0	14.2757241304	0.01	0.937042165915	0.406874052185	2.01	0.0739679879108
49941158	637264713	5893.0	0.468521082958	0.81374810437	WOHYVFWWTVNXTP-QPEGTHMASA-N	1.0	WQZGKKKJIJFFOK-GASJEMHNSA-N	direct	637264713	2717.0	14.2757241304	0.01	0.937042165915	0.406874052185	2.01	0.0739679879108
49941159	637264713	5893.0	0.468521082958	0.81374810437	WOHYVFWWTVNXTP-QPEGTHMASA-N	1.0	WQZGKKKJIJFFOK-GASJEMHNSA-N	direct	637264713	2927.0	14.2757241304	0.01	0.937042165915	0.406874052185	2.01	0.0739679879108
49941160	637264713	5893.0	0.468521082958	0.81374810437	WOHYVFWWTVNXTP-QPEGTHMASA-N	1.0	WQZGKKKJIJFFOK-GASJEMHNSA-N	direct	637264713	3609.0	14.2757241304	0.01	0.937042165915	0.406874052185	2.01	0.0739679879108
49941161	637264713	5893.0	0.468521082958	0.81374810437	WOHYVFWWTVNXTP-QPEGTHMASA-N	1.0	WQZGKKKJIJFFOK-GASJEMHNSA-N	direct	637264713	4206.0	14.2757241304	0.01	0.937042165915	0.406874052185	2.01	0.0739679879108
49941162	637264713	5893.0	0.468521082958	0.81374810437	WOHYVFWWTVNXTP-QPEGTHMASA-N	1.0	WQZGKKKJIJFFOK-GASJEMHNSA-N	direct	637264713	4382.0	14.2757241304	0.01	0.937042165915	0.406874052185	2.01	0.0739679879108
49941163	637264713	5893.0	0.468521082958	0.81374810437	WOHYVFWWTVNXTP-QPEGTHMASA-N	1.0	WQZGKKKJIJFFOK-GASJEMHNSA-N	direct	637264713	1463.0	14.1034737825	0.01	0.937042165915	0.406874052185	2.01	0.0739679879108
49941164	637264713	5893.0	0.468521082958	0.81374810437	WOHYVFWWTVNXTP-QPEGTHMASA-N	1.0	WQZGKKKJIJFFOK-GASJEMHNSA-N	direct	637264713	4228.0	14.1034737825	0.01	0.937042165915	0.406874052185	2.01	0.0739679879108
49941165	637264713	5893.0	0.468521082958	0.81374810437	WOHYVFWWTVNXTP-QPEGTHMASA-N	1.0	WQZGKKKJIJFFOK-GASJEMHNSA-N	direct	637264713	6024.0	14.1034737825	0.01	0.937042165915	0.406874052185	2.01	0.0739679879108
18500158	637271561	5639.0	0.45593195565	0.81374810437	WOHYVFWWTVNXTP-QPEGTHMASA-N	1.0	WQZGKKKJIJFFOK-DVKNGEFBSA-N	direct	637271561	2008.0	54.6968039426	0.01	0.911863911299	0.406874052185	2.01	0.0734660226875
50584715	637268009	5639.0	0.45593195565	0.81374810437	WOHYVFWWTVNXTP-QPEGTHMASA-N	1.0	WQZGKKKJIJFFOK-DVKNGEFBSA-N	direct	637268009	3564.0	9.68824613894	0.01	0.911863911299	0.406874052185	2.01	0.0734660226875
52072816	637264964	1892.0	0.45593195565	0.81374810437	WOHYVFWWTVNXTP-QPEGTHMASA-N	1.0	WQZGKKKJIJFFOK-GASJEMHNSA-N	direct	637264964	4924.0	28.8268137316	0.01	0.911863911299	0.406874052185	2.01	0.0734660226875
53026071	637271569	6214.0	0.408935392974	0.880260726065	WOHYVFWWTVNXTP-QPEGTHMASA-N	1.0	WQZGKKKJIJFFOK-GASJEMHNSA-N	direct	637271569	13223.0	27.6757175447	0.01	0.817870785947	0.440130363032	2.01	0.0729130943238
53026072	637271569	6214.0	0.408935392974	0.880260726065	WOHYVFWWTVNXTP-QPEGTHMASA-N	1.0	WQZGKKKJIJFFOK-GASJEMHNSA-N	direct	637271569	16105.0	23.7235381958	0.01	0.817870785947	0.440130363032	2.01	0.0729130943238
53026073	637271569	6214.0	0.408935392974	0.880260726065	WOHYVFWWTVNXTP-QPEGTHMASA-N	1.0	WQZGKKKJIJFFOK-GASJEMHNSA-N	direct	637271569	16845.0	23.7235381958	0.01	0.817870785947	0.440130363032	2.01	0.0729130943238
53026065	637271569	6214.0	0.408935392974	0.875357665768	WOHYVFWWTVNXTP-QPEGTHMASA-N	1.0	WQZGKKKJIJFFOK-GASJEMHNSA-N	direct	637271569	13223.0	27.6757175447	0.01	0.817870785947	0.437678832884	2.01	0.0728113499069
53026066	637271569	6214.0	0.408935392974	0.875357665768	WOHYVFWWTVNXTP-QPEGTHMASA-N	1.0	WQZGKKKJIJFFOK-GASJEMHNSA-N	direct	637271569	16105.0	23.7235381958	0.01	0.817870785947	0.437678832884	2.01	0.0728113499069
53026067	637271569	6214.0	0.408935392974	0.875357665768	WOHYVFWWTVNXTP-QPEGTHMASA-N	1.0	WQZGKKKJIJFFOK-GASJEMHNSA-N	direct	637271569	16845.0	23.7235381958	0.01	0.817870785947	0.437678832884	2.01	0.0728113499069
53026068	637271569	6214.0	0.408935392974	0.861137073574	WOHYVFWWTVNXTP-QPEGTHMASA-N	1.0	WQZGKKKJIJFFOK-GASJEMHNSA-N	direct	637271569	13223.0	27.6757175447	0.01	0.817870785947	0.430568536787	2.01	0.0725138175838
53026069	637271569	6214.0	0.408935392974	0.861137073574	WOHYVFWWTVNXTP-QPEGTHMASA-N	1.0	WQZGKKKJIJFFOK-GASJEMHNSA-N	direct	637271569	16105.0	23.7235381958	0.01	0.817870785947	0.430568536787	2.01	0.0725138175838
53026070	637271569	6214.0	0.408935392974	0.861137073574	WOHYVFWWTVNXTP-QPEGTHMASA-N	1.0	WQZGKKKJIJFFOK-GASJEMHNSA-N	direct	637271569	16845.0	23.7235381958	0.01	0.817870785947	0.430568536787	2.01	0.0725138175838
51200485	637267156	5669.0	0.397940008672	0.880260726065	WOHYVFWWTVNXTP-QPEGTHMASA-N	1.0	LKDRXBCSQODPBY-AMVSKUEXSA-N	direct	637267156	2224.0	1.44369749923	0.01	0.795880017344	0.440130363032	2.01	0.0724179548405
51200486	637267156	5669.0	0.397940008672	0.880260726065	WOHYVFWWTVNXTP-QPEGTHMASA-N	1.0	LKDRXBCSQODPBY-AMVSKUEXSA-N	direct	637267156	5941.0	1.44369749923	0.01	0.795880017344	0.440130363032	2.01	0.0724179548405
51200481	637267156	5669.0	0.397940008672	0.875357665768	WOHYVFWWTVNXTP-QPEGTHMASA-N	1.0	LKDRXBCSQODPBY-AMVSKUEXSA-N	direct	637267156	2224.0	1.44369749923	0.01	0.795880017344	0.437678832884	2.01	0.0723169013513
51200482	637267156	5669.0	0.397940008672	0.875357665768	WOHYVFWWTVNXTP-QPEGTHMASA-N	1.0	LKDRXBCSQODPBY-AMVSKUEXSA-N	direct	637267156	5941.0	1.44369749923	0.01	0.795880017344	0.437678832884	2.01	0.0723169013513
53026074	637271569	6214.0	0.408935392974	0.848708790629	WOHYVFWWTVNXTP-QPEGTHMASA-N	1.0	WQZGKKKJIJFFOK-GASJEMHNSA-N	direct	637271569	13223.0	27.6757175447	0.01	0.817870785947	0.424354395315	2.01	0.072250752243
53026075	637271569	6214.0	0.408935392974	0.848708790629	WOHYVFWWTVNXTP-QPEGTHMASA-N	1.0	WQZGKKKJIJFFOK-GASJEMHNSA-N	direct	637271569	16105.0	23.7235381958	0.01	0.817870785947	0.424354395315	2.01	0.072250752243
53026076	637271569	6214.0	0.408935392974	0.848708790629	WOHYVFWWTVNXTP-QPEGTHMASA-N	1.0	WQZGKKKJIJFFOK-GASJEMHNSA-N	direct	637271569	16845.0	23.7235381958	0.01	0.817870785947	0.424354395315	2.01	0.072250752243
51200483	637267156	5669.0	0.397940008672	0.861137073574	WOHYVFWWTVNXTP-QPEGTHMASA-N	1.0	LKDRXBCSQODPBY-AMVSKUEXSA-N	direct	637267156	2224.0	1.44369749923	0.01	0.795880017344	0.430568536787	2.01	0.0720213895158
51200484	637267156	5669.0	0.397940008672	0.861137073574	WOHYVFWWTVNXTP-QPEGTHMASA-N	1.0	LKDRXBCSQODPBY-AMVSKUEXSA-N	direct	637267156	5941.0	1.44369749923	0.01	0.795880017344	0.430568536787	2.01	0.0720213895158
51200487	637267156	5669.0	0.397940008672	0.848708790629	WOHYVFWWTVNXTP-QPEGTHMASA-N	1.0	LKDRXBCSQODPBY-AMVSKUEXSA-N	direct	637267156	2224.0	1.44369749923	0.01	0.795880017344	0.424354395315	2.01	0.0717601106036
51200488	637267156	5669.0	0.397940008672	0.848708790629	WOHYVFWWTVNXTP-QPEGTHMASA-N	1.0	LKDRXBCSQODPBY-AMVSKUEXSA-N	direct	637267156	5941.0	1.44369749923	0.01	0.795880017344	0.424354395315	2.01	0.0717601106036
53026062	637271569	6214.0	0.408935392974	0.81374810437	WOHYVFWWTVNXTP-QPEGTHMASA-N	1.0	WQZGKKKJIJFFOK-GASJEMHNSA-N	direct	637271569	13223.0	27.6757175447	0.01	0.817870785947	0.406874052185	2.01	0.0714949218028
53026063	637271569	6214.0	0.408935392974	0.81374810437	WOHYVFWWTVNXTP-QPEGTHMASA-N	1.0	WQZGKKKJIJFFOK-GASJEMHNSA-N	direct	637271569	16105.0	23.7235381958	0.01	0.817870785947	0.406874052185	2.01	0.0714949218028
53026064	637271569	6214.0	0.408935392974	0.81374810437	WOHYVFWWTVNXTP-QPEGTHMASA-N	1.0	WQZGKKKJIJFFOK-GASJEMHNSA-N	direct	637271569	16845.0	23.7235381958	0.01	0.817870785947	0.406874052185	2.01	0.0714949218028
52106666	637266322	1892.0	0.376750709602	0.880260726065	WOHYVFWWTVNXTP-QPEGTHMASA-N	1.0	WQZGKKKJIJFFOK-GASJEMHNSA-N	direct	637266322	6179.0	200.0	0.01	0.753501419204	0.440130363032	2.01	0.0714340665738
53182698	637270755	15980.0	0.376750709602	0.880260726065	WOHYVFWWTVNXTP-QPEGTHMASA-N	1.0	WQZGKKKJIJFFOK-GASJEMHNSA-N	direct	637270755	4170.0	9.35556141053	0.01	0.753501419204	0.440130363032	2.01	0.0714340665738
53182699	637270755	15980.0	0.376750709602	0.880260726065	WOHYVFWWTVNXTP-QPEGTHMASA-N	1.0	WQZGKKKJIJFFOK-GASJEMHNSA-N	direct	637270755	5317.0	9.35556141053	0.01	0.753501419204	0.440130363032	2.01	0.0714340665738
52106664	637266322	1892.0	0.376750709602	0.875357665768	WOHYVFWWTVNXTP-QPEGTHMASA-N	1.0	WQZGKKKJIJFFOK-GASJEMHNSA-N	direct	637266322	6179.0	200.0	0.01	0.753501419204	0.437678832884	2.01	0.0713343860224
53182690	637270755	15980.0	0.376750709602	0.875357665768	WOHYVFWWTVNXTP-QPEGTHMASA-N	1.0	WQZGKKKJIJFFOK-GASJEMHNSA-N	direct	637270755	4170.0	9.35556141053	0.01	0.753501419204	0.437678832884	2.01	0.0713343860224
53182691	637270755	15980.0	0.376750709602	0.875357665768	WOHYVFWWTVNXTP-QPEGTHMASA-N	1.0	WQZGKKKJIJFFOK-GASJEMHNSA-N	direct	637270755	5317.0	9.35556141053	0.01	0.753501419204	0.437678832884	2.01	0.0713343860224
52106665	637266322	1892.0	0.376750709602	0.861137073574	WOHYVFWWTVNXTP-QPEGTHMASA-N	1.0	WQZGKKKJIJFFOK-GASJEMHNSA-N	direct	637266322	6179.0	200.0	0.01	0.753501419204	0.430568536787	2.01	0.0710428890839
53182694	637270755	15980.0	0.376750709602	0.861137073574	WOHYVFWWTVNXTP-QPEGTHMASA-N	1.0	WQZGKKKJIJFFOK-GASJEMHNSA-N	direct	637270755	4170.0	9.35556141053	0.01	0.753501419204	0.430568536787	2.01	0.0710428890839
53182695	637270755	15980.0	0.376750709602	0.861137073574	WOHYVFWWTVNXTP-QPEGTHMASA-N	1.0	WQZGKKKJIJFFOK-GASJEMHNSA-N	direct	637270755	5317.0	9.35556141053	0.01	0.753501419204	0.430568536787	2.01	0.0710428890839
51200479	637267156	5669.0	0.397940008672	0.81374810437	WOHYVFWWTVNXTP-QPEGTHMASA-N	1.0	LKDRXBCSQODPBY-AMVSKUEXSA-N	direct	637267156	2224.0	1.44369749923	0.01	0.795880017344	0.406874052185	2.01	0.0710094128697
51200480	637267156	5669.0	0.397940008672	0.81374810437	WOHYVFWWTVNXTP-QPEGTHMASA-N	1.0	LKDRXBCSQODPBY-AMVSKUEXSA-N	direct	637267156	5941.0	1.44369749923	0.01	0.795880017344	0.406874052185	2.01	0.0710094128697
52106667	637266322	1892.0	0.376750709602	0.848708790629	WOHYVFWWTVNXTP-QPEGTHMASA-N	1.0	WQZGKKKJIJFFOK-GASJEMHNSA-N	direct	637266322	6179.0	200.0	0.01	0.753501419204	0.424354395315	2.01	0.0707851599716
53182702	637270755	15980.0	0.376750709602	0.848708790629	WOHYVFWWTVNXTP-QPEGTHMASA-N	1.0	WQZGKKKJIJFFOK-GASJEMHNSA-N	direct	637270755	4170.0	9.35556141053	0.01	0.753501419204	0.424354395315	2.01	0.0707851599716
53182703	637270755	15980.0	0.376750709602	0.848708790629	WOHYVFWWTVNXTP-QPEGTHMASA-N	1.0	WQZGKKKJIJFFOK-GASJEMHNSA-N	direct	637270755	5317.0	9.35556141053	0.01	0.753501419204	0.424354395315	2.01	0.0707851599716
41865733	637265857	5766.0	0.356547323514	0.880260726065	WOHYVFWWTVNXTP-QPEGTHMASA-N	1.0	RFSUNEUAIZKAJO-VRPWFDPXSA-N	direct	637265857	10129.0	32.2048154103	0.01	0.713094647028	0.440130363032	2.01	0.0704565136717
41865734	637265857	5766.0	0.356547323514	0.880260726065	WOHYVFWWTVNXTP-QPEGTHMASA-N	1.0	RFSUNEUAIZKAJO-VRPWFDPXSA-N	direct	637265857	10871.0	32.2048154103	0.01	0.713094647028	0.440130363032	2.01	0.0704565136717
41865735	637265857	5766.0	0.356547323514	0.880260726065	WOHYVFWWTVNXTP-QPEGTHMASA-N	1.0	RFSUNEUAIZKAJO-VRPWFDPXSA-N	direct	637265857	11948.0	32.2048154103	0.01	0.713094647028	0.440130363032	2.01	0.0704565136717
41865736	637265857	5766.0	0.356547323514	0.880260726065	WOHYVFWWTVNXTP-QPEGTHMASA-N	1.0	RFSUNEUAIZKAJO-VRPWFDPXSA-N	direct	637265857	4228.0	31.5376020021	0.01	0.713094647028	0.440130363032	2.01	0.0704565136717
41865737	637265857	5766.0	0.356547323514	0.880260726065	WOHYVFWWTVNXTP-QPEGTHMASA-N	1.0	RFSUNEUAIZKAJO-VRPWFDPXSA-N	direct	637265857	4945.0	31.5376020021	0.01	0.713094647028	0.440130363032	2.01	0.0704565136717
41865738	637265857	5766.0	0.356547323514	0.880260726065	WOHYVFWWTVNXTP-QPEGTHMASA-N	1.0	RFSUNEUAIZKAJO-VRPWFDPXSA-N	direct	637265857	6024.0	31.5376020021	0.01	0.713094647028	0.440130363032	2.01	0.0704565136717
41865739	637265857	5766.0	0.356547323514	0.880260726065	WOHYVFWWTVNXTP-QPEGTHMASA-N	1.0	RFSUNEUAIZKAJO-VRPWFDPXSA-N	direct	637265857	8171.0	30.8827287043	0.01	0.713094647028	0.440130363032	2.01	0.0704565136717
41865740	637265857	5766.0	0.356547323514	0.880260726065	WOHYVFWWTVNXTP-QPEGTHMASA-N	1.0	RFSUNEUAIZKAJO-VRPWFDPXSA-N	direct	637265857	14391.0	29.1745738822	0.01	0.713094647028	0.440130363032	2.01	0.0704565136717
41865717	637265857	5766.0	0.356547323514	0.875357665768	WOHYVFWWTVNXTP-QPEGTHMASA-N	1.0	RFSUNEUAIZKAJO-VRPWFDPXSA-N	direct	637265857	10129.0	32.2048154103	0.01	0.713094647028	0.437678832884	2.01	0.0703581972175
41865718	637265857	5766.0	0.356547323514	0.875357665768	WOHYVFWWTVNXTP-QPEGTHMASA-N	1.0	RFSUNEUAIZKAJO-VRPWFDPXSA-N	direct	637265857	10871.0	32.2048154103	0.01	0.713094647028	0.437678832884	2.01	0.0703581972175
41865719	637265857	5766.0	0.356547323514	0.875357665768	WOHYVFWWTVNXTP-QPEGTHMASA-N	1.0	RFSUNEUAIZKAJO-VRPWFDPXSA-N	direct	637265857	11948.0	32.2048154103	0.01	0.713094647028	0.437678832884	2.01	0.0703581972175
41865720	637265857	5766.0	0.356547323514	0.875357665768	WOHYVFWWTVNXTP-QPEGTHMASA-N	1.0	RFSUNEUAIZKAJO-VRPWFDPXSA-N	direct	637265857	4228.0	31.5376020021	0.01	0.713094647028	0.437678832884	2.01	0.0703581972175
41865721	637265857	5766.0	0.356547323514	0.875357665768	WOHYVFWWTVNXTP-QPEGTHMASA-N	1.0	RFSUNEUAIZKAJO-VRPWFDPXSA-N	direct	637265857	4945.0	31.5376020021	0.01	0.713094647028	0.437678832884	2.01	0.0703581972175
41865722	637265857	5766.0	0.356547323514	0.875357665768	WOHYVFWWTVNXTP-QPEGTHMASA-N	1.0	RFSUNEUAIZKAJO-VRPWFDPXSA-N	direct	637265857	6024.0	31.5376020021	0.01	0.713094647028	0.437678832884	2.01	0.0703581972175
41865723	637265857	5766.0	0.356547323514	0.875357665768	WOHYVFWWTVNXTP-QPEGTHMASA-N	1.0	RFSUNEUAIZKAJO-VRPWFDPXSA-N	direct	637265857	8171.0	30.8827287043	0.01	0.713094647028	0.437678832884	2.01	0.0703581972175
41865724	637265857	5766.0	0.356547323514	0.875357665768	WOHYVFWWTVNXTP-QPEGTHMASA-N	1.0	RFSUNEUAIZKAJO-VRPWFDPXSA-N	direct	637265857	14391.0	29.1745738822	0.01	0.713094647028	0.437678832884	2.01	0.0703581972175
41865725	637265857	5766.0	0.356547323514	0.861137073574	WOHYVFWWTVNXTP-QPEGTHMASA-N	1.0	RFSUNEUAIZKAJO-VRPWFDPXSA-N	direct	637265857	10129.0	32.2048154103	0.01	0.713094647028	0.430568536787	2.01	0.0700706893236
41865726	637265857	5766.0	0.356547323514	0.861137073574	WOHYVFWWTVNXTP-QPEGTHMASA-N	1.0	RFSUNEUAIZKAJO-VRPWFDPXSA-N	direct	637265857	10871.0	32.2048154103	0.01	0.713094647028	0.430568536787	2.01	0.0700706893236
41865727	637265857	5766.0	0.356547323514	0.861137073574	WOHYVFWWTVNXTP-QPEGTHMASA-N	1.0	RFSUNEUAIZKAJO-VRPWFDPXSA-N	direct	637265857	11948.0	32.2048154103	0.01	0.713094647028	0.430568536787	2.01	0.0700706893236
41865728	637265857	5766.0	0.356547323514	0.861137073574	WOHYVFWWTVNXTP-QPEGTHMASA-N	1.0	RFSUNEUAIZKAJO-VRPWFDPXSA-N	direct	637265857	4228.0	31.5376020021	0.01	0.713094647028	0.430568536787	2.01	0.0700706893236
41865729	637265857	5766.0	0.356547323514	0.861137073574	WOHYVFWWTVNXTP-QPEGTHMASA-N	1.0	RFSUNEUAIZKAJO-VRPWFDPXSA-N	direct	637265857	4945.0	31.5376020021	0.01	0.713094647028	0.430568536787	2.01	0.0700706893236
41865730	637265857	5766.0	0.356547323514	0.861137073574	WOHYVFWWTVNXTP-QPEGTHMASA-N	1.0	RFSUNEUAIZKAJO-VRPWFDPXSA-N	direct	637265857	6024.0	31.5376020021	0.01	0.713094647028	0.430568536787	2.01	0.0700706893236
41865731	637265857	5766.0	0.356547323514	0.861137073574	WOHYVFWWTVNXTP-QPEGTHMASA-N	1.0	RFSUNEUAIZKAJO-VRPWFDPXSA-N	direct	637265857	8171.0	30.8827287043	0.01	0.713094647028	0.430568536787	2.01	0.0700706893236
41865732	637265857	5766.0	0.356547323514	0.861137073574	WOHYVFWWTVNXTP-QPEGTHMASA-N	1.0	RFSUNEUAIZKAJO-VRPWFDPXSA-N	direct	637265857	14391.0	29.1745738822	0.01	0.713094647028	0.430568536787	2.01	0.0700706893236
52106663	637266322	1892.0	0.376750709602	0.81374810437	WOHYVFWWTVNXTP-QPEGTHMASA-N	1.0	WQZGKKKJIJFFOK-GASJEMHNSA-N	direct	637266322	6179.0	200.0	0.01	0.753501419204	0.406874052185	2.01	0.070044661403
53182686	637270755	15980.0	0.376750709602	0.81374810437	WOHYVFWWTVNXTP-QPEGTHMASA-N	1.0	WQZGKKKJIJFFOK-GASJEMHNSA-N	direct	637270755	4170.0	9.35556141053	0.01	0.753501419204	0.406874052185	2.01	0.070044661403
53182687	637270755	15980.0	0.376750709602	0.81374810437	WOHYVFWWTVNXTP-QPEGTHMASA-N	1.0	WQZGKKKJIJFFOK-GASJEMHNSA-N	direct	637270755	5317.0	9.35556141053	0.01	0.753501419204	0.406874052185	2.01	0.070044661403
26381076	637269169	4015.0	1.06048074738	0.880260726065	WOHYVFWWTVNXTP-QPEGTHMASA-N	1.0	RFSUNEUAIZKAJO-OEXCPVAWSA-N	direct	637269169	5085.0	0.346787486225	0.01	0.693574972449	0.440130363032	2.01	0.0699693289638
26381072	637269169	4015.0	1.06048074738	0.875357665768	WOHYVFWWTVNXTP-QPEGTHMASA-N	1.0	RFSUNEUAIZKAJO-OEXCPVAWSA-N	direct	637269169	5085.0	0.346787486225	0.01	0.693574972449	0.437678832884	2.01	0.0698716923371
41865741	637265857	5766.0	0.356547323514	0.848708790629	WOHYVFWWTVNXTP-QPEGTHMASA-N	1.0	RFSUNEUAIZKAJO-VRPWFDPXSA-N	direct	637265857	10129.0	32.2048154103	0.01	0.713094647028	0.424354395315	2.01	0.0698164871538
41865742	637265857	5766.0	0.356547323514	0.848708790629	WOHYVFWWTVNXTP-QPEGTHMASA-N	1.0	RFSUNEUAIZKAJO-VRPWFDPXSA-N	direct	637265857	10871.0	32.2048154103	0.01	0.713094647028	0.424354395315	2.01	0.0698164871538
41865743	637265857	5766.0	0.356547323514	0.848708790629	WOHYVFWWTVNXTP-QPEGTHMASA-N	1.0	RFSUNEUAIZKAJO-VRPWFDPXSA-N	direct	637265857	11948.0	32.2048154103	0.01	0.713094647028	0.424354395315	2.01	0.0698164871538
41865744	637265857	5766.0	0.356547323514	0.848708790629	WOHYVFWWTVNXTP-QPEGTHMASA-N	1.0	RFSUNEUAIZKAJO-VRPWFDPXSA-N	direct	637265857	4228.0	31.5376020021	0.01	0.713094647028	0.424354395315	2.01	0.0698164871538
41865745	637265857	5766.0	0.356547323514	0.848708790629	WOHYVFWWTVNXTP-QPEGTHMASA-N	1.0	RFSUNEUAIZKAJO-VRPWFDPXSA-N	direct	637265857	4945.0	31.5376020021	0.01	0.713094647028	0.424354395315	2.01	0.0698164871538
41865746	637265857	5766.0	0.356547323514	0.848708790629	WOHYVFWWTVNXTP-QPEGTHMASA-N	1.0	RFSUNEUAIZKAJO-VRPWFDPXSA-N	direct	637265857	6024.0	31.5376020021	0.01	0.713094647028	0.424354395315	2.01	0.0698164871538
41865747	637265857	5766.0	0.356547323514	0.848708790629	WOHYVFWWTVNXTP-QPEGTHMASA-N	1.0	RFSUNEUAIZKAJO-VRPWFDPXSA-N	direct	637265857	8171.0	30.8827287043	0.01	0.713094647028	0.424354395315	2.01	0.0698164871538
41865748	637265857	5766.0	0.356547323514	0.848708790629	WOHYVFWWTVNXTP-QPEGTHMASA-N	1.0	RFSUNEUAIZKAJO-VRPWFDPXSA-N	direct	637265857	14391.0	29.1745738822	0.01	0.713094647028	0.424354395315	2.01	0.0698164871538
26381074	637269169	4015.0	1.06048074738	0.861137073574	WOHYVFWWTVNXTP-QPEGTHMASA-N	1.0	RFSUNEUAIZKAJO-OEXCPVAWSA-N	direct	637269169	5085.0	0.346787486225	0.01	0.693574972449	0.430568536787	2.01	0.0695861724701
26381078	637269169	4015.0	1.06048074738	0.848708790629	WOHYVFWWTVNXTP-QPEGTHMASA-N	1.0	RFSUNEUAIZKAJO-OEXCPVAWSA-N	direct	637269169	5085.0	0.346787486225	0.01	0.693574972449	0.424354395315	2.01	0.0693337280287
41865709	637265857	5766.0	0.356547323514	0.81374810437	WOHYVFWWTVNXTP-QPEGTHMASA-N	1.0	RFSUNEUAIZKAJO-VRPWFDPXSA-N	direct	637265857	10129.0	32.2048154103	0.01	0.713094647028	0.406874052185	2.01	0.0690861220769
41865710	637265857	5766.0	0.356547323514	0.81374810437	WOHYVFWWTVNXTP-QPEGTHMASA-N	1.0	RFSUNEUAIZKAJO-VRPWFDPXSA-N	direct	637265857	10871.0	32.2048154103	0.01	0.713094647028	0.406874052185	2.01	0.0690861220769
41865711	637265857	5766.0	0.356547323514	0.81374810437	WOHYVFWWTVNXTP-QPEGTHMASA-N	1.0	RFSUNEUAIZKAJO-VRPWFDPXSA-N	direct	637265857	11948.0	32.2048154103	0.01	0.713094647028	0.406874052185	2.01	0.0690861220769
41865712	637265857	5766.0	0.356547323514	0.81374810437	WOHYVFWWTVNXTP-QPEGTHMASA-N	1.0	RFSUNEUAIZKAJO-VRPWFDPXSA-N	direct	637265857	4228.0	31.5376020021	0.01	0.713094647028	0.406874052185	2.01	0.0690861220769
41865713	637265857	5766.0	0.356547323514	0.81374810437	WOHYVFWWTVNXTP-QPEGTHMASA-N	1.0	RFSUNEUAIZKAJO-VRPWFDPXSA-N	direct	637265857	4945.0	31.5376020021	0.01	0.713094647028	0.406874052185	2.01	0.0690861220769
41865714	637265857	5766.0	0.356547323514	0.81374810437	WOHYVFWWTVNXTP-QPEGTHMASA-N	1.0	RFSUNEUAIZKAJO-VRPWFDPXSA-N	direct	637265857	6024.0	31.5376020021	0.01	0.713094647028	0.406874052185	2.01	0.0690861220769
41865715	637265857	5766.0	0.356547323514	0.81374810437	WOHYVFWWTVNXTP-QPEGTHMASA-N	1.0	RFSUNEUAIZKAJO-VRPWFDPXSA-N	direct	637265857	8171.0	30.8827287043	0.01	0.713094647028	0.406874052185	2.01	0.0690861220769
41865716	637265857	5766.0	0.356547323514	0.81374810437	WOHYVFWWTVNXTP-QPEGTHMASA-N	1.0	RFSUNEUAIZKAJO-VRPWFDPXSA-N	direct	637265857	14391.0	29.1745738822	0.01	0.713094647028	0.406874052185	2.01	0.0690861220769
26381070	637269169	4015.0	1.06048074738	0.81374810437	WOHYVFWWTVNXTP-QPEGTHMASA-N	1.0	RFSUNEUAIZKAJO-OEXCPVAWSA-N	direct	637269169	5085.0	0.346787486225	0.01	0.693574972449	0.406874052185	2.01	0.0686084131974
20866036	637267480	5639.0	0.318758762624	0.880260726065	WOHYVFWWTVNXTP-QPEGTHMASA-N	1.0	WQZGKKKJIJFFOK-DVKNGEFBSA-N	direct	637267480	725.0	200.0	0.01	0.637517525249	0.440130363032	2.01	0.0685105395081
20866037	637267480	5639.0	0.318758762624	0.880260726065	WOHYVFWWTVNXTP-QPEGTHMASA-N	1.0	WQZGKKKJIJFFOK-DVKNGEFBSA-N	direct	637267480	12762.0	200.0	0.01	0.637517525249	0.440130363032	2.01	0.0685105395081
20866038	637267480	5639.0	0.318758762624	0.880260726065	WOHYVFWWTVNXTP-QPEGTHMASA-N	1.0	WQZGKKKJIJFFOK-DVKNGEFBSA-N	direct	637267480	14460.0	200.0	0.01	0.637517525249	0.440130363032	2.01	0.0685105395081
20866039	637267480	5639.0	0.318758762624	0.880260726065	WOHYVFWWTVNXTP-QPEGTHMASA-N	1.0	WQZGKKKJIJFFOK-DVKNGEFBSA-N	direct	637267480	16445.0	200.0	0.01	0.637517525249	0.440130363032	2.01	0.0685105395081
20866040	637267480	5639.0	0.318758762624	0.880260726065	WOHYVFWWTVNXTP-QPEGTHMASA-N	1.0	WQZGKKKJIJFFOK-DVKNGEFBSA-N	direct	637267480	15649.0	200.0	0.01	0.637517525249	0.440130363032	2.01	0.0685105395081
20866041	637267480	5639.0	0.318758762624	0.880260726065	WOHYVFWWTVNXTP-QPEGTHMASA-N	1.0	WQZGKKKJIJFFOK-DVKNGEFBSA-N	direct	637267480	124.0	200.0	0.01	0.637517525249	0.440130363032	2.01	0.0685105395081
20866042	637267480	5639.0	0.318758762624	0.880260726065	WOHYVFWWTVNXTP-QPEGTHMASA-N	1.0	WQZGKKKJIJFFOK-DVKNGEFBSA-N	direct	637267480	2552.0	200.0	0.01	0.637517525249	0.440130363032	2.01	0.0685105395081
20866043	637267480	5639.0	0.318758762624	0.880260726065	WOHYVFWWTVNXTP-QPEGTHMASA-N	1.0	WQZGKKKJIJFFOK-DVKNGEFBSA-N	direct	637267480	4298.0	200.0	0.01	0.637517525249	0.440130363032	2.01	0.0685105395081
20866044	637267480	5639.0	0.318758762624	0.880260726065	WOHYVFWWTVNXTP-QPEGTHMASA-N	1.0	WQZGKKKJIJFFOK-DVKNGEFBSA-N	direct	637267480	13409.0	200.0	0.01	0.637517525249	0.440130363032	2.01	0.0685105395081
20866045	637267480	5639.0	0.318758762624	0.880260726065	WOHYVFWWTVNXTP-QPEGTHMASA-N	1.0	WQZGKKKJIJFFOK-DVKNGEFBSA-N	direct	637267480	13426.0	200.0	0.01	0.637517525249	0.440130363032	2.01	0.0685105395081
20866046	637267480	5639.0	0.318758762624	0.880260726065	WOHYVFWWTVNXTP-QPEGTHMASA-N	1.0	WQZGKKKJIJFFOK-DVKNGEFBSA-N	direct	637267480	13747.0	200.0	0.01	0.637517525249	0.440130363032	2.01	0.0685105395081
20866047	637267480	5639.0	0.318758762624	0.880260726065	WOHYVFWWTVNXTP-QPEGTHMASA-N	1.0	WQZGKKKJIJFFOK-DVKNGEFBSA-N	direct	637267480	14251.0	200.0	0.01	0.637517525249	0.440130363032	2.01	0.0685105395081
20866048	637267480	5639.0	0.318758762624	0.880260726065	WOHYVFWWTVNXTP-QPEGTHMASA-N	1.0	WQZGKKKJIJFFOK-DVKNGEFBSA-N	direct	637267480	14360.0	200.0	0.01	0.637517525249	0.440130363032	2.01	0.0685105395081
20866049	637267480	5639.0	0.318758762624	0.880260726065	WOHYVFWWTVNXTP-QPEGTHMASA-N	1.0	WQZGKKKJIJFFOK-DVKNGEFBSA-N	direct	637267480	14888.0	200.0	0.01	0.637517525249	0.440130363032	2.01	0.0685105395081
20866050	637267480	5639.0	0.318758762624	0.880260726065	WOHYVFWWTVNXTP-QPEGTHMASA-N	1.0	WQZGKKKJIJFFOK-DVKNGEFBSA-N	direct	637267480	14898.0	200.0	0.01	0.637517525249	0.440130363032	2.01	0.0685105395081
20866051	637267480	5639.0	0.318758762624	0.880260726065	WOHYVFWWTVNXTP-QPEGTHMASA-N	1.0	WQZGKKKJIJFFOK-DVKNGEFBSA-N	direct	637267480	14908.0	200.0	0.01	0.637517525249	0.440130363032	2.01	0.0685105395081
20866052	637267480	5639.0	0.318758762624	0.880260726065	WOHYVFWWTVNXTP-QPEGTHMASA-N	1.0	WQZGKKKJIJFFOK-DVKNGEFBSA-N	direct	637267480	16094.0	200.0	0.01	0.637517525249	0.440130363032	2.01	0.0685105395081
20866053	637267480	5639.0	0.318758762624	0.880260726065	WOHYVFWWTVNXTP-QPEGTHMASA-N	1.0	WQZGKKKJIJFFOK-DVKNGEFBSA-N	direct	637267480	16853.0	200.0	0.01	0.637517525249	0.440130363032	2.01	0.0685105395081
20866054	637267480	5639.0	0.318758762624	0.880260726065	WOHYVFWWTVNXTP-QPEGTHMASA-N	1.0	WQZGKKKJIJFFOK-DVKNGEFBSA-N	direct	637267480	1555.0	200.0	0.01	0.637517525249	0.440130363032	2.01	0.0685105395081
47012016	637272040	6199.0	0.318758762624	0.880260726065	WOHYVFWWTVNXTP-QPEGTHMASA-N	1.0	WQZGKKKJIJFFOK-GASJEMHNSA-N	direct	637272040	291.0	6.64397414281	0.01	0.637517525249	0.440130363032	2.01	0.0685105395081
47012017	637272040	6199.0	0.318758762624	0.880260726065	WOHYVFWWTVNXTP-QPEGTHMASA-N	1.0	WQZGKKKJIJFFOK-GASJEMHNSA-N	direct	637272040	2345.0	6.53461714855	0.01	0.637517525249	0.440130363032	2.01	0.0685105395081
20865998	637267480	5639.0	0.318758762624	0.875357665768	WOHYVFWWTVNXTP-QPEGTHMASA-N	1.0	WQZGKKKJIJFFOK-DVKNGEFBSA-N	direct	637267480	725.0	200.0	0.01	0.637517525249	0.437678832884	2.01	0.0684149385058
20865999	637267480	5639.0	0.318758762624	0.875357665768	WOHYVFWWTVNXTP-QPEGTHMASA-N	1.0	WQZGKKKJIJFFOK-DVKNGEFBSA-N	direct	637267480	12762.0	200.0	0.01	0.637517525249	0.437678832884	2.01	0.0684149385058
20866000	637267480	5639.0	0.318758762624	0.875357665768	WOHYVFWWTVNXTP-QPEGTHMASA-N	1.0	WQZGKKKJIJFFOK-DVKNGEFBSA-N	direct	637267480	14460.0	200.0	0.01	0.637517525249	0.437678832884	2.01	0.0684149385058
20866001	637267480	5639.0	0.318758762624	0.875357665768	WOHYVFWWTVNXTP-QPEGTHMASA-N	1.0	WQZGKKKJIJFFOK-DVKNGEFBSA-N	direct	637267480	16445.0	200.0	0.01	0.637517525249	0.437678832884	2.01	0.0684149385058
20866002	637267480	5639.0	0.318758762624	0.875357665768	WOHYVFWWTVNXTP-QPEGTHMASA-N	1.0	WQZGKKKJIJFFOK-DVKNGEFBSA-N	direct	637267480	15649.0	200.0	0.01	0.637517525249	0.437678832884	2.01	0.0684149385058
20866003	637267480	5639.0	0.318758762624	0.875357665768	WOHYVFWWTVNXTP-QPEGTHMASA-N	1.0	WQZGKKKJIJFFOK-DVKNGEFBSA-N	direct	637267480	124.0	200.0	0.01	0.637517525249	0.437678832884	2.01	0.0684149385058
20866004	637267480	5639.0	0.318758762624	0.875357665768	WOHYVFWWTVNXTP-QPEGTHMASA-N	1.0	WQZGKKKJIJFFOK-DVKNGEFBSA-N	direct	637267480	2552.0	200.0	0.01	0.637517525249	0.437678832884	2.01	0.0684149385058
20866005	637267480	5639.0	0.318758762624	0.875357665768	WOHYVFWWTVNXTP-QPEGTHMASA-N	1.0	WQZGKKKJIJFFOK-DVKNGEFBSA-N	direct	637267480	4298.0	200.0	0.01	0.637517525249	0.437678832884	2.01	0.0684149385058
20866006	637267480	5639.0	0.318758762624	0.875357665768	WOHYVFWWTVNXTP-QPEGTHMASA-N	1.0	WQZGKKKJIJFFOK-DVKNGEFBSA-N	direct	637267480	13409.0	200.0	0.01	0.637517525249	0.437678832884	2.01	0.0684149385058
20866007	637267480	5639.0	0.318758762624	0.875357665768	WOHYVFWWTVNXTP-QPEGTHMASA-N	1.0	WQZGKKKJIJFFOK-DVKNGEFBSA-N	direct	637267480	13426.0	200.0	0.01	0.637517525249	0.437678832884	2.01	0.0684149385058
20866008	637267480	5639.0	0.318758762624	0.875357665768	WOHYVFWWTVNXTP-QPEGTHMASA-N	1.0	WQZGKKKJIJFFOK-DVKNGEFBSA-N	direct	637267480	13747.0	200.0	0.01	0.637517525249	0.437678832884	2.01	0.0684149385058
20866009	637267480	5639.0	0.318758762624	0.875357665768	WOHYVFWWTVNXTP-QPEGTHMASA-N	1.0	WQZGKKKJIJFFOK-DVKNGEFBSA-N	direct	637267480	14251.0	200.0	0.01	0.637517525249	0.437678832884	2.01	0.0684149385058
20866010	637267480	5639.0	0.318758762624	0.875357665768	WOHYVFWWTVNXTP-QPEGTHMASA-N	1.0	WQZGKKKJIJFFOK-DVKNGEFBSA-N	direct	637267480	14360.0	200.0	0.01	0.637517525249	0.437678832884	2.01	0.0684149385058
20866011	637267480	5639.0	0.318758762624	0.875357665768	WOHYVFWWTVNXTP-QPEGTHMASA-N	1.0	WQZGKKKJIJFFOK-DVKNGEFBSA-N	direct	637267480	14888.0	200.0	0.01	0.637517525249	0.437678832884	2.01	0.0684149385058
20866012	637267480	5639.0	0.318758762624	0.875357665768	WOHYVFWWTVNXTP-QPEGTHMASA-N	1.0	WQZGKKKJIJFFOK-DVKNGEFBSA-N	direct	637267480	14898.0	200.0	0.01	0.637517525249	0.437678832884	2.01	0.0684149385058
20866013	637267480	5639.0	0.318758762624	0.875357665768	WOHYVFWWTVNXTP-QPEGTHMASA-N	1.0	WQZGKKKJIJFFOK-DVKNGEFBSA-N	direct	637267480	14908.0	200.0	0.01	0.637517525249	0.437678832884	2.01	0.0684149385058
20866014	637267480	5639.0	0.318758762624	0.875357665768	WOHYVFWWTVNXTP-QPEGTHMASA-N	1.0	WQZGKKKJIJFFOK-DVKNGEFBSA-N	direct	637267480	16094.0	200.0	0.01	0.637517525249	0.437678832884	2.01	0.0684149385058
20866015	637267480	5639.0	0.318758762624	0.875357665768	WOHYVFWWTVNXTP-QPEGTHMASA-N	1.0	WQZGKKKJIJFFOK-DVKNGEFBSA-N	direct	637267480	16853.0	200.0	0.01	0.637517525249	0.437678832884	2.01	0.0684149385058
20866016	637267480	5639.0	0.318758762624	0.875357665768	WOHYVFWWTVNXTP-QPEGTHMASA-N	1.0	WQZGKKKJIJFFOK-DVKNGEFBSA-N	direct	637267480	1555.0	200.0	0.01	0.637517525249	0.437678832884	2.01	0.0684149385058
47012012	637272040	6199.0	0.318758762624	0.875357665768	WOHYVFWWTVNXTP-QPEGTHMASA-N	1.0	WQZGKKKJIJFFOK-GASJEMHNSA-N	direct	637272040	291.0	6.64397414281	0.01	0.637517525249	0.437678832884	2.01	0.0684149385058
47012013	637272040	6199.0	0.318758762624	0.875357665768	WOHYVFWWTVNXTP-QPEGTHMASA-N	1.0	WQZGKKKJIJFFOK-GASJEMHNSA-N	direct	637272040	2345.0	6.53461714855	0.01	0.637517525249	0.437678832884	2.01	0.0684149385058
20866017	637267480	5639.0	0.318758762624	0.861137073574	WOHYVFWWTVNXTP-QPEGTHMASA-N	1.0	WQZGKKKJIJFFOK-DVKNGEFBSA-N	direct	637267480	725.0	200.0	0.01	0.637517525249	0.430568536787	2.01	0.0681353714382
20866018	637267480	5639.0	0.318758762624	0.861137073574	WOHYVFWWTVNXTP-QPEGTHMASA-N	1.0	WQZGKKKJIJFFOK-DVKNGEFBSA-N	direct	637267480	12762.0	200.0	0.01	0.637517525249	0.430568536787	2.01	0.0681353714382
20866019	637267480	5639.0	0.318758762624	0.861137073574	WOHYVFWWTVNXTP-QPEGTHMASA-N	1.0	WQZGKKKJIJFFOK-DVKNGEFBSA-N	direct	637267480	14460.0	200.0	0.01	0.637517525249	0.430568536787	2.01	0.0681353714382
20866020	637267480	5639.0	0.318758762624	0.861137073574	WOHYVFWWTVNXTP-QPEGTHMASA-N	1.0	WQZGKKKJIJFFOK-DVKNGEFBSA-N	direct	637267480	16445.0	200.0	0.01	0.637517525249	0.430568536787	2.01	0.0681353714382
20866021	637267480	5639.0	0.318758762624	0.861137073574	WOHYVFWWTVNXTP-QPEGTHMASA-N	1.0	WQZGKKKJIJFFOK-DVKNGEFBSA-N	direct	637267480	15649.0	200.0	0.01	0.637517525249	0.430568536787	2.01	0.0681353714382
20866022	637267480	5639.0	0.318758762624	0.861137073574	WOHYVFWWTVNXTP-QPEGTHMASA-N	1.0	WQZGKKKJIJFFOK-DVKNGEFBSA-N	direct	637267480	124.0	200.0	0.01	0.637517525249	0.430568536787	2.01	0.0681353714382
20866023	637267480	5639.0	0.318758762624	0.861137073574	WOHYVFWWTVNXTP-QPEGTHMASA-N	1.0	WQZGKKKJIJFFOK-DVKNGEFBSA-N	direct	637267480	2552.0	200.0	0.01	0.637517525249	0.430568536787	2.01	0.0681353714382
20866024	637267480	5639.0	0.318758762624	0.861137073574	WOHYVFWWTVNXTP-QPEGTHMASA-N	1.0	WQZGKKKJIJFFOK-DVKNGEFBSA-N	direct	637267480	4298.0	200.0	0.01	0.637517525249	0.430568536787	2.01	0.0681353714382
20866025	637267480	5639.0	0.318758762624	0.861137073574	WOHYVFWWTVNXTP-QPEGTHMASA-N	1.0	WQZGKKKJIJFFOK-DVKNGEFBSA-N	direct	637267480	13409.0	200.0	0.01	0.637517525249	0.430568536787	2.01	0.0681353714382
20866026	637267480	5639.0	0.318758762624	0.861137073574	WOHYVFWWTVNXTP-QPEGTHMASA-N	1.0	WQZGKKKJIJFFOK-DVKNGEFBSA-N	direct	637267480	13426.0	200.0	0.01	0.637517525249	0.430568536787	2.01	0.0681353714382
20866027	637267480	5639.0	0.318758762624	0.861137073574	WOHYVFWWTVNXTP-QPEGTHMASA-N	1.0	WQZGKKKJIJFFOK-DVKNGEFBSA-N	direct	637267480	13747.0	200.0	0.01	0.637517525249	0.430568536787	2.01	0.0681353714382
20866028	637267480	5639.0	0.318758762624	0.861137073574	WOHYVFWWTVNXTP-QPEGTHMASA-N	1.0	WQZGKKKJIJFFOK-DVKNGEFBSA-N	direct	637267480	14251.0	200.0	0.01	0.637517525249	0.430568536787	2.01	0.0681353714382
20866029	637267480	5639.0	0.318758762624	0.861137073574	WOHYVFWWTVNXTP-QPEGTHMASA-N	1.0	WQZGKKKJIJFFOK-DVKNGEFBSA-N	direct	637267480	14360.0	200.0	0.01	0.637517525249	0.430568536787	2.01	0.0681353714382
20866030	637267480	5639.0	0.318758762624	0.861137073574	WOHYVFWWTVNXTP-QPEGTHMASA-N	1.0	WQZGKKKJIJFFOK-DVKNGEFBSA-N	direct	637267480	14888.0	200.0	0.01	0.637517525249	0.430568536787	2.01	0.0681353714382
20866031	637267480	5639.0	0.318758762624	0.861137073574	WOHYVFWWTVNXTP-QPEGTHMASA-N	1.0	WQZGKKKJIJFFOK-DVKNGEFBSA-N	direct	637267480	14898.0	200.0	0.01	0.637517525249	0.430568536787	2.01	0.0681353714382
20866032	637267480	5639.0	0.318758762624	0.861137073574	WOHYVFWWTVNXTP-QPEGTHMASA-N	1.0	WQZGKKKJIJFFOK-DVKNGEFBSA-N	direct	637267480	14908.0	200.0	0.01	0.637517525249	0.430568536787	2.01	0.0681353714382
20866033	637267480	5639.0	0.318758762624	0.861137073574	WOHYVFWWTVNXTP-QPEGTHMASA-N	1.0	WQZGKKKJIJFFOK-DVKNGEFBSA-N	direct	637267480	16094.0	200.0	0.01	0.637517525249	0.430568536787	2.01	0.0681353714382
20866034	637267480	5639.0	0.318758762624	0.861137073574	WOHYVFWWTVNXTP-QPEGTHMASA-N	1.0	WQZGKKKJIJFFOK-DVKNGEFBSA-N	direct	637267480	16853.0	200.0	0.01	0.637517525249	0.430568536787	2.01	0.0681353714382
20866035	637267480	5639.0	0.318758762624	0.861137073574	WOHYVFWWTVNXTP-QPEGTHMASA-N	1.0	WQZGKKKJIJFFOK-DVKNGEFBSA-N	direct	637267480	1555.0	200.0	0.01	0.637517525249	0.430568536787	2.01	0.0681353714382
47012014	637272040	6199.0	0.318758762624	0.861137073574	WOHYVFWWTVNXTP-QPEGTHMASA-N	1.0	WQZGKKKJIJFFOK-GASJEMHNSA-N	direct	637272040	291.0	6.64397414281	0.01	0.637517525249	0.430568536787	2.01	0.0681353714382
47012015	637272040	6199.0	0.318758762624	0.861137073574	WOHYVFWWTVNXTP-QPEGTHMASA-N	1.0	WQZGKKKJIJFFOK-GASJEMHNSA-N	direct	637272040	2345.0	6.53461714855	0.01	0.637517525249	0.430568536787	2.01	0.0681353714382
20866055	637267480	5639.0	0.318758762624	0.848708790629	WOHYVFWWTVNXTP-QPEGTHMASA-N	1.0	WQZGKKKJIJFFOK-DVKNGEFBSA-N	direct	637267480	725.0	200.0	0.01	0.637517525249	0.424354395315	2.01	0.067888190207
20866056	637267480	5639.0	0.318758762624	0.848708790629	WOHYVFWWTVNXTP-QPEGTHMASA-N	1.0	WQZGKKKJIJFFOK-DVKNGEFBSA-N	direct	637267480	12762.0	200.0	0.01	0.637517525249	0.424354395315	2.01	0.067888190207
20866057	637267480	5639.0	0.318758762624	0.848708790629	WOHYVFWWTVNXTP-QPEGTHMASA-N	1.0	WQZGKKKJIJFFOK-DVKNGEFBSA-N	direct	637267480	14460.0	200.0	0.01	0.637517525249	0.424354395315	2.01	0.067888190207
20866058	637267480	5639.0	0.318758762624	0.848708790629	WOHYVFWWTVNXTP-QPEGTHMASA-N	1.0	WQZGKKKJIJFFOK-DVKNGEFBSA-N	direct	637267480	16445.0	200.0	0.01	0.637517525249	0.424354395315	2.01	0.067888190207
20866059	637267480	5639.0	0.318758762624	0.848708790629	WOHYVFWWTVNXTP-QPEGTHMASA-N	1.0	WQZGKKKJIJFFOK-DVKNGEFBSA-N	direct	637267480	15649.0	200.0	0.01	0.637517525249	0.424354395315	2.01	0.067888190207
20866060	637267480	5639.0	0.318758762624	0.848708790629	WOHYVFWWTVNXTP-QPEGTHMASA-N	1.0	WQZGKKKJIJFFOK-DVKNGEFBSA-N	direct	637267480	124.0	200.0	0.01	0.637517525249	0.424354395315	2.01	0.067888190207
20866061	637267480	5639.0	0.318758762624	0.848708790629	WOHYVFWWTVNXTP-QPEGTHMASA-N	1.0	WQZGKKKJIJFFOK-DVKNGEFBSA-N	direct	637267480	2552.0	200.0	0.01	0.637517525249	0.424354395315	2.01	0.067888190207
20866062	637267480	5639.0	0.318758762624	0.848708790629	WOHYVFWWTVNXTP-QPEGTHMASA-N	1.0	WQZGKKKJIJFFOK-DVKNGEFBSA-N	direct	637267480	4298.0	200.0	0.01	0.637517525249	0.424354395315	2.01	0.067888190207
20866063	637267480	5639.0	0.318758762624	0.848708790629	WOHYVFWWTVNXTP-QPEGTHMASA-N	1.0	WQZGKKKJIJFFOK-DVKNGEFBSA-N	direct	637267480	13409.0	200.0	0.01	0.637517525249	0.424354395315	2.01	0.067888190207
20866064	637267480	5639.0	0.318758762624	0.848708790629	WOHYVFWWTVNXTP-QPEGTHMASA-N	1.0	WQZGKKKJIJFFOK-DVKNGEFBSA-N	direct	637267480	13426.0	200.0	0.01	0.637517525249	0.424354395315	2.01	0.067888190207
20866065	637267480	5639.0	0.318758762624	0.848708790629	WOHYVFWWTVNXTP-QPEGTHMASA-N	1.0	WQZGKKKJIJFFOK-DVKNGEFBSA-N	direct	637267480	13747.0	200.0	0.01	0.637517525249	0.424354395315	2.01	0.067888190207
20866066	637267480	5639.0	0.318758762624	0.848708790629	WOHYVFWWTVNXTP-QPEGTHMASA-N	1.0	WQZGKKKJIJFFOK-DVKNGEFBSA-N	direct	637267480	14251.0	200.0	0.01	0.637517525249	0.424354395315	2.01	0.067888190207
20866067	637267480	5639.0	0.318758762624	0.848708790629	WOHYVFWWTVNXTP-QPEGTHMASA-N	1.0	WQZGKKKJIJFFOK-DVKNGEFBSA-N	direct	637267480	14360.0	200.0	0.01	0.637517525249	0.424354395315	2.01	0.067888190207
20866068	637267480	5639.0	0.318758762624	0.848708790629	WOHYVFWWTVNXTP-QPEGTHMASA-N	1.0	WQZGKKKJIJFFOK-DVKNGEFBSA-N	direct	637267480	14888.0	200.0	0.01	0.637517525249	0.424354395315	2.01	0.067888190207
20866069	637267480	5639.0	0.318758762624	0.848708790629	WOHYVFWWTVNXTP-QPEGTHMASA-N	1.0	WQZGKKKJIJFFOK-DVKNGEFBSA-N	direct	637267480	14898.0	200.0	0.01	0.637517525249	0.424354395315	2.01	0.067888190207
20866070	637267480	5639.0	0.318758762624	0.848708790629	WOHYVFWWTVNXTP-QPEGTHMASA-N	1.0	WQZGKKKJIJFFOK-DVKNGEFBSA-N	direct	637267480	14908.0	200.0	0.01	0.637517525249	0.424354395315	2.01	0.067888190207
20866071	637267480	5639.0	0.318758762624	0.848708790629	WOHYVFWWTVNXTP-QPEGTHMASA-N	1.0	WQZGKKKJIJFFOK-DVKNGEFBSA-N	direct	637267480	16094.0	200.0	0.01	0.637517525249	0.424354395315	2.01	0.067888190207
20866072	637267480	5639.0	0.318758762624	0.848708790629	WOHYVFWWTVNXTP-QPEGTHMASA-N	1.0	WQZGKKKJIJFFOK-DVKNGEFBSA-N	direct	637267480	16853.0	200.0	0.01	0.637517525249	0.424354395315	2.01	0.067888190207
20866073	637267480	5639.0	0.318758762624	0.848708790629	WOHYVFWWTVNXTP-QPEGTHMASA-N	1.0	WQZGKKKJIJFFOK-DVKNGEFBSA-N	direct	637267480	1555.0	200.0	0.01	0.637517525249	0.424354395315	2.01	0.067888190207
47012018	637272040	6199.0	0.318758762624	0.848708790629	WOHYVFWWTVNXTP-QPEGTHMASA-N	1.0	WQZGKKKJIJFFOK-GASJEMHNSA-N	direct	637272040	291.0	6.64397414281	0.01	0.637517525249	0.424354395315	2.01	0.067888190207
47012019	637272040	6199.0	0.318758762624	0.848708790629	WOHYVFWWTVNXTP-QPEGTHMASA-N	1.0	WQZGKKKJIJFFOK-GASJEMHNSA-N	direct	637272040	2345.0	6.53461714855	0.01	0.637517525249	0.424354395315	2.01	0.067888190207
20865979	637267480	5639.0	0.318758762624	0.81374810437	WOHYVFWWTVNXTP-QPEGTHMASA-N	1.0	WQZGKKKJIJFFOK-DVKNGEFBSA-N	direct	637267480	725.0	200.0	0.01	0.637517525249	0.406874052185	2.01	0.0671779974534
20865980	637267480	5639.0	0.318758762624	0.81374810437	WOHYVFWWTVNXTP-QPEGTHMASA-N	1.0	WQZGKKKJIJFFOK-DVKNGEFBSA-N	direct	637267480	12762.0	200.0	0.01	0.637517525249	0.406874052185	2.01	0.0671779974534
20865981	637267480	5639.0	0.318758762624	0.81374810437	WOHYVFWWTVNXTP-QPEGTHMASA-N	1.0	WQZGKKKJIJFFOK-DVKNGEFBSA-N	direct	637267480	14460.0	200.0	0.01	0.637517525249	0.406874052185	2.01	0.0671779974534
20865982	637267480	5639.0	0.318758762624	0.81374810437	WOHYVFWWTVNXTP-QPEGTHMASA-N	1.0	WQZGKKKJIJFFOK-DVKNGEFBSA-N	direct	637267480	16445.0	200.0	0.01	0.637517525249	0.406874052185	2.01	0.0671779974534
20865983	637267480	5639.0	0.318758762624	0.81374810437	WOHYVFWWTVNXTP-QPEGTHMASA-N	1.0	WQZGKKKJIJFFOK-DVKNGEFBSA-N	direct	637267480	15649.0	200.0	0.01	0.637517525249	0.406874052185	2.01	0.0671779974534
20865984	637267480	5639.0	0.318758762624	0.81374810437	WOHYVFWWTVNXTP-QPEGTHMASA-N	1.0	WQZGKKKJIJFFOK-DVKNGEFBSA-N	direct	637267480	124.0	200.0	0.01	0.637517525249	0.406874052185	2.01	0.0671779974534
20865985	637267480	5639.0	0.318758762624	0.81374810437	WOHYVFWWTVNXTP-QPEGTHMASA-N	1.0	WQZGKKKJIJFFOK-DVKNGEFBSA-N	direct	637267480	2552.0	200.0	0.01	0.637517525249	0.406874052185	2.01	0.0671779974534
20865986	637267480	5639.0	0.318758762624	0.81374810437	WOHYVFWWTVNXTP-QPEGTHMASA-N	1.0	WQZGKKKJIJFFOK-DVKNGEFBSA-N	direct	637267480	4298.0	200.0	0.01	0.637517525249	0.406874052185	2.01	0.0671779974534
20865987	637267480	5639.0	0.318758762624	0.81374810437	WOHYVFWWTVNXTP-QPEGTHMASA-N	1.0	WQZGKKKJIJFFOK-DVKNGEFBSA-N	direct	637267480	13409.0	200.0	0.01	0.637517525249	0.406874052185	2.01	0.0671779974534
20865988	637267480	5639.0	0.318758762624	0.81374810437	WOHYVFWWTVNXTP-QPEGTHMASA-N	1.0	WQZGKKKJIJFFOK-DVKNGEFBSA-N	direct	637267480	13426.0	200.0	0.01	0.637517525249	0.406874052185	2.01	0.0671779974534
20865989	637267480	5639.0	0.318758762624	0.81374810437	WOHYVFWWTVNXTP-QPEGTHMASA-N	1.0	WQZGKKKJIJFFOK-DVKNGEFBSA-N	direct	637267480	13747.0	200.0	0.01	0.637517525249	0.406874052185	2.01	0.0671779974534
20865990	637267480	5639.0	0.318758762624	0.81374810437	WOHYVFWWTVNXTP-QPEGTHMASA-N	1.0	WQZGKKKJIJFFOK-DVKNGEFBSA-N	direct	637267480	14251.0	200.0	0.01	0.637517525249	0.406874052185	2.01	0.0671779974534
20865991	637267480	5639.0	0.318758762624	0.81374810437	WOHYVFWWTVNXTP-QPEGTHMASA-N	1.0	WQZGKKKJIJFFOK-DVKNGEFBSA-N	direct	637267480	14360.0	200.0	0.01	0.637517525249	0.406874052185	2.01	0.0671779974534
20865992	637267480	5639.0	0.318758762624	0.81374810437	WOHYVFWWTVNXTP-QPEGTHMASA-N	1.0	WQZGKKKJIJFFOK-DVKNGEFBSA-N	direct	637267480	14888.0	200.0	0.01	0.637517525249	0.406874052185	2.01	0.0671779974534
20865993	637267480	5639.0	0.318758762624	0.81374810437	WOHYVFWWTVNXTP-QPEGTHMASA-N	1.0	WQZGKKKJIJFFOK-DVKNGEFBSA-N	direct	637267480	14898.0	200.0	0.01	0.637517525249	0.406874052185	2.01	0.0671779974534
20865994	637267480	5639.0	0.318758762624	0.81374810437	WOHYVFWWTVNXTP-QPEGTHMASA-N	1.0	WQZGKKKJIJFFOK-DVKNGEFBSA-N	direct	637267480	14908.0	200.0	0.01	0.637517525249	0.406874052185	2.01	0.0671779974534
20865995	637267480	5639.0	0.318758762624	0.81374810437	WOHYVFWWTVNXTP-QPEGTHMASA-N	1.0	WQZGKKKJIJFFOK-DVKNGEFBSA-N	direct	637267480	16094.0	200.0	0.01	0.637517525249	0.406874052185	2.01	0.0671779974534
20865996	637267480	5639.0	0.318758762624	0.81374810437	WOHYVFWWTVNXTP-QPEGTHMASA-N	1.0	WQZGKKKJIJFFOK-DVKNGEFBSA-N	direct	637267480	16853.0	200.0	0.01	0.637517525249	0.406874052185	2.01	0.0671779974534
20865997	637267480	5639.0	0.318758762624	0.81374810437	WOHYVFWWTVNXTP-QPEGTHMASA-N	1.0	WQZGKKKJIJFFOK-DVKNGEFBSA-N	direct	637267480	1555.0	200.0	0.01	0.637517525249	0.406874052185	2.01	0.0671779974534
47012010	637272040	6199.0	0.318758762624	0.81374810437	WOHYVFWWTVNXTP-QPEGTHMASA-N	1.0	WQZGKKKJIJFFOK-GASJEMHNSA-N	direct	637272040	291.0	6.64397414281	0.01	0.637517525249	0.406874052185	2.01	0.0671779974534
47012011	637272040	6199.0	0.318758762624	0.81374810437	WOHYVFWWTVNXTP-QPEGTHMASA-N	1.0	WQZGKKKJIJFFOK-GASJEMHNSA-N	direct	637272040	2345.0	6.53461714855	0.01	0.637517525249	0.406874052185	2.01	0.0671779974534
53158965	637265139	14743.0	0.292429823902	0.880260726065	WOHYVFWWTVNXTP-QPEGTHMASA-N	1.0	WQZGKKKJIJFFOK-GASJEMHNSA-N	direct	637265139	13308.0	168.473660723	0.01	0.584859647804	0.440130363032	2.01	0.0670497665569
53158963	637265139	14743.0	0.292429823902	0.875357665768	WOHYVFWWTVNXTP-QPEGTHMASA-N	1.0	WQZGKKKJIJFFOK-GASJEMHNSA-N	direct	637265139	13308.0	168.473660723	0.01	0.584859647804	0.437678832884	2.01	0.066956203947
979809	637269188	15566.0	109.89279003	0.880260726065	WOHYVFWWTVNXTP-QPEGTHMASA-N	2.0	YOWZFXGYLFJKGZ-UHFFFAOYSA-N	direct	637269188	12512.0	156.420216403	0.01	219.785580061	0.293420242022	2.01	0.066688561296
979810	637269188	15566.0	109.89279003	0.880260726065	WOHYVFWWTVNXTP-QPEGTHMASA-N	2.0	YOWZFXGYLFJKGZ-UHFFFAOYSA-N	direct	637269188	12884.0	149.619788758	0.01	219.785580061	0.293420242022	2.01	0.066688561296
979811	637269188	15566.0	109.89279003	0.880260726065	WOHYVFWWTVNXTP-QPEGTHMASA-N	2.0	YOWZFXGYLFJKGZ-UHFFFAOYSA-N	direct	637269188	13763.0	149.619788758	0.01	219.785580061	0.293420242022	2.01	0.066688561296
979812	637269188	15566.0	109.89279003	0.880260726065	WOHYVFWWTVNXTP-QPEGTHMASA-N	2.0	YOWZFXGYLFJKGZ-UHFFFAOYSA-N	direct	637269188	15986.0	149.619788758	0.01	219.785580061	0.293420242022	2.01	0.066688561296
979813	637269188	15566.0	109.89279003	0.880260726065	WOHYVFWWTVNXTP-QPEGTHMASA-N	2.0	YOWZFXGYLFJKGZ-UHFFFAOYSA-N	direct	637269188	16616.0	149.619788758	0.01	219.785580061	0.293420242022	2.01	0.066688561296
979814	637269188	15566.0	109.89279003	0.880260726065	WOHYVFWWTVNXTP-QPEGTHMASA-N	2.0	YOWZFXGYLFJKGZ-UHFFFAOYSA-N	direct	637269188	16712.0	149.619788758	0.01	219.785580061	0.293420242022	2.01	0.066688561296
53158964	637265139	14743.0	0.292429823902	0.861137073574	WOHYVFWWTVNXTP-QPEGTHMASA-N	1.0	WQZGKKKJIJFFOK-GASJEMHNSA-N	direct	637265139	13308.0	168.473660723	0.01	0.584859647804	0.430568536787	2.01	0.0666825977726
979779	637269188	15566.0	109.89279003	0.875357665768	WOHYVFWWTVNXTP-QPEGTHMASA-N	2.0	YOWZFXGYLFJKGZ-UHFFFAOYSA-N	direct	637269188	12512.0	156.420216403	0.01	219.785580061	0.291785888589	2.01	0.0665955027193
979780	637269188	15566.0	109.89279003	0.875357665768	WOHYVFWWTVNXTP-QPEGTHMASA-N	2.0	YOWZFXGYLFJKGZ-UHFFFAOYSA-N	direct	637269188	12884.0	149.619788758	0.01	219.785580061	0.291785888589	2.01	0.0665955027193
979781	637269188	15566.0	109.89279003	0.875357665768	WOHYVFWWTVNXTP-QPEGTHMASA-N	2.0	YOWZFXGYLFJKGZ-UHFFFAOYSA-N	direct	637269188	13763.0	149.619788758	0.01	219.785580061	0.291785888589	2.01	0.0665955027193
979782	637269188	15566.0	109.89279003	0.875357665768	WOHYVFWWTVNXTP-QPEGTHMASA-N	2.0	YOWZFXGYLFJKGZ-UHFFFAOYSA-N	direct	637269188	15986.0	149.619788758	0.01	219.785580061	0.291785888589	2.01	0.0665955027193
979783	637269188	15566.0	109.89279003	0.875357665768	WOHYVFWWTVNXTP-QPEGTHMASA-N	2.0	YOWZFXGYLFJKGZ-UHFFFAOYSA-N	direct	637269188	16616.0	149.619788758	0.01	219.785580061	0.291785888589	2.01	0.0665955027193
979784	637269188	15566.0	109.89279003	0.875357665768	WOHYVFWWTVNXTP-QPEGTHMASA-N	2.0	YOWZFXGYLFJKGZ-UHFFFAOYSA-N	direct	637269188	16712.0	149.619788758	0.01	219.785580061	0.291785888589	2.01	0.0665955027193
53158966	637265139	14743.0	0.292429823902	0.848708790629	WOHYVFWWTVNXTP-QPEGTHMASA-N	1.0	WQZGKKKJIJFFOK-GASJEMHNSA-N	direct	637265139	13308.0	168.473660723	0.01	0.584859647804	0.424354395315	2.01	0.0664406869079
979794	637269188	15566.0	109.89279003	0.861137073574	WOHYVFWWTVNXTP-QPEGTHMASA-N	2.0	YOWZFXGYLFJKGZ-UHFFFAOYSA-N	direct	637269188	12512.0	156.420216403	0.01	219.785580061	0.287045691191	2.01	0.0663233704947
979795	637269188	15566.0	109.89279003	0.861137073574	WOHYVFWWTVNXTP-QPEGTHMASA-N	2.0	YOWZFXGYLFJKGZ-UHFFFAOYSA-N	direct	637269188	12884.0	149.619788758	0.01	219.785580061	0.287045691191	2.01	0.0663233704947
979796	637269188	15566.0	109.89279003	0.861137073574	WOHYVFWWTVNXTP-QPEGTHMASA-N	2.0	YOWZFXGYLFJKGZ-UHFFFAOYSA-N	direct	637269188	13763.0	149.619788758	0.01	219.785580061	0.287045691191	2.01	0.0663233704947
979797	637269188	15566.0	109.89279003	0.861137073574	WOHYVFWWTVNXTP-QPEGTHMASA-N	2.0	YOWZFXGYLFJKGZ-UHFFFAOYSA-N	direct	637269188	15986.0	149.619788758	0.01	219.785580061	0.287045691191	2.01	0.0663233704947
979798	637269188	15566.0	109.89279003	0.861137073574	WOHYVFWWTVNXTP-QPEGTHMASA-N	2.0	YOWZFXGYLFJKGZ-UHFFFAOYSA-N	direct	637269188	16616.0	149.619788758	0.01	219.785580061	0.287045691191	2.01	0.0663233704947
979799	637269188	15566.0	109.89279003	0.861137073574	WOHYVFWWTVNXTP-QPEGTHMASA-N	2.0	YOWZFXGYLFJKGZ-UHFFFAOYSA-N	direct	637269188	16712.0	149.619788758	0.01	219.785580061	0.287045691191	2.01	0.0663233704947
979824	637269188	15566.0	109.89279003	0.848708790629	WOHYVFWWTVNXTP-QPEGTHMASA-N	2.0	YOWZFXGYLFJKGZ-UHFFFAOYSA-N	direct	637269188	12512.0	156.420216403	0.01	219.785580061	0.28290293021	2.01	0.0660827628333
979825	637269188	15566.0	109.89279003	0.848708790629	WOHYVFWWTVNXTP-QPEGTHMASA-N	2.0	YOWZFXGYLFJKGZ-UHFFFAOYSA-N	direct	637269188	12884.0	149.619788758	0.01	219.785580061	0.28290293021	2.01	0.0660827628333
979826	637269188	15566.0	109.89279003	0.848708790629	WOHYVFWWTVNXTP-QPEGTHMASA-N	2.0	YOWZFXGYLFJKGZ-UHFFFAOYSA-N	direct	637269188	13763.0	149.619788758	0.01	219.785580061	0.28290293021	2.01	0.0660827628333
979827	637269188	15566.0	109.89279003	0.848708790629	WOHYVFWWTVNXTP-QPEGTHMASA-N	2.0	YOWZFXGYLFJKGZ-UHFFFAOYSA-N	direct	637269188	15986.0	149.619788758	0.01	219.785580061	0.28290293021	2.01	0.0660827628333
979828	637269188	15566.0	109.89279003	0.848708790629	WOHYVFWWTVNXTP-QPEGTHMASA-N	2.0	YOWZFXGYLFJKGZ-UHFFFAOYSA-N	direct	637269188	16616.0	149.619788758	0.01	219.785580061	0.28290293021	2.01	0.0660827628333
979829	637269188	15566.0	109.89279003	0.848708790629	WOHYVFWWTVNXTP-QPEGTHMASA-N	2.0	YOWZFXGYLFJKGZ-UHFFFAOYSA-N	direct	637269188	16712.0	149.619788758	0.01	219.785580061	0.28290293021	2.01	0.0660827628333
53158962	637265139	14743.0	0.292429823902	0.81374810437	WOHYVFWWTVNXTP-QPEGTHMASA-N	1.0	WQZGKKKJIJFFOK-GASJEMHNSA-N	direct	637265139	13308.0	168.473660723	0.01	0.584859647804	0.406874052185	2.01	0.0657456367933
1074600	637269944	15566.0	102.478861916	0.880260726065	WOHYVFWWTVNXTP-QPEGTHMASA-N	2.0	YOWZFXGYLFJKGZ-UHFFFAOYSA-N	direct	637269944	12567.0	153.723538196	0.01	204.957723833	0.293420242022	2.01	0.0655341425947
1074580	637269944	15566.0	102.478861916	0.875357665768	WOHYVFWWTVNXTP-QPEGTHMASA-N	2.0	YOWZFXGYLFJKGZ-UHFFFAOYSA-N	direct	637269944	12567.0	153.723538196	0.01	204.957723833	0.291785888589	2.01	0.0654426949173
979764	637269188	15566.0	109.89279003	0.81374810437	WOHYVFWWTVNXTP-QPEGTHMASA-N	2.0	YOWZFXGYLFJKGZ-UHFFFAOYSA-N	direct	637269188	12512.0	156.420216403	0.01	219.785580061	0.271249368123	2.01	0.0653914570383
979765	637269188	15566.0	109.89279003	0.81374810437	WOHYVFWWTVNXTP-QPEGTHMASA-N	2.0	YOWZFXGYLFJKGZ-UHFFFAOYSA-N	direct	637269188	12884.0	149.619788758	0.01	219.785580061	0.271249368123	2.01	0.0653914570383
979766	637269188	15566.0	109.89279003	0.81374810437	WOHYVFWWTVNXTP-QPEGTHMASA-N	2.0	YOWZFXGYLFJKGZ-UHFFFAOYSA-N	direct	637269188	13763.0	149.619788758	0.01	219.785580061	0.271249368123	2.01	0.0653914570383
979767	637269188	15566.0	109.89279003	0.81374810437	WOHYVFWWTVNXTP-QPEGTHMASA-N	2.0	YOWZFXGYLFJKGZ-UHFFFAOYSA-N	direct	637269188	15986.0	149.619788758	0.01	219.785580061	0.271249368123	2.01	0.0653914570383
979768	637269188	15566.0	109.89279003	0.81374810437	WOHYVFWWTVNXTP-QPEGTHMASA-N	2.0	YOWZFXGYLFJKGZ-UHFFFAOYSA-N	direct	637269188	16616.0	149.619788758	0.01	219.785580061	0.271249368123	2.01	0.0653914570383
979769	637269188	15566.0	109.89279003	0.81374810437	WOHYVFWWTVNXTP-QPEGTHMASA-N	2.0	YOWZFXGYLFJKGZ-UHFFFAOYSA-N	direct	637269188	16712.0	149.619788758	0.01	219.785580061	0.271249368123	2.01	0.0653914570383
1074590	637269944	15566.0	102.478861916	0.861137073574	WOHYVFWWTVNXTP-QPEGTHMASA-N	2.0	YOWZFXGYLFJKGZ-UHFFFAOYSA-N	direct	637269944	12567.0	153.723538196	0.01	204.957723833	0.287045691191	2.01	0.0651752734635
1082211	637269103	15566.0	98.8696662315	0.880260726065	WOHYVFWWTVNXTP-QPEGTHMASA-N	2.0	YOWZFXGYLFJKGZ-UHFFFAOYSA-N	direct	637269103	12562.0	200.0	0.01	197.739332463	0.293420242022	2.01	0.064949350938
1074610	637269944	15566.0	102.478861916	0.848708790629	WOHYVFWWTVNXTP-QPEGTHMASA-N	2.0	YOWZFXGYLFJKGZ-UHFFFAOYSA-N	direct	637269944	12567.0	153.723538196	0.01	204.957723833	0.28290293021	2.01	0.064938830864
1082209	637269103	15566.0	98.8696662315	0.875357665768	WOHYVFWWTVNXTP-QPEGTHMASA-N	2.0	YOWZFXGYLFJKGZ-UHFFFAOYSA-N	direct	637269103	12562.0	200.0	0.01	197.739332463	0.291785888589	2.01	0.0648587192908
1082210	637269103	15566.0	98.8696662315	0.861137073574	WOHYVFWWTVNXTP-QPEGTHMASA-N	2.0	YOWZFXGYLFJKGZ-UHFFFAOYSA-N	direct	637269103	12562.0	200.0	0.01	197.739332463	0.287045691191	2.01	0.0645936841632
46882123	637267101	6199.0	0.376750709602	0.880260726065	WOHYVFWWTVNXTP-QPEGTHMASA-N	1.0	WQZGKKKJIJFFOK-GASJEMHNSA-N	direct	637267101	409.0	0.251811972994	0.01	0.503623945988	0.440130363032	2.01	0.0645893551156
46882121	637267101	6199.0	0.376750709602	0.875357665768	WOHYVFWWTVNXTP-QPEGTHMASA-N	1.0	WQZGKKKJIJFFOK-GASJEMHNSA-N	direct	637267101	409.0	0.251811972994	0.01	0.503623945988	0.437678832884	2.01	0.0644992258139
1082212	637269103	15566.0	98.8696662315	0.848708790629	WOHYVFWWTVNXTP-QPEGTHMASA-N	2.0	YOWZFXGYLFJKGZ-UHFFFAOYSA-N	direct	637269103	12562.0	200.0	0.01	197.739332463	0.28290293021	2.01	0.064359351451
1074570	637269944	15566.0	102.478861916	0.81374810437	WOHYVFWWTVNXTP-QPEGTHMASA-N	2.0	YOWZFXGYLFJKGZ-UHFFFAOYSA-N	direct	637269944	12567.0	153.723538196	0.01	204.957723833	0.271249368123	2.01	0.0642594919839
46882122	637267101	6199.0	0.376750709602	0.861137073574	WOHYVFWWTVNXTP-QPEGTHMASA-N	1.0	WQZGKKKJIJFFOK-GASJEMHNSA-N	direct	637267101	409.0	0.251811972994	0.01	0.503623945988	0.430568536787	2.01	0.0642356597008
1881622	637269845	1892.0	0.244125144328	0.880260726065	WOHYVFWWTVNXTP-QPEGTHMASA-N	1.0	WQZGKKKJIJFFOK-GASJEMHNSA-N	direct	637269845	1937.0	200.0	0.01	0.488250288655	0.440130363032	2.01	0.0640906952379
1881623	637269845	1892.0	0.244125144328	0.880260726065	WOHYVFWWTVNXTP-QPEGTHMASA-N	1.0	WQZGKKKJIJFFOK-GASJEMHNSA-N	direct	637269845	2480.0	200.0	0.01	0.488250288655	0.440130363032	2.01	0.0640906952379
46882124	637267101	6199.0	0.376750709602	0.848708790629	WOHYVFWWTVNXTP-QPEGTHMASA-N	1.0	WQZGKKKJIJFFOK-GASJEMHNSA-N	direct	637267101	409.0	0.251811972994	0.01	0.503623945988	0.424354395315	2.01	0.0640026258284
1881618	637269845	1892.0	0.244125144328	0.875357665768	WOHYVFWWTVNXTP-QPEGTHMASA-N	1.0	WQZGKKKJIJFFOK-GASJEMHNSA-N	direct	637269845	1937.0	200.0	0.01	0.488250288655	0.437678832884	2.01	0.0640012617763
1881619	637269845	1892.0	0.244125144328	0.875357665768	WOHYVFWWTVNXTP-QPEGTHMASA-N	1.0	WQZGKKKJIJFFOK-GASJEMHNSA-N	direct	637269845	2480.0	200.0	0.01	0.488250288655	0.437678832884	2.01	0.0640012617763
1881620	637269845	1892.0	0.244125144328	0.861137073574	WOHYVFWWTVNXTP-QPEGTHMASA-N	1.0	WQZGKKKJIJFFOK-GASJEMHNSA-N	direct	637269845	1937.0	200.0	0.01	0.488250288655	0.430568536787	2.01	0.0637397305162
1881621	637269845	1892.0	0.244125144328	0.861137073574	WOHYVFWWTVNXTP-QPEGTHMASA-N	1.0	WQZGKKKJIJFFOK-GASJEMHNSA-N	direct	637269845	2480.0	200.0	0.01	0.488250288655	0.430568536787	2.01	0.0637397305162
1082208	637269103	15566.0	98.8696662315	0.81374810437	WOHYVFWWTVNXTP-QPEGTHMASA-N	2.0	YOWZFXGYLFJKGZ-UHFFFAOYSA-N	direct	637269103	12562.0	200.0	0.01	197.739332463	0.271249368123	2.01	0.063686074628
51203727	637267525	771.0	0.236572006437	0.880260726065	WOHYVFWWTVNXTP-QPEGTHMASA-N	1.0	WQZGKKKJIJFFOK-GASJEMHNSA-N	direct	637267525	1063.0	0.327902142064	0.01	0.473144012874	0.440130363032	2.01	0.063589102119
51203728	637267525	771.0	0.236572006437	0.880260726065	WOHYVFWWTVNXTP-QPEGTHMASA-N	1.0	WQZGKKKJIJFFOK-GASJEMHNSA-N	direct	637267525	6591.0	0.327902142064	0.01	0.473144012874	0.440130363032	2.01	0.063589102119
1881624	637269845	1892.0	0.244125144328	0.848708790629	WOHYVFWWTVNXTP-QPEGTHMASA-N	1.0	WQZGKKKJIJFFOK-GASJEMHNSA-N	direct	637269845	1937.0	200.0	0.01	0.488250288655	0.424354395315	2.01	0.0635084957737
1881625	637269845	1892.0	0.244125144328	0.848708790629	WOHYVFWWTVNXTP-QPEGTHMASA-N	1.0	WQZGKKKJIJFFOK-GASJEMHNSA-N	direct	637269845	2480.0	200.0	0.01	0.488250288655	0.424354395315	2.01	0.0635084957737
51203723	637267525	771.0	0.236572006437	0.875357665768	WOHYVFWWTVNXTP-QPEGTHMASA-N	1.0	WQZGKKKJIJFFOK-GASJEMHNSA-N	direct	637267525	1063.0	0.327902142064	0.01	0.473144012874	0.437678832884	2.01	0.0635003685907
51203724	637267525	771.0	0.236572006437	0.875357665768	WOHYVFWWTVNXTP-QPEGTHMASA-N	1.0	WQZGKKKJIJFFOK-GASJEMHNSA-N	direct	637267525	6591.0	0.327902142064	0.01	0.473144012874	0.437678832884	2.01	0.0635003685907
46882120	637267101	6199.0	0.376750709602	0.81374810437	WOHYVFWWTVNXTP-QPEGTHMASA-N	1.0	WQZGKKKJIJFFOK-GASJEMHNSA-N	direct	637267101	409.0	0.251811972994	0.01	0.503623945988	0.406874052185	2.01	0.0633330807877
51203725	637267525	771.0	0.236572006437	0.861137073574	WOHYVFWWTVNXTP-QPEGTHMASA-N	1.0	WQZGKKKJIJFFOK-GASJEMHNSA-N	direct	637267525	1063.0	0.327902142064	0.01	0.473144012874	0.430568536787	2.01	0.0632408841531
51203726	637267525	771.0	0.236572006437	0.861137073574	WOHYVFWWTVNXTP-QPEGTHMASA-N	1.0	WQZGKKKJIJFFOK-GASJEMHNSA-N	direct	637267525	6591.0	0.327902142064	0.01	0.473144012874	0.430568536787	2.01	0.0632408841531
51203729	637267525	771.0	0.236572006437	0.848708790629	WOHYVFWWTVNXTP-QPEGTHMASA-N	1.0	WQZGKKKJIJFFOK-GASJEMHNSA-N	direct	637267525	1063.0	0.327902142064	0.01	0.473144012874	0.424354395315	2.01	0.0630114591235
51203730	637267525	771.0	0.236572006437	0.848708790629	WOHYVFWWTVNXTP-QPEGTHMASA-N	1.0	WQZGKKKJIJFFOK-GASJEMHNSA-N	direct	637267525	6591.0	0.327902142064	0.01	0.473144012874	0.424354395315	2.01	0.0630114591235
1881616	637269845	1892.0	0.244125144328	0.81374810437	WOHYVFWWTVNXTP-QPEGTHMASA-N	1.0	WQZGKKKJIJFFOK-GASJEMHNSA-N	direct	637269845	1937.0	200.0	0.01	0.488250288655	0.406874052185	2.01	0.0628441199323
1881617	637269845	1892.0	0.244125144328	0.81374810437	WOHYVFWWTVNXTP-QPEGTHMASA-N	1.0	WQZGKKKJIJFFOK-GASJEMHNSA-N	direct	637269845	2480.0	200.0	0.01	0.488250288655	0.406874052185	2.01	0.0628441199323
53040430	637270800	6214.0	0.221848749616	0.880260726065	WOHYVFWWTVNXTP-QPEGTHMASA-N	1.0	WQZGKKKJIJFFOK-GASJEMHNSA-N	direct	637270800	4924.0	3.38404994834	0.01	0.443697499233	0.440130363032	2.01	0.0625757553653
53040434	637270800	15534.0	0.221848749616	0.880260726065	WOHYVFWWTVNXTP-QPEGTHMASA-N	1.0	WQZGKKKJIJFFOK-GASJEMHNSA-N	direct	637270800	4924.0	3.38404994834	0.01	0.443697499233	0.440130363032	2.01	0.0625757553653
53040414	637270800	6214.0	0.221848749616	0.875357665768	WOHYVFWWTVNXTP-QPEGTHMASA-N	1.0	WQZGKKKJIJFFOK-GASJEMHNSA-N	direct	637270800	4924.0	3.38404994834	0.01	0.443697499233	0.437678832884	2.01	0.0624884358818
53040418	637270800	15534.0	0.221848749616	0.875357665768	WOHYVFWWTVNXTP-QPEGTHMASA-N	1.0	WQZGKKKJIJFFOK-GASJEMHNSA-N	direct	637270800	4924.0	3.38404994834	0.01	0.443697499233	0.437678832884	2.01	0.0624884358818
51203721	637267525	771.0	0.236572006437	0.81374810437	WOHYVFWWTVNXTP-QPEGTHMASA-N	1.0	WQZGKKKJIJFFOK-GASJEMHNSA-N	direct	637267525	1063.0	0.327902142064	0.01	0.473144012874	0.406874052185	2.01	0.0623522828879
51203722	637267525	771.0	0.236572006437	0.81374810437	WOHYVFWWTVNXTP-QPEGTHMASA-N	1.0	WQZGKKKJIJFFOK-GASJEMHNSA-N	direct	637267525	6591.0	0.327902142064	0.01	0.473144012874	0.406874052185	2.01	0.0623522828879
53040422	637270800	6214.0	0.221848749616	0.861137073574	WOHYVFWWTVNXTP-QPEGTHMASA-N	1.0	WQZGKKKJIJFFOK-GASJEMHNSA-N	direct	637270800	4924.0	3.38404994834	0.01	0.443697499233	0.430568536787	2.01	0.0622330865507
53040426	637270800	15534.0	0.221848749616	0.861137073574	WOHYVFWWTVNXTP-QPEGTHMASA-N	1.0	WQZGKKKJIJFFOK-GASJEMHNSA-N	direct	637270800	4924.0	3.38404994834	0.01	0.443697499233	0.430568536787	2.01	0.0622330865507
46999182	637268280	6199.0	0.214670164989	0.880260726065	WOHYVFWWTVNXTP-QPEGTHMASA-N	1.0	WQZGKKKJIJFFOK-GASJEMHNSA-N	direct	637268280	7729.0	37.588380294	0.01	0.429340329978	0.440130363032	2.01	0.0620632875687
41037730	637269720	6199.0	0.214670164989	0.880260726065	WOHYVFWWTVNXTP-QPEGTHMASA-N	1.0	WQZGKKKJIJFFOK-GASJEMHNSA-N	direct	637269720	14195.0	178.899629455	0.01	0.429340329978	0.440130363032	2.01	0.0620632875687
53040438	637270800	6214.0	0.221848749616	0.848708790629	WOHYVFWWTVNXTP-QPEGTHMASA-N	1.0	WQZGKKKJIJFFOK-GASJEMHNSA-N	direct	637270800	4924.0	3.38404994834	0.01	0.443697499233	0.424354395315	2.01	0.0620073176053
53040442	637270800	15534.0	0.221848749616	0.848708790629	WOHYVFWWTVNXTP-QPEGTHMASA-N	1.0	WQZGKKKJIJFFOK-GASJEMHNSA-N	direct	637270800	4924.0	3.38404994834	0.01	0.443697499233	0.424354395315	2.01	0.0620073176053
46999180	637268280	6199.0	0.214670164989	0.875357665768	WOHYVFWWTVNXTP-QPEGTHMASA-N	1.0	WQZGKKKJIJFFOK-GASJEMHNSA-N	direct	637268280	7729.0	37.588380294	0.01	0.429340329978	0.437678832884	2.01	0.0619766831931
41037728	637269720	6199.0	0.214670164989	0.875357665768	WOHYVFWWTVNXTP-QPEGTHMASA-N	1.0	WQZGKKKJIJFFOK-GASJEMHNSA-N	direct	637269720	14195.0	178.899629455	0.01	0.429340329978	0.437678832884	2.01	0.0619766831931
46999181	637268280	6199.0	0.214670164989	0.861137073574	WOHYVFWWTVNXTP-QPEGTHMASA-N	1.0	WQZGKKKJIJFFOK-GASJEMHNSA-N	direct	637268280	7729.0	37.588380294	0.01	0.429340329978	0.430568536787	2.01	0.0617234250603
41037729	637269720	6199.0	0.214670164989	0.861137073574	WOHYVFWWTVNXTP-QPEGTHMASA-N	1.0	WQZGKKKJIJFFOK-GASJEMHNSA-N	direct	637269720	14195.0	178.899629455	0.01	0.429340329978	0.430568536787	2.01	0.0617234250603
52112870	637269632	1892.0	0.207608310502	0.880260726065	WOHYVFWWTVNXTP-QPEGTHMASA-N	1.0	WQZGKKKJIJFFOK-GASJEMHNSA-N	direct	637269632	1595.0	200.0	0.01	0.415216621003	0.440130363032	2.01	0.0615464542692
46999183	637268280	6199.0	0.214670164989	0.848708790629	WOHYVFWWTVNXTP-QPEGTHMASA-N	1.0	WQZGKKKJIJFFOK-GASJEMHNSA-N	direct	637268280	7729.0	37.588380294	0.01	0.429340329978	0.424354395315	2.01	0.0614995050628
41037731	637269720	6199.0	0.214670164989	0.848708790629	WOHYVFWWTVNXTP-QPEGTHMASA-N	1.0	WQZGKKKJIJFFOK-GASJEMHNSA-N	direct	637269720	14195.0	178.899629455	0.01	0.429340329978	0.424354395315	2.01	0.0614995050628
52112868	637269632	1892.0	0.207608310502	0.875357665768	WOHYVFWWTVNXTP-QPEGTHMASA-N	1.0	WQZGKKKJIJFFOK-GASJEMHNSA-N	direct	637269632	1595.0	200.0	0.01	0.415216621003	0.437678832884	2.01	0.0614605710933
53040406	637270800	6214.0	0.221848749616	0.81374810437	WOHYVFWWTVNXTP-QPEGTHMASA-N	1.0	WQZGKKKJIJFFOK-GASJEMHNSA-N	direct	637270800	4924.0	3.38404994834	0.01	0.443697499233	0.406874052185	2.01	0.061358645907
53040410	637270800	15534.0	0.221848749616	0.81374810437	WOHYVFWWTVNXTP-QPEGTHMASA-N	1.0	WQZGKKKJIJFFOK-GASJEMHNSA-N	direct	637270800	4924.0	3.38404994834	0.01	0.443697499233	0.406874052185	2.01	0.061358645907
52112869	637269632	1892.0	0.207608310502	0.861137073574	WOHYVFWWTVNXTP-QPEGTHMASA-N	1.0	WQZGKKKJIJFFOK-GASJEMHNSA-N	direct	637269632	1595.0	200.0	0.01	0.415216621003	0.430568536787	2.01	0.0612094219728
52112871	637269632	1892.0	0.207608310502	0.848708790629	WOHYVFWWTVNXTP-QPEGTHMASA-N	1.0	WQZGKKKJIJFFOK-GASJEMHNSA-N	direct	637269632	1595.0	200.0	0.01	0.415216621003	0.424354395315	2.01	0.0609873666737
46999179	637268280	6199.0	0.214670164989	0.81374810437	WOHYVFWWTVNXTP-QPEGTHMASA-N	1.0	WQZGKKKJIJFFOK-GASJEMHNSA-N	direct	637268280	7729.0	37.588380294	0.01	0.429340329978	0.406874052185	2.01	0.0608561456993
41037727	637269720	6199.0	0.214670164989	0.81374810437	WOHYVFWWTVNXTP-QPEGTHMASA-N	1.0	WQZGKKKJIJFFOK-GASJEMHNSA-N	direct	637269720	14195.0	178.899629455	0.01	0.429340329978	0.406874052185	2.01	0.0608561456993
25992373	637269573	5893.0	0.193820026016	0.880260726065	WOHYVFWWTVNXTP-QPEGTHMASA-N	1.0	WQZGKKKJIJFFOK-GASJEMHNSA-N	direct	637269573	266.0	0.853871964322	0.01	0.387640052032	0.440130363032	2.01	0.0604980694783
25992371	637269573	5893.0	0.193820026016	0.875357665768	WOHYVFWWTVNXTP-QPEGTHMASA-N	1.0	WQZGKKKJIJFFOK-GASJEMHNSA-N	direct	637269573	266.0	0.853871964322	0.01	0.387640052032	0.437678832884	2.01	0.0604136492399
52112867	637269632	1892.0	0.207608310502	0.81374810437	WOHYVFWWTVNXTP-QPEGTHMASA-N	1.0	WQZGKKKJIJFFOK-GASJEMHNSA-N	direct	637269632	1595.0	200.0	0.01	0.415216621003	0.406874052185	2.01	0.0603493648984
25992372	637269573	5893.0	0.193820026016	0.861137073574	WOHYVFWWTVNXTP-QPEGTHMASA-N	1.0	WQZGKKKJIJFFOK-GASJEMHNSA-N	direct	637269573	266.0	0.853871964322	0.01	0.387640052032	0.430568536787	2.01	0.0601667782037
25992374	637269573	5893.0	0.193820026016	0.848708790629	WOHYVFWWTVNXTP-QPEGTHMASA-N	1.0	WQZGKKKJIJFFOK-GASJEMHNSA-N	direct	637269573	266.0	0.853871964322	0.01	0.387640052032	0.424354395315	2.01	0.0599485054035
50587477	637267660	5639.0	0.180456064458	0.880260726065	WOHYVFWWTVNXTP-QPEGTHMASA-N	1.0	WQZGKKKJIJFFOK-DVKNGEFBSA-N	direct	637267660	6353.0	0.251811972994	0.01	0.360912128916	0.440130363032	2.01	0.0594271256366
50587475	637267660	5639.0	0.180456064458	0.875357665768	WOHYVFWWTVNXTP-QPEGTHMASA-N	1.0	WQZGKKKJIJFFOK-DVKNGEFBSA-N	direct	637267660	6353.0	0.251811972994	0.01	0.360912128916	0.437678832884	2.01	0.0593441998151
25992370	637269573	5893.0	0.193820026016	0.81374810437	WOHYVFWWTVNXTP-QPEGTHMASA-N	1.0	WQZGKKKJIJFFOK-GASJEMHNSA-N	direct	637269573	266.0	0.853871964322	0.01	0.387640052032	0.406874052185	2.01	0.0593213713763
50587476	637267660	5639.0	0.180456064458	0.861137073574	WOHYVFWWTVNXTP-QPEGTHMASA-N	1.0	WQZGKKKJIJFFOK-DVKNGEFBSA-N	direct	637267660	6353.0	0.251811972994	0.01	0.360912128916	0.430568536787	2.01	0.0591016989185
50587478	637267660	5639.0	0.180456064458	0.848708790629	WOHYVFWWTVNXTP-QPEGTHMASA-N	1.0	WQZGKKKJIJFFOK-DVKNGEFBSA-N	direct	637267660	6353.0	0.251811972994	0.01	0.360912128916	0.424354395315	2.01	0.0588872900088
50587474	637267660	5639.0	0.180456064458	0.81374810437	WOHYVFWWTVNXTP-QPEGTHMASA-N	1.0	WQZGKKKJIJFFOK-DVKNGEFBSA-N	direct	637267660	6353.0	0.251811972994	0.01	0.360912128916	0.406874052185	2.01	0.0582712575808
50650752	637265147	5639.0	0.161150909263	0.880260726065	WOHYVFWWTVNXTP-QPEGTHMASA-N	1.0	WQZGKKKJIJFFOK-DVKNGEFBSA-N	direct	637265147	2921.0	1.79588001734	0.01	0.322301818525	0.440130363032	2.01	0.0577696909918
28856330	637271986	13935.0	0.49485002168	0.880260726065	WOHYVFWWTVNXTP-QPEGTHMASA-N	1.0	WQZGKKKJIJFFOK-GASJEMHNSA-N	direct	637271986	903.0	0.161150909263	0.01	0.322301818525	0.440130363032	2.01	0.0577696909918
28856331	637271986	13935.0	0.49485002168	0.880260726065	WOHYVFWWTVNXTP-QPEGTHMASA-N	1.0	WQZGKKKJIJFFOK-GASJEMHNSA-N	direct	637271986	4491.0	0.161150909263	0.01	0.322301818525	0.440130363032	2.01	0.0577696909918
50650748	637265147	5639.0	0.161150909263	0.875357665768	WOHYVFWWTVNXTP-QPEGTHMASA-N	1.0	WQZGKKKJIJFFOK-DVKNGEFBSA-N	direct	637265147	2921.0	1.79588001734	0.01	0.322301818525	0.437678832884	2.01	0.0576890779884
28856326	637271986	13935.0	0.49485002168	0.875357665768	WOHYVFWWTVNXTP-QPEGTHMASA-N	1.0	WQZGKKKJIJFFOK-GASJEMHNSA-N	direct	637271986	903.0	0.161150909263	0.01	0.322301818525	0.437678832884	2.01	0.0576890779884
28856327	637271986	13935.0	0.49485002168	0.875357665768	WOHYVFWWTVNXTP-QPEGTHMASA-N	1.0	WQZGKKKJIJFFOK-GASJEMHNSA-N	direct	637271986	4491.0	0.161150909263	0.01	0.322301818525	0.437678832884	2.01	0.0576890779884
28856328	637271986	13935.0	0.49485002168	0.861137073574	WOHYVFWWTVNXTP-QPEGTHMASA-N	1.0	WQZGKKKJIJFFOK-GASJEMHNSA-N	direct	637271986	903.0	0.161150909263	0.01	0.322301818525	0.430568536787	2.01	0.0574533404912
28856329	637271986	13935.0	0.49485002168	0.861137073574	WOHYVFWWTVNXTP-QPEGTHMASA-N	1.0	WQZGKKKJIJFFOK-GASJEMHNSA-N	direct	637271986	4491.0	0.161150909263	0.01	0.322301818525	0.430568536787	2.01	0.0574533404912
50650750	637265147	5639.0	0.161150909263	0.861137073574	WOHYVFWWTVNXTP-QPEGTHMASA-N	1.0	WQZGKKKJIJFFOK-DVKNGEFBSA-N	direct	637265147	2921.0	1.79588001734	0.01	0.322301818525	0.430568536787	2.01	0.0574533404912
50650754	637265147	5639.0	0.161150909263	0.848708790629	WOHYVFWWTVNXTP-QPEGTHMASA-N	1.0	WQZGKKKJIJFFOK-DVKNGEFBSA-N	direct	637265147	2921.0	1.79588001734	0.01	0.322301818525	0.424354395315	2.01	0.0572449114897
28856332	637271986	13935.0	0.49485002168	0.848708790629	WOHYVFWWTVNXTP-QPEGTHMASA-N	1.0	WQZGKKKJIJFFOK-GASJEMHNSA-N	direct	637271986	903.0	0.161150909263	0.01	0.322301818525	0.424354395315	2.01	0.0572449114897
28856333	637271986	13935.0	0.49485002168	0.848708790629	WOHYVFWWTVNXTP-QPEGTHMASA-N	1.0	WQZGKKKJIJFFOK-GASJEMHNSA-N	direct	637271986	4491.0	0.161150909263	0.01	0.322301818525	0.424354395315	2.01	0.0572449114897
22553257	637267466	1892.0	0.721246399047	0.880260726065	WOHYVFWWTVNXTP-QPEGTHMASA-N	1.0	WQZGKKKJIJFFOK-GASJEMHNSA-N	direct	637267466	2944.0	0.154901959986	0.01	0.309803919971	0.440130363032	2.01	0.0572013241926
22553258	637267466	1892.0	0.721246399047	0.880260726065	WOHYVFWWTVNXTP-QPEGTHMASA-N	1.0	WQZGKKKJIJFFOK-GASJEMHNSA-N	direct	637267466	4473.0	0.154901959986	0.01	0.309803919971	0.440130363032	2.01	0.0572013241926
22553253	637267466	1892.0	0.721246399047	0.875357665768	WOHYVFWWTVNXTP-QPEGTHMASA-N	1.0	WQZGKKKJIJFFOK-GASJEMHNSA-N	direct	637267466	2944.0	0.154901959986	0.01	0.309803919971	0.437678832884	2.01	0.0571215042998
22553254	637267466	1892.0	0.721246399047	0.875357665768	WOHYVFWWTVNXTP-QPEGTHMASA-N	1.0	WQZGKKKJIJFFOK-GASJEMHNSA-N	direct	637267466	4473.0	0.154901959986	0.01	0.309803919971	0.437678832884	2.01	0.0571215042998
22553255	637267466	1892.0	0.721246399047	0.861137073574	WOHYVFWWTVNXTP-QPEGTHMASA-N	1.0	WQZGKKKJIJFFOK-GASJEMHNSA-N	direct	637267466	2944.0	0.154901959986	0.01	0.309803919971	0.430568536787	2.01	0.0568880861048
22553256	637267466	1892.0	0.721246399047	0.861137073574	WOHYVFWWTVNXTP-QPEGTHMASA-N	1.0	WQZGKKKJIJFFOK-GASJEMHNSA-N	direct	637267466	4473.0	0.154901959986	0.01	0.309803919971	0.430568536787	2.01	0.0568880861048
22553259	637267466	1892.0	0.721246399047	0.848708790629	WOHYVFWWTVNXTP-QPEGTHMASA-N	1.0	WQZGKKKJIJFFOK-GASJEMHNSA-N	direct	637267466	2944.0	0.154901959986	0.01	0.309803919971	0.424354395315	2.01	0.0566817077308
22553260	637267466	1892.0	0.721246399047	0.848708790629	WOHYVFWWTVNXTP-QPEGTHMASA-N	1.0	WQZGKKKJIJFFOK-GASJEMHNSA-N	direct	637267466	4473.0	0.154901959986	0.01	0.309803919971	0.424354395315	2.01	0.0566817077308
50650746	637265147	5639.0	0.161150909263	0.81374810437	WOHYVFWWTVNXTP-QPEGTHMASA-N	1.0	WQZGKKKJIJFFOK-DVKNGEFBSA-N	direct	637265147	2921.0	1.79588001734	0.01	0.322301818525	0.406874052185	2.01	0.0566460603317
28856324	637271986	13935.0	0.49485002168	0.81374810437	WOHYVFWWTVNXTP-QPEGTHMASA-N	1.0	WQZGKKKJIJFFOK-GASJEMHNSA-N	direct	637271986	903.0	0.161150909263	0.01	0.322301818525	0.406874052185	2.01	0.0566460603317
28856325	637271986	13935.0	0.49485002168	0.81374810437	WOHYVFWWTVNXTP-QPEGTHMASA-N	1.0	WQZGKKKJIJFFOK-GASJEMHNSA-N	direct	637271986	4491.0	0.161150909263	0.01	0.322301818525	0.406874052185	2.01	0.0566460603317
52108217	637269990	1892.0	0.148741651281	0.880260726065	WOHYVFWWTVNXTP-QPEGTHMASA-N	1.0	WQZGKKKJIJFFOK-GASJEMHNSA-N	direct	637269990	2028.0	10.8153085692	0.01	0.297483302562	0.440130363032	2.01	0.0566239294377
46996730	637269936	6199.0	0.148741651281	0.880260726065	WOHYVFWWTVNXTP-QPEGTHMASA-N	1.0	WQZGKKKJIJFFOK-GASJEMHNSA-N	direct	637269936	15872.0	6.97881070093	0.01	0.297483302562	0.440130363032	2.01	0.0566239294377
52108215	637269990	1892.0	0.148741651281	0.875357665768	WOHYVFWWTVNXTP-QPEGTHMASA-N	1.0	WQZGKKKJIJFFOK-GASJEMHNSA-N	direct	637269990	2028.0	10.8153085692	0.01	0.297483302562	0.437678832884	2.01	0.0565449152532
46996728	637269936	6199.0	0.148741651281	0.875357665768	WOHYVFWWTVNXTP-QPEGTHMASA-N	1.0	WQZGKKKJIJFFOK-GASJEMHNSA-N	direct	637269936	15872.0	6.97881070093	0.01	0.297483302562	0.437678832884	2.01	0.0565449152532
52108216	637269990	1892.0	0.148741651281	0.861137073574	WOHYVFWWTVNXTP-QPEGTHMASA-N	1.0	WQZGKKKJIJFFOK-GASJEMHNSA-N	direct	637269990	2028.0	10.8153085692	0.01	0.297483302562	0.430568536787	2.01	0.0563138532002
46996729	637269936	6199.0	0.148741651281	0.861137073574	WOHYVFWWTVNXTP-QPEGTHMASA-N	1.0	WQZGKKKJIJFFOK-GASJEMHNSA-N	direct	637269936	15872.0	6.97881070093	0.01	0.297483302562	0.430568536787	2.01	0.0563138532002
52108218	637269990	1892.0	0.148741651281	0.848708790629	WOHYVFWWTVNXTP-QPEGTHMASA-N	1.0	WQZGKKKJIJFFOK-GASJEMHNSA-N	direct	637269990	2028.0	10.8153085692	0.01	0.297483302562	0.424354395315	2.01	0.0561095580261
46996731	637269936	6199.0	0.148741651281	0.848708790629	WOHYVFWWTVNXTP-QPEGTHMASA-N	1.0	WQZGKKKJIJFFOK-GASJEMHNSA-N	direct	637269936	15872.0	6.97881070093	0.01	0.297483302562	0.424354395315	2.01	0.0561095580261
22553251	637267466	1892.0	0.721246399047	0.81374810437	WOHYVFWWTVNXTP-QPEGTHMASA-N	1.0	WQZGKKKJIJFFOK-GASJEMHNSA-N	direct	637267466	2944.0	0.154901959986	0.01	0.309803919971	0.406874052185	2.01	0.0560887483668
22553252	637267466	1892.0	0.721246399047	0.81374810437	WOHYVFWWTVNXTP-QPEGTHMASA-N	1.0	WQZGKKKJIJFFOK-GASJEMHNSA-N	direct	637267466	4473.0	0.154901959986	0.01	0.309803919971	0.406874052185	2.01	0.0560887483668
52108214	637269990	1892.0	0.148741651281	0.81374810437	WOHYVFWWTVNXTP-QPEGTHMASA-N	1.0	WQZGKKKJIJFFOK-GASJEMHNSA-N	direct	637269990	2028.0	10.8153085692	0.01	0.297483302562	0.406874052185	2.01	0.0555225840415
46996727	637269936	6199.0	0.148741651281	0.81374810437	WOHYVFWWTVNXTP-QPEGTHMASA-N	1.0	WQZGKKKJIJFFOK-GASJEMHNSA-N	direct	637269936	15872.0	6.97881070093	0.01	0.297483302562	0.406874052185	2.01	0.0555225840415
24901436	637268069	5639.0	0.124938736608	0.880260726065	WOHYVFWWTVNXTP-QPEGTHMASA-N	1.0	WQZGKKKJIJFFOK-DVKNGEFBSA-N	direct	637268069	12738.0	84.0990869323	0.01	0.249877473217	0.440130363032	2.01	0.0542083429573
24901437	637268069	5639.0	0.124938736608	0.880260726065	WOHYVFWWTVNXTP-QPEGTHMASA-N	1.0	WQZGKKKJIJFFOK-DVKNGEFBSA-N	direct	637268069	13336.0	84.0990869323	0.01	0.249877473217	0.440130363032	2.01	0.0542083429573
24901438	637268069	5639.0	0.124938736608	0.880260726065	WOHYVFWWTVNXTP-QPEGTHMASA-N	1.0	WQZGKKKJIJFFOK-DVKNGEFBSA-N	direct	637268069	13868.0	84.0990869323	0.01	0.249877473217	0.440130363032	2.01	0.0542083429573
24901439	637268069	5639.0	0.124938736608	0.880260726065	WOHYVFWWTVNXTP-QPEGTHMASA-N	1.0	WQZGKKKJIJFFOK-DVKNGEFBSA-N	direct	637268069	14332.0	84.0990869323	0.01	0.249877473217	0.440130363032	2.01	0.0542083429573
24901440	637268069	5639.0	0.124938736608	0.880260726065	WOHYVFWWTVNXTP-QPEGTHMASA-N	1.0	WQZGKKKJIJFFOK-DVKNGEFBSA-N	direct	637268069	16554.0	84.0990869323	0.01	0.249877473217	0.440130363032	2.01	0.0542083429573
24901441	637268069	5639.0	0.124938736608	0.880260726065	WOHYVFWWTVNXTP-QPEGTHMASA-N	1.0	WQZGKKKJIJFFOK-DVKNGEFBSA-N	direct	637268069	16566.0	84.0990869323	0.01	0.249877473217	0.440130363032	2.01	0.0542083429573
24901448	637268069	5639.0	0.124938736608	0.880260726065	WOHYVFWWTVNXTP-QPEGTHMASA-N	1.0	WQZGKKKJIJFFOK-DVKNGEFBSA-N	direct	637268069	12766.0	76.3716110699	0.01	0.249877473217	0.440130363032	2.01	0.0542083429573
24901449	637268069	5639.0	0.124938736608	0.880260726065	WOHYVFWWTVNXTP-QPEGTHMASA-N	1.0	WQZGKKKJIJFFOK-DVKNGEFBSA-N	direct	637268069	13434.0	76.3716110699	0.01	0.249877473217	0.440130363032	2.01	0.0542083429573
24901450	637268069	5639.0	0.124938736608	0.880260726065	WOHYVFWWTVNXTP-QPEGTHMASA-N	1.0	WQZGKKKJIJFFOK-DVKNGEFBSA-N	direct	637268069	14272.0	76.3716110699	0.01	0.249877473217	0.440130363032	2.01	0.0542083429573
24901451	637268069	5639.0	0.124938736608	0.880260726065	WOHYVFWWTVNXTP-QPEGTHMASA-N	1.0	WQZGKKKJIJFFOK-DVKNGEFBSA-N	direct	637268069	15103.0	76.3716110699	0.01	0.249877473217	0.440130363032	2.01	0.0542083429573
24901372	637268069	5639.0	0.124938736608	0.875357665768	WOHYVFWWTVNXTP-QPEGTHMASA-N	1.0	WQZGKKKJIJFFOK-DVKNGEFBSA-N	direct	637268069	12738.0	84.0990869323	0.01	0.249877473217	0.437678832884	2.01	0.0541326995314
24901373	637268069	5639.0	0.124938736608	0.875357665768	WOHYVFWWTVNXTP-QPEGTHMASA-N	1.0	WQZGKKKJIJFFOK-DVKNGEFBSA-N	direct	637268069	13336.0	84.0990869323	0.01	0.249877473217	0.437678832884	2.01	0.0541326995314
24901374	637268069	5639.0	0.124938736608	0.875357665768	WOHYVFWWTVNXTP-QPEGTHMASA-N	1.0	WQZGKKKJIJFFOK-DVKNGEFBSA-N	direct	637268069	13868.0	84.0990869323	0.01	0.249877473217	0.437678832884	2.01	0.0541326995314
24901375	637268069	5639.0	0.124938736608	0.875357665768	WOHYVFWWTVNXTP-QPEGTHMASA-N	1.0	WQZGKKKJIJFFOK-DVKNGEFBSA-N	direct	637268069	14332.0	84.0990869323	0.01	0.249877473217	0.437678832884	2.01	0.0541326995314
24901376	637268069	5639.0	0.124938736608	0.875357665768	WOHYVFWWTVNXTP-QPEGTHMASA-N	1.0	WQZGKKKJIJFFOK-DVKNGEFBSA-N	direct	637268069	16554.0	84.0990869323	0.01	0.249877473217	0.437678832884	2.01	0.0541326995314
24901377	637268069	5639.0	0.124938736608	0.875357665768	WOHYVFWWTVNXTP-QPEGTHMASA-N	1.0	WQZGKKKJIJFFOK-DVKNGEFBSA-N	direct	637268069	16566.0	84.0990869323	0.01	0.249877473217	0.437678832884	2.01	0.0541326995314
24901384	637268069	5639.0	0.124938736608	0.875357665768	WOHYVFWWTVNXTP-QPEGTHMASA-N	1.0	WQZGKKKJIJFFOK-DVKNGEFBSA-N	direct	637268069	12766.0	76.3716110699	0.01	0.249877473217	0.437678832884	2.01	0.0541326995314
24901385	637268069	5639.0	0.124938736608	0.875357665768	WOHYVFWWTVNXTP-QPEGTHMASA-N	1.0	WQZGKKKJIJFFOK-DVKNGEFBSA-N	direct	637268069	13434.0	76.3716110699	0.01	0.249877473217	0.437678832884	2.01	0.0541326995314
24901386	637268069	5639.0	0.124938736608	0.875357665768	WOHYVFWWTVNXTP-QPEGTHMASA-N	1.0	WQZGKKKJIJFFOK-DVKNGEFBSA-N	direct	637268069	14272.0	76.3716110699	0.01	0.249877473217	0.437678832884	2.01	0.0541326995314
24901387	637268069	5639.0	0.124938736608	0.875357665768	WOHYVFWWTVNXTP-QPEGTHMASA-N	1.0	WQZGKKKJIJFFOK-DVKNGEFBSA-N	direct	637268069	15103.0	76.3716110699	0.01	0.249877473217	0.437678832884	2.01	0.0541326995314
24901404	637268069	5639.0	0.124938736608	0.861137073574	WOHYVFWWTVNXTP-QPEGTHMASA-N	1.0	WQZGKKKJIJFFOK-DVKNGEFBSA-N	direct	637268069	12738.0	84.0990869323	0.01	0.249877473217	0.430568536787	2.01	0.053911494625
24901405	637268069	5639.0	0.124938736608	0.861137073574	WOHYVFWWTVNXTP-QPEGTHMASA-N	1.0	WQZGKKKJIJFFOK-DVKNGEFBSA-N	direct	637268069	13336.0	84.0990869323	0.01	0.249877473217	0.430568536787	2.01	0.053911494625
24901406	637268069	5639.0	0.124938736608	0.861137073574	WOHYVFWWTVNXTP-QPEGTHMASA-N	1.0	WQZGKKKJIJFFOK-DVKNGEFBSA-N	direct	637268069	13868.0	84.0990869323	0.01	0.249877473217	0.430568536787	2.01	0.053911494625
24901407	637268069	5639.0	0.124938736608	0.861137073574	WOHYVFWWTVNXTP-QPEGTHMASA-N	1.0	WQZGKKKJIJFFOK-DVKNGEFBSA-N	direct	637268069	14332.0	84.0990869323	0.01	0.249877473217	0.430568536787	2.01	0.053911494625
24901408	637268069	5639.0	0.124938736608	0.861137073574	WOHYVFWWTVNXTP-QPEGTHMASA-N	1.0	WQZGKKKJIJFFOK-DVKNGEFBSA-N	direct	637268069	16554.0	84.0990869323	0.01	0.249877473217	0.430568536787	2.01	0.053911494625
24901409	637268069	5639.0	0.124938736608	0.861137073574	WOHYVFWWTVNXTP-QPEGTHMASA-N	1.0	WQZGKKKJIJFFOK-DVKNGEFBSA-N	direct	637268069	16566.0	84.0990869323	0.01	0.249877473217	0.430568536787	2.01	0.053911494625
24901416	637268069	5639.0	0.124938736608	0.861137073574	WOHYVFWWTVNXTP-QPEGTHMASA-N	1.0	WQZGKKKJIJFFOK-DVKNGEFBSA-N	direct	637268069	12766.0	76.3716110699	0.01	0.249877473217	0.430568536787	2.01	0.053911494625
24901417	637268069	5639.0	0.124938736608	0.861137073574	WOHYVFWWTVNXTP-QPEGTHMASA-N	1.0	WQZGKKKJIJFFOK-DVKNGEFBSA-N	direct	637268069	13434.0	76.3716110699	0.01	0.249877473217	0.430568536787	2.01	0.053911494625
24901418	637268069	5639.0	0.124938736608	0.861137073574	WOHYVFWWTVNXTP-QPEGTHMASA-N	1.0	WQZGKKKJIJFFOK-DVKNGEFBSA-N	direct	637268069	14272.0	76.3716110699	0.01	0.249877473217	0.430568536787	2.01	0.053911494625
24901419	637268069	5639.0	0.124938736608	0.861137073574	WOHYVFWWTVNXTP-QPEGTHMASA-N	1.0	WQZGKKKJIJFFOK-DVKNGEFBSA-N	direct	637268069	15103.0	76.3716110699	0.01	0.249877473217	0.430568536787	2.01	0.053911494625
24901468	637268069	5639.0	0.124938736608	0.848708790629	WOHYVFWWTVNXTP-QPEGTHMASA-N	1.0	WQZGKKKJIJFFOK-DVKNGEFBSA-N	direct	637268069	12738.0	84.0990869323	0.01	0.249877473217	0.424354395315	2.01	0.0537159147178
24901469	637268069	5639.0	0.124938736608	0.848708790629	WOHYVFWWTVNXTP-QPEGTHMASA-N	1.0	WQZGKKKJIJFFOK-DVKNGEFBSA-N	direct	637268069	13336.0	84.0990869323	0.01	0.249877473217	0.424354395315	2.01	0.0537159147178
24901470	637268069	5639.0	0.124938736608	0.848708790629	WOHYVFWWTVNXTP-QPEGTHMASA-N	1.0	WQZGKKKJIJFFOK-DVKNGEFBSA-N	direct	637268069	13868.0	84.0990869323	0.01	0.249877473217	0.424354395315	2.01	0.0537159147178
24901471	637268069	5639.0	0.124938736608	0.848708790629	WOHYVFWWTVNXTP-QPEGTHMASA-N	1.0	WQZGKKKJIJFFOK-DVKNGEFBSA-N	direct	637268069	14332.0	84.0990869323	0.01	0.249877473217	0.424354395315	2.01	0.0537159147178
24901472	637268069	5639.0	0.124938736608	0.848708790629	WOHYVFWWTVNXTP-QPEGTHMASA-N	1.0	WQZGKKKJIJFFOK-DVKNGEFBSA-N	direct	637268069	16554.0	84.0990869323	0.01	0.249877473217	0.424354395315	2.01	0.0537159147178
24901473	637268069	5639.0	0.124938736608	0.848708790629	WOHYVFWWTVNXTP-QPEGTHMASA-N	1.0	WQZGKKKJIJFFOK-DVKNGEFBSA-N	direct	637268069	16566.0	84.0990869323	0.01	0.249877473217	0.424354395315	2.01	0.0537159147178
24901480	637268069	5639.0	0.124938736608	0.848708790629	WOHYVFWWTVNXTP-QPEGTHMASA-N	1.0	WQZGKKKJIJFFOK-DVKNGEFBSA-N	direct	637268069	12766.0	76.3716110699	0.01	0.249877473217	0.424354395315	2.01	0.0537159147178
24901481	637268069	5639.0	0.124938736608	0.848708790629	WOHYVFWWTVNXTP-QPEGTHMASA-N	1.0	WQZGKKKJIJFFOK-DVKNGEFBSA-N	direct	637268069	13434.0	76.3716110699	0.01	0.249877473217	0.424354395315	2.01	0.0537159147178
24901482	637268069	5639.0	0.124938736608	0.848708790629	WOHYVFWWTVNXTP-QPEGTHMASA-N	1.0	WQZGKKKJIJFFOK-DVKNGEFBSA-N	direct	637268069	14272.0	76.3716110699	0.01	0.249877473217	0.424354395315	2.01	0.0537159147178
24901483	637268069	5639.0	0.124938736608	0.848708790629	WOHYVFWWTVNXTP-QPEGTHMASA-N	1.0	WQZGKKKJIJFFOK-DVKNGEFBSA-N	direct	637268069	15103.0	76.3716110699	0.01	0.249877473217	0.424354395315	2.01	0.0537159147178
51914032	637267970	1892.0	0.119186407719	0.880260726065	WOHYVFWWTVNXTP-QPEGTHMASA-N	1.0	WQZGKKKJIJFFOK-GASJEMHNSA-N	direct	637267970	4170.0	2.30102999566	0.01	0.238372815438	0.440130363032	2.01	0.0535733170517
51914033	637267970	1892.0	0.119186407719	0.880260726065	WOHYVFWWTVNXTP-QPEGTHMASA-N	1.0	WQZGKKKJIJFFOK-GASJEMHNSA-N	direct	637267970	5317.0	2.30102999566	0.01	0.238372815438	0.440130363032	2.01	0.0535733170517
51914028	637267970	1892.0	0.119186407719	0.875357665768	WOHYVFWWTVNXTP-QPEGTHMASA-N	1.0	WQZGKKKJIJFFOK-GASJEMHNSA-N	direct	637267970	4170.0	2.30102999566	0.01	0.238372815438	0.437678832884	2.01	0.053498559754
51914029	637267970	1892.0	0.119186407719	0.875357665768	WOHYVFWWTVNXTP-QPEGTHMASA-N	1.0	WQZGKKKJIJFFOK-GASJEMHNSA-N	direct	637267970	5317.0	2.30102999566	0.01	0.238372815438	0.437678832884	2.01	0.053498559754
51914030	637267970	1892.0	0.119186407719	0.861137073574	WOHYVFWWTVNXTP-QPEGTHMASA-N	1.0	WQZGKKKJIJFFOK-GASJEMHNSA-N	direct	637267970	4170.0	2.30102999566	0.01	0.238372815438	0.430568536787	2.01	0.0532799461617
51914031	637267970	1892.0	0.119186407719	0.861137073574	WOHYVFWWTVNXTP-QPEGTHMASA-N	1.0	WQZGKKKJIJFFOK-GASJEMHNSA-N	direct	637267970	5317.0	2.30102999566	0.01	0.238372815438	0.430568536787	2.01	0.0532799461617
24901340	637268069	5639.0	0.124938736608	0.81374810437	WOHYVFWWTVNXTP-QPEGTHMASA-N	1.0	WQZGKKKJIJFFOK-DVKNGEFBSA-N	direct	637268069	12738.0	84.0990869323	0.01	0.249877473217	0.406874052185	2.01	0.0531539811434
24901341	637268069	5639.0	0.124938736608	0.81374810437	WOHYVFWWTVNXTP-QPEGTHMASA-N	1.0	WQZGKKKJIJFFOK-DVKNGEFBSA-N	direct	637268069	13336.0	84.0990869323	0.01	0.249877473217	0.406874052185	2.01	0.0531539811434
24901342	637268069	5639.0	0.124938736608	0.81374810437	WOHYVFWWTVNXTP-QPEGTHMASA-N	1.0	WQZGKKKJIJFFOK-DVKNGEFBSA-N	direct	637268069	13868.0	84.0990869323	0.01	0.249877473217	0.406874052185	2.01	0.0531539811434
24901343	637268069	5639.0	0.124938736608	0.81374810437	WOHYVFWWTVNXTP-QPEGTHMASA-N	1.0	WQZGKKKJIJFFOK-DVKNGEFBSA-N	direct	637268069	14332.0	84.0990869323	0.01	0.249877473217	0.406874052185	2.01	0.0531539811434
24901344	637268069	5639.0	0.124938736608	0.81374810437	WOHYVFWWTVNXTP-QPEGTHMASA-N	1.0	WQZGKKKJIJFFOK-DVKNGEFBSA-N	direct	637268069	16554.0	84.0990869323	0.01	0.249877473217	0.406874052185	2.01	0.0531539811434
24901345	637268069	5639.0	0.124938736608	0.81374810437	WOHYVFWWTVNXTP-QPEGTHMASA-N	1.0	WQZGKKKJIJFFOK-DVKNGEFBSA-N	direct	637268069	16566.0	84.0990869323	0.01	0.249877473217	0.406874052185	2.01	0.0531539811434
24901352	637268069	5639.0	0.124938736608	0.81374810437	WOHYVFWWTVNXTP-QPEGTHMASA-N	1.0	WQZGKKKJIJFFOK-DVKNGEFBSA-N	direct	637268069	12766.0	76.3716110699	0.01	0.249877473217	0.406874052185	2.01	0.0531539811434
24901353	637268069	5639.0	0.124938736608	0.81374810437	WOHYVFWWTVNXTP-QPEGTHMASA-N	1.0	WQZGKKKJIJFFOK-DVKNGEFBSA-N	direct	637268069	13434.0	76.3716110699	0.01	0.249877473217	0.406874052185	2.01	0.0531539811434
24901354	637268069	5639.0	0.124938736608	0.81374810437	WOHYVFWWTVNXTP-QPEGTHMASA-N	1.0	WQZGKKKJIJFFOK-DVKNGEFBSA-N	direct	637268069	14272.0	76.3716110699	0.01	0.249877473217	0.406874052185	2.01	0.0531539811434
24901355	637268069	5639.0	0.124938736608	0.81374810437	WOHYVFWWTVNXTP-QPEGTHMASA-N	1.0	WQZGKKKJIJFFOK-DVKNGEFBSA-N	direct	637268069	15103.0	76.3716110699	0.01	0.249877473217	0.406874052185	2.01	0.0531539811434
51914034	637267970	1892.0	0.119186407719	0.848708790629	WOHYVFWWTVNXTP-QPEGTHMASA-N	1.0	WQZGKKKJIJFFOK-GASJEMHNSA-N	direct	637267970	4170.0	2.30102999566	0.01	0.238372815438	0.424354395315	2.01	0.0530866573835
51914035	637267970	1892.0	0.119186407719	0.848708790629	WOHYVFWWTVNXTP-QPEGTHMASA-N	1.0	WQZGKKKJIJFFOK-GASJEMHNSA-N	direct	637267970	5317.0	2.30102999566	0.01	0.238372815438	0.424354395315	2.01	0.0530866573835
51914026	637267970	1892.0	0.119186407719	0.81374810437	WOHYVFWWTVNXTP-QPEGTHMASA-N	1.0	WQZGKKKJIJFFOK-GASJEMHNSA-N	direct	637267970	4170.0	2.30102999566	0.01	0.238372815438	0.406874052185	2.01	0.0525313066035
51914027	637267970	1892.0	0.119186407719	0.81374810437	WOHYVFWWTVNXTP-QPEGTHMASA-N	1.0	WQZGKKKJIJFFOK-GASJEMHNSA-N	direct	637267970	5317.0	2.30102999566	0.01	0.238372815438	0.406874052185	2.01	0.0525313066035
51942383	637271059	1892.0	0.10790539731	0.880260726065	WOHYVFWWTVNXTP-QPEGTHMASA-N	1.0	WQZGKKKJIJFFOK-GASJEMHNSA-N	direct	637271059	648.0	92.9469215565	0.01	0.215810794619	0.440130363032	2.01	0.0522579833885
51942384	637271059	1892.0	0.10790539731	0.880260726065	WOHYVFWWTVNXTP-QPEGTHMASA-N	1.0	WQZGKKKJIJFFOK-GASJEMHNSA-N	direct	637271059	4913.0	92.9469215565	0.01	0.215810794619	0.440130363032	2.01	0.0522579833885
51942387	637271059	1892.0	0.10790539731	0.880260726065	WOHYVFWWTVNXTP-QPEGTHMASA-N	1.0	WQZGKKKJIJFFOK-GASJEMHNSA-N	direct	637271059	6196.0	92.3362990746	0.01	0.215810794619	0.440130363032	2.01	0.0522579833885
51942388	637271059	1892.0	0.10790539731	0.880260726065	WOHYVFWWTVNXTP-QPEGTHMASA-N	1.0	WQZGKKKJIJFFOK-GASJEMHNSA-N	direct	637271059	6685.0	92.3362990746	0.01	0.215810794619	0.440130363032	2.01	0.0522579833885
51942389	637271059	1892.0	0.10790539731	0.880260726065	WOHYVFWWTVNXTP-QPEGTHMASA-N	1.0	WQZGKKKJIJFFOK-GASJEMHNSA-N	direct	637271059	16183.0	86.1745738822	0.01	0.215810794619	0.440130363032	2.01	0.0522579833885
51942400	637271059	1892.0	0.10790539731	0.880260726065	WOHYVFWWTVNXTP-QPEGTHMASA-N	1.0	WQZGKKKJIJFFOK-GASJEMHNSA-N	direct	637271059	3644.0	82.2218487496	0.01	0.215810794619	0.440130363032	2.01	0.0522579833885
51942345	637271059	1892.0	0.10790539731	0.875357665768	WOHYVFWWTVNXTP-QPEGTHMASA-N	1.0	WQZGKKKJIJFFOK-GASJEMHNSA-N	direct	637271059	648.0	92.9469215565	0.01	0.215810794619	0.437678832884	2.01	0.0521850615341
51942346	637271059	1892.0	0.10790539731	0.875357665768	WOHYVFWWTVNXTP-QPEGTHMASA-N	1.0	WQZGKKKJIJFFOK-GASJEMHNSA-N	direct	637271059	4913.0	92.9469215565	0.01	0.215810794619	0.437678832884	2.01	0.0521850615341
51942349	637271059	1892.0	0.10790539731	0.875357665768	WOHYVFWWTVNXTP-QPEGTHMASA-N	1.0	WQZGKKKJIJFFOK-GASJEMHNSA-N	direct	637271059	6196.0	92.3362990746	0.01	0.215810794619	0.437678832884	2.01	0.0521850615341
51942350	637271059	1892.0	0.10790539731	0.875357665768	WOHYVFWWTVNXTP-QPEGTHMASA-N	1.0	WQZGKKKJIJFFOK-GASJEMHNSA-N	direct	637271059	6685.0	92.3362990746	0.01	0.215810794619	0.437678832884	2.01	0.0521850615341
51942351	637271059	1892.0	0.10790539731	0.875357665768	WOHYVFWWTVNXTP-QPEGTHMASA-N	1.0	WQZGKKKJIJFFOK-GASJEMHNSA-N	direct	637271059	16183.0	86.1745738822	0.01	0.215810794619	0.437678832884	2.01	0.0521850615341
51942362	637271059	1892.0	0.10790539731	0.875357665768	WOHYVFWWTVNXTP-QPEGTHMASA-N	1.0	WQZGKKKJIJFFOK-GASJEMHNSA-N	direct	637271059	3644.0	82.2218487496	0.01	0.215810794619	0.437678832884	2.01	0.0521850615341
51942364	637271059	1892.0	0.10790539731	0.861137073574	WOHYVFWWTVNXTP-QPEGTHMASA-N	1.0	WQZGKKKJIJFFOK-GASJEMHNSA-N	direct	637271059	648.0	92.9469215565	0.01	0.215810794619	0.430568536787	2.01	0.0519718153492
51942365	637271059	1892.0	0.10790539731	0.861137073574	WOHYVFWWTVNXTP-QPEGTHMASA-N	1.0	WQZGKKKJIJFFOK-GASJEMHNSA-N	direct	637271059	4913.0	92.9469215565	0.01	0.215810794619	0.430568536787	2.01	0.0519718153492
51942368	637271059	1892.0	0.10790539731	0.861137073574	WOHYVFWWTVNXTP-QPEGTHMASA-N	1.0	WQZGKKKJIJFFOK-GASJEMHNSA-N	direct	637271059	6196.0	92.3362990746	0.01	0.215810794619	0.430568536787	2.01	0.0519718153492
51942369	637271059	1892.0	0.10790539731	0.861137073574	WOHYVFWWTVNXTP-QPEGTHMASA-N	1.0	WQZGKKKJIJFFOK-GASJEMHNSA-N	direct	637271059	6685.0	92.3362990746	0.01	0.215810794619	0.430568536787	2.01	0.0519718153492
51942370	637271059	1892.0	0.10790539731	0.861137073574	WOHYVFWWTVNXTP-QPEGTHMASA-N	1.0	WQZGKKKJIJFFOK-GASJEMHNSA-N	direct	637271059	16183.0	86.1745738822	0.01	0.215810794619	0.430568536787	2.01	0.0519718153492
51942381	637271059	1892.0	0.10790539731	0.861137073574	WOHYVFWWTVNXTP-QPEGTHMASA-N	1.0	WQZGKKKJIJFFOK-GASJEMHNSA-N	direct	637271059	3644.0	82.2218487496	0.01	0.215810794619	0.430568536787	2.01	0.0519718153492
51942402	637271059	1892.0	0.10790539731	0.848708790629	WOHYVFWWTVNXTP-QPEGTHMASA-N	1.0	WQZGKKKJIJFFOK-GASJEMHNSA-N	direct	637271059	648.0	92.9469215565	0.01	0.215810794619	0.424354395315	2.01	0.0517832722029
51942403	637271059	1892.0	0.10790539731	0.848708790629	WOHYVFWWTVNXTP-QPEGTHMASA-N	1.0	WQZGKKKJIJFFOK-GASJEMHNSA-N	direct	637271059	4913.0	92.9469215565	0.01	0.215810794619	0.424354395315	2.01	0.0517832722029
51942406	637271059	1892.0	0.10790539731	0.848708790629	WOHYVFWWTVNXTP-QPEGTHMASA-N	1.0	WQZGKKKJIJFFOK-GASJEMHNSA-N	direct	637271059	6196.0	92.3362990746	0.01	0.215810794619	0.424354395315	2.01	0.0517832722029
51942407	637271059	1892.0	0.10790539731	0.848708790629	WOHYVFWWTVNXTP-QPEGTHMASA-N	1.0	WQZGKKKJIJFFOK-GASJEMHNSA-N	direct	637271059	6685.0	92.3362990746	0.01	0.215810794619	0.424354395315	2.01	0.0517832722029
51942408	637271059	1892.0	0.10790539731	0.848708790629	WOHYVFWWTVNXTP-QPEGTHMASA-N	1.0	WQZGKKKJIJFFOK-GASJEMHNSA-N	direct	637271059	16183.0	86.1745738822	0.01	0.215810794619	0.424354395315	2.01	0.0517832722029
51942419	637271059	1892.0	0.10790539731	0.848708790629	WOHYVFWWTVNXTP-QPEGTHMASA-N	1.0	WQZGKKKJIJFFOK-GASJEMHNSA-N	direct	637271059	3644.0	82.2218487496	0.01	0.215810794619	0.424354395315	2.01	0.0517832722029
46849970	637271582	6199.0	0.10237290871	0.880260726065	WOHYVFWWTVNXTP-QPEGTHMASA-N	1.0	WQZGKKKJIJFFOK-GASJEMHNSA-N	direct	637271582	2930.0	116.118615343	0.01	0.204745817419	0.440130363032	2.01	0.0515748668228
46849962	637271582	6199.0	0.10237290871	0.875357665768	WOHYVFWWTVNXTP-QPEGTHMASA-N	1.0	WQZGKKKJIJFFOK-GASJEMHNSA-N	direct	637271582	2930.0	116.118615343	0.01	0.204745817419	0.437678832884	2.01	0.0515028982031
46849966	637271582	6199.0	0.10237290871	0.861137073574	WOHYVFWWTVNXTP-QPEGTHMASA-N	1.0	WQZGKKKJIJFFOK-GASJEMHNSA-N	direct	637271582	2930.0	116.118615343	0.01	0.204745817419	0.430568536787	2.01	0.0512924395732
51942326	637271059	1892.0	0.10790539731	0.81374810437	WOHYVFWWTVNXTP-QPEGTHMASA-N	1.0	WQZGKKKJIJFFOK-GASJEMHNSA-N	direct	637271059	648.0	92.9469215565	0.01	0.215810794619	0.406874052185	2.01	0.0512415564116
51942327	637271059	1892.0	0.10790539731	0.81374810437	WOHYVFWWTVNXTP-QPEGTHMASA-N	1.0	WQZGKKKJIJFFOK-GASJEMHNSA-N	direct	637271059	4913.0	92.9469215565	0.01	0.215810794619	0.406874052185	2.01	0.0512415564116
51942330	637271059	1892.0	0.10790539731	0.81374810437	WOHYVFWWTVNXTP-QPEGTHMASA-N	1.0	WQZGKKKJIJFFOK-GASJEMHNSA-N	direct	637271059	6196.0	92.3362990746	0.01	0.215810794619	0.406874052185	2.01	0.0512415564116
51942331	637271059	1892.0	0.10790539731	0.81374810437	WOHYVFWWTVNXTP-QPEGTHMASA-N	1.0	WQZGKKKJIJFFOK-GASJEMHNSA-N	direct	637271059	6685.0	92.3362990746	0.01	0.215810794619	0.406874052185	2.01	0.0512415564116
51942332	637271059	1892.0	0.10790539731	0.81374810437	WOHYVFWWTVNXTP-QPEGTHMASA-N	1.0	WQZGKKKJIJFFOK-GASJEMHNSA-N	direct	637271059	16183.0	86.1745738822	0.01	0.215810794619	0.406874052185	2.01	0.0512415564116
51942343	637271059	1892.0	0.10790539731	0.81374810437	WOHYVFWWTVNXTP-QPEGTHMASA-N	1.0	WQZGKKKJIJFFOK-GASJEMHNSA-N	direct	637271059	3644.0	82.2218487496	0.01	0.215810794619	0.406874052185	2.01	0.0512415564116
46849974	637271582	6199.0	0.10237290871	0.848708790629	WOHYVFWWTVNXTP-QPEGTHMASA-N	1.0	WQZGKKKJIJFFOK-GASJEMHNSA-N	direct	637271582	2930.0	116.118615343	0.01	0.204745817419	0.424354395315	2.01	0.0511063610636
50589900	637276481	5639.0	0.0969100130081	0.880260726065	WOHYVFWWTVNXTP-QPEGTHMASA-N	1.0	WQZGKKKJIJFFOK-DVKNGEFBSA-N	direct	637276481	5856.0	0.408935392974	0.01	0.193820026016	0.440130363032	2.01	0.0508726097541
41306569	637271278	771.0	0.0969100130081	0.880260726065	WOHYVFWWTVNXTP-QPEGTHMASA-N	1.0	WQZGKKKJIJFFOK-GASJEMHNSA-N	direct	637271278	823.0	10.9586073148	0.01	0.193820026016	0.440130363032	2.01	0.0508726097541
50589898	637276481	5639.0	0.0969100130081	0.875357665768	WOHYVFWWTVNXTP-QPEGTHMASA-N	1.0	WQZGKKKJIJFFOK-DVKNGEFBSA-N	direct	637276481	5856.0	0.408935392974	0.01	0.193820026016	0.437678832884	2.01	0.0508016210782
41306567	637271278	771.0	0.0969100130081	0.875357665768	WOHYVFWWTVNXTP-QPEGTHMASA-N	1.0	WQZGKKKJIJFFOK-GASJEMHNSA-N	direct	637271278	823.0	10.9586073148	0.01	0.193820026016	0.437678832884	2.01	0.0508016210782
50589899	637276481	5639.0	0.0969100130081	0.861137073574	WOHYVFWWTVNXTP-QPEGTHMASA-N	1.0	WQZGKKKJIJFFOK-DVKNGEFBSA-N	direct	637276481	5856.0	0.408935392974	0.01	0.193820026016	0.430568536787	2.01	0.0505940281088
41306568	637271278	771.0	0.0969100130081	0.861137073574	WOHYVFWWTVNXTP-QPEGTHMASA-N	1.0	WQZGKKKJIJFFOK-GASJEMHNSA-N	direct	637271278	823.0	10.9586073148	0.01	0.193820026016	0.430568536787	2.01	0.0505940281088
46849958	637271582	6199.0	0.10237290871	0.81374810437	WOHYVFWWTVNXTP-QPEGTHMASA-N	1.0	WQZGKKKJIJFFOK-GASJEMHNSA-N	direct	637271582	2930.0	116.118615343	0.01	0.204745817419	0.406874052185	2.01	0.0505717265833
50589901	637276481	5639.0	0.0969100130081	0.848708790629	WOHYVFWWTVNXTP-QPEGTHMASA-N	1.0	WQZGKKKJIJFFOK-DVKNGEFBSA-N	direct	637276481	5856.0	0.408935392974	0.01	0.193820026016	0.424354395315	2.01	0.0504104832936
41306570	637271278	771.0	0.0969100130081	0.848708790629	WOHYVFWWTVNXTP-QPEGTHMASA-N	1.0	WQZGKKKJIJFFOK-GASJEMHNSA-N	direct	637271278	823.0	10.9586073148	0.01	0.193820026016	0.424354395315	2.01	0.0504104832936
39869322	637267043	1892.0	0.0915149811214	0.880260726065	WOHYVFWWTVNXTP-QPEGTHMASA-N	1.0	WQZGKKKJIJFFOK-GASJEMHNSA-N	direct	637267043	4924.0	0.958607314842	0.01	0.183029962243	0.440130363032	2.01	0.0501493031973
26376029	637267590	4015.0	0.0915149811214	0.880260726065	WOHYVFWWTVNXTP-QPEGTHMASA-N	1.0	RFSUNEUAIZKAJO-OEXCPVAWSA-N	direct	637267590	2100.0	71.8446639625	0.01	0.183029962243	0.440130363032	2.01	0.0501493031973
26376030	637267590	4015.0	0.0915149811214	0.880260726065	WOHYVFWWTVNXTP-QPEGTHMASA-N	1.0	RFSUNEUAIZKAJO-OEXCPVAWSA-N	direct	637267590	2355.0	71.8446639625	0.01	0.183029962243	0.440130363032	2.01	0.0501493031973
41898048	637265120	14650.0	0.0915149811214	0.880260726065	WOHYVFWWTVNXTP-QPEGTHMASA-N	1.0	WQZGKKKJIJFFOK-GASJEMHNSA-N	direct	637265120	1553.0	65.6038006529	0.01	0.183029962243	0.440130363032	2.01	0.0501493031973
41898049	637265120	14650.0	0.0915149811214	0.880260726065	WOHYVFWWTVNXTP-QPEGTHMASA-N	1.0	WQZGKKKJIJFFOK-GASJEMHNSA-N	direct	637265120	3519.0	65.6038006529	0.01	0.183029962243	0.440130363032	2.01	0.0501493031973
39869320	637267043	1892.0	0.0915149811214	0.875357665768	WOHYVFWWTVNXTP-QPEGTHMASA-N	1.0	WQZGKKKJIJFFOK-GASJEMHNSA-N	direct	637267043	4924.0	0.958607314842	0.01	0.183029962243	0.437678832884	2.01	0.0500793238381
26376017	637267590	4015.0	0.0915149811214	0.875357665768	WOHYVFWWTVNXTP-QPEGTHMASA-N	1.0	RFSUNEUAIZKAJO-OEXCPVAWSA-N	direct	637267590	2100.0	71.8446639625	0.01	0.183029962243	0.437678832884	2.01	0.0500793238381
26376018	637267590	4015.0	0.0915149811214	0.875357665768	WOHYVFWWTVNXTP-QPEGTHMASA-N	1.0	RFSUNEUAIZKAJO-OEXCPVAWSA-N	direct	637267590	2355.0	71.8446639625	0.01	0.183029962243	0.437678832884	2.01	0.0500793238381
41898040	637265120	14650.0	0.0915149811214	0.875357665768	WOHYVFWWTVNXTP-QPEGTHMASA-N	1.0	WQZGKKKJIJFFOK-GASJEMHNSA-N	direct	637265120	1553.0	65.6038006529	0.01	0.183029962243	0.437678832884	2.01	0.0500793238381
41898041	637265120	14650.0	0.0915149811214	0.875357665768	WOHYVFWWTVNXTP-QPEGTHMASA-N	1.0	WQZGKKKJIJFFOK-GASJEMHNSA-N	direct	637265120	3519.0	65.6038006529	0.01	0.183029962243	0.437678832884	2.01	0.0500793238381
50589897	637276481	5639.0	0.0969100130081	0.81374810437	WOHYVFWWTVNXTP-QPEGTHMASA-N	1.0	WQZGKKKJIJFFOK-DVKNGEFBSA-N	direct	637276481	5856.0	0.408935392974	0.01	0.193820026016	0.406874052185	2.01	0.0498831285382
41306566	637271278	771.0	0.0969100130081	0.81374810437	WOHYVFWWTVNXTP-QPEGTHMASA-N	1.0	WQZGKKKJIJFFOK-GASJEMHNSA-N	direct	637271278	823.0	10.9586073148	0.01	0.193820026016	0.406874052185	2.01	0.0498831285382
39869321	637267043	1892.0	0.0915149811214	0.861137073574	WOHYVFWWTVNXTP-QPEGTHMASA-N	1.0	WQZGKKKJIJFFOK-GASJEMHNSA-N	direct	637267043	4924.0	0.958607314842	0.01	0.183029962243	0.430568536787	2.01	0.0498746824247
26376023	637267590	4015.0	0.0915149811214	0.861137073574	WOHYVFWWTVNXTP-QPEGTHMASA-N	1.0	RFSUNEUAIZKAJO-OEXCPVAWSA-N	direct	637267590	2100.0	71.8446639625	0.01	0.183029962243	0.430568536787	2.01	0.0498746824247
26376024	637267590	4015.0	0.0915149811214	0.861137073574	WOHYVFWWTVNXTP-QPEGTHMASA-N	1.0	RFSUNEUAIZKAJO-OEXCPVAWSA-N	direct	637267590	2355.0	71.8446639625	0.01	0.183029962243	0.430568536787	2.01	0.0498746824247
41898044	637265120	14650.0	0.0915149811214	0.861137073574	WOHYVFWWTVNXTP-QPEGTHMASA-N	1.0	WQZGKKKJIJFFOK-GASJEMHNSA-N	direct	637265120	1553.0	65.6038006529	0.01	0.183029962243	0.430568536787	2.01	0.0498746824247
41898045	637265120	14650.0	0.0915149811214	0.861137073574	WOHYVFWWTVNXTP-QPEGTHMASA-N	1.0	WQZGKKKJIJFFOK-GASJEMHNSA-N	direct	637265120	3519.0	65.6038006529	0.01	0.183029962243	0.430568536787	2.01	0.0498746824247
39869323	637267043	1892.0	0.0915149811214	0.848708790629	WOHYVFWWTVNXTP-QPEGTHMASA-N	1.0	WQZGKKKJIJFFOK-GASJEMHNSA-N	direct	637267043	4924.0	0.958607314842	0.01	0.183029962243	0.424354395315	2.01	0.0496937472489
26376035	637267590	4015.0	0.0915149811214	0.848708790629	WOHYVFWWTVNXTP-QPEGTHMASA-N	1.0	RFSUNEUAIZKAJO-OEXCPVAWSA-N	direct	637267590	2100.0	71.8446639625	0.01	0.183029962243	0.424354395315	2.01	0.0496937472489
26376036	637267590	4015.0	0.0915149811214	0.848708790629	WOHYVFWWTVNXTP-QPEGTHMASA-N	1.0	RFSUNEUAIZKAJO-OEXCPVAWSA-N	direct	637267590	2355.0	71.8446639625	0.01	0.183029962243	0.424354395315	2.01	0.0496937472489
41898052	637265120	14650.0	0.0915149811214	0.848708790629	WOHYVFWWTVNXTP-QPEGTHMASA-N	1.0	WQZGKKKJIJFFOK-GASJEMHNSA-N	direct	637265120	1553.0	65.6038006529	0.01	0.183029962243	0.424354395315	2.01	0.0496937472489
41898053	637265120	14650.0	0.0915149811214	0.848708790629	WOHYVFWWTVNXTP-QPEGTHMASA-N	1.0	WQZGKKKJIJFFOK-GASJEMHNSA-N	direct	637265120	3519.0	65.6038006529	0.01	0.183029962243	0.424354395315	2.01	0.0496937472489
52057816	637270388	1892.0	0.0861861476163	0.880260726065	WOHYVFWWTVNXTP-QPEGTHMASA-N	1.0	WQZGKKKJIJFFOK-GASJEMHNSA-N	direct	637270388	15980.0	24.8996294549	0.01	0.172372295233	0.440130363032	2.01	0.0494027610462
52057804	637270388	1892.0	0.0861861476163	0.875357665768	WOHYVFWWTVNXTP-QPEGTHMASA-N	1.0	WQZGKKKJIJFFOK-GASJEMHNSA-N	direct	637270388	15980.0	24.8996294549	0.01	0.172372295233	0.437678832884	2.01	0.0493338234273
39869319	637267043	1892.0	0.0915149811214	0.81374810437	WOHYVFWWTVNXTP-QPEGTHMASA-N	1.0	WQZGKKKJIJFFOK-GASJEMHNSA-N	direct	637267043	4924.0	0.958607314842	0.01	0.183029962243	0.406874052185	2.01	0.0491738904213
26376011	637267590	4015.0	0.0915149811214	0.81374810437	WOHYVFWWTVNXTP-QPEGTHMASA-N	1.0	RFSUNEUAIZKAJO-OEXCPVAWSA-N	direct	637267590	2100.0	71.8446639625	0.01	0.183029962243	0.406874052185	2.01	0.0491738904213
26376012	637267590	4015.0	0.0915149811214	0.81374810437	WOHYVFWWTVNXTP-QPEGTHMASA-N	1.0	RFSUNEUAIZKAJO-OEXCPVAWSA-N	direct	637267590	2355.0	71.8446639625	0.01	0.183029962243	0.406874052185	2.01	0.0491738904213
41898036	637265120	14650.0	0.0915149811214	0.81374810437	WOHYVFWWTVNXTP-QPEGTHMASA-N	1.0	WQZGKKKJIJFFOK-GASJEMHNSA-N	direct	637265120	1553.0	65.6038006529	0.01	0.183029962243	0.406874052185	2.01	0.0491738904213
41898037	637265120	14650.0	0.0915149811214	0.81374810437	WOHYVFWWTVNXTP-QPEGTHMASA-N	1.0	WQZGKKKJIJFFOK-GASJEMHNSA-N	direct	637265120	3519.0	65.6038006529	0.01	0.183029962243	0.406874052185	2.01	0.0491738904213
52057810	637270388	1892.0	0.0861861476163	0.861137073574	WOHYVFWWTVNXTP-QPEGTHMASA-N	1.0	WQZGKKKJIJFFOK-GASJEMHNSA-N	direct	637270388	15980.0	24.8996294549	0.01	0.172372295233	0.430568536787	2.01	0.049132228386
52057822	637270388	1892.0	0.0861861476163	0.848708790629	WOHYVFWWTVNXTP-QPEGTHMASA-N	1.0	WQZGKKKJIJFFOK-GASJEMHNSA-N	direct	637270388	15980.0	24.8996294549	0.01	0.172372295233	0.424354395315	2.01	0.048953986682
52057798	637270388	1892.0	0.0861861476163	0.81374810437	WOHYVFWWTVNXTP-QPEGTHMASA-N	1.0	WQZGKKKJIJFFOK-GASJEMHNSA-N	direct	637270388	15980.0	24.8996294549	0.01	0.172372295233	0.406874052185	2.01	0.0484418686466
10863858	637269317	5766.0	0.0705810742857	0.880260726065	WOHYVFWWTVNXTP-QPEGTHMASA-N	1.0	RFSUNEUAIZKAJO-VRPWFDPXSA-N	direct	637269317	4805.0	200.0	0.01	0.141162148571	0.440130363032	2.01	0.046996327386
10863856	637269317	5766.0	0.0705810742857	0.875357665768	WOHYVFWWTVNXTP-QPEGTHMASA-N	1.0	RFSUNEUAIZKAJO-VRPWFDPXSA-N	direct	637269317	4805.0	200.0	0.01	0.141162148571	0.437678832884	2.01	0.0469307477535
10863857	637269317	5766.0	0.0705810742857	0.861137073574	WOHYVFWWTVNXTP-QPEGTHMASA-N	1.0	RFSUNEUAIZKAJO-VRPWFDPXSA-N	direct	637269317	4805.0	200.0	0.01	0.141162148571	0.430568536787	2.01	0.0467389725094
10863859	637269317	5766.0	0.0705810742857	0.848708790629	WOHYVFWWTVNXTP-QPEGTHMASA-N	1.0	RFSUNEUAIZKAJO-VRPWFDPXSA-N	direct	637269317	4805.0	200.0	0.01	0.141162148571	0.424354395315	2.01	0.0465694130497
42167869	637270522	2663.0	25.3990271043	0.880260726065	WOHYVFWWTVNXTP-QPEGTHMASA-N	2.0	JUTQRXXDIORLET-ONEGZZNKSA-N	direct	637270522	1445.0	37.6363880201	0.01	50.7980542086	0.293420242022	2.01	0.0462395201703
42167871	637270522	2663.0	25.3990271043	0.880260726065	WOHYVFWWTVNXTP-QPEGTHMASA-N	2.0	JUTQRXXDIORLET-ONEGZZNKSA-N	direct	637270522	3815.0	37.6363880201	0.01	50.7980542086	0.293420242022	2.01	0.0462395201703
42167872	637270522	3815.0	25.3990271043	0.880260726065	WOHYVFWWTVNXTP-QPEGTHMASA-N	2.0	JUTQRXXDIORLET-ONEGZZNKSA-N	direct	637270522	1445.0	37.6363880201	0.01	50.7980542086	0.293420242022	2.01	0.0462395201703
42167873	637270522	3815.0	25.3990271043	0.880260726065	WOHYVFWWTVNXTP-QPEGTHMASA-N	2.0	JUTQRXXDIORLET-ONEGZZNKSA-N	direct	637270522	2663.0	37.6363880201	0.01	50.7980542086	0.293420242022	2.01	0.0462395201703
42167857	637270522	2663.0	25.3990271043	0.875357665768	WOHYVFWWTVNXTP-QPEGTHMASA-N	2.0	JUTQRXXDIORLET-ONEGZZNKSA-N	direct	637270522	1445.0	37.6363880201	0.01	50.7980542086	0.291785888589	2.01	0.0461749966021
42167859	637270522	2663.0	25.3990271043	0.875357665768	WOHYVFWWTVNXTP-QPEGTHMASA-N	2.0	JUTQRXXDIORLET-ONEGZZNKSA-N	direct	637270522	3815.0	37.6363880201	0.01	50.7980542086	0.291785888589	2.01	0.0461749966021
42167860	637270522	3815.0	25.3990271043	0.875357665768	WOHYVFWWTVNXTP-QPEGTHMASA-N	2.0	JUTQRXXDIORLET-ONEGZZNKSA-N	direct	637270522	1445.0	37.6363880201	0.01	50.7980542086	0.291785888589	2.01	0.0461749966021
42167861	637270522	3815.0	25.3990271043	0.875357665768	WOHYVFWWTVNXTP-QPEGTHMASA-N	2.0	JUTQRXXDIORLET-ONEGZZNKSA-N	direct	637270522	2663.0	37.6363880201	0.01	50.7980542086	0.291785888589	2.01	0.0461749966021
10863855	637269317	5766.0	0.0705810742857	0.81374810437	WOHYVFWWTVNXTP-QPEGTHMASA-N	1.0	RFSUNEUAIZKAJO-VRPWFDPXSA-N	direct	637269317	4805.0	200.0	0.01	0.141162148571	0.406874052185	2.01	0.0460822405446
42167863	637270522	2663.0	25.3990271043	0.861137073574	WOHYVFWWTVNXTP-QPEGTHMASA-N	2.0	JUTQRXXDIORLET-ONEGZZNKSA-N	direct	637270522	1445.0	37.6363880201	0.01	50.7980542086	0.287045691191	2.01	0.0459863096182
42167865	637270522	2663.0	25.3990271043	0.861137073574	WOHYVFWWTVNXTP-QPEGTHMASA-N	2.0	JUTQRXXDIORLET-ONEGZZNKSA-N	direct	637270522	3815.0	37.6363880201	0.01	50.7980542086	0.287045691191	2.01	0.0459863096182
42167866	637270522	3815.0	25.3990271043	0.861137073574	WOHYVFWWTVNXTP-QPEGTHMASA-N	2.0	JUTQRXXDIORLET-ONEGZZNKSA-N	direct	637270522	1445.0	37.6363880201	0.01	50.7980542086	0.287045691191	2.01	0.0459863096182
42167867	637270522	3815.0	25.3990271043	0.861137073574	WOHYVFWWTVNXTP-QPEGTHMASA-N	2.0	JUTQRXXDIORLET-ONEGZZNKSA-N	direct	637270522	2663.0	37.6363880201	0.01	50.7980542086	0.287045691191	2.01	0.0459863096182
42167875	637270522	2663.0	25.3990271043	0.848708790629	WOHYVFWWTVNXTP-QPEGTHMASA-N	2.0	JUTQRXXDIORLET-ONEGZZNKSA-N	direct	637270522	1445.0	37.6363880201	0.01	50.7980542086	0.28290293021	2.01	0.0458194806659
42167877	637270522	2663.0	25.3990271043	0.848708790629	WOHYVFWWTVNXTP-QPEGTHMASA-N	2.0	JUTQRXXDIORLET-ONEGZZNKSA-N	direct	637270522	3815.0	37.6363880201	0.01	50.7980542086	0.28290293021	2.01	0.0458194806659
42167878	637270522	3815.0	25.3990271043	0.848708790629	WOHYVFWWTVNXTP-QPEGTHMASA-N	2.0	JUTQRXXDIORLET-ONEGZZNKSA-N	direct	637270522	1445.0	37.6363880201	0.01	50.7980542086	0.28290293021	2.01	0.0458194806659
42167879	637270522	3815.0	25.3990271043	0.848708790629	WOHYVFWWTVNXTP-QPEGTHMASA-N	2.0	JUTQRXXDIORLET-ONEGZZNKSA-N	direct	637270522	2663.0	37.6363880201	0.01	50.7980542086	0.28290293021	2.01	0.0458194806659
42167851	637270522	2663.0	25.3990271043	0.81374810437	WOHYVFWWTVNXTP-QPEGTHMASA-N	2.0	JUTQRXXDIORLET-ONEGZZNKSA-N	direct	637270522	1445.0	37.6363880201	0.01	50.7980542086	0.271249368123	2.01	0.0453401533625
42167853	637270522	2663.0	25.3990271043	0.81374810437	WOHYVFWWTVNXTP-QPEGTHMASA-N	2.0	JUTQRXXDIORLET-ONEGZZNKSA-N	direct	637270522	3815.0	37.6363880201	0.01	50.7980542086	0.271249368123	2.01	0.0453401533625
42167854	637270522	3815.0	25.3990271043	0.81374810437	WOHYVFWWTVNXTP-QPEGTHMASA-N	2.0	JUTQRXXDIORLET-ONEGZZNKSA-N	direct	637270522	1445.0	37.6363880201	0.01	50.7980542086	0.271249368123	2.01	0.0453401533625
42167855	637270522	3815.0	25.3990271043	0.81374810437	WOHYVFWWTVNXTP-QPEGTHMASA-N	2.0	JUTQRXXDIORLET-ONEGZZNKSA-N	direct	637270522	2663.0	37.6363880201	0.01	50.7980542086	0.271249368123	2.01	0.0453401533625
45657611	637265341	2856.0	17.536107011	0.880260726065	WOHYVFWWTVNXTP-QPEGTHMASA-N	2.0	PMMURAAUARKVCB-CERMHHMHSA-N	direct	637265341	12565.0	25.9913998282	0.01	35.072214022	0.293420242022	2.01	0.0421494920375
45657612	637265341	2856.0	17.536107011	0.880260726065	WOHYVFWWTVNXTP-QPEGTHMASA-N	2.0	PMMURAAUARKVCB-CERMHHMHSA-N	direct	637265341	12638.0	25.9913998282	0.01	35.072214022	0.293420242022	2.01	0.0421494920375
45657613	637265341	2856.0	17.536107011	0.880260726065	WOHYVFWWTVNXTP-QPEGTHMASA-N	2.0	PMMURAAUARKVCB-CERMHHMHSA-N	direct	637265341	15983.0	25.9913998282	0.01	35.072214022	0.293420242022	2.01	0.0421494920375
45657619	637265341	10842.0	17.536107011	0.880260726065	WOHYVFWWTVNXTP-QPEGTHMASA-N	2.0	PMMURAAUARKVCB-ZXXMMSQZSA-N	direct	637265341	12565.0	25.9913998282	0.01	35.072214022	0.293420242022	2.01	0.0421494920375
45657620	637265341	10842.0	17.536107011	0.880260726065	WOHYVFWWTVNXTP-QPEGTHMASA-N	2.0	PMMURAAUARKVCB-ZXXMMSQZSA-N	direct	637265341	12638.0	25.9913998282	0.01	35.072214022	0.293420242022	2.01	0.0421494920375
45657621	637265341	10842.0	17.536107011	0.880260726065	WOHYVFWWTVNXTP-QPEGTHMASA-N	2.0	PMMURAAUARKVCB-ZXXMMSQZSA-N	direct	637265341	15983.0	25.9913998282	0.01	35.072214022	0.293420242022	2.01	0.0421494920375
45657579	637265341	2856.0	17.536107011	0.875357665768	WOHYVFWWTVNXTP-QPEGTHMASA-N	2.0	PMMURAAUARKVCB-CERMHHMHSA-N	direct	637265341	12565.0	25.9913998282	0.01	35.072214022	0.291785888589	2.01	0.0420906757778
45657580	637265341	2856.0	17.536107011	0.875357665768	WOHYVFWWTVNXTP-QPEGTHMASA-N	2.0	PMMURAAUARKVCB-CERMHHMHSA-N	direct	637265341	12638.0	25.9913998282	0.01	35.072214022	0.291785888589	2.01	0.0420906757778
45657581	637265341	2856.0	17.536107011	0.875357665768	WOHYVFWWTVNXTP-QPEGTHMASA-N	2.0	PMMURAAUARKVCB-CERMHHMHSA-N	direct	637265341	15983.0	25.9913998282	0.01	35.072214022	0.291785888589	2.01	0.0420906757778
45657587	637265341	10842.0	17.536107011	0.875357665768	WOHYVFWWTVNXTP-QPEGTHMASA-N	2.0	PMMURAAUARKVCB-ZXXMMSQZSA-N	direct	637265341	12565.0	25.9913998282	0.01	35.072214022	0.291785888589	2.01	0.0420906757778
45657588	637265341	10842.0	17.536107011	0.875357665768	WOHYVFWWTVNXTP-QPEGTHMASA-N	2.0	PMMURAAUARKVCB-ZXXMMSQZSA-N	direct	637265341	12638.0	25.9913998282	0.01	35.072214022	0.291785888589	2.01	0.0420906757778
45657589	637265341	10842.0	17.536107011	0.875357665768	WOHYVFWWTVNXTP-QPEGTHMASA-N	2.0	PMMURAAUARKVCB-ZXXMMSQZSA-N	direct	637265341	15983.0	25.9913998282	0.01	35.072214022	0.291785888589	2.01	0.0420906757778
45657595	637265341	2856.0	17.536107011	0.861137073574	WOHYVFWWTVNXTP-QPEGTHMASA-N	2.0	PMMURAAUARKVCB-CERMHHMHSA-N	direct	637265341	12565.0	25.9913998282	0.01	35.072214022	0.287045691191	2.01	0.0419186787394
45657596	637265341	2856.0	17.536107011	0.861137073574	WOHYVFWWTVNXTP-QPEGTHMASA-N	2.0	PMMURAAUARKVCB-CERMHHMHSA-N	direct	637265341	12638.0	25.9913998282	0.01	35.072214022	0.287045691191	2.01	0.0419186787394
45657597	637265341	2856.0	17.536107011	0.861137073574	WOHYVFWWTVNXTP-QPEGTHMASA-N	2.0	PMMURAAUARKVCB-CERMHHMHSA-N	direct	637265341	15983.0	25.9913998282	0.01	35.072214022	0.287045691191	2.01	0.0419186787394
45657603	637265341	10842.0	17.536107011	0.861137073574	WOHYVFWWTVNXTP-QPEGTHMASA-N	2.0	PMMURAAUARKVCB-ZXXMMSQZSA-N	direct	637265341	12565.0	25.9913998282	0.01	35.072214022	0.287045691191	2.01	0.0419186787394
45657604	637265341	10842.0	17.536107011	0.861137073574	WOHYVFWWTVNXTP-QPEGTHMASA-N	2.0	PMMURAAUARKVCB-ZXXMMSQZSA-N	direct	637265341	12638.0	25.9913998282	0.01	35.072214022	0.287045691191	2.01	0.0419186787394
45657605	637265341	10842.0	17.536107011	0.861137073574	WOHYVFWWTVNXTP-QPEGTHMASA-N	2.0	PMMURAAUARKVCB-ZXXMMSQZSA-N	direct	637265341	15983.0	25.9913998282	0.01	35.072214022	0.287045691191	2.01	0.0419186787394
45657627	637265341	2856.0	17.536107011	0.848708790629	WOHYVFWWTVNXTP-QPEGTHMASA-N	2.0	PMMURAAUARKVCB-CERMHHMHSA-N	direct	637265341	12565.0	25.9913998282	0.01	35.072214022	0.28290293021	2.01	0.0417666063224
45657628	637265341	2856.0	17.536107011	0.848708790629	WOHYVFWWTVNXTP-QPEGTHMASA-N	2.0	PMMURAAUARKVCB-CERMHHMHSA-N	direct	637265341	12638.0	25.9913998282	0.01	35.072214022	0.28290293021	2.01	0.0417666063224
45657629	637265341	2856.0	17.536107011	0.848708790629	WOHYVFWWTVNXTP-QPEGTHMASA-N	2.0	PMMURAAUARKVCB-CERMHHMHSA-N	direct	637265341	15983.0	25.9913998282	0.01	35.072214022	0.28290293021	2.01	0.0417666063224
45657635	637265341	10842.0	17.536107011	0.848708790629	WOHYVFWWTVNXTP-QPEGTHMASA-N	2.0	PMMURAAUARKVCB-ZXXMMSQZSA-N	direct	637265341	12565.0	25.9913998282	0.01	35.072214022	0.28290293021	2.01	0.0417666063224
45657636	637265341	10842.0	17.536107011	0.848708790629	WOHYVFWWTVNXTP-QPEGTHMASA-N	2.0	PMMURAAUARKVCB-ZXXMMSQZSA-N	direct	637265341	12638.0	25.9913998282	0.01	35.072214022	0.28290293021	2.01	0.0417666063224
45657637	637265341	10842.0	17.536107011	0.848708790629	WOHYVFWWTVNXTP-QPEGTHMASA-N	2.0	PMMURAAUARKVCB-ZXXMMSQZSA-N	direct	637265341	15983.0	25.9913998282	0.01	35.072214022	0.28290293021	2.01	0.0417666063224
45657563	637265341	2856.0	17.536107011	0.81374810437	WOHYVFWWTVNXTP-QPEGTHMASA-N	2.0	PMMURAAUARKVCB-CERMHHMHSA-N	direct	637265341	12565.0	25.9913998282	0.01	35.072214022	0.271249368123	2.01	0.0413296769969
45657564	637265341	2856.0	17.536107011	0.81374810437	WOHYVFWWTVNXTP-QPEGTHMASA-N	2.0	PMMURAAUARKVCB-CERMHHMHSA-N	direct	637265341	12638.0	25.9913998282	0.01	35.072214022	0.271249368123	2.01	0.0413296769969
45657565	637265341	2856.0	17.536107011	0.81374810437	WOHYVFWWTVNXTP-QPEGTHMASA-N	2.0	PMMURAAUARKVCB-CERMHHMHSA-N	direct	637265341	15983.0	25.9913998282	0.01	35.072214022	0.271249368123	2.01	0.0413296769969
45657571	637265341	10842.0	17.536107011	0.81374810437	WOHYVFWWTVNXTP-QPEGTHMASA-N	2.0	PMMURAAUARKVCB-ZXXMMSQZSA-N	direct	637265341	12565.0	25.9913998282	0.01	35.072214022	0.271249368123	2.01	0.0413296769969
45657572	637265341	10842.0	17.536107011	0.81374810437	WOHYVFWWTVNXTP-QPEGTHMASA-N	2.0	PMMURAAUARKVCB-ZXXMMSQZSA-N	direct	637265341	12638.0	25.9913998282	0.01	35.072214022	0.271249368123	2.01	0.0413296769969
45657573	637265341	10842.0	17.536107011	0.81374810437	WOHYVFWWTVNXTP-QPEGTHMASA-N	2.0	PMMURAAUARKVCB-ZXXMMSQZSA-N	direct	637265341	15983.0	25.9913998282	0.01	35.072214022	0.271249368123	2.01	0.0413296769969
45677969	637265887	2856.0	15.1232050238	0.880260726065	WOHYVFWWTVNXTP-QPEGTHMASA-N	2.0	PMMURAAUARKVCB-CERMHHMHSA-N	direct	637265887	12565.0	23.7281583935	0.01	30.2464100476	0.293420242022	2.01	0.0406181377713
45677970	637265887	2856.0	15.1232050238	0.880260726065	WOHYVFWWTVNXTP-QPEGTHMASA-N	2.0	PMMURAAUARKVCB-CERMHHMHSA-N	direct	637265887	12638.0	23.7281583935	0.01	30.2464100476	0.293420242022	2.01	0.0406181377713
45677971	637265887	2856.0	15.1232050238	0.880260726065	WOHYVFWWTVNXTP-QPEGTHMASA-N	2.0	PMMURAAUARKVCB-CERMHHMHSA-N	direct	637265887	15983.0	23.7281583935	0.01	30.2464100476	0.293420242022	2.01	0.0406181377713
45677974	637265887	2856.0	15.1232050238	0.880260726065	WOHYVFWWTVNXTP-QPEGTHMASA-N	2.0	PMMURAAUARKVCB-CERMHHMHSA-N	direct	637265887	96.0	20.8239087409	0.01	30.2464100476	0.293420242022	2.01	0.0406181377713
45677975	637265887	2856.0	15.1232050238	0.880260726065	WOHYVFWWTVNXTP-QPEGTHMASA-N	2.0	PMMURAAUARKVCB-CERMHHMHSA-N	direct	637265887	1229.0	20.8239087409	0.01	30.2464100476	0.293420242022	2.01	0.0406181377713
45677955	637265887	2856.0	15.1232050238	0.875357665768	WOHYVFWWTVNXTP-QPEGTHMASA-N	2.0	PMMURAAUARKVCB-CERMHHMHSA-N	direct	637265887	12565.0	23.7281583935	0.01	30.2464100476	0.291785888589	2.01	0.0405614583946
45677956	637265887	2856.0	15.1232050238	0.875357665768	WOHYVFWWTVNXTP-QPEGTHMASA-N	2.0	PMMURAAUARKVCB-CERMHHMHSA-N	direct	637265887	12638.0	23.7281583935	0.01	30.2464100476	0.291785888589	2.01	0.0405614583946
45677957	637265887	2856.0	15.1232050238	0.875357665768	WOHYVFWWTVNXTP-QPEGTHMASA-N	2.0	PMMURAAUARKVCB-CERMHHMHSA-N	direct	637265887	15983.0	23.7281583935	0.01	30.2464100476	0.291785888589	2.01	0.0405614583946
45677958	637265887	2856.0	15.1232050238	0.875357665768	WOHYVFWWTVNXTP-QPEGTHMASA-N	2.0	PMMURAAUARKVCB-CERMHHMHSA-N	direct	637265887	96.0	21.282329497	0.01	30.2464100476	0.291785888589	2.01	0.0405614583946
45677959	637265887	2856.0	15.1232050238	0.875357665768	WOHYVFWWTVNXTP-QPEGTHMASA-N	2.0	PMMURAAUARKVCB-CERMHHMHSA-N	direct	637265887	1229.0	21.282329497	0.01	30.2464100476	0.291785888589	2.01	0.0405614583946
45677962	637265887	2856.0	15.1232050238	0.861137073574	WOHYVFWWTVNXTP-QPEGTHMASA-N	2.0	PMMURAAUARKVCB-CERMHHMHSA-N	direct	637265887	12565.0	23.7281583935	0.01	30.2464100476	0.287045691191	2.01	0.0403957102666
45677963	637265887	2856.0	15.1232050238	0.861137073574	WOHYVFWWTVNXTP-QPEGTHMASA-N	2.0	PMMURAAUARKVCB-CERMHHMHSA-N	direct	637265887	12638.0	23.7281583935	0.01	30.2464100476	0.287045691191	2.01	0.0403957102666
45677964	637265887	2856.0	15.1232050238	0.861137073574	WOHYVFWWTVNXTP-QPEGTHMASA-N	2.0	PMMURAAUARKVCB-CERMHHMHSA-N	direct	637265887	15983.0	23.7281583935	0.01	30.2464100476	0.287045691191	2.01	0.0403957102666
45677965	637265887	2856.0	15.1232050238	0.861137073574	WOHYVFWWTVNXTP-QPEGTHMASA-N	2.0	PMMURAAUARKVCB-CERMHHMHSA-N	direct	637265887	96.0	21.282329497	0.01	30.2464100476	0.287045691191	2.01	0.0403957102666
45677966	637265887	2856.0	15.1232050238	0.861137073574	WOHYVFWWTVNXTP-QPEGTHMASA-N	2.0	PMMURAAUARKVCB-CERMHHMHSA-N	direct	637265887	1229.0	21.282329497	0.01	30.2464100476	0.287045691191	2.01	0.0403957102666
45677976	637265887	2856.0	15.1232050238	0.848708790629	WOHYVFWWTVNXTP-QPEGTHMASA-N	2.0	PMMURAAUARKVCB-CERMHHMHSA-N	direct	637265887	12565.0	23.7281583935	0.01	30.2464100476	0.28290293021	2.01	0.0402491628685
45677977	637265887	2856.0	15.1232050238	0.848708790629	WOHYVFWWTVNXTP-QPEGTHMASA-N	2.0	PMMURAAUARKVCB-CERMHHMHSA-N	direct	637265887	12638.0	23.7281583935	0.01	30.2464100476	0.28290293021	2.01	0.0402491628685
45677978	637265887	2856.0	15.1232050238	0.848708790629	WOHYVFWWTVNXTP-QPEGTHMASA-N	2.0	PMMURAAUARKVCB-CERMHHMHSA-N	direct	637265887	15983.0	23.7281583935	0.01	30.2464100476	0.28290293021	2.01	0.0402491628685
45677979	637265887	2856.0	15.1232050238	0.848708790629	WOHYVFWWTVNXTP-QPEGTHMASA-N	2.0	PMMURAAUARKVCB-CERMHHMHSA-N	direct	637265887	96.0	21.282329497	0.01	30.2464100476	0.28290293021	2.01	0.0402491628685
45677980	637265887	2856.0	15.1232050238	0.848708790629	WOHYVFWWTVNXTP-QPEGTHMASA-N	2.0	PMMURAAUARKVCB-CERMHHMHSA-N	direct	637265887	1229.0	21.282329497	0.01	30.2464100476	0.28290293021	2.01	0.0402491628685
45677948	637265887	2856.0	15.1232050238	0.81374810437	WOHYVFWWTVNXTP-QPEGTHMASA-N	2.0	PMMURAAUARKVCB-CERMHHMHSA-N	direct	637265887	12565.0	23.7281583935	0.01	30.2464100476	0.271249368123	2.01	0.0398281078408
45677949	637265887	2856.0	15.1232050238	0.81374810437	WOHYVFWWTVNXTP-QPEGTHMASA-N	2.0	PMMURAAUARKVCB-CERMHHMHSA-N	direct	637265887	12638.0	23.7281583935	0.01	30.2464100476	0.271249368123	2.01	0.0398281078408
45677950	637265887	2856.0	15.1232050238	0.81374810437	WOHYVFWWTVNXTP-QPEGTHMASA-N	2.0	PMMURAAUARKVCB-CERMHHMHSA-N	direct	637265887	15983.0	23.7281583935	0.01	30.2464100476	0.271249368123	2.01	0.0398281078408
45677953	637265887	2856.0	15.1232050238	0.81374810437	WOHYVFWWTVNXTP-QPEGTHMASA-N	2.0	PMMURAAUARKVCB-CERMHHMHSA-N	direct	637265887	96.0	20.8239087409	0.01	30.2464100476	0.271249368123	2.01	0.0398281078408
45677954	637265887	2856.0	15.1232050238	0.81374810437	WOHYVFWWTVNXTP-QPEGTHMASA-N	2.0	PMMURAAUARKVCB-CERMHHMHSA-N	direct	637265887	1229.0	20.8239087409	0.01	30.2464100476	0.271249368123	2.01	0.0398281078408
51910928	637271916	1892.0	0.0268721464003	0.880260726065	WOHYVFWWTVNXTP-QPEGTHMASA-N	1.0	WQZGKKKJIJFFOK-GASJEMHNSA-N	direct	637271916	14434.0	6.31515463836	0.01	0.0537442928006	0.440130363032	2.01	0.0369162385475
51910929	637271916	1892.0	0.0268721464003	0.880260726065	WOHYVFWWTVNXTP-QPEGTHMASA-N	1.0	WQZGKKKJIJFFOK-GASJEMHNSA-N	direct	637271916	16824.0	6.31515463836	0.01	0.0537442928006	0.440130363032	2.01	0.0369162385475
51910924	637271916	1892.0	0.0268721464003	0.875357665768	WOHYVFWWTVNXTP-QPEGTHMASA-N	1.0	WQZGKKKJIJFFOK-GASJEMHNSA-N	direct	637271916	14434.0	6.31515463836	0.01	0.0537442928006	0.437678832884	2.01	0.0368647248764
51910925	637271916	1892.0	0.0268721464003	0.875357665768	WOHYVFWWTVNXTP-QPEGTHMASA-N	1.0	WQZGKKKJIJFFOK-GASJEMHNSA-N	direct	637271916	16824.0	6.31515463836	0.01	0.0537442928006	0.437678832884	2.01	0.0368647248764
51910926	637271916	1892.0	0.0268721464003	0.861137073574	WOHYVFWWTVNXTP-QPEGTHMASA-N	1.0	WQZGKKKJIJFFOK-GASJEMHNSA-N	direct	637271916	14434.0	6.31515463836	0.01	0.0537442928006	0.430568536787	2.01	0.0367140828783
51910927	637271916	1892.0	0.0268721464003	0.861137073574	WOHYVFWWTVNXTP-QPEGTHMASA-N	1.0	WQZGKKKJIJFFOK-GASJEMHNSA-N	direct	637271916	16824.0	6.31515463836	0.01	0.0537442928006	0.430568536787	2.01	0.0367140828783
51910930	637271916	1892.0	0.0268721464003	0.848708790629	WOHYVFWWTVNXTP-QPEGTHMASA-N	1.0	WQZGKKKJIJFFOK-GASJEMHNSA-N	direct	637271916	14434.0	6.31515463836	0.01	0.0537442928006	0.424354395315	2.01	0.0365808916735
51910931	637271916	1892.0	0.0268721464003	0.848708790629	WOHYVFWWTVNXTP-QPEGTHMASA-N	1.0	WQZGKKKJIJFFOK-GASJEMHNSA-N	direct	637271916	16824.0	6.31515463836	0.01	0.0537442928006	0.424354395315	2.01	0.0365808916735
670195				0.880260726065	WOHYVFWWTVNXTP-QPEGTHMASA-N	1.0	OWEGMIWEEQEYGQ-QNHQVNOCSA-N	direct				0.1	1.0	0.440130363032	0.01	0.0362105683297
51910922	637271916	1892.0	0.0268721464003	0.81374810437	WOHYVFWWTVNXTP-QPEGTHMASA-N	1.0	WQZGKKKJIJFFOK-GASJEMHNSA-N	direct	637271916	14434.0	6.31515463836	0.01	0.0537442928006	0.406874052185	2.01	0.0361982112087
51910923	637271916	1892.0	0.0268721464003	0.81374810437	WOHYVFWWTVNXTP-QPEGTHMASA-N	1.0	WQZGKKKJIJFFOK-GASJEMHNSA-N	direct	637271916	16824.0	6.31515463836	0.01	0.0537442928006	0.406874052185	2.01	0.0361982112087
669583				0.875357665768	WOHYVFWWTVNXTP-QPEGTHMASA-N	1.0	OWEGMIWEEQEYGQ-QNHQVNOCSA-N	direct				0.1	1.0	0.437678832884	0.01	0.0361600393651
669889				0.861137073574	WOHYVFWWTVNXTP-QPEGTHMASA-N	1.0	OWEGMIWEEQEYGQ-QNHQVNOCSA-N	direct				0.1	1.0	0.430568536787	0.01	0.0360122769554
670501				0.848708790629	WOHYVFWWTVNXTP-QPEGTHMASA-N	1.0	OWEGMIWEEQEYGQ-QNHQVNOCSA-N	direct				0.1	1.0	0.424354395315	0.01	0.0358816317594
669277				0.81374810437	WOHYVFWWTVNXTP-QPEGTHMASA-N	1.0	OWEGMIWEEQEYGQ-QNHQVNOCSA-N	direct				0.1	1.0	0.406874052185	0.01	0.0355062664008
39874843	637271898	6214.0	0.0177287669604	0.880260726065	WOHYVFWWTVNXTP-QPEGTHMASA-N	1.0	WQZGKKKJIJFFOK-GASJEMHNSA-N	direct	637271898	4163.0	10.4145392705	0.01	0.0354575339209	0.440130363032	2.01	0.0332706654478
39874844	637271898	6214.0	0.0177287669604	0.880260726065	WOHYVFWWTVNXTP-QPEGTHMASA-N	1.0	WQZGKKKJIJFFOK-GASJEMHNSA-N	direct	637271898	4683.0	10.4145392705	0.01	0.0354575339209	0.440130363032	2.01	0.0332706654478
39874845	637271898	6214.0	0.0177287669604	0.880260726065	WOHYVFWWTVNXTP-QPEGTHMASA-N	1.0	WQZGKKKJIJFFOK-GASJEMHNSA-N	direct	637271898	8496.0	10.4145392705	0.01	0.0354575339209	0.440130363032	2.01	0.0332706654478
51898206	637270266	1892.0	0.0177287669604	0.880260726065	WOHYVFWWTVNXTP-QPEGTHMASA-N	1.0	WQZGKKKJIJFFOK-GASJEMHNSA-N	direct	637270266	4595.0	10.1295960947	0.01	0.0354575339209	0.440130363032	2.01	0.0332706654478
39874837	637271898	6214.0	0.0177287669604	0.875357665768	WOHYVFWWTVNXTP-QPEGTHMASA-N	1.0	WQZGKKKJIJFFOK-GASJEMHNSA-N	direct	637271898	4163.0	10.4145392705	0.01	0.0354575339209	0.437678832884	2.01	0.0332242388836
39874838	637271898	6214.0	0.0177287669604	0.875357665768	WOHYVFWWTVNXTP-QPEGTHMASA-N	1.0	WQZGKKKJIJFFOK-GASJEMHNSA-N	direct	637271898	4683.0	10.4145392705	0.01	0.0354575339209	0.437678832884	2.01	0.0332242388836
39874839	637271898	6214.0	0.0177287669604	0.875357665768	WOHYVFWWTVNXTP-QPEGTHMASA-N	1.0	WQZGKKKJIJFFOK-GASJEMHNSA-N	direct	637271898	8496.0	10.4145392705	0.01	0.0354575339209	0.437678832884	2.01	0.0332242388836
51898198	637270266	1892.0	0.0177287669604	0.875357665768	WOHYVFWWTVNXTP-QPEGTHMASA-N	1.0	WQZGKKKJIJFFOK-GASJEMHNSA-N	direct	637270266	4595.0	10.1295960947	0.01	0.0354575339209	0.437678832884	2.01	0.0332242388836
39874840	637271898	6214.0	0.0177287669604	0.861137073574	WOHYVFWWTVNXTP-QPEGTHMASA-N	1.0	WQZGKKKJIJFFOK-GASJEMHNSA-N	direct	637271898	4163.0	10.4145392705	0.01	0.0354575339209	0.430568536787	2.01	0.0330884731686
39874841	637271898	6214.0	0.0177287669604	0.861137073574	WOHYVFWWTVNXTP-QPEGTHMASA-N	1.0	WQZGKKKJIJFFOK-GASJEMHNSA-N	direct	637271898	4683.0	10.4145392705	0.01	0.0354575339209	0.430568536787	2.01	0.0330884731686
39874842	637271898	6214.0	0.0177287669604	0.861137073574	WOHYVFWWTVNXTP-QPEGTHMASA-N	1.0	WQZGKKKJIJFFOK-GASJEMHNSA-N	direct	637271898	8496.0	10.4145392705	0.01	0.0354575339209	0.430568536787	2.01	0.0330884731686
51898202	637270266	1892.0	0.0177287669604	0.861137073574	WOHYVFWWTVNXTP-QPEGTHMASA-N	1.0	WQZGKKKJIJFFOK-GASJEMHNSA-N	direct	637270266	4595.0	10.1295960947	0.01	0.0354575339209	0.430568536787	2.01	0.0330884731686
39874846	637271898	6214.0	0.0177287669604	0.848708790629	WOHYVFWWTVNXTP-QPEGTHMASA-N	1.0	WQZGKKKJIJFFOK-GASJEMHNSA-N	direct	637271898	4163.0	10.4145392705	0.01	0.0354575339209	0.424354395315	2.01	0.0329684349364
39874847	637271898	6214.0	0.0177287669604	0.848708790629	WOHYVFWWTVNXTP-QPEGTHMASA-N	1.0	WQZGKKKJIJFFOK-GASJEMHNSA-N	direct	637271898	4683.0	10.4145392705	0.01	0.0354575339209	0.424354395315	2.01	0.0329684349364
39874848	637271898	6214.0	0.0177287669604	0.848708790629	WOHYVFWWTVNXTP-QPEGTHMASA-N	1.0	WQZGKKKJIJFFOK-GASJEMHNSA-N	direct	637271898	8496.0	10.4145392705	0.01	0.0354575339209	0.424354395315	2.01	0.0329684349364
51898210	637270266	1892.0	0.0177287669604	0.848708790629	WOHYVFWWTVNXTP-QPEGTHMASA-N	1.0	WQZGKKKJIJFFOK-GASJEMHNSA-N	direct	637270266	4595.0	10.1295960947	0.01	0.0354575339209	0.424354395315	2.01	0.0329684349364
39874834	637271898	6214.0	0.0177287669604	0.81374810437	WOHYVFWWTVNXTP-QPEGTHMASA-N	1.0	WQZGKKKJIJFFOK-GASJEMHNSA-N	direct	637271898	4163.0	10.4145392705	0.01	0.0354575339209	0.406874052185	2.01	0.0326235451475
39874835	637271898	6214.0	0.0177287669604	0.81374810437	WOHYVFWWTVNXTP-QPEGTHMASA-N	1.0	WQZGKKKJIJFFOK-GASJEMHNSA-N	direct	637271898	4683.0	10.4145392705	0.01	0.0354575339209	0.406874052185	2.01	0.0326235451475
39874836	637271898	6214.0	0.0177287669604	0.81374810437	WOHYVFWWTVNXTP-QPEGTHMASA-N	1.0	WQZGKKKJIJFFOK-GASJEMHNSA-N	direct	637271898	8496.0	10.4145392705	0.01	0.0354575339209	0.406874052185	2.01	0.0326235451475
51898194	637270266	1892.0	0.0177287669604	0.81374810437	WOHYVFWWTVNXTP-QPEGTHMASA-N	1.0	WQZGKKKJIJFFOK-GASJEMHNSA-N	direct	637270266	4595.0	10.1295960947	0.01	0.0354575339209	0.406874052185	2.01	0.0326235451475
670487		7708.0		0.880260726065	WOHYVFWWTVNXTP-QPEGTHMASA-N	2.0	LUEWUZLMQUOBSB-AYQJAVFRSA-N	direct				0.1	1.0	0.293420242022	1.01	0.0259318128438
670488		13891.0		0.880260726065	WOHYVFWWTVNXTP-QPEGTHMASA-N	2.0	LUEWUZLMQUOBSB-AYQJAVFRSA-N	direct				0.1	1.0	0.293420242022	1.01	0.0259318128438
670489		14715.0		0.880260726065	WOHYVFWWTVNXTP-QPEGTHMASA-N	2.0	LUEWUZLMQUOBSB-AYQJAVFRSA-N	direct				0.1	1.0	0.293420242022	1.01	0.0259318128438
670490		15421.0		0.880260726065	WOHYVFWWTVNXTP-QPEGTHMASA-N	2.0	LUEWUZLMQUOBSB-AYQJAVFRSA-N	direct				0.1	1.0	0.293420242022	1.01	0.0259318128438
670491		3358.0		0.880260726065	WOHYVFWWTVNXTP-QPEGTHMASA-N	2.0	LUEWUZLMQUOBSB-ZLBHSGTGSA-N	direct				0.1	1.0	0.293420242022	1.01	0.0259318128438
670492		5552.0		0.880260726065	WOHYVFWWTVNXTP-QPEGTHMASA-N	2.0	NXPDEZAEUSDDQF-SHOVVSDRSA-N	direct				0.1	1.0	0.293420242022	1.01	0.0259318128438
670493		9521.0		0.880260726065	WOHYVFWWTVNXTP-QPEGTHMASA-N	2.0	UQZIYBXSHAGNOE-XNSRJBNMSA-N	direct				0.1	1.0	0.293420242022	1.01	0.0259318128438
670494		11386.0		0.880260726065	WOHYVFWWTVNXTP-QPEGTHMASA-N	2.0	YOWZFXGYLFJKGZ-UHFFFAOYSA-N	direct				0.1	1.0	0.293420242022	1.01	0.0259318128438
670495		16224.0		0.880260726065	WOHYVFWWTVNXTP-QPEGTHMASA-N	2.0	PMMURAAUARKVCB-ZXXMMSQZSA-N	direct				0.1	1.0	0.293420242022	1.01	0.0259318128438
670499		13577.0		0.880260726065	WOHYVFWWTVNXTP-QPEGTHMASA-N	2.0	JUTQRXXDIORLET-ONEGZZNKSA-N	flat tautomer				0.1	1.0	0.293420242022	1.01	0.0259318128438
669875		7708.0		0.875357665768	WOHYVFWWTVNXTP-QPEGTHMASA-N	2.0	LUEWUZLMQUOBSB-AYQJAVFRSA-N	direct				0.1	1.0	0.291785888589	1.01	0.025895627064
669876		13891.0		0.875357665768	WOHYVFWWTVNXTP-QPEGTHMASA-N	2.0	LUEWUZLMQUOBSB-AYQJAVFRSA-N	direct				0.1	1.0	0.291785888589	1.01	0.025895627064
669877		14715.0		0.875357665768	WOHYVFWWTVNXTP-QPEGTHMASA-N	2.0	LUEWUZLMQUOBSB-AYQJAVFRSA-N	direct				0.1	1.0	0.291785888589	1.01	0.025895627064
669878		15421.0		0.875357665768	WOHYVFWWTVNXTP-QPEGTHMASA-N	2.0	LUEWUZLMQUOBSB-AYQJAVFRSA-N	direct				0.1	1.0	0.291785888589	1.01	0.025895627064
669879		3358.0		0.875357665768	WOHYVFWWTVNXTP-QPEGTHMASA-N	2.0	LUEWUZLMQUOBSB-ZLBHSGTGSA-N	direct				0.1	1.0	0.291785888589	1.01	0.025895627064
669880		5552.0		0.875357665768	WOHYVFWWTVNXTP-QPEGTHMASA-N	2.0	NXPDEZAEUSDDQF-SHOVVSDRSA-N	direct				0.1	1.0	0.291785888589	1.01	0.025895627064
669881		9521.0		0.875357665768	WOHYVFWWTVNXTP-QPEGTHMASA-N	2.0	UQZIYBXSHAGNOE-XNSRJBNMSA-N	direct				0.1	1.0	0.291785888589	1.01	0.025895627064
669882		11386.0		0.875357665768	WOHYVFWWTVNXTP-QPEGTHMASA-N	2.0	YOWZFXGYLFJKGZ-UHFFFAOYSA-N	direct				0.1	1.0	0.291785888589	1.01	0.025895627064
669883		16224.0		0.875357665768	WOHYVFWWTVNXTP-QPEGTHMASA-N	2.0	PMMURAAUARKVCB-ZXXMMSQZSA-N	direct				0.1	1.0	0.291785888589	1.01	0.025895627064
669887		13577.0		0.875357665768	WOHYVFWWTVNXTP-QPEGTHMASA-N	2.0	JUTQRXXDIORLET-ONEGZZNKSA-N	flat tautomer				0.1	1.0	0.291785888589	1.01	0.025895627064
670181		7708.0		0.861137073574	WOHYVFWWTVNXTP-QPEGTHMASA-N	2.0	LUEWUZLMQUOBSB-AYQJAVFRSA-N	direct				0.1	1.0	0.287045691191	1.01	0.0257898085881
670182		13891.0		0.861137073574	WOHYVFWWTVNXTP-QPEGTHMASA-N	2.0	LUEWUZLMQUOBSB-AYQJAVFRSA-N	direct				0.1	1.0	0.287045691191	1.01	0.0257898085881
670183		14715.0		0.861137073574	WOHYVFWWTVNXTP-QPEGTHMASA-N	2.0	LUEWUZLMQUOBSB-AYQJAVFRSA-N	direct				0.1	1.0	0.287045691191	1.01	0.0257898085881
670184		15421.0		0.861137073574	WOHYVFWWTVNXTP-QPEGTHMASA-N	2.0	LUEWUZLMQUOBSB-AYQJAVFRSA-N	direct				0.1	1.0	0.287045691191	1.01	0.0257898085881
670185		3358.0		0.861137073574	WOHYVFWWTVNXTP-QPEGTHMASA-N	2.0	LUEWUZLMQUOBSB-ZLBHSGTGSA-N	direct				0.1	1.0	0.287045691191	1.01	0.0257898085881
670186		5552.0		0.861137073574	WOHYVFWWTVNXTP-QPEGTHMASA-N	2.0	NXPDEZAEUSDDQF-SHOVVSDRSA-N	direct				0.1	1.0	0.287045691191	1.01	0.0257898085881
670187		9521.0		0.861137073574	WOHYVFWWTVNXTP-QPEGTHMASA-N	2.0	UQZIYBXSHAGNOE-XNSRJBNMSA-N	direct				0.1	1.0	0.287045691191	1.01	0.0257898085881
670188		11386.0		0.861137073574	WOHYVFWWTVNXTP-QPEGTHMASA-N	2.0	YOWZFXGYLFJKGZ-UHFFFAOYSA-N	direct				0.1	1.0	0.287045691191	1.01	0.0257898085881
670189		16224.0		0.861137073574	WOHYVFWWTVNXTP-QPEGTHMASA-N	2.0	PMMURAAUARKVCB-ZXXMMSQZSA-N	direct				0.1	1.0	0.287045691191	1.01	0.0257898085881
670193		13577.0		0.861137073574	WOHYVFWWTVNXTP-QPEGTHMASA-N	2.0	JUTQRXXDIORLET-ONEGZZNKSA-N	flat tautomer				0.1	1.0	0.287045691191	1.01	0.0257898085881
670793		7708.0		0.848708790629	WOHYVFWWTVNXTP-QPEGTHMASA-N	2.0	LUEWUZLMQUOBSB-AYQJAVFRSA-N	direct				0.1	1.0	0.28290293021	1.01	0.0256962484224
670794		13891.0		0.848708790629	WOHYVFWWTVNXTP-QPEGTHMASA-N	2.0	LUEWUZLMQUOBSB-AYQJAVFRSA-N	direct				0.1	1.0	0.28290293021	1.01	0.0256962484224
670795		14715.0		0.848708790629	WOHYVFWWTVNXTP-QPEGTHMASA-N	2.0	LUEWUZLMQUOBSB-AYQJAVFRSA-N	direct				0.1	1.0	0.28290293021	1.01	0.0256962484224
670796		15421.0		0.848708790629	WOHYVFWWTVNXTP-QPEGTHMASA-N	2.0	LUEWUZLMQUOBSB-AYQJAVFRSA-N	direct				0.1	1.0	0.28290293021	1.01	0.0256962484224
670797		3358.0		0.848708790629	WOHYVFWWTVNXTP-QPEGTHMASA-N	2.0	LUEWUZLMQUOBSB-ZLBHSGTGSA-N	direct				0.1	1.0	0.28290293021	1.01	0.0256962484224
670798		5552.0		0.848708790629	WOHYVFWWTVNXTP-QPEGTHMASA-N	2.0	NXPDEZAEUSDDQF-SHOVVSDRSA-N	direct				0.1	1.0	0.28290293021	1.01	0.0256962484224
670799		9521.0		0.848708790629	WOHYVFWWTVNXTP-QPEGTHMASA-N	2.0	UQZIYBXSHAGNOE-XNSRJBNMSA-N	direct				0.1	1.0	0.28290293021	1.01	0.0256962484224
670800		11386.0		0.848708790629	WOHYVFWWTVNXTP-QPEGTHMASA-N	2.0	YOWZFXGYLFJKGZ-UHFFFAOYSA-N	direct				0.1	1.0	0.28290293021	1.01	0.0256962484224
670801		16224.0		0.848708790629	WOHYVFWWTVNXTP-QPEGTHMASA-N	2.0	PMMURAAUARKVCB-ZXXMMSQZSA-N	direct				0.1	1.0	0.28290293021	1.01	0.0256962484224
670805		13577.0		0.848708790629	WOHYVFWWTVNXTP-QPEGTHMASA-N	2.0	JUTQRXXDIORLET-ONEGZZNKSA-N	flat tautomer				0.1	1.0	0.28290293021	1.01	0.0256962484224
669569		7708.0		0.81374810437	WOHYVFWWTVNXTP-QPEGTHMASA-N	2.0	LUEWUZLMQUOBSB-AYQJAVFRSA-N	direct				0.1	1.0	0.271249368123	1.01	0.0254274345187
669570		13891.0		0.81374810437	WOHYVFWWTVNXTP-QPEGTHMASA-N	2.0	LUEWUZLMQUOBSB-AYQJAVFRSA-N	direct				0.1	1.0	0.271249368123	1.01	0.0254274345187
669571		14715.0		0.81374810437	WOHYVFWWTVNXTP-QPEGTHMASA-N	2.0	LUEWUZLMQUOBSB-AYQJAVFRSA-N	direct				0.1	1.0	0.271249368123	1.01	0.0254274345187
669572		15421.0		0.81374810437	WOHYVFWWTVNXTP-QPEGTHMASA-N	2.0	LUEWUZLMQUOBSB-AYQJAVFRSA-N	direct				0.1	1.0	0.271249368123	1.01	0.0254274345187
669573		3358.0		0.81374810437	WOHYVFWWTVNXTP-QPEGTHMASA-N	2.0	LUEWUZLMQUOBSB-ZLBHSGTGSA-N	direct				0.1	1.0	0.271249368123	1.01	0.0254274345187
669574		5552.0		0.81374810437	WOHYVFWWTVNXTP-QPEGTHMASA-N	2.0	NXPDEZAEUSDDQF-SHOVVSDRSA-N	direct				0.1	1.0	0.271249368123	1.01	0.0254274345187
669575		9521.0		0.81374810437	WOHYVFWWTVNXTP-QPEGTHMASA-N	2.0	UQZIYBXSHAGNOE-XNSRJBNMSA-N	direct				0.1	1.0	0.271249368123	1.01	0.0254274345187
669576		11386.0		0.81374810437	WOHYVFWWTVNXTP-QPEGTHMASA-N	2.0	YOWZFXGYLFJKGZ-UHFFFAOYSA-N	direct				0.1	1.0	0.271249368123	1.01	0.0254274345187
669577		16224.0		0.81374810437	WOHYVFWWTVNXTP-QPEGTHMASA-N	2.0	PMMURAAUARKVCB-ZXXMMSQZSA-N	direct				0.1	1.0	0.271249368123	1.01	0.0254274345187
669581		13577.0		0.81374810437	WOHYVFWWTVNXTP-QPEGTHMASA-N	2.0	JUTQRXXDIORLET-ONEGZZNKSA-N	flat tautomer				0.1	1.0	0.271249368123	1.01	0.0254274345187
21180904	637270552	13447.0	200.0	0.880260726065	WOHYVFWWTVNXTP-SQOWBOMSSA-N	1.0	RFSUNEUAIZKAJO-VRPWFDPXSA-N	direct	637270552	13447.0	200.0	2.0	400.0	0.440130363032	2.01	1.28945696481
24701726	637267385	5614.0	200.0	0.880260726065	WOHYVFWWTVNXTP-SQOWBOMSSA-N	1.0	WQZGKKKJIJFFOK-PHYPRBDBSA-N	direct	637267385	5614.0	200.0	2.0	400.0	0.440130363032	2.01	1.28945696481
28802279	637270553	13447.0	200.0	0.880260726065	WOHYVFWWTVNXTP-SQOWBOMSSA-N	1.0	RFSUNEUAIZKAJO-VRPWFDPXSA-N	direct	637270553	13447.0	200.0	2.0	400.0	0.440130363032	2.01	1.28945696481
28847858	637270551	13447.0	200.0	0.880260726065	WOHYVFWWTVNXTP-SQOWBOMSSA-N	1.0	RFSUNEUAIZKAJO-VRPWFDPXSA-N	direct	637270551	13447.0	200.0	2.0	400.0	0.440130363032	2.01	1.28945696481
30255517	637264943	6565.0	200.0	0.880260726065	WOHYVFWWTVNXTP-SQOWBOMSSA-N	1.0	WQZGKKKJIJFFOK-GASJEMHNSA-N	direct	637264943	6565.0	200.0	2.0	400.0	0.440130363032	2.01	1.28945696481
42265428	637266361	1892.0	200.0	0.880260726065	WOHYVFWWTVNXTP-SQOWBOMSSA-N	1.0	WQZGKKKJIJFFOK-GASJEMHNSA-N	direct	637266361	1892.0	200.0	2.0	400.0	0.440130363032	2.01	1.28945696481
49681180	637266319	5893.0	200.0	0.880260726065	WOHYVFWWTVNXTP-SQOWBOMSSA-N	1.0	WQZGKKKJIJFFOK-GASJEMHNSA-N	direct	637266319	5893.0	200.0	2.0	400.0	0.440130363032	2.01	1.28945696481
52950842	637265390	4583.0	200.0	0.880260726065	WOHYVFWWTVNXTP-SQOWBOMSSA-N	1.0	RFSUNEUAIZKAJO-VRPWFDPXSA-N	direct	637265390	4583.0	200.0	2.0	400.0	0.440130363032	2.01	1.28945696481
21180882	637270552	13447.0	200.0	0.875357665768	WOHYVFWWTVNXTP-SQOWBOMSSA-N	1.0	RFSUNEUAIZKAJO-VRPWFDPXSA-N	direct	637270552	13447.0	200.0	2.0	400.0	0.437678832884	2.01	1.28765763029
24701498	637267385	5614.0	200.0	0.875357665768	WOHYVFWWTVNXTP-SQOWBOMSSA-N	1.0	WQZGKKKJIJFFOK-PHYPRBDBSA-N	direct	637267385	5614.0	200.0	2.0	400.0	0.437678832884	2.01	1.28765763029
28802211	637270553	13447.0	200.0	0.875357665768	WOHYVFWWTVNXTP-SQOWBOMSSA-N	1.0	RFSUNEUAIZKAJO-VRPWFDPXSA-N	direct	637270553	13447.0	200.0	2.0	400.0	0.437678832884	2.01	1.28765763029
28847838	637270551	13447.0	200.0	0.875357665768	WOHYVFWWTVNXTP-SQOWBOMSSA-N	1.0	RFSUNEUAIZKAJO-VRPWFDPXSA-N	direct	637270551	13447.0	200.0	2.0	400.0	0.437678832884	2.01	1.28765763029
30255499	637264943	6565.0	200.0	0.875357665768	WOHYVFWWTVNXTP-SQOWBOMSSA-N	1.0	WQZGKKKJIJFFOK-GASJEMHNSA-N	direct	637264943	6565.0	200.0	2.0	400.0	0.437678832884	2.01	1.28765763029
42265418	637266361	1892.0	200.0	0.875357665768	WOHYVFWWTVNXTP-SQOWBOMSSA-N	1.0	WQZGKKKJIJFFOK-GASJEMHNSA-N	direct	637266361	1892.0	200.0	2.0	400.0	0.437678832884	2.01	1.28765763029
49678888	637266319	5893.0	200.0	0.875357665768	WOHYVFWWTVNXTP-SQOWBOMSSA-N	1.0	WQZGKKKJIJFFOK-GASJEMHNSA-N	direct	637266319	5893.0	200.0	2.0	400.0	0.437678832884	2.01	1.28765763029
52950322	637265390	4583.0	200.0	0.875357665768	WOHYVFWWTVNXTP-SQOWBOMSSA-N	1.0	RFSUNEUAIZKAJO-VRPWFDPXSA-N	direct	637265390	4583.0	200.0	2.0	400.0	0.437678832884	2.01	1.28765763029
21180893	637270552	13447.0	200.0	0.861137073574	WOHYVFWWTVNXTP-SQOWBOMSSA-N	1.0	RFSUNEUAIZKAJO-VRPWFDPXSA-N	direct	637270552	13447.0	200.0	2.0	400.0	0.430568536787	2.01	1.28239581649
24701612	637267385	5614.0	200.0	0.861137073574	WOHYVFWWTVNXTP-SQOWBOMSSA-N	1.0	WQZGKKKJIJFFOK-PHYPRBDBSA-N	direct	637267385	5614.0	200.0	2.0	400.0	0.430568536787	2.01	1.28239581649
28802245	637270553	13447.0	200.0	0.861137073574	WOHYVFWWTVNXTP-SQOWBOMSSA-N	1.0	RFSUNEUAIZKAJO-VRPWFDPXSA-N	direct	637270553	13447.0	200.0	2.0	400.0	0.430568536787	2.01	1.28239581649
28847848	637270551	13447.0	200.0	0.861137073574	WOHYVFWWTVNXTP-SQOWBOMSSA-N	1.0	RFSUNEUAIZKAJO-VRPWFDPXSA-N	direct	637270551	13447.0	200.0	2.0	400.0	0.430568536787	2.01	1.28239581649
30255508	637264943	6565.0	200.0	0.861137073574	WOHYVFWWTVNXTP-SQOWBOMSSA-N	1.0	WQZGKKKJIJFFOK-GASJEMHNSA-N	direct	637264943	6565.0	200.0	2.0	400.0	0.430568536787	2.01	1.28239581649
42265423	637266361	1892.0	200.0	0.861137073574	WOHYVFWWTVNXTP-SQOWBOMSSA-N	1.0	WQZGKKKJIJFFOK-GASJEMHNSA-N	direct	637266361	1892.0	200.0	2.0	400.0	0.430568536787	2.01	1.28239581649
49680034	637266319	5893.0	200.0	0.861137073574	WOHYVFWWTVNXTP-SQOWBOMSSA-N	1.0	WQZGKKKJIJFFOK-GASJEMHNSA-N	direct	637266319	5893.0	200.0	2.0	400.0	0.430568536787	2.01	1.28239581649
52950582	637265390	4583.0	200.0	0.861137073574	WOHYVFWWTVNXTP-SQOWBOMSSA-N	1.0	RFSUNEUAIZKAJO-VRPWFDPXSA-N	direct	637265390	4583.0	200.0	2.0	400.0	0.430568536787	2.01	1.28239581649
21180915	637270552	13447.0	200.0	0.848708790629	WOHYVFWWTVNXTP-SQOWBOMSSA-N	1.0	RFSUNEUAIZKAJO-VRPWFDPXSA-N	direct	637270552	13447.0	200.0	2.0	400.0	0.424354395315	2.01	1.27774354602
24701840	637267385	5614.0	200.0	0.848708790629	WOHYVFWWTVNXTP-SQOWBOMSSA-N	1.0	WQZGKKKJIJFFOK-PHYPRBDBSA-N	direct	637267385	5614.0	200.0	2.0	400.0	0.424354395315	2.01	1.27774354602
28802313	637270553	13447.0	200.0	0.848708790629	WOHYVFWWTVNXTP-SQOWBOMSSA-N	1.0	RFSUNEUAIZKAJO-VRPWFDPXSA-N	direct	637270553	13447.0	200.0	2.0	400.0	0.424354395315	2.01	1.27774354602
28847868	637270551	13447.0	200.0	0.848708790629	WOHYVFWWTVNXTP-SQOWBOMSSA-N	1.0	RFSUNEUAIZKAJO-VRPWFDPXSA-N	direct	637270551	13447.0	200.0	2.0	400.0	0.424354395315	2.01	1.27774354602
30255526	637264943	6565.0	200.0	0.848708790629	WOHYVFWWTVNXTP-SQOWBOMSSA-N	1.0	WQZGKKKJIJFFOK-GASJEMHNSA-N	direct	637264943	6565.0	200.0	2.0	400.0	0.424354395315	2.01	1.27774354602
42265433	637266361	1892.0	200.0	0.848708790629	WOHYVFWWTVNXTP-SQOWBOMSSA-N	1.0	WQZGKKKJIJFFOK-GASJEMHNSA-N	direct	637266361	1892.0	200.0	2.0	400.0	0.424354395315	2.01	1.27774354602
49682326	637266319	5893.0	200.0	0.848708790629	WOHYVFWWTVNXTP-SQOWBOMSSA-N	1.0	WQZGKKKJIJFFOK-GASJEMHNSA-N	direct	637266319	5893.0	200.0	2.0	400.0	0.424354395315	2.01	1.27774354602
52951102	637265390	4583.0	200.0	0.848708790629	WOHYVFWWTVNXTP-SQOWBOMSSA-N	1.0	RFSUNEUAIZKAJO-VRPWFDPXSA-N	direct	637265390	4583.0	200.0	2.0	400.0	0.424354395315	2.01	1.27774354602
21180871	637270552	13447.0	200.0	0.81374810437	WOHYVFWWTVNXTP-SQOWBOMSSA-N	1.0	RFSUNEUAIZKAJO-VRPWFDPXSA-N	direct	637270552	13447.0	200.0	2.0	400.0	0.406874052185	2.01	1.26437679983
24701384	637267385	5614.0	200.0	0.81374810437	WOHYVFWWTVNXTP-SQOWBOMSSA-N	1.0	WQZGKKKJIJFFOK-PHYPRBDBSA-N	direct	637267385	5614.0	200.0	2.0	400.0	0.406874052185	2.01	1.26437679983
28802177	637270553	13447.0	200.0	0.81374810437	WOHYVFWWTVNXTP-SQOWBOMSSA-N	1.0	RFSUNEUAIZKAJO-VRPWFDPXSA-N	direct	637270553	13447.0	200.0	2.0	400.0	0.406874052185	2.01	1.26437679983
28847828	637270551	13447.0	200.0	0.81374810437	WOHYVFWWTVNXTP-SQOWBOMSSA-N	1.0	RFSUNEUAIZKAJO-VRPWFDPXSA-N	direct	637270551	13447.0	200.0	2.0	400.0	0.406874052185	2.01	1.26437679983
30255490	637264943	6565.0	200.0	0.81374810437	WOHYVFWWTVNXTP-SQOWBOMSSA-N	1.0	WQZGKKKJIJFFOK-GASJEMHNSA-N	direct	637264943	6565.0	200.0	2.0	400.0	0.406874052185	2.01	1.26437679983
42265413	637266361	1892.0	200.0	0.81374810437	WOHYVFWWTVNXTP-SQOWBOMSSA-N	1.0	WQZGKKKJIJFFOK-GASJEMHNSA-N	direct	637266361	1892.0	200.0	2.0	400.0	0.406874052185	2.01	1.26437679983
49677742	637266319	5893.0	200.0	0.81374810437	WOHYVFWWTVNXTP-SQOWBOMSSA-N	1.0	WQZGKKKJIJFFOK-GASJEMHNSA-N	direct	637266319	5893.0	200.0	2.0	400.0	0.406874052185	2.01	1.26437679983
52950062	637265390	4583.0	200.0	0.81374810437	WOHYVFWWTVNXTP-SQOWBOMSSA-N	1.0	RFSUNEUAIZKAJO-VRPWFDPXSA-N	direct	637265390	4583.0	200.0	2.0	400.0	0.406874052185	2.01	1.26437679983
46341475	637267697	5639.0	153.163043263	0.880260726065	WOHYVFWWTVNXTP-SQOWBOMSSA-N	1.0	WQZGKKKJIJFFOK-DVKNGEFBSA-N	direct	637267697	5639.0	154.467245621	2.0	306.326086526	0.440130363032	2.01	1.20625145472
46341463	637267697	5639.0	153.163043263	0.875357665768	WOHYVFWWTVNXTP-SQOWBOMSSA-N	1.0	WQZGKKKJIJFFOK-DVKNGEFBSA-N	direct	637267697	5639.0	154.467245621	2.0	306.326086526	0.437678832884	2.01	1.20456822687
46341469	637267697	5639.0	153.163043263	0.861137073574	WOHYVFWWTVNXTP-SQOWBOMSSA-N	1.0	WQZGKKKJIJFFOK-DVKNGEFBSA-N	direct	637267697	5639.0	154.467245621	2.0	306.326086526	0.430568536787	2.01	1.19964594507
46341481	637267697	5639.0	153.163043263	0.848708790629	WOHYVFWWTVNXTP-SQOWBOMSSA-N	1.0	WQZGKKKJIJFFOK-DVKNGEFBSA-N	direct	637267697	5639.0	154.467245621	2.0	306.326086526	0.424354395315	2.01	1.19529387425
46320681	637267732	7878.0	150.872895202	0.880260726065	WOHYVFWWTVNXTP-SQOWBOMSSA-N	1.0	RFSUNEUAIZKAJO-VRPWFDPXSA-N	direct	637267732	7878.0	147.628932138	2.0	295.257864275	0.440130363032	2.01	1.19520450918
46320695	637267732	9728.0	150.872895202	0.880260726065	WOHYVFWWTVNXTP-SQOWBOMSSA-N	1.0	WQZGKKKJIJFFOK-FPRJBGLDSA-N	direct	637267732	9728.0	147.628932138	2.0	295.257864275	0.440130363032	2.01	1.19520450918
46320633	637267732	7878.0	150.872895202	0.875357665768	WOHYVFWWTVNXTP-SQOWBOMSSA-N	1.0	RFSUNEUAIZKAJO-VRPWFDPXSA-N	direct	637267732	7878.0	147.628932138	2.0	295.257864275	0.437678832884	2.01	1.19353669647
46320647	637267732	9728.0	150.872895202	0.875357665768	WOHYVFWWTVNXTP-SQOWBOMSSA-N	1.0	WQZGKKKJIJFFOK-FPRJBGLDSA-N	direct	637267732	9728.0	147.628932138	2.0	295.257864275	0.437678832884	2.01	1.19353669647
46320657	637267732	7878.0	150.872895202	0.861137073574	WOHYVFWWTVNXTP-SQOWBOMSSA-N	1.0	RFSUNEUAIZKAJO-VRPWFDPXSA-N	direct	637267732	7878.0	147.628932138	2.0	295.257864275	0.430568536787	2.01	1.18865949331
46320671	637267732	9728.0	150.872895202	0.861137073574	WOHYVFWWTVNXTP-SQOWBOMSSA-N	1.0	WQZGKKKJIJFFOK-FPRJBGLDSA-N	direct	637267732	9728.0	147.628932138	2.0	295.257864275	0.430568536787	2.01	1.18865949331
46320705	637267732	7878.0	150.872895202	0.848708790629	WOHYVFWWTVNXTP-SQOWBOMSSA-N	1.0	RFSUNEUAIZKAJO-VRPWFDPXSA-N	direct	637267732	7878.0	147.628932138	2.0	295.257864275	0.424354395315	2.01	1.18434727909
46320719	637267732	9728.0	150.872895202	0.848708790629	WOHYVFWWTVNXTP-SQOWBOMSSA-N	1.0	WQZGKKKJIJFFOK-FPRJBGLDSA-N	direct	637267732	9728.0	147.628932138	2.0	295.257864275	0.424354395315	2.01	1.18434727909
46341457	637267697	5639.0	153.163043263	0.81374810437	WOHYVFWWTVNXTP-SQOWBOMSSA-N	1.0	WQZGKKKJIJFFOK-DVKNGEFBSA-N	direct	637267697	5639.0	154.467245621	2.0	306.326086526	0.406874052185	2.01	1.18278965156
46320609	637267732	7878.0	150.872895202	0.81374810437	WOHYVFWWTVNXTP-SQOWBOMSSA-N	1.0	RFSUNEUAIZKAJO-VRPWFDPXSA-N	direct	637267732	7878.0	147.628932138	2.0	295.257864275	0.406874052185	2.01	1.17195757106
46320623	637267732	9728.0	150.872895202	0.81374810437	WOHYVFWWTVNXTP-SQOWBOMSSA-N	1.0	WQZGKKKJIJFFOK-FPRJBGLDSA-N	direct	637267732	9728.0	147.628932138	2.0	295.257864275	0.406874052185	2.01	1.17195757106
20980902	637266065	5639.0	124.498940738	0.880260726065	WOHYVFWWTVNXTP-SQOWBOMSSA-N	1.0	WQZGKKKJIJFFOK-DVKNGEFBSA-N	direct	637266065	5639.0	123.280668713	2.0	246.561337426	0.440130363032	2.01	1.14254443342
20980898	637266065	5639.0	124.498940738	0.875357665768	WOHYVFWWTVNXTP-SQOWBOMSSA-N	1.0	WQZGKKKJIJFFOK-DVKNGEFBSA-N	direct	637266065	5639.0	123.280668713	2.0	246.561337426	0.437678832884	2.01	1.14095010365
20980900	637266065	5639.0	124.498940738	0.861137073574	WOHYVFWWTVNXTP-SQOWBOMSSA-N	1.0	WQZGKKKJIJFFOK-DVKNGEFBSA-N	direct	637266065	5639.0	123.280668713	2.0	246.561337426	0.430568536787	2.01	1.13628778747
45568932	637267734	15366.0	120.096910013	0.880260726065	WOHYVFWWTVNXTP-SQOWBOMSSA-N	1.0	WQZGKKKJIJFFOK-SVZMEOIVSA-N	direct	637267734	15366.0	118.863279433	2.0	237.726558866	0.440130363032	2.01	1.13216905518
45568938	637267734	16078.0	120.096910013	0.880260726065	WOHYVFWWTVNXTP-SQOWBOMSSA-N	1.0	WQZGKKKJIJFFOK-SVZMEOIVSA-N	direct	637267734	16078.0	118.863279433	2.0	237.726558866	0.440130363032	2.01	1.13216905518
20980904	637266065	5639.0	124.498940738	0.848708790629	WOHYVFWWTVNXTP-SQOWBOMSSA-N	1.0	WQZGKKKJIJFFOK-DVKNGEFBSA-N	direct	637266065	5639.0	123.280668713	2.0	246.561337426	0.424354395315	2.01	1.13216556713
45568908	637267734	15366.0	120.096910013	0.875357665768	WOHYVFWWTVNXTP-SQOWBOMSSA-N	1.0	WQZGKKKJIJFFOK-SVZMEOIVSA-N	direct	637267734	15366.0	118.863279433	2.0	237.726558866	0.437678832884	2.01	1.13058920342
45568914	637267734	16078.0	120.096910013	0.875357665768	WOHYVFWWTVNXTP-SQOWBOMSSA-N	1.0	WQZGKKKJIJFFOK-SVZMEOIVSA-N	direct	637267734	16078.0	118.863279433	2.0	237.726558866	0.437678832884	2.01	1.13058920342
45568920	637267734	15366.0	120.096910013	0.861137073574	WOHYVFWWTVNXTP-SQOWBOMSSA-N	1.0	WQZGKKKJIJFFOK-SVZMEOIVSA-N	direct	637267734	15366.0	118.863279433	2.0	237.726558866	0.430568536787	2.01	1.12596922546
45568926	637267734	16078.0	120.096910013	0.861137073574	WOHYVFWWTVNXTP-SQOWBOMSSA-N	1.0	WQZGKKKJIJFFOK-SVZMEOIVSA-N	direct	637267734	16078.0	118.863279433	2.0	237.726558866	0.430568536787	2.01	1.12596922546
45568944	637267734	15366.0	120.096910013	0.848708790629	WOHYVFWWTVNXTP-SQOWBOMSSA-N	1.0	WQZGKKKJIJFFOK-SVZMEOIVSA-N	direct	637267734	15366.0	118.863279433	2.0	237.726558866	0.424354395315	2.01	1.12188443875
45568950	637267734	16078.0	120.096910013	0.848708790629	WOHYVFWWTVNXTP-SQOWBOMSSA-N	1.0	WQZGKKKJIJFFOK-SVZMEOIVSA-N	direct	637267734	16078.0	118.863279433	2.0	237.726558866	0.424354395315	2.01	1.12188443875
20980896	637266065	5639.0	124.498940738	0.81374810437	WOHYVFWWTVNXTP-SQOWBOMSSA-N	1.0	WQZGKKKJIJFFOK-DVKNGEFBSA-N	direct	637266065	5639.0	123.280668713	2.0	246.561337426	0.406874052185	2.01	1.12032174305
45568896	637267734	15366.0	120.096910013	0.81374810437	WOHYVFWWTVNXTP-SQOWBOMSSA-N	1.0	WQZGKKKJIJFFOK-SVZMEOIVSA-N	direct	637267734	15366.0	118.863279433	2.0	237.726558866	0.406874052185	2.01	1.11014816774
45568902	637267734	16078.0	120.096910013	0.81374810437	WOHYVFWWTVNXTP-SQOWBOMSSA-N	1.0	WQZGKKKJIJFFOK-SVZMEOIVSA-N	direct	637267734	16078.0	118.863279433	2.0	237.726558866	0.406874052185	2.01	1.11014816774
22464299	637264766	12995.0	107.380906669	0.880260726065	WOHYVFWWTVNXTP-SQOWBOMSSA-N	1.0	WQZGKKKJIJFFOK-GASJEMHNSA-N	direct	637264766	12995.0	113.962573502	2.0	214.761813339	0.440130363032	2.01	1.10377644041
53085068	637264685	13745.0	106.928117993	0.880260726065	WOHYVFWWTVNXTP-SQOWBOMSSA-N	1.0	WQZGKKKJIJFFOK-GASJEMHNSA-N	direct	637264685	13745.0	112.896196279	2.0	213.856235985	0.440130363032	2.01	1.10261103375
46049087	637264515	10269.0	108.233587153	0.880260726065	WOHYVFWWTVNXTP-SQOWBOMSSA-N	1.0	MUPFEKGTMRGPLJ-ZQSKZDJDSA-N	direct	637264515	10269.0	106.806875402	2.0	213.613750803	0.440130363032	2.01	1.10229834636
46049091	637264515	12074.0	108.233587153	0.880260726065	WOHYVFWWTVNXTP-SQOWBOMSSA-N	1.0	MUPFEKGTMRGPLJ-ZQSKZDJDSA-N	direct	637264515	12074.0	106.806875402	2.0	213.613750803	0.440130363032	2.01	1.10229834636
22464297	637264766	12995.0	107.380906669	0.875357665768	WOHYVFWWTVNXTP-SQOWBOMSSA-N	1.0	WQZGKKKJIJFFOK-GASJEMHNSA-N	direct	637264766	12995.0	113.962573502	2.0	214.761813339	0.437678832884	2.01	1.10223620829
53085066	637264685	13745.0	106.928117993	0.875357665768	WOHYVFWWTVNXTP-SQOWBOMSSA-N	1.0	WQZGKKKJIJFFOK-GASJEMHNSA-N	direct	637264685	13745.0	112.896196279	2.0	213.856235985	0.437678832884	2.01	1.10107242786
