## Supplemental Table 2 for "MAGI: A method for metabolite, annotation, and gene integration": magi_results.csv (part 1114 of 1697)

	subject acc.	reaction_id_r2g	e_score_r2g	compound_score	original_compound	level	neighbor	note	query acc.	reaction_id_g2r	e_score_g2r	reciprocal_score	homology_score	level_adjusted_compound_score	reaction_connection	MAGI_score
46049063	637264515	10269.0	108.233587153	0.875357665768	WOHYVFWWTVNXTP-SQOWBOMSSA-N	1.0	MUPFEKGTMRGPLJ-ZQSKZDJDSA-N	direct	637264515	10269.0	106.806875402	2.0	213.613750803	0.437678832884	2.01	1.1007601768
46049067	637264515	12074.0	108.233587153	0.875357665768	WOHYVFWWTVNXTP-SQOWBOMSSA-N	1.0	MUPFEKGTMRGPLJ-ZQSKZDJDSA-N	direct	637264515	12074.0	106.806875402	2.0	213.613750803	0.437678832884	2.01	1.1007601768
29774981	637269220	3713.0	113.950781977	0.880260726065	WOHYVFWWTVNXTP-SQOWBOMSSA-N	1.0	WQZGKKKJIJFFOK-QTVWNMPRSA-N	direct	637269220	3713.0	105.104577454	2.0	210.209154908	0.440130363032	2.01	1.09787971528
22464298	637264766	12995.0	107.380906669	0.861137073574	WOHYVFWWTVNXTP-SQOWBOMSSA-N	1.0	WQZGKKKJIJFFOK-GASJEMHNSA-N	direct	637264766	12995.0	113.962573502	2.0	214.761813339	0.430568536787	2.01	1.09773209045
53085067	637264685	13745.0	106.928117993	0.861137073574	WOHYVFWWTVNXTP-SQOWBOMSSA-N	1.0	WQZGKKKJIJFFOK-GASJEMHNSA-N	direct	637264685	13745.0	112.896196279	2.0	213.856235985	0.430568536787	2.01	1.09657306564
29774407	637269220	3713.0	113.950781977	0.875357665768	WOHYVFWWTVNXTP-SQOWBOMSSA-N	1.0	WQZGKKKJIJFFOK-QTVWNMPRSA-N	direct	637269220	3713.0	105.104577454	2.0	210.209154908	0.437678832884	2.01	1.09634771156
46049075	637264515	10269.0	108.233587153	0.861137073574	WOHYVFWWTVNXTP-SQOWBOMSSA-N	1.0	MUPFEKGTMRGPLJ-ZQSKZDJDSA-N	direct	637264515	10269.0	106.806875402	2.0	213.613750803	0.430568536787	2.01	1.09626209054
46049079	637264515	12074.0	108.233587153	0.861137073574	WOHYVFWWTVNXTP-SQOWBOMSSA-N	1.0	MUPFEKGTMRGPLJ-ZQSKZDJDSA-N	direct	637264515	12074.0	106.806875402	2.0	213.613750803	0.430568536787	2.01	1.09626209054
22464300	637264766	12995.0	107.380906669	0.848708790629	WOHYVFWWTVNXTP-SQOWBOMSSA-N	1.0	WQZGKKKJIJFFOK-GASJEMHNSA-N	direct	637264766	12995.0	113.962573502	2.0	214.761813339	0.424354395315	2.01	1.09374974231
52322740	637266642	4218.0	104.505845406	0.880260726065	WOHYVFWWTVNXTP-SQOWBOMSSA-N	1.0	WQZGKKKJIJFFOK-PHYPRBDBSA-N	direct	637266642	4218.0	103.247183569	2.0	206.494367138	0.440130363032	2.01	1.09299684104
52322802	637266642	3238.0	104.505845406	0.880260726065	WOHYVFWWTVNXTP-SQOWBOMSSA-N	1.0	WQZGKKKJIJFFOK-DVKNGEFBSA-N	direct	637266642	3238.0	103.247183569	2.0	206.494367138	0.440130363032	2.01	1.09299684104
53085069	637264685	13745.0	106.928117993	0.848708790629	WOHYVFWWTVNXTP-SQOWBOMSSA-N	1.0	WQZGKKKJIJFFOK-GASJEMHNSA-N	direct	637264685	13745.0	112.896196279	2.0	213.856235985	0.424354395315	2.01	1.0925949222
46049099	637264515	10269.0	108.233587153	0.848708790629	WOHYVFWWTVNXTP-SQOWBOMSSA-N	1.0	MUPFEKGTMRGPLJ-ZQSKZDJDSA-N	direct	637264515	10269.0	106.806875402	2.0	213.613750803	0.424354395315	2.01	1.09228507526
46049103	637264515	12074.0	108.233587153	0.848708790629	WOHYVFWWTVNXTP-SQOWBOMSSA-N	1.0	MUPFEKGTMRGPLJ-ZQSKZDJDSA-N	direct	637264515	12074.0	106.806875402	2.0	213.613750803	0.424354395315	2.01	1.09228507526
29774694	637269220	3713.0	113.950781977	0.861137073574	WOHYVFWWTVNXTP-SQOWBOMSSA-N	1.0	WQZGKKKJIJFFOK-QTVWNMPRSA-N	direct	637269220	3713.0	105.104577454	2.0	210.209154908	0.430568536787	2.01	1.09186765616
13445380	637265280	1849.0	102.806875402	0.880260726065	WOHYVFWWTVNXTP-SQOWBOMSSA-N	1.0	WQZGKKKJIJFFOK-VFUOTHLCSA-N	direct	637265280	1849.0	103.779891912	2.0	205.613750803	0.440130363032	2.01	1.09182967363
52322452	637266642	4218.0	104.505845406	0.875357665768	WOHYVFWWTVNXTP-SQOWBOMSSA-N	1.0	WQZGKKKJIJFFOK-PHYPRBDBSA-N	direct	637266642	4218.0	103.247183569	2.0	206.494367138	0.437678832884	2.01	1.09147165099
52322514	637266642	3238.0	104.505845406	0.875357665768	WOHYVFWWTVNXTP-SQOWBOMSSA-N	1.0	WQZGKKKJIJFFOK-DVKNGEFBSA-N	direct	637266642	3238.0	103.247183569	2.0	206.494367138	0.437678832884	2.01	1.09147165099
13444331	637265280	4365.0	102.57024772	0.880260726065	WOHYVFWWTVNXTP-SQOWBOMSSA-N	1.0	WQZGKKKJIJFFOK-GASJEMHNSA-N	direct	637265280	4365.0	103.154281982	2.0	205.14049544	0.440130363032	2.01	1.09120087225
13442916	637265280	1849.0	102.806875402	0.875357665768	WOHYVFWWTVNXTP-SQOWBOMSSA-N	1.0	WQZGKKKJIJFFOK-VFUOTHLCSA-N	direct	637265280	1849.0	103.779891912	2.0	205.613750803	0.437678832884	2.01	1.09030611226
13441867	637265280	4365.0	102.57024772	0.875357665768	WOHYVFWWTVNXTP-SQOWBOMSSA-N	1.0	WQZGKKKJIJFFOK-GASJEMHNSA-N	direct	637265280	4365.0	103.154281982	2.0	205.14049544	0.437678832884	2.01	1.08967818833
29775268	637269220	3713.0	113.950781977	0.848708790629	WOHYVFWWTVNXTP-SQOWBOMSSA-N	1.0	WQZGKKKJIJFFOK-QTVWNMPRSA-N	direct	637269220	3713.0	105.104577454	2.0	210.209154908	0.424354395315	2.01	1.08790658299
52322596	637266642	4218.0	104.505845406	0.861137073574	WOHYVFWWTVNXTP-SQOWBOMSSA-N	1.0	WQZGKKKJIJFFOK-PHYPRBDBSA-N	direct	637266642	4218.0	103.247183569	2.0	206.494367138	0.430568536787	2.01	1.08701152085
52322658	637266642	3238.0	104.505845406	0.861137073574	WOHYVFWWTVNXTP-SQOWBOMSSA-N	1.0	WQZGKKKJIJFFOK-DVKNGEFBSA-N	direct	637266642	3238.0	103.247183569	2.0	206.494367138	0.430568536787	2.01	1.08701152085
18183434	637271826	5031.0	100.609064893	0.880260726065	WOHYVFWWTVNXTP-SQOWBOMSSA-N	1.0	WQZGKKKJIJFFOK-GASJEMHNSA-N	direct	637271826	5031.0	100.903089987	2.0	201.218129786	0.440130363032	2.01	1.08594700401
13444148	637265280	1849.0	102.806875402	0.861137073574	WOHYVFWWTVNXTP-SQOWBOMSSA-N	1.0	WQZGKKKJIJFFOK-VFUOTHLCSA-N	direct	637265280	1849.0	103.779891912	2.0	205.613750803	0.430568536787	2.01	1.08585074492
13443099	637265280	4365.0	102.57024772	0.861137073574	WOHYVFWWTVNXTP-SQOWBOMSSA-N	1.0	WQZGKKKJIJFFOK-GASJEMHNSA-N	direct	637265280	4365.0	103.154281982	2.0	205.14049544	0.430568536787	2.01	1.0852253869
18180522	637271826	5031.0	100.609064893	0.875357665768	WOHYVFWWTVNXTP-SQOWBOMSSA-N	1.0	WQZGKKKJIJFFOK-GASJEMHNSA-N	direct	637271826	5031.0	100.903089987	2.0	201.218129786	0.437678832884	2.01	1.08443165144
21180901	637270552	13447.0	200.0	0.880260726065	WOHYVFWWTVNXTP-SQOWBOMSSA-N	1.0	RFSUNEUAIZKAJO-VRPWFDPXSA-N	direct	637270552	14067.0	200.0	1.0	400.0	0.440130363032	2.01	1.08429973933
21180902	637270552	13447.0	200.0	0.880260726065	WOHYVFWWTVNXTP-SQOWBOMSSA-N	1.0	RFSUNEUAIZKAJO-VRPWFDPXSA-N	direct	637270552	13125.0	200.0	1.0	400.0	0.440130363032	2.01	1.08429973933
21180903	637270552	13447.0	200.0	0.880260726065	WOHYVFWWTVNXTP-SQOWBOMSSA-N	1.0	RFSUNEUAIZKAJO-VRPWFDPXSA-N	direct	637270552	13885.0	200.0	1.0	400.0	0.440130363032	2.01	1.08429973933
21180906	637270552	13447.0	200.0	0.880260726065	WOHYVFWWTVNXTP-SQOWBOMSSA-N	1.0	RFSUNEUAIZKAJO-VRPWFDPXSA-N	direct	637270552	9582.0	200.0	1.0	400.0	0.440130363032	2.01	1.08429973933
21180907	637270552	13447.0	200.0	0.880260726065	WOHYVFWWTVNXTP-SQOWBOMSSA-N	1.0	RFSUNEUAIZKAJO-VRPWFDPXSA-N	direct	637270552	16501.0	200.0	1.0	400.0	0.440130363032	2.01	1.08429973933
21180908	637270552	13447.0	200.0	0.880260726065	WOHYVFWWTVNXTP-SQOWBOMSSA-N	1.0	RFSUNEUAIZKAJO-VRPWFDPXSA-N	direct	637270552	12934.0	200.0	1.0	400.0	0.440130363032	2.01	1.08429973933
21180909	637270552	13447.0	200.0	0.880260726065	WOHYVFWWTVNXTP-SQOWBOMSSA-N	1.0	RFSUNEUAIZKAJO-VRPWFDPXSA-N	direct	637270552	16428.0	200.0	1.0	400.0	0.440130363032	2.01	1.08429973933
21180910	637270552	13447.0	200.0	0.880260726065	WOHYVFWWTVNXTP-SQOWBOMSSA-N	1.0	RFSUNEUAIZKAJO-VRPWFDPXSA-N	direct	637270552	11868.0	200.0	1.0	400.0	0.440130363032	2.01	1.08429973933
21180911	637270552	13447.0	200.0	0.880260726065	WOHYVFWWTVNXTP-SQOWBOMSSA-N	1.0	RFSUNEUAIZKAJO-VRPWFDPXSA-N	direct	637270552	13138.0	200.0	1.0	400.0	0.440130363032	2.01	1.08429973933
28802277	637270553	13447.0	200.0	0.880260726065	WOHYVFWWTVNXTP-SQOWBOMSSA-N	1.0	RFSUNEUAIZKAJO-VRPWFDPXSA-N	direct	637270553	14067.0	200.0	1.0	400.0	0.440130363032	2.01	1.08429973933
28802281	637270553	13447.0	200.0	0.880260726065	WOHYVFWWTVNXTP-SQOWBOMSSA-N	1.0	RFSUNEUAIZKAJO-VRPWFDPXSA-N	direct	637270553	9582.0	200.0	1.0	400.0	0.440130363032	2.01	1.08429973933
28802282	637270553	13447.0	200.0	0.880260726065	WOHYVFWWTVNXTP-SQOWBOMSSA-N	1.0	RFSUNEUAIZKAJO-VRPWFDPXSA-N	direct	637270553	16501.0	200.0	1.0	400.0	0.440130363032	2.01	1.08429973933
28802283	637270553	13447.0	200.0	0.880260726065	WOHYVFWWTVNXTP-SQOWBOMSSA-N	1.0	RFSUNEUAIZKAJO-VRPWFDPXSA-N	direct	637270553	13125.0	200.0	1.0	400.0	0.440130363032	2.01	1.08429973933
28802284	637270553	13447.0	200.0	0.880260726065	WOHYVFWWTVNXTP-SQOWBOMSSA-N	1.0	RFSUNEUAIZKAJO-VRPWFDPXSA-N	direct	637270553	13885.0	200.0	1.0	400.0	0.440130363032	2.01	1.08429973933
28802285	637270553	13447.0	200.0	0.880260726065	WOHYVFWWTVNXTP-SQOWBOMSSA-N	1.0	RFSUNEUAIZKAJO-VRPWFDPXSA-N	direct	637270553	12934.0	200.0	1.0	400.0	0.440130363032	2.01	1.08429973933
28802286	637270553	13447.0	200.0	0.880260726065	WOHYVFWWTVNXTP-SQOWBOMSSA-N	1.0	RFSUNEUAIZKAJO-VRPWFDPXSA-N	direct	637270553	16428.0	200.0	1.0	400.0	0.440130363032	2.01	1.08429973933
28802287	637270553	13447.0	200.0	0.880260726065	WOHYVFWWTVNXTP-SQOWBOMSSA-N	1.0	RFSUNEUAIZKAJO-VRPWFDPXSA-N	direct	637270553	11868.0	200.0	1.0	400.0	0.440130363032	2.01	1.08429973933
28802288	637270553	13447.0	200.0	0.880260726065	WOHYVFWWTVNXTP-SQOWBOMSSA-N	1.0	RFSUNEUAIZKAJO-VRPWFDPXSA-N	direct	637270553	12828.0	200.0	1.0	400.0	0.440130363032	2.01	1.08429973933
28802289	637270553	13447.0	200.0	0.880260726065	WOHYVFWWTVNXTP-SQOWBOMSSA-N	1.0	RFSUNEUAIZKAJO-VRPWFDPXSA-N	direct	637270553	13372.0	200.0	1.0	400.0	0.440130363032	2.01	1.08429973933
28802290	637270553	13447.0	200.0	0.880260726065	WOHYVFWWTVNXTP-SQOWBOMSSA-N	1.0	RFSUNEUAIZKAJO-VRPWFDPXSA-N	direct	637270553	16940.0	200.0	1.0	400.0	0.440130363032	2.01	1.08429973933
28847857	637270551	13447.0	200.0	0.880260726065	WOHYVFWWTVNXTP-SQOWBOMSSA-N	1.0	RFSUNEUAIZKAJO-VRPWFDPXSA-N	direct	637270551	14067.0	200.0	1.0	400.0	0.440130363032	2.01	1.08429973933
28847859	637270551	13447.0	200.0	0.880260726065	WOHYVFWWTVNXTP-SQOWBOMSSA-N	1.0	RFSUNEUAIZKAJO-VRPWFDPXSA-N	direct	637270551	9582.0	200.0	1.0	400.0	0.440130363032	2.01	1.08429973933
28847860	637270551	13447.0	200.0	0.880260726065	WOHYVFWWTVNXTP-SQOWBOMSSA-N	1.0	RFSUNEUAIZKAJO-VRPWFDPXSA-N	direct	637270551	16501.0	200.0	1.0	400.0	0.440130363032	2.01	1.08429973933
28847861	637270551	13447.0	200.0	0.880260726065	WOHYVFWWTVNXTP-SQOWBOMSSA-N	1.0	RFSUNEUAIZKAJO-VRPWFDPXSA-N	direct	637270551	12934.0	200.0	1.0	400.0	0.440130363032	2.01	1.08429973933
28847862	637270551	13447.0	200.0	0.880260726065	WOHYVFWWTVNXTP-SQOWBOMSSA-N	1.0	RFSUNEUAIZKAJO-VRPWFDPXSA-N	direct	637270551	16428.0	200.0	1.0	400.0	0.440130363032	2.01	1.08429973933
28847863	637270551	13447.0	200.0	0.880260726065	WOHYVFWWTVNXTP-SQOWBOMSSA-N	1.0	RFSUNEUAIZKAJO-VRPWFDPXSA-N	direct	637270551	13125.0	200.0	1.0	400.0	0.440130363032	2.01	1.08429973933
28847864	637270551	13447.0	200.0	0.880260726065	WOHYVFWWTVNXTP-SQOWBOMSSA-N	1.0	RFSUNEUAIZKAJO-VRPWFDPXSA-N	direct	637270551	13885.0	200.0	1.0	400.0	0.440130363032	2.01	1.08429973933
28847865	637270551	13447.0	200.0	0.880260726065	WOHYVFWWTVNXTP-SQOWBOMSSA-N	1.0	RFSUNEUAIZKAJO-VRPWFDPXSA-N	direct	637270551	11868.0	200.0	1.0	400.0	0.440130363032	2.01	1.08429973933
28847866	637270551	13447.0	200.0	0.880260726065	WOHYVFWWTVNXTP-SQOWBOMSSA-N	1.0	RFSUNEUAIZKAJO-VRPWFDPXSA-N	direct	637270551	13138.0	200.0	1.0	400.0	0.440130363032	2.01	1.08429973933
49681181	637266319	5893.0	200.0	0.880260726065	WOHYVFWWTVNXTP-SQOWBOMSSA-N	1.0	WQZGKKKJIJFFOK-GASJEMHNSA-N	direct	637266319	6157.0	200.0	1.0	400.0	0.440130363032	2.01	1.08429973933
52950841	637265390	4583.0	200.0	0.880260726065	WOHYVFWWTVNXTP-SQOWBOMSSA-N	1.0	RFSUNEUAIZKAJO-VRPWFDPXSA-N	direct	637265390	997.0	200.0	1.0	400.0	0.440130363032	2.01	1.08429973933
52322884	637266642	4218.0	104.505845406	0.848708790629	WOHYVFWWTVNXTP-SQOWBOMSSA-N	1.0	WQZGKKKJIJFFOK-PHYPRBDBSA-N	direct	637266642	4218.0	103.247183569	2.0	206.494367138	0.424354395315	2.01	1.08306806475
52322946	637266642	3238.0	104.505845406	0.848708790629	WOHYVFWWTVNXTP-SQOWBOMSSA-N	1.0	WQZGKKKJIJFFOK-DVKNGEFBSA-N	direct	637266642	3238.0	103.247183569	2.0	206.494367138	0.424354395315	2.01	1.08306806475
21180879	637270552	13447.0	200.0	0.875357665768	WOHYVFWWTVNXTP-SQOWBOMSSA-N	1.0	RFSUNEUAIZKAJO-VRPWFDPXSA-N	direct	637270552	14067.0	200.0	1.0	400.0	0.437678832884	2.01	1.08278668539
21180880	637270552	13447.0	200.0	0.875357665768	WOHYVFWWTVNXTP-SQOWBOMSSA-N	1.0	RFSUNEUAIZKAJO-VRPWFDPXSA-N	direct	637270552	13125.0	200.0	1.0	400.0	0.437678832884	2.01	1.08278668539
21180881	637270552	13447.0	200.0	0.875357665768	WOHYVFWWTVNXTP-SQOWBOMSSA-N	1.0	RFSUNEUAIZKAJO-VRPWFDPXSA-N	direct	637270552	13885.0	200.0	1.0	400.0	0.437678832884	2.01	1.08278668539
21180884	637270552	13447.0	200.0	0.875357665768	WOHYVFWWTVNXTP-SQOWBOMSSA-N	1.0	RFSUNEUAIZKAJO-VRPWFDPXSA-N	direct	637270552	9582.0	200.0	1.0	400.0	0.437678832884	2.01	1.08278668539
21180885	637270552	13447.0	200.0	0.875357665768	WOHYVFWWTVNXTP-SQOWBOMSSA-N	1.0	RFSUNEUAIZKAJO-VRPWFDPXSA-N	direct	637270552	16501.0	200.0	1.0	400.0	0.437678832884	2.01	1.08278668539
21180886	637270552	13447.0	200.0	0.875357665768	WOHYVFWWTVNXTP-SQOWBOMSSA-N	1.0	RFSUNEUAIZKAJO-VRPWFDPXSA-N	direct	637270552	12934.0	200.0	1.0	400.0	0.437678832884	2.01	1.08278668539
21180887	637270552	13447.0	200.0	0.875357665768	WOHYVFWWTVNXTP-SQOWBOMSSA-N	1.0	RFSUNEUAIZKAJO-VRPWFDPXSA-N	direct	637270552	16428.0	200.0	1.0	400.0	0.437678832884	2.01	1.08278668539
21180888	637270552	13447.0	200.0	0.875357665768	WOHYVFWWTVNXTP-SQOWBOMSSA-N	1.0	RFSUNEUAIZKAJO-VRPWFDPXSA-N	direct	637270552	11868.0	200.0	1.0	400.0	0.437678832884	2.01	1.08278668539
21180889	637270552	13447.0	200.0	0.875357665768	WOHYVFWWTVNXTP-SQOWBOMSSA-N	1.0	RFSUNEUAIZKAJO-VRPWFDPXSA-N	direct	637270552	13138.0	200.0	1.0	400.0	0.437678832884	2.01	1.08278668539
28802209	637270553	13447.0	200.0	0.875357665768	WOHYVFWWTVNXTP-SQOWBOMSSA-N	1.0	RFSUNEUAIZKAJO-VRPWFDPXSA-N	direct	637270553	14067.0	200.0	1.0	400.0	0.437678832884	2.01	1.08278668539
28802213	637270553	13447.0	200.0	0.875357665768	WOHYVFWWTVNXTP-SQOWBOMSSA-N	1.0	RFSUNEUAIZKAJO-VRPWFDPXSA-N	direct	637270553	9582.0	200.0	1.0	400.0	0.437678832884	2.01	1.08278668539
28802214	637270553	13447.0	200.0	0.875357665768	WOHYVFWWTVNXTP-SQOWBOMSSA-N	1.0	RFSUNEUAIZKAJO-VRPWFDPXSA-N	direct	637270553	16501.0	200.0	1.0	400.0	0.437678832884	2.01	1.08278668539
28802215	637270553	13447.0	200.0	0.875357665768	WOHYVFWWTVNXTP-SQOWBOMSSA-N	1.0	RFSUNEUAIZKAJO-VRPWFDPXSA-N	direct	637270553	13125.0	200.0	1.0	400.0	0.437678832884	2.01	1.08278668539
28802216	637270553	13447.0	200.0	0.875357665768	WOHYVFWWTVNXTP-SQOWBOMSSA-N	1.0	RFSUNEUAIZKAJO-VRPWFDPXSA-N	direct	637270553	13885.0	200.0	1.0	400.0	0.437678832884	2.01	1.08278668539
28802217	637270553	13447.0	200.0	0.875357665768	WOHYVFWWTVNXTP-SQOWBOMSSA-N	1.0	RFSUNEUAIZKAJO-VRPWFDPXSA-N	direct	637270553	12934.0	200.0	1.0	400.0	0.437678832884	2.01	1.08278668539
28802218	637270553	13447.0	200.0	0.875357665768	WOHYVFWWTVNXTP-SQOWBOMSSA-N	1.0	RFSUNEUAIZKAJO-VRPWFDPXSA-N	direct	637270553	16428.0	200.0	1.0	400.0	0.437678832884	2.01	1.08278668539
28802219	637270553	13447.0	200.0	0.875357665768	WOHYVFWWTVNXTP-SQOWBOMSSA-N	1.0	RFSUNEUAIZKAJO-VRPWFDPXSA-N	direct	637270553	11868.0	200.0	1.0	400.0	0.437678832884	2.01	1.08278668539
28802220	637270553	13447.0	200.0	0.875357665768	WOHYVFWWTVNXTP-SQOWBOMSSA-N	1.0	RFSUNEUAIZKAJO-VRPWFDPXSA-N	direct	637270553	12828.0	200.0	1.0	400.0	0.437678832884	2.01	1.08278668539
28802221	637270553	13447.0	200.0	0.875357665768	WOHYVFWWTVNXTP-SQOWBOMSSA-N	1.0	RFSUNEUAIZKAJO-VRPWFDPXSA-N	direct	637270553	13372.0	200.0	1.0	400.0	0.437678832884	2.01	1.08278668539
28802222	637270553	13447.0	200.0	0.875357665768	WOHYVFWWTVNXTP-SQOWBOMSSA-N	1.0	RFSUNEUAIZKAJO-VRPWFDPXSA-N	direct	637270553	16940.0	200.0	1.0	400.0	0.437678832884	2.01	1.08278668539
28847837	637270551	13447.0	200.0	0.875357665768	WOHYVFWWTVNXTP-SQOWBOMSSA-N	1.0	RFSUNEUAIZKAJO-VRPWFDPXSA-N	direct	637270551	14067.0	200.0	1.0	400.0	0.437678832884	2.01	1.08278668539
28847839	637270551	13447.0	200.0	0.875357665768	WOHYVFWWTVNXTP-SQOWBOMSSA-N	1.0	RFSUNEUAIZKAJO-VRPWFDPXSA-N	direct	637270551	9582.0	200.0	1.0	400.0	0.437678832884	2.01	1.08278668539
28847840	637270551	13447.0	200.0	0.875357665768	WOHYVFWWTVNXTP-SQOWBOMSSA-N	1.0	RFSUNEUAIZKAJO-VRPWFDPXSA-N	direct	637270551	16501.0	200.0	1.0	400.0	0.437678832884	2.01	1.08278668539
28847841	637270551	13447.0	200.0	0.875357665768	WOHYVFWWTVNXTP-SQOWBOMSSA-N	1.0	RFSUNEUAIZKAJO-VRPWFDPXSA-N	direct	637270551	12934.0	200.0	1.0	400.0	0.437678832884	2.01	1.08278668539
28847842	637270551	13447.0	200.0	0.875357665768	WOHYVFWWTVNXTP-SQOWBOMSSA-N	1.0	RFSUNEUAIZKAJO-VRPWFDPXSA-N	direct	637270551	16428.0	200.0	1.0	400.0	0.437678832884	2.01	1.08278668539
28847843	637270551	13447.0	200.0	0.875357665768	WOHYVFWWTVNXTP-SQOWBOMSSA-N	1.0	RFSUNEUAIZKAJO-VRPWFDPXSA-N	direct	637270551	13125.0	200.0	1.0	400.0	0.437678832884	2.01	1.08278668539
28847844	637270551	13447.0	200.0	0.875357665768	WOHYVFWWTVNXTP-SQOWBOMSSA-N	1.0	RFSUNEUAIZKAJO-VRPWFDPXSA-N	direct	637270551	13885.0	200.0	1.0	400.0	0.437678832884	2.01	1.08278668539
28847845	637270551	13447.0	200.0	0.875357665768	WOHYVFWWTVNXTP-SQOWBOMSSA-N	1.0	RFSUNEUAIZKAJO-VRPWFDPXSA-N	direct	637270551	11868.0	200.0	1.0	400.0	0.437678832884	2.01	1.08278668539
28847846	637270551	13447.0	200.0	0.875357665768	WOHYVFWWTVNXTP-SQOWBOMSSA-N	1.0	RFSUNEUAIZKAJO-VRPWFDPXSA-N	direct	637270551	13138.0	200.0	1.0	400.0	0.437678832884	2.01	1.08278668539
49678889	637266319	5893.0	200.0	0.875357665768	WOHYVFWWTVNXTP-SQOWBOMSSA-N	1.0	WQZGKKKJIJFFOK-GASJEMHNSA-N	direct	637266319	6157.0	200.0	1.0	400.0	0.437678832884	2.01	1.08278668539
52950321	637265390	4583.0	200.0	0.875357665768	WOHYVFWWTVNXTP-SQOWBOMSSA-N	1.0	RFSUNEUAIZKAJO-VRPWFDPXSA-N	direct	637265390	997.0	200.0	1.0	400.0	0.437678832884	2.01	1.08278668539
15635834	637267041	4365.0	99.3585258895	0.880260726065	WOHYVFWWTVNXTP-SQOWBOMSSA-N	1.0	WQZGKKKJIJFFOK-GASJEMHNSA-N	direct	637267041	4365.0	100.432973634	2.0	198.717051779	0.440130363032	2.01	1.08255666517
22464296	637264766	12995.0	107.380906669	0.81374810437	WOHYVFWWTVNXTP-SQOWBOMSSA-N	1.0	WQZGKKKJIJFFOK-GASJEMHNSA-N	direct	637264766	12995.0	113.962573502	2.0	214.761813339	0.406874052185	2.01	1.08230779433
13446612	637265280	1849.0	102.806875402	0.848708790629	WOHYVFWWTVNXTP-SQOWBOMSSA-N	1.0	WQZGKKKJIJFFOK-VFUOTHLCSA-N	direct	637265280	1849.0	103.779891912	2.0	205.613750803	0.424354395315	2.01	1.08191149988
13445563	637265280	4365.0	102.57024772	0.848708790629	WOHYVFWWTVNXTP-SQOWBOMSSA-N	1.0	WQZGKKKJIJFFOK-GASJEMHNSA-N	direct	637265280	4365.0	103.154281982	2.0	205.14049544	0.424354395315	2.01	1.08128841053
53085065	637264685	13745.0	106.928117993	0.81374810437	WOHYVFWWTVNXTP-SQOWBOMSSA-N	1.0	WQZGKKKJIJFFOK-GASJEMHNSA-N	direct	637264685	13745.0	112.896196279	2.0	213.856235985	0.406874052185	2.01	1.08116505503
15633338	637267041	4365.0	99.3585258895	0.875357665768	WOHYVFWWTVNXTP-SQOWBOMSSA-N	1.0	WQZGKKKJIJFFOK-GASJEMHNSA-N	direct	637267041	4365.0	100.432973634	2.0	198.717051779	0.437678832884	2.01	1.08104604355
46049051	637264515	10269.0	108.233587153	0.81374810437	WOHYVFWWTVNXTP-SQOWBOMSSA-N	1.0	MUPFEKGTMRGPLJ-ZQSKZDJDSA-N	direct	637264515	10269.0	106.806875402	2.0	213.613750803	0.406874052185	2.01	1.08085844946
46049055	637264515	12074.0	108.233587153	0.81374810437	WOHYVFWWTVNXTP-SQOWBOMSSA-N	1.0	MUPFEKGTMRGPLJ-ZQSKZDJDSA-N	direct	637264515	12074.0	106.806875402	2.0	213.613750803	0.406874052185	2.01	1.08085844946
18181978	637271826	5031.0	100.609064893	0.861137073574	WOHYVFWWTVNXTP-SQOWBOMSSA-N	1.0	WQZGKKKJIJFFOK-GASJEMHNSA-N	direct	637271826	5031.0	100.903089987	2.0	201.218129786	0.430568536787	2.01	1.08000028918
13444500	637265280	5031.0	98.1073489661	0.880260726065	WOHYVFWWTVNXTP-SQOWBOMSSA-N	1.0	WQZGKKKJIJFFOK-GASJEMHNSA-N	direct	637265280	5031.0	100.013676223	2.0	196.214697932	0.440130363032	2.01	1.079132416
21180890	637270552	13447.0	200.0	0.861137073574	WOHYVFWWTVNXTP-SQOWBOMSSA-N	1.0	RFSUNEUAIZKAJO-VRPWFDPXSA-N	direct	637270552	14067.0	200.0	1.0	400.0	0.430568536787	2.01	1.07836204502
21180891	637270552	13447.0	200.0	0.861137073574	WOHYVFWWTVNXTP-SQOWBOMSSA-N	1.0	RFSUNEUAIZKAJO-VRPWFDPXSA-N	direct	637270552	13125.0	200.0	1.0	400.0	0.430568536787	2.01	1.07836204502
21180892	637270552	13447.0	200.0	0.861137073574	WOHYVFWWTVNXTP-SQOWBOMSSA-N	1.0	RFSUNEUAIZKAJO-VRPWFDPXSA-N	direct	637270552	13885.0	200.0	1.0	400.0	0.430568536787	2.01	1.07836204502
21180895	637270552	13447.0	200.0	0.861137073574	WOHYVFWWTVNXTP-SQOWBOMSSA-N	1.0	RFSUNEUAIZKAJO-VRPWFDPXSA-N	direct	637270552	9582.0	200.0	1.0	400.0	0.430568536787	2.01	1.07836204502
21180896	637270552	13447.0	200.0	0.861137073574	WOHYVFWWTVNXTP-SQOWBOMSSA-N	1.0	RFSUNEUAIZKAJO-VRPWFDPXSA-N	direct	637270552	16501.0	200.0	1.0	400.0	0.430568536787	2.01	1.07836204502
21180897	637270552	13447.0	200.0	0.861137073574	WOHYVFWWTVNXTP-SQOWBOMSSA-N	1.0	RFSUNEUAIZKAJO-VRPWFDPXSA-N	direct	637270552	12934.0	200.0	1.0	400.0	0.430568536787	2.01	1.07836204502
21180898	637270552	13447.0	200.0	0.861137073574	WOHYVFWWTVNXTP-SQOWBOMSSA-N	1.0	RFSUNEUAIZKAJO-VRPWFDPXSA-N	direct	637270552	16428.0	200.0	1.0	400.0	0.430568536787	2.01	1.07836204502
21180899	637270552	13447.0	200.0	0.861137073574	WOHYVFWWTVNXTP-SQOWBOMSSA-N	1.0	RFSUNEUAIZKAJO-VRPWFDPXSA-N	direct	637270552	11868.0	200.0	1.0	400.0	0.430568536787	2.01	1.07836204502
21180900	637270552	13447.0	200.0	0.861137073574	WOHYVFWWTVNXTP-SQOWBOMSSA-N	1.0	RFSUNEUAIZKAJO-VRPWFDPXSA-N	direct	637270552	13138.0	200.0	1.0	400.0	0.430568536787	2.01	1.07836204502
28802243	637270553	13447.0	200.0	0.861137073574	WOHYVFWWTVNXTP-SQOWBOMSSA-N	1.0	RFSUNEUAIZKAJO-VRPWFDPXSA-N	direct	637270553	14067.0	200.0	1.0	400.0	0.430568536787	2.01	1.07836204502
28802247	637270553	13447.0	200.0	0.861137073574	WOHYVFWWTVNXTP-SQOWBOMSSA-N	1.0	RFSUNEUAIZKAJO-VRPWFDPXSA-N	direct	637270553	9582.0	200.0	1.0	400.0	0.430568536787	2.01	1.07836204502
28802248	637270553	13447.0	200.0	0.861137073574	WOHYVFWWTVNXTP-SQOWBOMSSA-N	1.0	RFSUNEUAIZKAJO-VRPWFDPXSA-N	direct	637270553	16501.0	200.0	1.0	400.0	0.430568536787	2.01	1.07836204502
28802249	637270553	13447.0	200.0	0.861137073574	WOHYVFWWTVNXTP-SQOWBOMSSA-N	1.0	RFSUNEUAIZKAJO-VRPWFDPXSA-N	direct	637270553	13125.0	200.0	1.0	400.0	0.430568536787	2.01	1.07836204502
28802250	637270553	13447.0	200.0	0.861137073574	WOHYVFWWTVNXTP-SQOWBOMSSA-N	1.0	RFSUNEUAIZKAJO-VRPWFDPXSA-N	direct	637270553	13885.0	200.0	1.0	400.0	0.430568536787	2.01	1.07836204502
28802251	637270553	13447.0	200.0	0.861137073574	WOHYVFWWTVNXTP-SQOWBOMSSA-N	1.0	RFSUNEUAIZKAJO-VRPWFDPXSA-N	direct	637270553	12934.0	200.0	1.0	400.0	0.430568536787	2.01	1.07836204502
28802252	637270553	13447.0	200.0	0.861137073574	WOHYVFWWTVNXTP-SQOWBOMSSA-N	1.0	RFSUNEUAIZKAJO-VRPWFDPXSA-N	direct	637270553	16428.0	200.0	1.0	400.0	0.430568536787	2.01	1.07836204502
28802253	637270553	13447.0	200.0	0.861137073574	WOHYVFWWTVNXTP-SQOWBOMSSA-N	1.0	RFSUNEUAIZKAJO-VRPWFDPXSA-N	direct	637270553	11868.0	200.0	1.0	400.0	0.430568536787	2.01	1.07836204502
28802254	637270553	13447.0	200.0	0.861137073574	WOHYVFWWTVNXTP-SQOWBOMSSA-N	1.0	RFSUNEUAIZKAJO-VRPWFDPXSA-N	direct	637270553	12828.0	200.0	1.0	400.0	0.430568536787	2.01	1.07836204502
28802255	637270553	13447.0	200.0	0.861137073574	WOHYVFWWTVNXTP-SQOWBOMSSA-N	1.0	RFSUNEUAIZKAJO-VRPWFDPXSA-N	direct	637270553	13372.0	200.0	1.0	400.0	0.430568536787	2.01	1.07836204502
28802256	637270553	13447.0	200.0	0.861137073574	WOHYVFWWTVNXTP-SQOWBOMSSA-N	1.0	RFSUNEUAIZKAJO-VRPWFDPXSA-N	direct	637270553	16940.0	200.0	1.0	400.0	0.430568536787	2.01	1.07836204502
28847847	637270551	13447.0	200.0	0.861137073574	WOHYVFWWTVNXTP-SQOWBOMSSA-N	1.0	RFSUNEUAIZKAJO-VRPWFDPXSA-N	direct	637270551	14067.0	200.0	1.0	400.0	0.430568536787	2.01	1.07836204502
28847849	637270551	13447.0	200.0	0.861137073574	WOHYVFWWTVNXTP-SQOWBOMSSA-N	1.0	RFSUNEUAIZKAJO-VRPWFDPXSA-N	direct	637270551	9582.0	200.0	1.0	400.0	0.430568536787	2.01	1.07836204502
28847850	637270551	13447.0	200.0	0.861137073574	WOHYVFWWTVNXTP-SQOWBOMSSA-N	1.0	RFSUNEUAIZKAJO-VRPWFDPXSA-N	direct	637270551	16501.0	200.0	1.0	400.0	0.430568536787	2.01	1.07836204502
28847851	637270551	13447.0	200.0	0.861137073574	WOHYVFWWTVNXTP-SQOWBOMSSA-N	1.0	RFSUNEUAIZKAJO-VRPWFDPXSA-N	direct	637270551	12934.0	200.0	1.0	400.0	0.430568536787	2.01	1.07836204502
28847852	637270551	13447.0	200.0	0.861137073574	WOHYVFWWTVNXTP-SQOWBOMSSA-N	1.0	RFSUNEUAIZKAJO-VRPWFDPXSA-N	direct	637270551	16428.0	200.0	1.0	400.0	0.430568536787	2.01	1.07836204502
28847853	637270551	13447.0	200.0	0.861137073574	WOHYVFWWTVNXTP-SQOWBOMSSA-N	1.0	RFSUNEUAIZKAJO-VRPWFDPXSA-N	direct	637270551	13125.0	200.0	1.0	400.0	0.430568536787	2.01	1.07836204502
28847854	637270551	13447.0	200.0	0.861137073574	WOHYVFWWTVNXTP-SQOWBOMSSA-N	1.0	RFSUNEUAIZKAJO-VRPWFDPXSA-N	direct	637270551	13885.0	200.0	1.0	400.0	0.430568536787	2.01	1.07836204502
28847855	637270551	13447.0	200.0	0.861137073574	WOHYVFWWTVNXTP-SQOWBOMSSA-N	1.0	RFSUNEUAIZKAJO-VRPWFDPXSA-N	direct	637270551	11868.0	200.0	1.0	400.0	0.430568536787	2.01	1.07836204502
28847856	637270551	13447.0	200.0	0.861137073574	WOHYVFWWTVNXTP-SQOWBOMSSA-N	1.0	RFSUNEUAIZKAJO-VRPWFDPXSA-N	direct	637270551	13138.0	200.0	1.0	400.0	0.430568536787	2.01	1.07836204502
49680035	637266319	5893.0	200.0	0.861137073574	WOHYVFWWTVNXTP-SQOWBOMSSA-N	1.0	WQZGKKKJIJFFOK-GASJEMHNSA-N	direct	637266319	6157.0	200.0	1.0	400.0	0.430568536787	2.01	1.07836204502
52950581	637265390	4583.0	200.0	0.861137073574	WOHYVFWWTVNXTP-SQOWBOMSSA-N	1.0	RFSUNEUAIZKAJO-VRPWFDPXSA-N	direct	637265390	997.0	200.0	1.0	400.0	0.430568536787	2.01	1.07836204502
26349765	637270833	4015.0	98.8794260688	0.880260726065	WOHYVFWWTVNXTP-SQOWBOMSSA-N	1.0	RFSUNEUAIZKAJO-OEXCPVAWSA-N	direct	637270833	4015.0	97.6090648929	2.0	195.218129786	0.440130363032	2.01	1.07775957879
13442036	637265280	5031.0	98.1073489661	0.875357665768	WOHYVFWWTVNXTP-SQOWBOMSSA-N	1.0	WQZGKKKJIJFFOK-GASJEMHNSA-N	direct	637265280	5031.0	100.013676223	2.0	196.214697932	0.437678832884	2.01	1.07762657265
15634586	637267041	4365.0	99.3585258895	0.861137073574	WOHYVFWWTVNXTP-SQOWBOMSSA-N	1.0	WQZGKKKJIJFFOK-GASJEMHNSA-N	direct	637267041	4365.0	100.432973634	2.0	198.717051779	0.430568536787	2.01	1.07662851605
29774120	637269220	3713.0	113.950781977	0.81374810437	WOHYVFWWTVNXTP-SQOWBOMSSA-N	1.0	WQZGKKKJIJFFOK-QTVWNMPRSA-N	direct	637269220	3713.0	105.104577454	2.0	210.209154908	0.406874052185	2.01	1.07652576153
26349701	637270833	4015.0	98.8794260688	0.875357665768	WOHYVFWWTVNXTP-SQOWBOMSSA-N	1.0	RFSUNEUAIZKAJO-OEXCPVAWSA-N	direct	637270833	4015.0	97.6090648929	2.0	195.218129786	0.437678832884	2.01	1.07625565112
18184890	637271826	5031.0	100.609064893	0.848708790629	WOHYVFWWTVNXTP-SQOWBOMSSA-N	1.0	WQZGKKKJIJFFOK-GASJEMHNSA-N	direct	637271826	5031.0	100.903089987	2.0	201.218129786	0.424354395315	2.01	1.0760822684
21180912	637270552	13447.0	200.0	0.848708790629	WOHYVFWWTVNXTP-SQOWBOMSSA-N	1.0	RFSUNEUAIZKAJO-VRPWFDPXSA-N	direct	637270552	14067.0	200.0	1.0	400.0	0.424354395315	2.01	1.07444996746
21180913	637270552	13447.0	200.0	0.848708790629	WOHYVFWWTVNXTP-SQOWBOMSSA-N	1.0	RFSUNEUAIZKAJO-VRPWFDPXSA-N	direct	637270552	13125.0	200.0	1.0	400.0	0.424354395315	2.01	1.07444996746
21180914	637270552	13447.0	200.0	0.848708790629	WOHYVFWWTVNXTP-SQOWBOMSSA-N	1.0	RFSUNEUAIZKAJO-VRPWFDPXSA-N	direct	637270552	13885.0	200.0	1.0	400.0	0.424354395315	2.01	1.07444996746
21180917	637270552	13447.0	200.0	0.848708790629	WOHYVFWWTVNXTP-SQOWBOMSSA-N	1.0	RFSUNEUAIZKAJO-VRPWFDPXSA-N	direct	637270552	9582.0	200.0	1.0	400.0	0.424354395315	2.01	1.07444996746
21180918	637270552	13447.0	200.0	0.848708790629	WOHYVFWWTVNXTP-SQOWBOMSSA-N	1.0	RFSUNEUAIZKAJO-VRPWFDPXSA-N	direct	637270552	16501.0	200.0	1.0	400.0	0.424354395315	2.01	1.07444996746
21180919	637270552	13447.0	200.0	0.848708790629	WOHYVFWWTVNXTP-SQOWBOMSSA-N	1.0	RFSUNEUAIZKAJO-VRPWFDPXSA-N	direct	637270552	12934.0	200.0	1.0	400.0	0.424354395315	2.01	1.07444996746
21180920	637270552	13447.0	200.0	0.848708790629	WOHYVFWWTVNXTP-SQOWBOMSSA-N	1.0	RFSUNEUAIZKAJO-VRPWFDPXSA-N	direct	637270552	16428.0	200.0	1.0	400.0	0.424354395315	2.01	1.07444996746
21180921	637270552	13447.0	200.0	0.848708790629	WOHYVFWWTVNXTP-SQOWBOMSSA-N	1.0	RFSUNEUAIZKAJO-VRPWFDPXSA-N	direct	637270552	11868.0	200.0	1.0	400.0	0.424354395315	2.01	1.07444996746
21180922	637270552	13447.0	200.0	0.848708790629	WOHYVFWWTVNXTP-SQOWBOMSSA-N	1.0	RFSUNEUAIZKAJO-VRPWFDPXSA-N	direct	637270552	13138.0	200.0	1.0	400.0	0.424354395315	2.01	1.07444996746
28802311	637270553	13447.0	200.0	0.848708790629	WOHYVFWWTVNXTP-SQOWBOMSSA-N	1.0	RFSUNEUAIZKAJO-VRPWFDPXSA-N	direct	637270553	14067.0	200.0	1.0	400.0	0.424354395315	2.01	1.07444996746
28802315	637270553	13447.0	200.0	0.848708790629	WOHYVFWWTVNXTP-SQOWBOMSSA-N	1.0	RFSUNEUAIZKAJO-VRPWFDPXSA-N	direct	637270553	9582.0	200.0	1.0	400.0	0.424354395315	2.01	1.07444996746
28802316	637270553	13447.0	200.0	0.848708790629	WOHYVFWWTVNXTP-SQOWBOMSSA-N	1.0	RFSUNEUAIZKAJO-VRPWFDPXSA-N	direct	637270553	16501.0	200.0	1.0	400.0	0.424354395315	2.01	1.07444996746
28802317	637270553	13447.0	200.0	0.848708790629	WOHYVFWWTVNXTP-SQOWBOMSSA-N	1.0	RFSUNEUAIZKAJO-VRPWFDPXSA-N	direct	637270553	13125.0	200.0	1.0	400.0	0.424354395315	2.01	1.07444996746
28802318	637270553	13447.0	200.0	0.848708790629	WOHYVFWWTVNXTP-SQOWBOMSSA-N	1.0	RFSUNEUAIZKAJO-VRPWFDPXSA-N	direct	637270553	13885.0	200.0	1.0	400.0	0.424354395315	2.01	1.07444996746
28802319	637270553	13447.0	200.0	0.848708790629	WOHYVFWWTVNXTP-SQOWBOMSSA-N	1.0	RFSUNEUAIZKAJO-VRPWFDPXSA-N	direct	637270553	12934.0	200.0	1.0	400.0	0.424354395315	2.01	1.07444996746
28802320	637270553	13447.0	200.0	0.848708790629	WOHYVFWWTVNXTP-SQOWBOMSSA-N	1.0	RFSUNEUAIZKAJO-VRPWFDPXSA-N	direct	637270553	16428.0	200.0	1.0	400.0	0.424354395315	2.01	1.07444996746
28802321	637270553	13447.0	200.0	0.848708790629	WOHYVFWWTVNXTP-SQOWBOMSSA-N	1.0	RFSUNEUAIZKAJO-VRPWFDPXSA-N	direct	637270553	11868.0	200.0	1.0	400.0	0.424354395315	2.01	1.07444996746
28802322	637270553	13447.0	200.0	0.848708790629	WOHYVFWWTVNXTP-SQOWBOMSSA-N	1.0	RFSUNEUAIZKAJO-VRPWFDPXSA-N	direct	637270553	12828.0	200.0	1.0	400.0	0.424354395315	2.01	1.07444996746
28802323	637270553	13447.0	200.0	0.848708790629	WOHYVFWWTVNXTP-SQOWBOMSSA-N	1.0	RFSUNEUAIZKAJO-VRPWFDPXSA-N	direct	637270553	13372.0	200.0	1.0	400.0	0.424354395315	2.01	1.07444996746
28802324	637270553	13447.0	200.0	0.848708790629	WOHYVFWWTVNXTP-SQOWBOMSSA-N	1.0	RFSUNEUAIZKAJO-VRPWFDPXSA-N	direct	637270553	16940.0	200.0	1.0	400.0	0.424354395315	2.01	1.07444996746
28847867	637270551	13447.0	200.0	0.848708790629	WOHYVFWWTVNXTP-SQOWBOMSSA-N	1.0	RFSUNEUAIZKAJO-VRPWFDPXSA-N	direct	637270551	14067.0	200.0	1.0	400.0	0.424354395315	2.01	1.07444996746
28847869	637270551	13447.0	200.0	0.848708790629	WOHYVFWWTVNXTP-SQOWBOMSSA-N	1.0	RFSUNEUAIZKAJO-VRPWFDPXSA-N	direct	637270551	9582.0	200.0	1.0	400.0	0.424354395315	2.01	1.07444996746
28847870	637270551	13447.0	200.0	0.848708790629	WOHYVFWWTVNXTP-SQOWBOMSSA-N	1.0	RFSUNEUAIZKAJO-VRPWFDPXSA-N	direct	637270551	16501.0	200.0	1.0	400.0	0.424354395315	2.01	1.07444996746
28847871	637270551	13447.0	200.0	0.848708790629	WOHYVFWWTVNXTP-SQOWBOMSSA-N	1.0	RFSUNEUAIZKAJO-VRPWFDPXSA-N	direct	637270551	12934.0	200.0	1.0	400.0	0.424354395315	2.01	1.07444996746
28847872	637270551	13447.0	200.0	0.848708790629	WOHYVFWWTVNXTP-SQOWBOMSSA-N	1.0	RFSUNEUAIZKAJO-VRPWFDPXSA-N	direct	637270551	16428.0	200.0	1.0	400.0	0.424354395315	2.01	1.07444996746
28847873	637270551	13447.0	200.0	0.848708790629	WOHYVFWWTVNXTP-SQOWBOMSSA-N	1.0	RFSUNEUAIZKAJO-VRPWFDPXSA-N	direct	637270551	13125.0	200.0	1.0	400.0	0.424354395315	2.01	1.07444996746
28847874	637270551	13447.0	200.0	0.848708790629	WOHYVFWWTVNXTP-SQOWBOMSSA-N	1.0	RFSUNEUAIZKAJO-VRPWFDPXSA-N	direct	637270551	13885.0	200.0	1.0	400.0	0.424354395315	2.01	1.07444996746
28847875	637270551	13447.0	200.0	0.848708790629	WOHYVFWWTVNXTP-SQOWBOMSSA-N	1.0	RFSUNEUAIZKAJO-VRPWFDPXSA-N	direct	637270551	11868.0	200.0	1.0	400.0	0.424354395315	2.01	1.07444996746
28847876	637270551	13447.0	200.0	0.848708790629	WOHYVFWWTVNXTP-SQOWBOMSSA-N	1.0	RFSUNEUAIZKAJO-VRPWFDPXSA-N	direct	637270551	13138.0	200.0	1.0	400.0	0.424354395315	2.01	1.07444996746
49682327	637266319	5893.0	200.0	0.848708790629	WOHYVFWWTVNXTP-SQOWBOMSSA-N	1.0	WQZGKKKJIJFFOK-GASJEMHNSA-N	direct	637266319	6157.0	200.0	1.0	400.0	0.424354395315	2.01	1.07444996746
52951101	637265390	4583.0	200.0	0.848708790629	WOHYVFWWTVNXTP-SQOWBOMSSA-N	1.0	RFSUNEUAIZKAJO-VRPWFDPXSA-N	direct	637265390	997.0	200.0	1.0	400.0	0.424354395315	2.01	1.07444996746
15636013	637267041	5031.0	96.3410351573	0.880260726065	WOHYVFWWTVNXTP-SQOWBOMSSA-N	1.0	WQZGKKKJIJFFOK-GASJEMHNSA-N	direct	637267041	5031.0	96.9625735021	2.0	192.682070315	0.440130363032	2.01	1.07424212945
18184493	637271826	1849.0	96.0963674839	0.880260726065	WOHYVFWWTVNXTP-SQOWBOMSSA-N	1.0	WQZGKKKJIJFFOK-VFUOTHLCSA-N	direct	637271826	1849.0	98.2757241304	2.0	192.192734968	0.440130363032	2.01	1.07355944267
13443268	637265280	5031.0	98.1073489661	0.861137073574	WOHYVFWWTVNXTP-SQOWBOMSSA-N	1.0	WQZGKKKJIJFFOK-GASJEMHNSA-N	direct	637265280	5031.0	100.013676223	2.0	196.214697932	0.430568536787	2.01	1.07322301829
15633517	637267041	5031.0	96.3410351573	0.875357665768	WOHYVFWWTVNXTP-SQOWBOMSSA-N	1.0	WQZGKKKJIJFFOK-GASJEMHNSA-N	direct	637267041	5031.0	96.9625735021	2.0	192.682070315	0.437678832884	2.01	1.0727431101
15637082	637267041	4365.0	99.3585258895	0.848708790629	WOHYVFWWTVNXTP-SQOWBOMSSA-N	1.0	WQZGKKKJIJFFOK-GASJEMHNSA-N	direct	637267041	4365.0	100.432973634	2.0	198.717051779	0.424354395315	2.01	1.07272272737
18181581	637271826	1849.0	96.0963674839	0.875357665768	WOHYVFWWTVNXTP-SQOWBOMSSA-N	1.0	WQZGKKKJIJFFOK-VFUOTHLCSA-N	direct	637271826	1849.0	98.2757241304	2.0	192.192734968	0.437678832884	2.01	1.07206137596
26349733	637270833	4015.0	98.8794260688	0.861137073574	WOHYVFWWTVNXTP-SQOWBOMSSA-N	1.0	RFSUNEUAIZKAJO-OEXCPVAWSA-N	direct	637270833	4015.0	97.6090648929	2.0	195.218129786	0.430568536787	2.01	1.07185769882
52322308	637266642	4218.0	104.505845406	0.81374810437	WOHYVFWWTVNXTP-SQOWBOMSSA-N	1.0	WQZGKKKJIJFFOK-PHYPRBDBSA-N	direct	637266642	4218.0	103.247183569	2.0	206.494367138	0.406874052185	2.01	1.07173786006
52322370	637266642	3238.0	104.505845406	0.81374810437	WOHYVFWWTVNXTP-SQOWBOMSSA-N	1.0	WQZGKKKJIJFFOK-DVKNGEFBSA-N	direct	637266642	3238.0	103.247183569	2.0	206.494367138	0.406874052185	2.01	1.07173786006
13441684	637265280	1849.0	102.806875402	0.81374810437	WOHYVFWWTVNXTP-SQOWBOMSSA-N	1.0	WQZGKKKJIJFFOK-VFUOTHLCSA-N	direct	637265280	1849.0	103.779891912	2.0	205.613750803	0.406874052185	2.01	1.07059339426
13444322	637265280	4267.0	94.9281179927	0.880260726065	WOHYVFWWTVNXTP-SQOWBOMSSA-N	1.0	WQZGKKKJIJFFOK-GASJEMHNSA-N	direct	637265280	4267.0	95.8632794328	2.0	189.856235985	0.440130363032	2.01	1.07028162922
13440635	637265280	4365.0	102.57024772	0.81374810437	WOHYVFWWTVNXTP-SQOWBOMSSA-N	1.0	WQZGKKKJIJFFOK-GASJEMHNSA-N	direct	637265280	4365.0	103.154281982	2.0	205.14049544	0.406874052185	2.01	1.06997682318
13445732	637265280	5031.0	98.1073489661	0.848708790629	WOHYVFWWTVNXTP-SQOWBOMSSA-N	1.0	WQZGKKKJIJFFOK-GASJEMHNSA-N	direct	637265280	5031.0	100.013676223	2.0	196.214697932	0.424354395315	2.01	1.06932958406
13441858	637265280	4267.0	94.9281179927	0.875357665768	WOHYVFWWTVNXTP-SQOWBOMSSA-N	1.0	WQZGKKKJIJFFOK-GASJEMHNSA-N	direct	637265280	4267.0	95.8632794328	2.0	189.856235985	0.437678832884	2.01	1.06878813643
15634765	637267041	5031.0	96.3410351573	0.861137073574	WOHYVFWWTVNXTP-SQOWBOMSSA-N	1.0	WQZGKKKJIJFFOK-GASJEMHNSA-N	direct	637267041	5031.0	96.9625735021	2.0	192.682070315	0.430568536787	2.01	1.06835951125
26349797	637270833	4015.0	98.8794260688	0.848708790629	WOHYVFWWTVNXTP-SQOWBOMSSA-N	1.0	RFSUNEUAIZKAJO-OEXCPVAWSA-N	direct	637270833	4015.0	97.6090648929	2.0	195.218129786	0.424354395315	2.01	1.06796921769
15635825	637267041	4267.0	94.1051303433	0.880260726065	WOHYVFWWTVNXTP-SQOWBOMSSA-N	1.0	WQZGKKKJIJFFOK-GASJEMHNSA-N	direct	637267041	4267.0	95.9065783148	2.0	188.210260687	0.440130363032	2.01	1.06795432407
18183037	637271826	1849.0	96.0963674839	0.861137073574	WOHYVFWWTVNXTP-SQOWBOMSSA-N	1.0	WQZGKKKJIJFFOK-VFUOTHLCSA-N	direct	637271826	1849.0	98.2757241304	2.0	192.192734968	0.430568536787	2.01	1.06768056291
13444226	637265280	1383.0	93.5867002359	0.880260726065	WOHYVFWWTVNXTP-SQOWBOMSSA-N	1.0	WQZGKKKJIJFFOK-GASJEMHNSA-N	direct	637265280	1383.0	93.8996294549	2.0	187.173400472	0.440130363032	2.01	1.06648042152
13444395	637265280	4366.0	93.5867002359	0.880260726065	WOHYVFWWTVNXTP-SQOWBOMSSA-N	1.0	WQZGKKKJIJFFOK-GASJEMHNSA-N	direct	637265280	4366.0	93.8996294549	2.0	187.173400472	0.440130363032	2.01	1.06648042152
15633329	637267041	4267.0	94.1051303433	0.875357665768	WOHYVFWWTVNXTP-SQOWBOMSSA-N	1.0	WQZGKKKJIJFFOK-GASJEMHNSA-N	direct	637267041	4267.0	95.9065783148	2.0	188.210260687	0.437678832884	2.01	1.06646407886
13444281	637265280	1622.0	93.5316526696	0.880260726065	WOHYVFWWTVNXTP-SQOWBOMSSA-N	1.0	WQZGKKKJIJFFOK-GASJEMHNSA-N	direct	637265280	1622.0	94.5816987087	2.0	187.063305339	0.440130363032	2.01	1.06632356134
18183246	637271826	4365.0	93.388276692	0.880260726065	WOHYVFWWTVNXTP-SQOWBOMSSA-N	1.0	WQZGKKKJIJFFOK-GASJEMHNSA-N	direct	637271826	4365.0	95.0741724254	2.0	186.776553384	0.440130363032	2.01	1.06591468065
13441762	637265280	1383.0	93.5867002359	0.875357665768	WOHYVFWWTVNXTP-SQOWBOMSSA-N	1.0	WQZGKKKJIJFFOK-GASJEMHNSA-N	direct	637265280	1383.0	93.8996294549	2.0	187.173400472	0.437678832884	2.01	1.06499223302
13441931	637265280	4366.0	93.5867002359	0.875357665768	WOHYVFWWTVNXTP-SQOWBOMSSA-N	1.0	WQZGKKKJIJFFOK-GASJEMHNSA-N	direct	637265280	4366.0	93.8996294549	2.0	187.173400472	0.437678832884	2.01	1.06499223302
13441817	637265280	1622.0	93.5316526696	0.875357665768	WOHYVFWWTVNXTP-SQOWBOMSSA-N	1.0	WQZGKKKJIJFFOK-GASJEMHNSA-N	direct	637265280	1622.0	94.5816987087	2.0	187.063305339	0.437678832884	2.01	1.06483559173
18179066	637271826	5031.0	100.609064893	0.81374810437	WOHYVFWWTVNXTP-SQOWBOMSSA-N	1.0	WQZGKKKJIJFFOK-GASJEMHNSA-N	direct	637271826	5031.0	100.903089987	2.0	201.218129786	0.406874052185	2.01	1.0648251436
15637261	637267041	5031.0	96.3410351573	0.848708790629	WOHYVFWWTVNXTP-SQOWBOMSSA-N	1.0	WQZGKKKJIJFFOK-GASJEMHNSA-N	direct	637267041	5031.0	96.9625735021	2.0	192.682070315	0.424354395315	2.01	1.06448372084
18180334	637271826	4365.0	93.388276692	0.875357665768	WOHYVFWWTVNXTP-SQOWBOMSSA-N	1.0	WQZGKKKJIJFFOK-GASJEMHNSA-N	direct	637271826	4365.0	95.0741724254	2.0	186.776553384	0.437678832884	2.01	1.0644272816
13443090	637265280	4267.0	94.9281179927	0.861137073574	WOHYVFWWTVNXTP-SQOWBOMSSA-N	1.0	WQZGKKKJIJFFOK-GASJEMHNSA-N	direct	637265280	4267.0	95.8632794328	2.0	189.856235985	0.430568536787	2.01	1.06442069897
18185949	637271826	1849.0	96.0963674839	0.848708790629	WOHYVFWWTVNXTP-SQOWBOMSSA-N	1.0	WQZGKKKJIJFFOK-VFUOTHLCSA-N	direct	637271826	1849.0	98.2757241304	2.0	192.192734968	0.424354395315	2.01	1.06380723559
21180868	637270552	13447.0	200.0	0.81374810437	WOHYVFWWTVNXTP-SQOWBOMSSA-N	1.0	RFSUNEUAIZKAJO-VRPWFDPXSA-N	direct	637270552	14067.0	200.0	1.0	400.0	0.406874052185	2.01	1.06320991851
21180869	637270552	13447.0	200.0	0.81374810437	WOHYVFWWTVNXTP-SQOWBOMSSA-N	1.0	RFSUNEUAIZKAJO-VRPWFDPXSA-N	direct	637270552	13125.0	200.0	1.0	400.0	0.406874052185	2.01	1.06320991851
21180870	637270552	13447.0	200.0	0.81374810437	WOHYVFWWTVNXTP-SQOWBOMSSA-N	1.0	RFSUNEUAIZKAJO-VRPWFDPXSA-N	direct	637270552	13885.0	200.0	1.0	400.0	0.406874052185	2.01	1.06320991851
21180873	637270552	13447.0	200.0	0.81374810437	WOHYVFWWTVNXTP-SQOWBOMSSA-N	1.0	RFSUNEUAIZKAJO-VRPWFDPXSA-N	direct	637270552	9582.0	200.0	1.0	400.0	0.406874052185	2.01	1.06320991851
21180874	637270552	13447.0	200.0	0.81374810437	WOHYVFWWTVNXTP-SQOWBOMSSA-N	1.0	RFSUNEUAIZKAJO-VRPWFDPXSA-N	direct	637270552	16501.0	200.0	1.0	400.0	0.406874052185	2.01	1.06320991851
21180875	637270552	13447.0	200.0	0.81374810437	WOHYVFWWTVNXTP-SQOWBOMSSA-N	1.0	RFSUNEUAIZKAJO-VRPWFDPXSA-N	direct	637270552	12934.0	200.0	1.0	400.0	0.406874052185	2.01	1.06320991851
21180876	637270552	13447.0	200.0	0.81374810437	WOHYVFWWTVNXTP-SQOWBOMSSA-N	1.0	RFSUNEUAIZKAJO-VRPWFDPXSA-N	direct	637270552	16428.0	200.0	1.0	400.0	0.406874052185	2.01	1.06320991851
21180877	637270552	13447.0	200.0	0.81374810437	WOHYVFWWTVNXTP-SQOWBOMSSA-N	1.0	RFSUNEUAIZKAJO-VRPWFDPXSA-N	direct	637270552	11868.0	200.0	1.0	400.0	0.406874052185	2.01	1.06320991851
21180878	637270552	13447.0	200.0	0.81374810437	WOHYVFWWTVNXTP-SQOWBOMSSA-N	1.0	RFSUNEUAIZKAJO-VRPWFDPXSA-N	direct	637270552	13138.0	200.0	1.0	400.0	0.406874052185	2.01	1.06320991851
28802175	637270553	13447.0	200.0	0.81374810437	WOHYVFWWTVNXTP-SQOWBOMSSA-N	1.0	RFSUNEUAIZKAJO-VRPWFDPXSA-N	direct	637270553	14067.0	200.0	1.0	400.0	0.406874052185	2.01	1.06320991851
28802179	637270553	13447.0	200.0	0.81374810437	WOHYVFWWTVNXTP-SQOWBOMSSA-N	1.0	RFSUNEUAIZKAJO-VRPWFDPXSA-N	direct	637270553	9582.0	200.0	1.0	400.0	0.406874052185	2.01	1.06320991851
28802180	637270553	13447.0	200.0	0.81374810437	WOHYVFWWTVNXTP-SQOWBOMSSA-N	1.0	RFSUNEUAIZKAJO-VRPWFDPXSA-N	direct	637270553	16501.0	200.0	1.0	400.0	0.406874052185	2.01	1.06320991851
28802181	637270553	13447.0	200.0	0.81374810437	WOHYVFWWTVNXTP-SQOWBOMSSA-N	1.0	RFSUNEUAIZKAJO-VRPWFDPXSA-N	direct	637270553	13125.0	200.0	1.0	400.0	0.406874052185	2.01	1.06320991851
28802182	637270553	13447.0	200.0	0.81374810437	WOHYVFWWTVNXTP-SQOWBOMSSA-N	1.0	RFSUNEUAIZKAJO-VRPWFDPXSA-N	direct	637270553	13885.0	200.0	1.0	400.0	0.406874052185	2.01	1.06320991851
28802183	637270553	13447.0	200.0	0.81374810437	WOHYVFWWTVNXTP-SQOWBOMSSA-N	1.0	RFSUNEUAIZKAJO-VRPWFDPXSA-N	direct	637270553	12934.0	200.0	1.0	400.0	0.406874052185	2.01	1.06320991851
28802184	637270553	13447.0	200.0	0.81374810437	WOHYVFWWTVNXTP-SQOWBOMSSA-N	1.0	RFSUNEUAIZKAJO-VRPWFDPXSA-N	direct	637270553	16428.0	200.0	1.0	400.0	0.406874052185	2.01	1.06320991851
28802185	637270553	13447.0	200.0	0.81374810437	WOHYVFWWTVNXTP-SQOWBOMSSA-N	1.0	RFSUNEUAIZKAJO-VRPWFDPXSA-N	direct	637270553	11868.0	200.0	1.0	400.0	0.406874052185	2.01	1.06320991851
28802186	637270553	13447.0	200.0	0.81374810437	WOHYVFWWTVNXTP-SQOWBOMSSA-N	1.0	RFSUNEUAIZKAJO-VRPWFDPXSA-N	direct	637270553	12828.0	200.0	1.0	400.0	0.406874052185	2.01	1.06320991851
28802187	637270553	13447.0	200.0	0.81374810437	WOHYVFWWTVNXTP-SQOWBOMSSA-N	1.0	RFSUNEUAIZKAJO-VRPWFDPXSA-N	direct	637270553	13372.0	200.0	1.0	400.0	0.406874052185	2.01	1.06320991851
28802188	637270553	13447.0	200.0	0.81374810437	WOHYVFWWTVNXTP-SQOWBOMSSA-N	1.0	RFSUNEUAIZKAJO-VRPWFDPXSA-N	direct	637270553	16940.0	200.0	1.0	400.0	0.406874052185	2.01	1.06320991851
28847827	637270551	13447.0	200.0	0.81374810437	WOHYVFWWTVNXTP-SQOWBOMSSA-N	1.0	RFSUNEUAIZKAJO-VRPWFDPXSA-N	direct	637270551	14067.0	200.0	1.0	400.0	0.406874052185	2.01	1.06320991851
28847829	637270551	13447.0	200.0	0.81374810437	WOHYVFWWTVNXTP-SQOWBOMSSA-N	1.0	RFSUNEUAIZKAJO-VRPWFDPXSA-N	direct	637270551	9582.0	200.0	1.0	400.0	0.406874052185	2.01	1.06320991851
28847830	637270551	13447.0	200.0	0.81374810437	WOHYVFWWTVNXTP-SQOWBOMSSA-N	1.0	RFSUNEUAIZKAJO-VRPWFDPXSA-N	direct	637270551	16501.0	200.0	1.0	400.0	0.406874052185	2.01	1.06320991851
28847831	637270551	13447.0	200.0	0.81374810437	WOHYVFWWTVNXTP-SQOWBOMSSA-N	1.0	RFSUNEUAIZKAJO-VRPWFDPXSA-N	direct	637270551	12934.0	200.0	1.0	400.0	0.406874052185	2.01	1.06320991851
28847832	637270551	13447.0	200.0	0.81374810437	WOHYVFWWTVNXTP-SQOWBOMSSA-N	1.0	RFSUNEUAIZKAJO-VRPWFDPXSA-N	direct	637270551	16428.0	200.0	1.0	400.0	0.406874052185	2.01	1.06320991851
28847833	637270551	13447.0	200.0	0.81374810437	WOHYVFWWTVNXTP-SQOWBOMSSA-N	1.0	RFSUNEUAIZKAJO-VRPWFDPXSA-N	direct	637270551	13125.0	200.0	1.0	400.0	0.406874052185	2.01	1.06320991851
28847834	637270551	13447.0	200.0	0.81374810437	WOHYVFWWTVNXTP-SQOWBOMSSA-N	1.0	RFSUNEUAIZKAJO-VRPWFDPXSA-N	direct	637270551	13885.0	200.0	1.0	400.0	0.406874052185	2.01	1.06320991851
28847835	637270551	13447.0	200.0	0.81374810437	WOHYVFWWTVNXTP-SQOWBOMSSA-N	1.0	RFSUNEUAIZKAJO-VRPWFDPXSA-N	direct	637270551	11868.0	200.0	1.0	400.0	0.406874052185	2.01	1.06320991851
28847836	637270551	13447.0	200.0	0.81374810437	WOHYVFWWTVNXTP-SQOWBOMSSA-N	1.0	RFSUNEUAIZKAJO-VRPWFDPXSA-N	direct	637270551	13138.0	200.0	1.0	400.0	0.406874052185	2.01	1.06320991851
49677743	637266319	5893.0	200.0	0.81374810437	WOHYVFWWTVNXTP-SQOWBOMSSA-N	1.0	WQZGKKKJIJFFOK-GASJEMHNSA-N	direct	637266319	6157.0	200.0	1.0	400.0	0.406874052185	2.01	1.06320991851
52950061	637265390	4583.0	200.0	0.81374810437	WOHYVFWWTVNXTP-SQOWBOMSSA-N	1.0	RFSUNEUAIZKAJO-VRPWFDPXSA-N	direct	637265390	997.0	200.0	1.0	400.0	0.406874052185	2.01	1.06320991851
41874400	637271053	5669.0	92.3325470471	0.880260726065	WOHYVFWWTVNXTP-SQOWBOMSSA-N	1.0	LKDRXBCSQODPBY-AMVSKUEXSA-N	direct	637271053	5669.0	94.4145392705	2.0	184.665094094	0.440130363032	2.01	1.06288935455
15634577	637267041	4267.0	94.1051303433	0.861137073574	WOHYVFWWTVNXTP-SQOWBOMSSA-N	1.0	WQZGKKKJIJFFOK-GASJEMHNSA-N	direct	637267041	4267.0	95.9065783148	2.0	188.210260687	0.430568536787	2.01	1.0621061383
15632090	637267041	4365.0	99.3585258895	0.81374810437	WOHYVFWWTVNXTP-SQOWBOMSSA-N	1.0	WQZGKKKJIJFFOK-GASJEMHNSA-N	direct	637267041	4365.0	100.432973634	2.0	198.717051779	0.406874052185	2.01	1.06150074745
41874392	637271053	5669.0	92.3325470471	0.875357665768	WOHYVFWWTVNXTP-SQOWBOMSSA-N	1.0	LKDRXBCSQODPBY-AMVSKUEXSA-N	direct	637271053	5669.0	94.4145392705	2.0	184.665094094	0.437678832884	2.01	1.0614061771
13442994	637265280	1383.0	93.5867002359	0.861137073574	WOHYVFWWTVNXTP-SQOWBOMSSA-N	1.0	WQZGKKKJIJFFOK-GASJEMHNSA-N	direct	637265280	1383.0	93.8996294549	2.0	187.173400472	0.430568536787	2.01	1.06064030693
13443163	637265280	4366.0	93.5867002359	0.861137073574	WOHYVFWWTVNXTP-SQOWBOMSSA-N	1.0	WQZGKKKJIJFFOK-GASJEMHNSA-N	direct	637265280	4366.0	93.8996294549	2.0	187.173400472	0.430568536787	2.01	1.06064030693
13445554	637265280	4267.0	94.9281179927	0.848708790629	WOHYVFWWTVNXTP-SQOWBOMSSA-N	1.0	WQZGKKKJIJFFOK-GASJEMHNSA-N	direct	637265280	4267.0	95.8632794328	2.0	189.856235985	0.424354395315	2.01	1.06055919777
13443049	637265280	1622.0	93.5316526696	0.861137073574	WOHYVFWWTVNXTP-SQOWBOMSSA-N	1.0	WQZGKKKJIJFFOK-GASJEMHNSA-N	direct	637265280	1622.0	94.5816987087	2.0	187.063305339	0.430568536787	2.01	1.06048430573
18181790	637271826	4365.0	93.388276692	0.861137073574	WOHYVFWWTVNXTP-SQOWBOMSSA-N	1.0	WQZGKKKJIJFFOK-GASJEMHNSA-N	direct	637271826	4365.0	95.0741724254	2.0	186.776553384	0.430568536787	2.01	1.0600776641
15637073	637267041	4267.0	94.1051303433	0.848708790629	WOHYVFWWTVNXTP-SQOWBOMSSA-N	1.0	WQZGKKKJIJFFOK-GASJEMHNSA-N	direct	637267041	4267.0	95.9065783148	2.0	188.210260687	0.424354395315	2.01	1.05825303385
13440804	637265280	5031.0	98.1073489661	0.81374810437	WOHYVFWWTVNXTP-SQOWBOMSSA-N	1.0	WQZGKKKJIJFFOK-GASJEMHNSA-N	direct	637265280	5031.0	100.013676223	2.0	196.214697932	0.406874052185	2.01	1.05814310053
44031086	637266628	4218.0	91.8696662315	0.880260726065	WOHYVFWWTVNXTP-SQOWBOMSSA-N	1.0	WQZGKKKJIJFFOK-PHYPRBDBSA-N	direct	637266628	4218.0	90.6655462488	2.0	181.331092498	0.440130363032	2.01	1.05805909323
44031148	637266628	3238.0	91.8696662315	0.880260726065	WOHYVFWWTVNXTP-SQOWBOMSSA-N	1.0	WQZGKKKJIJFFOK-DVKNGEFBSA-N	direct	637266628	3238.0	90.6655462488	2.0	181.331092498	0.440130363032	2.01	1.05805909323
46783771	637266891	8527.0	90.6090648929	0.880260726065	WOHYVFWWTVNXTP-SQOWBOMSSA-N	1.0	FYGDTMLNYKFZSV-DZOUCCHMSA-N	direct	637266891	8527.0	90.9546770212	2.0	181.218129786	0.440130363032	2.01	1.05789427159
46783793	637266891	6715.0	90.6090648929	0.880260726065	WOHYVFWWTVNXTP-SQOWBOMSSA-N	1.0	WQZGKKKJIJFFOK-GASJEMHNSA-N	direct	637266891	6715.0	90.9546770212	2.0	181.218129786	0.440130363032	2.01	1.05789427159
46783798	637266891	6954.0	90.6090648929	0.880260726065	WOHYVFWWTVNXTP-SQOWBOMSSA-N	1.0	WQZGKKKJIJFFOK-GASJEMHNSA-N	direct	637266891	6954.0	90.9546770212	2.0	181.218129786	0.440130363032	2.01	1.05789427159
46783804	637266891	10935.0	90.6090648929	0.880260726065	WOHYVFWWTVNXTP-SQOWBOMSSA-N	1.0	WQZGKKKJIJFFOK-GASJEMHNSA-N	direct	637266891	10935.0	90.9546770212	2.0	181.218129786	0.440130363032	2.01	1.05789427159
18183186	637271826	1622.0	90.4698003018	0.880260726065	WOHYVFWWTVNXTP-SQOWBOMSSA-N	1.0	WQZGKKKJIJFFOK-GASJEMHNSA-N	direct	637271826	1622.0	92.4828041021	2.0	180.939600604	0.440130363032	2.01	1.05748754572
41874396	637271053	5669.0	92.3325470471	0.861137073574	WOHYVFWWTVNXTP-SQOWBOMSSA-N	1.0	LKDRXBCSQODPBY-AMVSKUEXSA-N	direct	637271053	5669.0	94.4145392705	2.0	184.665094094	0.430568536787	2.01	1.05706890487
15635781	637267041	1622.0	90.2464169411	0.880260726065	WOHYVFWWTVNXTP-SQOWBOMSSA-N	1.0	WQZGKKKJIJFFOK-GASJEMHNSA-N	direct	637267041	1622.0	92.9430951487	2.0	180.492833882	0.440130363032	2.01	1.05683416701
26349669	637270833	4015.0	98.8794260688	0.81374810437	WOHYVFWWTVNXTP-SQOWBOMSSA-N	1.0	RFSUNEUAIZKAJO-OEXCPVAWSA-N	direct	637270833	4015.0	97.6090648929	2.0	195.218129786	0.406874052185	2.01	1.05679696524
13445458	637265280	1383.0	93.5867002359	0.848708790629	WOHYVFWWTVNXTP-SQOWBOMSSA-N	1.0	WQZGKKKJIJFFOK-GASJEMHNSA-N	direct	637265280	1383.0	93.8996294549	2.0	187.173400472	0.424354395315	2.01	1.05679252022
13445627	637265280	4366.0	93.5867002359	0.848708790629	WOHYVFWWTVNXTP-SQOWBOMSSA-N	1.0	WQZGKKKJIJFFOK-GASJEMHNSA-N	direct	637265280	4366.0	93.8996294549	2.0	187.173400472	0.424354395315	2.01	1.05679252022
13445513	637265280	1622.0	93.5316526696	0.848708790629	WOHYVFWWTVNXTP-SQOWBOMSSA-N	1.0	WQZGKKKJIJFFOK-GASJEMHNSA-N	direct	637265280	1622.0	94.5816987087	2.0	187.063305339	0.424354395315	2.01	1.05663708496
52041884	637269334	1892.0	91.1573907604	0.880260726065	WOHYVFWWTVNXTP-SQOWBOMSSA-N	1.0	WQZGKKKJIJFFOK-GASJEMHNSA-N	direct	637269334	1892.0	90.1745738822	2.0	180.349147764	0.440130363032	2.01	1.05662377396
44030816	637266628	4218.0	91.8696662315	0.875357665768	WOHYVFWWTVNXTP-SQOWBOMSSA-N	1.0	WQZGKKKJIJFFOK-PHYPRBDBSA-N	direct	637266628	4218.0	90.6655462488	2.0	181.331092498	0.437678832884	2.01	1.05658265603
44030878	637266628	3238.0	91.8696662315	0.875357665768	WOHYVFWWTVNXTP-SQOWBOMSSA-N	1.0	WQZGKKKJIJFFOK-DVKNGEFBSA-N	direct	637266628	3238.0	90.6655462488	2.0	181.331092498	0.437678832884	2.01	1.05658265603
46783683	637266891	8527.0	90.6090648929	0.875357665768	WOHYVFWWTVNXTP-SQOWBOMSSA-N	1.0	FYGDTMLNYKFZSV-DZOUCCHMSA-N	direct	637266891	8527.0	90.9546770212	2.0	181.218129786	0.437678832884	2.01	1.05641806438
46783705	637266891	6715.0	90.6090648929	0.875357665768	WOHYVFWWTVNXTP-SQOWBOMSSA-N	1.0	WQZGKKKJIJFFOK-GASJEMHNSA-N	direct	637266891	6715.0	90.9546770212	2.0	181.218129786	0.437678832884	2.01	1.05641806438
46783710	637266891	6954.0	90.6090648929	0.875357665768	WOHYVFWWTVNXTP-SQOWBOMSSA-N	1.0	WQZGKKKJIJFFOK-GASJEMHNSA-N	direct	637266891	6954.0	90.9546770212	2.0	181.218129786	0.437678832884	2.01	1.05641806438
46783716	637266891	10935.0	90.6090648929	0.875357665768	WOHYVFWWTVNXTP-SQOWBOMSSA-N	1.0	WQZGKKKJIJFFOK-GASJEMHNSA-N	direct	637266891	10935.0	90.9546770212	2.0	181.218129786	0.437678832884	2.01	1.05641806438
18184702	637271826	4365.0	93.388276692	0.848708790629	WOHYVFWWTVNXTP-SQOWBOMSSA-N	1.0	WQZGKKKJIJFFOK-GASJEMHNSA-N	direct	637271826	4365.0	95.0741724254	2.0	186.776553384	0.424354395315	2.01	1.05623191854
18180274	637271826	1622.0	90.4698003018	0.875357665768	WOHYVFWWTVNXTP-SQOWBOMSSA-N	1.0	WQZGKKKJIJFFOK-GASJEMHNSA-N	direct	637271826	1622.0	92.4828041021	2.0	180.939600604	0.437678832884	2.01	1.05601190606
52041910	637269334	14472.0	91.1573907604	0.880260726065	WOHYVFWWTVNXTP-SQOWBOMSSA-N	1.0	WQZGKKKJIJFFOK-GASJEMHNSA-N	direct	637269334	14472.0	89.9136401693	2.0	179.827280339	0.440130363032	2.01	1.0558585681
15633285	637267041	1622.0	90.2464169411	0.875357665768	WOHYVFWWTVNXTP-SQOWBOMSSA-N	1.0	WQZGKKKJIJFFOK-GASJEMHNSA-N	direct	637267041	1622.0	92.9430951487	2.0	180.492833882	0.437678832884	2.01	1.05535943908
18183078	637271826	1383.0	89.7166987713	0.880260726065	WOHYVFWWTVNXTP-SQOWBOMSSA-N	1.0	WQZGKKKJIJFFOK-GASJEMHNSA-N	direct	637271826	1383.0	91.2790142558	2.0	179.433397543	0.440130363032	2.01	1.05527992041
18183271	637271826	4366.0	89.7166987713	0.880260726065	WOHYVFWWTVNXTP-SQOWBOMSSA-N	1.0	WQZGKKKJIJFFOK-GASJEMHNSA-N	direct	637271826	4366.0	91.2790142558	2.0	179.433397543	0.440130363032	2.01	1.05527992041
52041824	637269334	1892.0	91.1573907604	0.875357665768	WOHYVFWWTVNXTP-SQOWBOMSSA-N	1.0	WQZGKKKJIJFFOK-GASJEMHNSA-N	direct	637269334	1892.0	90.1745738822	2.0	180.349147764	0.437678832884	2.01	1.05514933962
52041850	637269334	14472.0	91.1573907604	0.875357665768	WOHYVFWWTVNXTP-SQOWBOMSSA-N	1.0	WQZGKKKJIJFFOK-GASJEMHNSA-N	direct	637269334	14472.0	89.9136401693	2.0	179.827280339	0.437678832884	2.01	1.05438520155
18180166	637271826	1383.0	89.7166987713	0.875357665768	WOHYVFWWTVNXTP-SQOWBOMSSA-N	1.0	WQZGKKKJIJFFOK-GASJEMHNSA-N	direct	637271826	1383.0	91.2790142558	2.0	179.433397543	0.437678832884	2.01	1.05380736132
18180359	637271826	4366.0	89.7166987713	0.875357665768	WOHYVFWWTVNXTP-SQOWBOMSSA-N	1.0	WQZGKKKJIJFFOK-GASJEMHNSA-N	direct	637271826	4366.0	91.2790142558	2.0	179.433397543	0.437678832884	2.01	1.05380736132
15632269	637267041	5031.0	96.3410351573	0.81374810437	WOHYVFWWTVNXTP-SQOWBOMSSA-N	1.0	WQZGKKKJIJFFOK-GASJEMHNSA-N	direct	637267041	5031.0	96.9625735021	2.0	192.682070315	0.406874052185	2.01	1.05334793091
41874404	637271053	5669.0	92.3325470471	0.848708790629	WOHYVFWWTVNXTP-SQOWBOMSSA-N	1.0	LKDRXBCSQODPBY-AMVSKUEXSA-N	direct	637271053	5669.0	94.4145392705	2.0	184.665094094	0.424354395315	2.01	1.05323407448
18180125	637271826	1849.0	96.0963674839	0.81374810437	WOHYVFWWTVNXTP-SQOWBOMSSA-N	1.0	WQZGKKKJIJFFOK-VFUOTHLCSA-N	direct	637271826	1849.0	98.2757241304	2.0	192.192734968	0.406874052185	2.01	1.05267852251
44030951	637266628	4218.0	91.8696662315	0.861137073574	WOHYVFWWTVNXTP-SQOWBOMSSA-N	1.0	WQZGKKKJIJFFOK-PHYPRBDBSA-N	direct	637266628	4218.0	90.6655462488	2.0	181.331092498	0.430568536787	2.01	1.05226509437
44031013	637266628	3238.0	91.8696662315	0.861137073574	WOHYVFWWTVNXTP-SQOWBOMSSA-N	1.0	WQZGKKKJIJFFOK-DVKNGEFBSA-N	direct	637266628	3238.0	90.6655462488	2.0	181.331092498	0.430568536787	2.01	1.05226509437
46783727	637266891	8527.0	90.6090648929	0.861137073574	WOHYVFWWTVNXTP-SQOWBOMSSA-N	1.0	FYGDTMLNYKFZSV-DZOUCCHMSA-N	direct	637266891	8527.0	90.9546770212	2.0	181.218129786	0.430568536787	2.01	1.0521011753
46783749	637266891	6715.0	90.6090648929	0.861137073574	WOHYVFWWTVNXTP-SQOWBOMSSA-N	1.0	WQZGKKKJIJFFOK-GASJEMHNSA-N	direct	637266891	6715.0	90.9546770212	2.0	181.218129786	0.430568536787	2.01	1.0521011753
46783754	637266891	6954.0	90.6090648929	0.861137073574	WOHYVFWWTVNXTP-SQOWBOMSSA-N	1.0	WQZGKKKJIJFFOK-GASJEMHNSA-N	direct	637266891	6954.0	90.9546770212	2.0	181.218129786	0.430568536787	2.01	1.0521011753
46783760	637266891	10935.0	90.6090648929	0.861137073574	WOHYVFWWTVNXTP-SQOWBOMSSA-N	1.0	WQZGKKKJIJFFOK-GASJEMHNSA-N	direct	637266891	10935.0	90.9546770212	2.0	181.218129786	0.430568536787	2.01	1.0521011753
15636889	637267041	1849.0	88.5543957967	0.880260726065	WOHYVFWWTVNXTP-SQOWBOMSSA-N	1.0	WQZGKKKJIJFFOK-VFUOTHLCSA-N	direct	637267041	1849.0	90.9244530386	2.0	177.108791593	0.440130363032	2.01	1.0518453332
18181730	637271826	1622.0	90.4698003018	0.861137073574	WOHYVFWWTVNXTP-SQOWBOMSSA-N	1.0	WQZGKKKJIJFFOK-GASJEMHNSA-N	direct	637271826	1622.0	92.4828041021	2.0	180.939600604	0.430568536787	2.01	1.05169667669
20362842	637270876	5031.0	88.3936186349	0.880260726065	WOHYVFWWTVNXTP-SQOWBOMSSA-N	1.0	WQZGKKKJIJFFOK-GASJEMHNSA-N	direct	637270876	5031.0	95.0762380392	2.0	176.78723727	0.440130363032	2.01	1.05136758174
15634533	637267041	1622.0	90.2464169411	0.861137073574	WOHYVFWWTVNXTP-SQOWBOMSSA-N	1.0	WQZGKKKJIJFFOK-GASJEMHNSA-N	direct	637267041	1622.0	92.9430951487	2.0	180.492833882	0.430568536787	2.01	1.05104687592
20362771	637270876	1622.0	88.2773660775	0.880260726065	WOHYVFWWTVNXTP-SQOWBOMSSA-N	1.0	WQZGKKKJIJFFOK-GASJEMHNSA-N	direct	637270876	1622.0	91.251811973	2.0	176.554732155	0.440130363032	2.01	1.05102172958
52041854	637269334	1892.0	91.1573907604	0.861137073574	WOHYVFWWTVNXTP-SQOWBOMSSA-N	1.0	WQZGKKKJIJFFOK-GASJEMHNSA-N	direct	637269334	1892.0	90.1745738822	2.0	180.349147764	0.430568536787	2.01	1.05083763499
15634393	637267041	1849.0	88.5543957967	0.875357665768	WOHYVFWWTVNXTP-SQOWBOMSSA-N	1.0	WQZGKKKJIJFFOK-VFUOTHLCSA-N	direct	637267041	1849.0	90.9244530386	2.0	177.108791593	0.437678832884	2.01	1.0503775668
52041880	637269334	14472.0	91.1573907604	0.861137073574	WOHYVFWWTVNXTP-SQOWBOMSSA-N	1.0	WQZGKKKJIJFFOK-GASJEMHNSA-N	direct	637269334	14472.0	89.9136401693	2.0	179.827280339	0.430568536787	2.01	1.05007661946
20361882	637270876	5031.0	88.3936186349	0.875357665768	WOHYVFWWTVNXTP-SQOWBOMSSA-N	1.0	WQZGKKKJIJFFOK-GASJEMHNSA-N	direct	637270876	5031.0	95.0762380392	2.0	176.78723727	0.437678832884	2.01	1.049900482
20361811	637270876	1622.0	88.2773660775	0.875357665768	WOHYVFWWTVNXTP-SQOWBOMSSA-N	1.0	WQZGKKKJIJFFOK-GASJEMHNSA-N	direct	637270876	1622.0	91.251811973	2.0	176.554732155	0.437678832884	2.01	1.04955511245
18181622	637271826	1383.0	89.7166987713	0.861137073574	WOHYVFWWTVNXTP-SQOWBOMSSA-N	1.0	WQZGKKKJIJFFOK-GASJEMHNSA-N	direct	637271826	1383.0	91.2790142558	2.0	179.433397543	0.430568536787	2.01	1.04950114048
18181815	637271826	4366.0	89.7166987713	0.861137073574	WOHYVFWWTVNXTP-SQOWBOMSSA-N	1.0	WQZGKKKJIJFFOK-GASJEMHNSA-N	direct	637271826	4366.0	91.2790142558	2.0	179.433397543	0.430568536787	2.01	1.04950114048
13440626	637265280	4267.0	94.9281179927	0.81374810437	WOHYVFWWTVNXTP-SQOWBOMSSA-N	1.0	WQZGKKKJIJFFOK-GASJEMHNSA-N	direct	637265280	4267.0	95.8632794328	2.0	189.856235985	0.406874052185	2.01	1.0494644631
6832279	637270822	2754.0	93.3726341434	0.880260726065	WOHYVFWWTVNXTP-SQOWBOMSSA-N	1.0	WQZGKKKJIJFFOK-SVZMEOIVSA-N	direct	637270822	2754.0	87.6736641391	2.0	175.347328278	0.440130363032	2.01	1.0492201988
6832737	637270822	5746.0	93.3726341434	0.880260726065	WOHYVFWWTVNXTP-SQOWBOMSSA-N	1.0	WQZGKKKJIJFFOK-SVZMEOIVSA-N	direct	637270822	5746.0	87.6736641391	2.0	175.347328278	0.440130363032	2.01	1.0492201988
44031221	637266628	4218.0	91.8696662315	0.848708790629	WOHYVFWWTVNXTP-SQOWBOMSSA-N	1.0	WQZGKKKJIJFFOK-PHYPRBDBSA-N	direct	637266628	4218.0	90.6655462488	2.0	181.331092498	0.424354395315	2.01	1.04844769122
44031283	637266628	3238.0	91.8696662315	0.848708790629	WOHYVFWWTVNXTP-SQOWBOMSSA-N	1.0	WQZGKKKJIJFFOK-DVKNGEFBSA-N	direct	637266628	3238.0	90.6655462488	2.0	181.331092498	0.424354395315	2.01	1.04844769122
46783815	637266891	8527.0	90.6090648929	0.848708790629	WOHYVFWWTVNXTP-SQOWBOMSSA-N	1.0	FYGDTMLNYKFZSV-DZOUCCHMSA-N	direct	637266891	8527.0	90.9546770212	2.0	181.218129786	0.424354395315	2.01	1.04828436682
46783837	637266891	6715.0	90.6090648929	0.848708790629	WOHYVFWWTVNXTP-SQOWBOMSSA-N	1.0	WQZGKKKJIJFFOK-GASJEMHNSA-N	direct	637266891	6715.0	90.9546770212	2.0	181.218129786	0.424354395315	2.01	1.04828436682
46783842	637266891	6954.0	90.6090648929	0.848708790629	WOHYVFWWTVNXTP-SQOWBOMSSA-N	1.0	WQZGKKKJIJFFOK-GASJEMHNSA-N	direct	637266891	6954.0	90.9546770212	2.0	181.218129786	0.424354395315	2.01	1.04828436682
46783848	637266891	10935.0	90.6090648929	0.848708790629	WOHYVFWWTVNXTP-SQOWBOMSSA-N	1.0	WQZGKKKJIJFFOK-GASJEMHNSA-N	direct	637266891	10935.0	90.9546770212	2.0	181.218129786	0.424354395315	2.01	1.04828436682
20362967	637270876	10460.0	87.3178549236	0.880260726065	WOHYVFWWTVNXTP-SQOWBOMSSA-N	1.0	WQZGKKKJIJFFOK-GASJEMHNSA-N	direct	637270876	10460.0	91.2240256689	2.0	174.635709847	0.440130363032	2.01	1.04815405277
20362983	637270876	13745.0	87.3178549236	0.880260726065	WOHYVFWWTVNXTP-SQOWBOMSSA-N	1.0	WQZGKKKJIJFFOK-GASJEMHNSA-N	direct	637270876	13745.0	91.2240256689	2.0	174.635709847	0.440130363032	2.01	1.04815405277
18184642	637271826	1622.0	90.4698003018	0.848708790629	WOHYVFWWTVNXTP-SQOWBOMSSA-N	1.0	WQZGKKKJIJFFOK-GASJEMHNSA-N	direct	637271826	1622.0	92.4828041021	2.0	180.939600604	0.424354395315	2.01	1.04788133564
6829879	637270822	2754.0	93.3726341434	0.875357665768	WOHYVFWWTVNXTP-SQOWBOMSSA-N	1.0	WQZGKKKJIJFFOK-SVZMEOIVSA-N	direct	637270822	2754.0	87.6736641391	2.0	175.347328278	0.437678832884	2.01	1.04775609556
6830337	637270822	5746.0	93.3726341434	0.875357665768	WOHYVFWWTVNXTP-SQOWBOMSSA-N	1.0	WQZGKKKJIJFFOK-SVZMEOIVSA-N	direct	637270822	5746.0	87.6736641391	2.0	175.347328278	0.437678832884	2.01	1.04775609556
15637029	637267041	1622.0	90.2464169411	0.848708790629	WOHYVFWWTVNXTP-SQOWBOMSSA-N	1.0	WQZGKKKJIJFFOK-GASJEMHNSA-N	direct	637267041	1622.0	92.9430951487	2.0	180.492833882	0.424354395315	2.01	1.04723389222
15632081	637267041	4267.0	94.1051303433	0.81374810437	WOHYVFWWTVNXTP-SQOWBOMSSA-N	1.0	WQZGKKKJIJFFOK-GASJEMHNSA-N	direct	637267041	4267.0	95.9065783148	2.0	188.210260687	0.406874052185	2.01	1.04718242446
52041914	637269334	1892.0	91.1573907604	0.848708790629	WOHYVFWWTVNXTP-SQOWBOMSSA-N	1.0	WQZGKKKJIJFFOK-GASJEMHNSA-N	direct	637269334	1892.0	90.1745738822	2.0	180.349147764	0.424354395315	2.01	1.04702541038
20362007	637270876	10460.0	87.3178549236	0.875357665768	WOHYVFWWTVNXTP-SQOWBOMSSA-N	1.0	WQZGKKKJIJFFOK-GASJEMHNSA-N	direct	637270876	10460.0	91.2240256689	2.0	174.635709847	0.437678832884	2.01	1.04669143726
20362023	637270876	13745.0	87.3178549236	0.875357665768	WOHYVFWWTVNXTP-SQOWBOMSSA-N	1.0	WQZGKKKJIJFFOK-GASJEMHNSA-N	direct	637270876	13745.0	91.2240256689	2.0	174.635709847	0.437678832884	2.01	1.04669143726
52041940	637269334	14472.0	91.1573907604	0.848708790629	WOHYVFWWTVNXTP-SQOWBOMSSA-N	1.0	WQZGKKKJIJFFOK-GASJEMHNSA-N	direct	637269334	14472.0	89.9136401693	2.0	179.827280339	0.424354395315	2.01	1.04626715565
15635641	637267041	1849.0	88.5543957967	0.861137073574	WOHYVFWWTVNXTP-SQOWBOMSSA-N	1.0	WQZGKKKJIJFFOK-VFUOTHLCSA-N	direct	637267041	1849.0	90.9244530386	2.0	177.108791593	0.430568536787	2.01	1.04608536129
13440530	637265280	1383.0	93.5867002359	0.81374810437	WOHYVFWWTVNXTP-SQOWBOMSSA-N	1.0	WQZGKKKJIJFFOK-GASJEMHNSA-N	direct	637265280	1383.0	93.8996294549	2.0	187.173400472	0.406874052185	2.01	1.04573718957
13440699	637265280	4366.0	93.5867002359	0.81374810437	WOHYVFWWTVNXTP-SQOWBOMSSA-N	1.0	WQZGKKKJIJFFOK-GASJEMHNSA-N	direct	637265280	4366.0	93.8996294549	2.0	187.173400472	0.406874052185	2.01	1.04573718957
18184534	637271826	1383.0	89.7166987713	0.848708790629	WOHYVFWWTVNXTP-SQOWBOMSSA-N	1.0	WQZGKKKJIJFFOK-GASJEMHNSA-N	direct	637271826	1383.0	91.2790142558	2.0	179.433397543	0.424354395315	2.01	1.04569376439
18184727	637271826	4366.0	89.7166987713	0.848708790629	WOHYVFWWTVNXTP-SQOWBOMSSA-N	1.0	WQZGKKKJIJFFOK-GASJEMHNSA-N	direct	637271826	4366.0	91.2790142558	2.0	179.433397543	0.424354395315	2.01	1.04569376439
20362362	637270876	5031.0	88.3936186349	0.861137073574	WOHYVFWWTVNXTP-SQOWBOMSSA-N	1.0	WQZGKKKJIJFFOK-GASJEMHNSA-N	direct	637270876	5031.0	95.0762380392	2.0	176.78723727	0.430568536787	2.01	1.04561022602
13440585	637265280	1622.0	93.5316526696	0.81374810437	WOHYVFWWTVNXTP-SQOWBOMSSA-N	1.0	WQZGKKKJIJFFOK-GASJEMHNSA-N	direct	637265280	1622.0	94.5816987087	2.0	187.063305339	0.406874052185	2.01	1.04558338035
20362291	637270876	1622.0	88.2773660775	0.861137073574	WOHYVFWWTVNXTP-SQOWBOMSSA-N	1.0	WQZGKKKJIJFFOK-GASJEMHNSA-N	direct	637270876	1622.0	91.251811973	2.0	176.554732155	0.430568536787	2.01	1.04526626777
18178878	637271826	4365.0	93.388276692	0.81374810437	WOHYVFWWTVNXTP-SQOWBOMSSA-N	1.0	WQZGKKKJIJFFOK-GASJEMHNSA-N	direct	637271826	4365.0	95.0741724254	2.0	186.776553384	0.406874052185	2.01	1.04518245246
51725140	637266991	1345.0	87.4894549898	0.880260726065	WOHYVFWWTVNXTP-SQOWBOMSSA-N	1.0	AVVWPBAENSWJCB-AIECOIEWSA-N	direct	637266991	1345.0	86.2139587898	2.0	172.42791758	0.440130363032	2.01	1.04482546828
6831079	637270822	2754.0	93.3726341434	0.861137073574	WOHYVFWWTVNXTP-SQOWBOMSSA-N	1.0	WQZGKKKJIJFFOK-SVZMEOIVSA-N	direct	637270822	2754.0	87.6736641391	2.0	175.347328278	0.430568536787	2.01	1.04347460229
6831537	637270822	5746.0	93.3726341434	0.861137073574	WOHYVFWWTVNXTP-SQOWBOMSSA-N	1.0	WQZGKKKJIJFFOK-SVZMEOIVSA-N	direct	637270822	5746.0	87.6736641391	2.0	175.347328278	0.430568536787	2.01	1.04347460229
51724584	637266991	1345.0	87.4894549898	0.875357665768	WOHYVFWWTVNXTP-SQOWBOMSSA-N	1.0	AVVWPBAENSWJCB-AIECOIEWSA-N	direct	637266991	1345.0	86.2139587898	2.0	172.42791758	0.437678832884	2.01	1.04336749754
20362487	637270876	10460.0	87.3178549236	0.861137073574	WOHYVFWWTVNXTP-SQOWBOMSSA-N	1.0	WQZGKKKJIJFFOK-GASJEMHNSA-N	direct	637270876	10460.0	91.2240256689	2.0	174.635709847	0.430568536787	2.01	1.04241429454
20362503	637270876	13745.0	87.3178549236	0.861137073574	WOHYVFWWTVNXTP-SQOWBOMSSA-N	1.0	WQZGKKKJIJFFOK-GASJEMHNSA-N	direct	637270876	13745.0	91.2240256689	2.0	174.635709847	0.430568536787	2.01	1.04241429454
15638137	637267041	1849.0	88.5543957967	0.848708790629	WOHYVFWWTVNXTP-SQOWBOMSSA-N	1.0	WQZGKKKJIJFFOK-VFUOTHLCSA-N	direct	637267041	1849.0	90.9244530386	2.0	177.108791593	0.424354395315	2.01	1.04229037695
41874388	637271053	5669.0	92.3325470471	0.81374810437	WOHYVFWWTVNXTP-SQOWBOMSSA-N	1.0	LKDRXBCSQODPBY-AMVSKUEXSA-N	direct	637271053	5669.0	94.4145392705	2.0	184.665094094	0.406874052185	2.01	1.04221596948
20363322	637270876	5031.0	88.3936186349	0.848708790629	WOHYVFWWTVNXTP-SQOWBOMSSA-N	1.0	WQZGKKKJIJFFOK-GASJEMHNSA-N	direct	637270876	5031.0	95.0762380392	2.0	176.78723727	0.424354395315	2.01	1.04181696538
20363251	637270876	1622.0	88.2773660775	0.848708790629	WOHYVFWWTVNXTP-SQOWBOMSSA-N	1.0	WQZGKKKJIJFFOK-GASJEMHNSA-N	direct	637270876	1622.0	91.251811973	2.0	176.554732155	0.424354395315	2.01	1.04147425494
6833479	637270822	2754.0	93.3726341434	0.848708790629	WOHYVFWWTVNXTP-SQOWBOMSSA-N	1.0	WQZGKKKJIJFFOK-SVZMEOIVSA-N	direct	637270822	2754.0	87.6736641391	2.0	175.347328278	0.424354395315	2.01	1.03968908925
6833937	637270822	5746.0	93.3726341434	0.848708790629	WOHYVFWWTVNXTP-SQOWBOMSSA-N	1.0	WQZGKKKJIJFFOK-SVZMEOIVSA-N	direct	637270822	5746.0	87.6736641391	2.0	175.347328278	0.424354395315	2.01	1.03968908925
51724862	637266991	1345.0	87.4894549898	0.861137073574	WOHYVFWWTVNXTP-SQOWBOMSSA-N	1.0	AVVWPBAENSWJCB-AIECOIEWSA-N	direct	637266991	1345.0	86.2139587898	2.0	172.42791758	0.430568536787	2.01	1.03910393759
20363447	637270876	10460.0	87.3178549236	0.848708790629	WOHYVFWWTVNXTP-SQOWBOMSSA-N	1.0	WQZGKKKJIJFFOK-GASJEMHNSA-N	direct	637270876	10460.0	91.2240256689	2.0	174.635709847	0.424354395315	2.01	1.03863262809
20363463	637270876	13745.0	87.3178549236	0.848708790629	WOHYVFWWTVNXTP-SQOWBOMSSA-N	1.0	WQZGKKKJIJFFOK-GASJEMHNSA-N	direct	637270876	13745.0	91.2240256689	2.0	174.635709847	0.424354395315	2.01	1.03863262809
44030681	637266628	4218.0	91.8696662315	0.81374810437	WOHYVFWWTVNXTP-SQOWBOMSSA-N	1.0	WQZGKKKJIJFFOK-PHYPRBDBSA-N	direct	637266628	4218.0	90.6655462488	2.0	181.331092498	0.406874052185	2.01	1.0374796576
44030743	637266628	3238.0	91.8696662315	0.81374810437	WOHYVFWWTVNXTP-SQOWBOMSSA-N	1.0	WQZGKKKJIJFFOK-DVKNGEFBSA-N	direct	637266628	3238.0	90.6655462488	2.0	181.331092498	0.406874052185	2.01	1.0374796576
46783639	637266891	8527.0	90.6090648929	0.81374810437	WOHYVFWWTVNXTP-SQOWBOMSSA-N	1.0	FYGDTMLNYKFZSV-DZOUCCHMSA-N	direct	637266891	8527.0	90.9546770212	2.0	181.218129786	0.406874052185	2.01	1.03731804176
46783661	637266891	6715.0	90.6090648929	0.81374810437	WOHYVFWWTVNXTP-SQOWBOMSSA-N	1.0	WQZGKKKJIJFFOK-GASJEMHNSA-N	direct	637266891	6715.0	90.9546770212	2.0	181.218129786	0.406874052185	2.01	1.03731804176
46783666	637266891	6954.0	90.6090648929	0.81374810437	WOHYVFWWTVNXTP-SQOWBOMSSA-N	1.0	WQZGKKKJIJFFOK-GASJEMHNSA-N	direct	637266891	6954.0	90.9546770212	2.0	181.218129786	0.406874052185	2.01	1.03731804176
46783672	637266891	10935.0	90.6090648929	0.81374810437	WOHYVFWWTVNXTP-SQOWBOMSSA-N	1.0	WQZGKKKJIJFFOK-GASJEMHNSA-N	direct	637266891	10935.0	90.9546770212	2.0	181.218129786	0.406874052185	2.01	1.03731804176
18178818	637271826	1622.0	90.4698003018	0.81374810437	WOHYVFWWTVNXTP-SQOWBOMSSA-N	1.0	WQZGKKKJIJFFOK-GASJEMHNSA-N	direct	637271826	1622.0	92.4828041021	2.0	180.939600604	0.406874052185	2.01	1.03691922678
15632037	637267041	1622.0	90.2464169411	0.81374810437	WOHYVFWWTVNXTP-SQOWBOMSSA-N	1.0	WQZGKKKJIJFFOK-GASJEMHNSA-N	direct	637267041	1622.0	92.9430951487	2.0	180.492833882	0.406874052185	2.01	1.0362785564
52041794	637269334	1892.0	91.1573907604	0.81374810437	WOHYVFWWTVNXTP-SQOWBOMSSA-N	1.0	WQZGKKKJIJFFOK-GASJEMHNSA-N	direct	637269334	1892.0	90.1745738822	2.0	180.349147764	0.406874052185	2.01	1.03607225553
45951672	637266462	6123.0	84.6197887583	0.880260726065	WOHYVFWWTVNXTP-SQOWBOMSSA-N	1.0	WQZGKKKJIJFFOK-GASJEMHNSA-N	direct	637266462	6123.0	83.3233063904	2.0	166.646612781	0.440130363032	2.01	1.0359552058
45951693	637266462	13330.0	84.6197887583	0.880260726065	WOHYVFWWTVNXTP-SQOWBOMSSA-N	1.0	WQZGKKKJIJFFOK-GASJEMHNSA-N	direct	637266462	13330.0	83.3233063904	2.0	166.646612781	0.440130363032	2.01	1.0359552058
51725418	637266991	1345.0	87.4894549898	0.848708790629	WOHYVFWWTVNXTP-SQOWBOMSSA-N	1.0	AVVWPBAENSWJCB-AIECOIEWSA-N	direct	637266991	1345.0	86.2139587898	2.0	172.42791758	0.424354395315	2.01	1.03533428043
52041820	637269334	14472.0	91.1573907604	0.81374810437	WOHYVFWWTVNXTP-SQOWBOMSSA-N	1.0	WQZGKKKJIJFFOK-GASJEMHNSA-N	direct	637269334	14472.0	89.9136401693	2.0	179.827280339	0.406874052185	2.01	1.03532193307
7522697	637266903	5031.0	83.0362121727	0.880260726065	WOHYVFWWTVNXTP-SQOWBOMSSA-N	1.0	WQZGKKKJIJFFOK-GASJEMHNSA-N	direct	637266903	5031.0	85.8996294549	2.0	166.072424345	0.440130363032	2.01	1.03506169286
18178710	637271826	1383.0	89.7166987713	0.81374810437	WOHYVFWWTVNXTP-SQOWBOMSSA-N	1.0	WQZGKKKJIJFFOK-GASJEMHNSA-N	direct	637271826	1383.0	91.2790142558	2.0	179.433397543	0.406874052185	2.01	1.03475454018
18178903	637271826	4366.0	89.7166987713	0.81374810437	WOHYVFWWTVNXTP-SQOWBOMSSA-N	1.0	WQZGKKKJIJFFOK-GASJEMHNSA-N	direct	637271826	4366.0	91.2790142558	2.0	179.433397543	0.406874052185	2.01	1.03475454018
45951592	637266462	6123.0	84.6197887583	0.875357665768	WOHYVFWWTVNXTP-SQOWBOMSSA-N	1.0	WQZGKKKJIJFFOK-GASJEMHNSA-N	direct	637266462	6123.0	83.3233063904	2.0	166.646612781	0.437678832884	2.01	1.0345096128
45951613	637266462	13330.0	84.6197887583	0.875357665768	WOHYVFWWTVNXTP-SQOWBOMSSA-N	1.0	WQZGKKKJIJFFOK-GASJEMHNSA-N	direct	637266462	13330.0	83.3233063904	2.0	166.646612781	0.437678832884	2.01	1.0345096128
19549802	637266769	10460.0	83.9956786262	0.880260726065	WOHYVFWWTVNXTP-SQOWBOMSSA-N	1.0	WQZGKKKJIJFFOK-GASJEMHNSA-N	direct	637266769	10460.0	82.735182177	2.0	165.470364354	0.440130363032	2.01	1.03412231623
19549848	637266769	13745.0	83.9956786262	0.880260726065	WOHYVFWWTVNXTP-SQOWBOMSSA-N	1.0	WQZGKKKJIJFFOK-GASJEMHNSA-N	direct	637266769	13745.0	82.735182177	2.0	165.470364354	0.440130363032	2.01	1.03412231623
7522649	637266903	5031.0	83.0362121727	0.875357665768	WOHYVFWWTVNXTP-SQOWBOMSSA-N	1.0	WQZGKKKJIJFFOK-GASJEMHNSA-N	direct	637266903	5031.0	85.8996294549	2.0	166.072424345	0.437678832884	2.01	1.03361734669
19549262	637266769	10460.0	83.9956786262	0.875357665768	WOHYVFWWTVNXTP-SQOWBOMSSA-N	1.0	WQZGKKKJIJFFOK-GASJEMHNSA-N	direct	637266769	10460.0	82.735182177	2.0	165.470364354	0.437678832884	2.01	1.03267928088
19549308	637266769	13745.0	83.9956786262	0.875357665768	WOHYVFWWTVNXTP-SQOWBOMSSA-N	1.0	WQZGKKKJIJFFOK-GASJEMHNSA-N	direct	637266769	13745.0	82.735182177	2.0	165.470364354	0.437678832884	2.01	1.03267928088
15633145	637267041	1849.0	88.5543957967	0.81374810437	WOHYVFWWTVNXTP-SQOWBOMSSA-N	1.0	WQZGKKKJIJFFOK-VFUOTHLCSA-N	direct	637267041	1849.0	90.9244530386	2.0	177.108791593	0.406874052185	2.01	1.0313867563
20361402	637270876	5031.0	88.3936186349	0.81374810437	WOHYVFWWTVNXTP-SQOWBOMSSA-N	1.0	WQZGKKKJIJFFOK-GASJEMHNSA-N	direct	637270876	5031.0	95.0762380392	2.0	176.78723727	0.406874052185	2.01	1.03091829718
20361331	637270876	1622.0	88.2773660775	0.81374810437	WOHYVFWWTVNXTP-SQOWBOMSSA-N	1.0	WQZGKKKJIJFFOK-GASJEMHNSA-N	direct	637270876	1622.0	91.251811973	2.0	176.554732155	0.406874052185	2.01	1.03057917191
45951632	637266462	6123.0	84.6197887583	0.861137073574	WOHYVFWWTVNXTP-SQOWBOMSSA-N	1.0	WQZGKKKJIJFFOK-GASJEMHNSA-N	direct	637266462	6123.0	83.3233063904	2.0	166.646612781	0.430568536787	2.01	1.03028224923
45951653	637266462	13330.0	84.6197887583	0.861137073574	WOHYVFWWTVNXTP-SQOWBOMSSA-N	1.0	WQZGKKKJIJFFOK-GASJEMHNSA-N	direct	637266462	13330.0	83.3233063904	2.0	166.646612781	0.430568536787	2.01	1.03028224923
7522673	637266903	5031.0	83.0362121727	0.861137073574	WOHYVFWWTVNXTP-SQOWBOMSSA-N	1.0	WQZGKKKJIJFFOK-GASJEMHNSA-N	direct	637266903	5031.0	85.8996294549	2.0	166.072424345	0.430568536787	2.01	1.02939362922
6828679	637270822	2754.0	93.3726341434	0.81374810437	WOHYVFWWTVNXTP-SQOWBOMSSA-N	1.0	WQZGKKKJIJFFOK-SVZMEOIVSA-N	direct	637270822	2754.0	87.6736641391	2.0	175.347328278	0.406874052185	2.01	1.02881268122
6829137	637270822	5746.0	93.3726341434	0.81374810437	WOHYVFWWTVNXTP-SQOWBOMSSA-N	1.0	WQZGKKKJIJFFOK-SVZMEOIVSA-N	direct	637270822	5746.0	87.6736641391	2.0	175.347328278	0.406874052185	2.01	1.02881268122
19549532	637266769	10460.0	83.9956786262	0.861137073574	WOHYVFWWTVNXTP-SQOWBOMSSA-N	1.0	WQZGKKKJIJFFOK-GASJEMHNSA-N	direct	637266769	10460.0	82.735182177	2.0	165.470364354	0.430568536787	2.01	1.02845939668
19549578	637266769	13745.0	83.9956786262	0.861137073574	WOHYVFWWTVNXTP-SQOWBOMSSA-N	1.0	WQZGKKKJIJFFOK-GASJEMHNSA-N	direct	637266769	13745.0	82.735182177	2.0	165.470364354	0.430568536787	2.01	1.02845939668
20361527	637270876	10460.0	87.3178549236	0.81374810437	WOHYVFWWTVNXTP-SQOWBOMSSA-N	1.0	WQZGKKKJIJFFOK-GASJEMHNSA-N	direct	637270876	10460.0	91.2240256689	2.0	174.635709847	0.406874052185	2.01	1.02776727192
20361543	637270876	13745.0	87.3178549236	0.81374810437	WOHYVFWWTVNXTP-SQOWBOMSSA-N	1.0	WQZGKKKJIJFFOK-GASJEMHNSA-N	direct	637270876	13745.0	91.2240256689	2.0	174.635709847	0.406874052185	2.01	1.02776727192
45951712	637266462	6123.0	84.6197887583	0.848708790629	WOHYVFWWTVNXTP-SQOWBOMSSA-N	1.0	WQZGKKKJIJFFOK-GASJEMHNSA-N	direct	637266462	6123.0	83.3233063904	2.0	166.646612781	0.424354395315	2.01	1.02654459536
45951733	637266462	13330.0	84.6197887583	0.848708790629	WOHYVFWWTVNXTP-SQOWBOMSSA-N	1.0	WQZGKKKJIJFFOK-GASJEMHNSA-N	direct	637266462	13330.0	83.3233063904	2.0	166.646612781	0.424354395315	2.01	1.02654459536
7522721	637266903	5031.0	83.0362121727	0.848708790629	WOHYVFWWTVNXTP-SQOWBOMSSA-N	1.0	WQZGKKKJIJFFOK-GASJEMHNSA-N	direct	637266903	5031.0	85.8996294549	2.0	166.072424345	0.424354395315	2.01	1.02565919908
19549699	637266769	1622.0	81.209714836	0.880260726065	WOHYVFWWTVNXTP-SQOWBOMSSA-N	1.0	WQZGKKKJIJFFOK-GASJEMHNSA-N	direct	637266769	1622.0	79.9913998282	2.0	159.982799656	0.440130363032	2.01	1.02543981902
19549820	637266769	10861.0	81.0496351456	0.880260726065	WOHYVFWWTVNXTP-SQOWBOMSSA-N	1.0	WQZGKKKJIJFFOK-GASJEMHNSA-N	direct	637266769	10861.0	79.8696662315	2.0	159.739332463	0.440130363032	2.01	1.02504945899
19549836	637266769	11071.0	81.0496351456	0.880260726065	WOHYVFWWTVNXTP-SQOWBOMSSA-N	1.0	WQZGKKKJIJFFOK-GASJEMHNSA-N	direct	637266769	11071.0	79.8696662315	2.0	159.739332463	0.440130363032	2.01	1.02504945899
19550072	637266769	10460.0	83.9956786262	0.848708790629	WOHYVFWWTVNXTP-SQOWBOMSSA-N	1.0	WQZGKKKJIJFFOK-GASJEMHNSA-N	direct	637266769	10460.0	82.735182177	2.0	165.470364354	0.424354395315	2.01	1.02472835574
19550118	637266769	13745.0	83.9956786262	0.848708790629	WOHYVFWWTVNXTP-SQOWBOMSSA-N	1.0	WQZGKKKJIJFFOK-GASJEMHNSA-N	direct	637266769	13745.0	82.735182177	2.0	165.470364354	0.424354395315	2.01	1.02472835574
51724306	637266991	1345.0	87.4894549898	0.81374810437	WOHYVFWWTVNXTP-SQOWBOMSSA-N	1.0	AVVWPBAENSWJCB-AIECOIEWSA-N	direct	637266991	1345.0	86.2139587898	2.0	172.42791758	0.406874052185	2.01	1.02450342898
19549159	637266769	1622.0	81.209714836	0.875357665768	WOHYVFWWTVNXTP-SQOWBOMSSA-N	1.0	WQZGKKKJIJFFOK-GASJEMHNSA-N	direct	637266769	1622.0	79.9913998282	2.0	159.982799656	0.437678832884	2.01	1.02400889941
19549280	637266769	10861.0	81.0496351456	0.875357665768	WOHYVFWWTVNXTP-SQOWBOMSSA-N	1.0	WQZGKKKJIJFFOK-GASJEMHNSA-N	direct	637266769	10861.0	79.8696662315	2.0	159.739332463	0.437678832884	2.01	1.0236190841
19549296	637266769	11071.0	81.0496351456	0.875357665768	WOHYVFWWTVNXTP-SQOWBOMSSA-N	1.0	WQZGKKKJIJFFOK-GASJEMHNSA-N	direct	637266769	11071.0	79.8696662315	2.0	159.739332463	0.437678832884	2.01	1.0236190841
19549429	637266769	1622.0	81.209714836	0.861137073574	WOHYVFWWTVNXTP-SQOWBOMSSA-N	1.0	WQZGKKKJIJFFOK-GASJEMHNSA-N	direct	637266769	1622.0	79.9913998282	2.0	159.982799656	0.430568536787	2.01	1.01982444538
19549550	637266769	10861.0	81.0496351456	0.861137073574	WOHYVFWWTVNXTP-SQOWBOMSSA-N	1.0	WQZGKKKJIJFFOK-GASJEMHNSA-N	direct	637266769	10861.0	79.8696662315	2.0	159.739332463	0.430568536787	2.01	1.01943622299
19549566	637266769	11071.0	81.0496351456	0.861137073574	WOHYVFWWTVNXTP-SQOWBOMSSA-N	1.0	WQZGKKKJIJFFOK-GASJEMHNSA-N	direct	637266769	11071.0	79.8696662315	2.0	159.739332463	0.430568536787	2.01	1.01943622299
19549969	637266769	1622.0	81.209714836	0.848708790629	WOHYVFWWTVNXTP-SQOWBOMSSA-N	1.0	WQZGKKKJIJFFOK-GASJEMHNSA-N	direct	637266769	1622.0	79.9913998282	2.0	159.982799656	0.424354395315	2.01	1.01612473028
45951552	637266462	6123.0	84.6197887583	0.81374810437	WOHYVFWWTVNXTP-SQOWBOMSSA-N	1.0	WQZGKKKJIJFFOK-GASJEMHNSA-N	direct	637266462	6123.0	83.3233063904	2.0	166.646612781	0.406874052185	2.01	1.01580569466
45951573	637266462	13330.0	84.6197887583	0.81374810437	WOHYVFWWTVNXTP-SQOWBOMSSA-N	1.0	WQZGKKKJIJFFOK-GASJEMHNSA-N	direct	637266462	13330.0	83.3233063904	2.0	166.646612781	0.406874052185	2.01	1.01580569466
19550090	637266769	10861.0	81.0496351456	0.848708790629	WOHYVFWWTVNXTP-SQOWBOMSSA-N	1.0	WQZGKKKJIJFFOK-GASJEMHNSA-N	direct	637266769	10861.0	79.8696662315	2.0	159.739332463	0.424354395315	2.01	1.01573791629
19550106	637266769	11071.0	81.0496351456	0.848708790629	WOHYVFWWTVNXTP-SQOWBOMSSA-N	1.0	WQZGKKKJIJFFOK-GASJEMHNSA-N	direct	637266769	11071.0	79.8696662315	2.0	159.739332463	0.424354395315	2.01	1.01573791629
7522625	637266903	5031.0	83.0362121727	0.81374810437	WOHYVFWWTVNXTP-SQOWBOMSSA-N	1.0	WQZGKKKJIJFFOK-GASJEMHNSA-N	direct	637266903	5031.0	85.8996294549	2.0	166.072424345	0.406874052185	2.01	1.01492956071
19548992	637266769	10460.0	83.9956786262	0.81374810437	WOHYVFWWTVNXTP-SQOWBOMSSA-N	1.0	WQZGKKKJIJFFOK-GASJEMHNSA-N	direct	637266769	10460.0	82.735182177	2.0	165.470364354	0.406874052185	2.01	1.01400845512
19549038	637266769	13745.0	83.9956786262	0.81374810437	WOHYVFWWTVNXTP-SQOWBOMSSA-N	1.0	WQZGKKKJIJFFOK-GASJEMHNSA-N	direct	637266769	13745.0	82.735182177	2.0	165.470364354	0.406874052185	2.01	1.01400845512
53018141	637271282	6123.0	75.9244530386	0.880260726065	WOHYVFWWTVNXTP-SQOWBOMSSA-N	1.0	WQZGKKKJIJFFOK-GASJEMHNSA-N	direct	637271282	6123.0	83.6401645177	2.0	151.848906077	0.440130363032	2.01	1.01214974808
53018150	637271282	13330.0	75.9244530386	0.880260726065	WOHYVFWWTVNXTP-SQOWBOMSSA-N	1.0	WQZGKKKJIJFFOK-GASJEMHNSA-N	direct	637271282	13330.0	83.6401645177	2.0	151.848906077	0.440130363032	2.01	1.01214974808
53018101	637271282	6123.0	75.9244530386	0.875357665768	WOHYVFWWTVNXTP-SQOWBOMSSA-N	1.0	WQZGKKKJIJFFOK-GASJEMHNSA-N	direct	637271282	6123.0	83.6401645177	2.0	151.848906077	0.437678832884	2.01	1.01073737371
53018110	637271282	13330.0	75.9244530386	0.875357665768	WOHYVFWWTVNXTP-SQOWBOMSSA-N	1.0	WQZGKKKJIJFFOK-GASJEMHNSA-N	direct	637271282	13330.0	83.6401645177	2.0	151.848906077	0.437678832884	2.01	1.01073737371
53018121	637271282	6123.0	75.9244530386	0.861137073574	WOHYVFWWTVNXTP-SQOWBOMSSA-N	1.0	WQZGKKKJIJFFOK-GASJEMHNSA-N	direct	637271282	6123.0	83.6401645177	2.0	151.848906077	0.430568536787	2.01	1.00660715171
53018130	637271282	13330.0	75.9244530386	0.861137073574	WOHYVFWWTVNXTP-SQOWBOMSSA-N	1.0	WQZGKKKJIJFFOK-GASJEMHNSA-N	direct	637271282	13330.0	83.6401645177	2.0	151.848906077	0.430568536787	2.01	1.00660715171
19548889	637266769	1622.0	81.209714836	0.81374810437	WOHYVFWWTVNXTP-SQOWBOMSSA-N	1.0	WQZGKKKJIJFFOK-GASJEMHNSA-N	direct	637266769	1622.0	79.9913998282	2.0	159.982799656	0.406874052185	2.01	1.00549483401
19549010	637266769	10861.0	81.0496351456	0.81374810437	WOHYVFWWTVNXTP-SQOWBOMSSA-N	1.0	WQZGKKKJIJFFOK-GASJEMHNSA-N	direct	637266769	10861.0	79.8696662315	2.0	159.739332463	0.406874052185	2.01	1.00511206655
19549026	637266769	11071.0	81.0496351456	0.81374810437	WOHYVFWWTVNXTP-SQOWBOMSSA-N	1.0	WQZGKKKJIJFFOK-GASJEMHNSA-N	direct	637266769	11071.0	79.8696662315	2.0	159.739332463	0.406874052185	2.01	1.00511206655
46320682	637267732	7878.0	150.872895202	0.880260726065	WOHYVFWWTVNXTP-SQOWBOMSSA-N	1.0	RFSUNEUAIZKAJO-VRPWFDPXSA-N	direct	637267732	9558.0	147.628932138	1.0	295.257864275	0.440130363032	2.01	1.00504318727
46320683	637267732	7878.0	150.872895202	0.880260726065	WOHYVFWWTVNXTP-SQOWBOMSSA-N	1.0	RFSUNEUAIZKAJO-VRPWFDPXSA-N	direct	637267732	9728.0	147.628932138	1.0	295.257864275	0.440130363032	2.01	1.00504318727
46320693	637267732	9728.0	150.872895202	0.880260726065	WOHYVFWWTVNXTP-SQOWBOMSSA-N	1.0	WQZGKKKJIJFFOK-FPRJBGLDSA-N	direct	637267732	7878.0	147.628932138	1.0	295.257864275	0.440130363032	2.01	1.00504318727
46320694	637267732	9728.0	150.872895202	0.880260726065	WOHYVFWWTVNXTP-SQOWBOMSSA-N	1.0	WQZGKKKJIJFFOK-FPRJBGLDSA-N	direct	637267732	9558.0	147.628932138	1.0	295.257864275	0.440130363032	2.01	1.00504318727
46320634	637267732	7878.0	150.872895202	0.875357665768	WOHYVFWWTVNXTP-SQOWBOMSSA-N	1.0	RFSUNEUAIZKAJO-VRPWFDPXSA-N	direct	637267732	9558.0	147.628932138	1.0	295.257864275	0.437678832884	2.01	1.00364072953
46320635	637267732	7878.0	150.872895202	0.875357665768	WOHYVFWWTVNXTP-SQOWBOMSSA-N	1.0	RFSUNEUAIZKAJO-VRPWFDPXSA-N	direct	637267732	9728.0	147.628932138	1.0	295.257864275	0.437678832884	2.01	1.00364072953
46320645	637267732	9728.0	150.872895202	0.875357665768	WOHYVFWWTVNXTP-SQOWBOMSSA-N	1.0	WQZGKKKJIJFFOK-FPRJBGLDSA-N	direct	637267732	7878.0	147.628932138	1.0	295.257864275	0.437678832884	2.01	1.00364072953
46320646	637267732	9728.0	150.872895202	0.875357665768	WOHYVFWWTVNXTP-SQOWBOMSSA-N	1.0	WQZGKKKJIJFFOK-FPRJBGLDSA-N	direct	637267732	9558.0	147.628932138	1.0	295.257864275	0.437678832884	2.01	1.00364072953
53018161	637271282	6123.0	75.9244530386	0.848708790629	WOHYVFWWTVNXTP-SQOWBOMSSA-N	1.0	WQZGKKKJIJFFOK-GASJEMHNSA-N	direct	637271282	6123.0	83.6401645177	2.0	151.848906077	0.424354395315	2.01	1.00295538626
53018170	637271282	13330.0	75.9244530386	0.848708790629	WOHYVFWWTVNXTP-SQOWBOMSSA-N	1.0	WQZGKKKJIJFFOK-GASJEMHNSA-N	direct	637271282	13330.0	83.6401645177	2.0	151.848906077	0.424354395315	2.01	1.00295538626
45998352	637268033	6123.0	72.7281583935	0.880260726065	WOHYVFWWTVNXTP-SQOWBOMSSA-N	1.0	WQZGKKKJIJFFOK-GASJEMHNSA-N	direct	637268033	6123.0	79.2291479884	2.0	145.456316787	0.440130363032	2.01	1.00132486563
45998361	637268033	13330.0	72.7281583935	0.880260726065	WOHYVFWWTVNXTP-SQOWBOMSSA-N	1.0	WQZGKKKJIJFFOK-GASJEMHNSA-N	direct	637268033	13330.0	79.2291479884	2.0	145.456316787	0.440130363032	2.01	1.00132486563
45998304	637268033	6123.0	72.7281583935	0.875357665768	WOHYVFWWTVNXTP-SQOWBOMSSA-N	1.0	WQZGKKKJIJFFOK-GASJEMHNSA-N	direct	637268033	6123.0	79.2291479884	2.0	145.456316787	0.437678832884	2.01	0.999927596519
45998313	637268033	13330.0	72.7281583935	0.875357665768	WOHYVFWWTVNXTP-SQOWBOMSSA-N	1.0	WQZGKKKJIJFFOK-GASJEMHNSA-N	direct	637268033	13330.0	79.2291479884	2.0	145.456316787	0.437678832884	2.01	0.999927596519
46320658	637267732	7878.0	150.872895202	0.861137073574	WOHYVFWWTVNXTP-SQOWBOMSSA-N	1.0	RFSUNEUAIZKAJO-VRPWFDPXSA-N	direct	637267732	9558.0	147.628932138	1.0	295.257864275	0.430568536787	2.01	0.999539506878
46320659	637267732	7878.0	150.872895202	0.861137073574	WOHYVFWWTVNXTP-SQOWBOMSSA-N	1.0	RFSUNEUAIZKAJO-VRPWFDPXSA-N	direct	637267732	9728.0	147.628932138	1.0	295.257864275	0.430568536787	2.01	0.999539506878
46320669	637267732	9728.0	150.872895202	0.861137073574	WOHYVFWWTVNXTP-SQOWBOMSSA-N	1.0	WQZGKKKJIJFFOK-FPRJBGLDSA-N	direct	637267732	7878.0	147.628932138	1.0	295.257864275	0.430568536787	2.01	0.999539506878
46320670	637267732	9728.0	150.872895202	0.861137073574	WOHYVFWWTVNXTP-SQOWBOMSSA-N	1.0	WQZGKKKJIJFFOK-FPRJBGLDSA-N	direct	637267732	9558.0	147.628932138	1.0	295.257864275	0.430568536787	2.01	0.999539506878
46320706	637267732	7878.0	150.872895202	0.848708790629	WOHYVFWWTVNXTP-SQOWBOMSSA-N	1.0	RFSUNEUAIZKAJO-VRPWFDPXSA-N	direct	637267732	9558.0	147.628932138	1.0	295.257864275	0.424354395315	2.01	0.995913381405
46320707	637267732	7878.0	150.872895202	0.848708790629	WOHYVFWWTVNXTP-SQOWBOMSSA-N	1.0	RFSUNEUAIZKAJO-VRPWFDPXSA-N	direct	637267732	9728.0	147.628932138	1.0	295.257864275	0.424354395315	2.01	0.995913381405
46320717	637267732	9728.0	150.872895202	0.848708790629	WOHYVFWWTVNXTP-SQOWBOMSSA-N	1.0	WQZGKKKJIJFFOK-FPRJBGLDSA-N	direct	637267732	7878.0	147.628932138	1.0	295.257864275	0.424354395315	2.01	0.995913381405
46320718	637267732	9728.0	150.872895202	0.848708790629	WOHYVFWWTVNXTP-SQOWBOMSSA-N	1.0	WQZGKKKJIJFFOK-FPRJBGLDSA-N	direct	637267732	9558.0	147.628932138	1.0	295.257864275	0.424354395315	2.01	0.995913381405
45998328	637268033	6123.0	72.7281583935	0.861137073574	WOHYVFWWTVNXTP-SQOWBOMSSA-N	1.0	WQZGKKKJIJFFOK-GASJEMHNSA-N	direct	637268033	6123.0	79.2291479884	2.0	145.456316787	0.430568536787	2.01	0.995841547008
45998337	637268033	13330.0	72.7281583935	0.861137073574	WOHYVFWWTVNXTP-SQOWBOMSSA-N	1.0	WQZGKKKJIJFFOK-GASJEMHNSA-N	direct	637268033	13330.0	79.2291479884	2.0	145.456316787	0.430568536787	2.01	0.995841547008
7522708	637266903	14875.0	71.0520763802	0.880260726065	WOHYVFWWTVNXTP-SQOWBOMSSA-N	1.0	WQZGKKKJIJFFOK-GASJEMHNSA-N	direct	637266903	14875.0	73.189767482	2.0	142.10415276	0.440130363032	2.01	0.995505232018
50566073	637271761	7135.0	70.8356471442	0.880260726065	WOHYVFWWTVNXTP-SQOWBOMSSA-N	1.0	WQZGKKKJIJFFOK-GASJEMHNSA-N	direct	637271761	7135.0	70.6989700043	2.0	141.397940009	0.440130363032	2.01	0.994266083668
50566150	637271761	8940.0	70.8356471442	0.880260726065	WOHYVFWWTVNXTP-SQOWBOMSSA-N	1.0	WQZGKKKJIJFFOK-PQMKYFCFSA-N	direct	637271761	8940.0	70.6989700043	2.0	141.397940009	0.440130363032	2.01	0.994266083668
7522660	637266903	14875.0	71.0520763802	0.875357665768	WOHYVFWWTVNXTP-SQOWBOMSSA-N	1.0	WQZGKKKJIJFFOK-GASJEMHNSA-N	direct	637266903	14875.0	73.189767482	2.0	142.10415276	0.437678832884	2.01	0.99411608374
50565917	637271761	7135.0	70.8356471442	0.875357665768	WOHYVFWWTVNXTP-SQOWBOMSSA-N	1.0	WQZGKKKJIJFFOK-GASJEMHNSA-N	direct	637271761	7135.0	70.6989700043	2.0	141.397940009	0.437678832884	2.01	0.992878664524
50565994	637271761	8940.0	70.8356471442	0.875357665768	WOHYVFWWTVNXTP-SQOWBOMSSA-N	1.0	WQZGKKKJIJFFOK-PQMKYFCFSA-N	direct	637271761	8940.0	70.6989700043	2.0	141.397940009	0.437678832884	2.01	0.992878664524
53018081	637271282	6123.0	75.9244530386	0.81374810437	WOHYVFWWTVNXTP-SQOWBOMSSA-N	1.0	WQZGKKKJIJFFOK-GASJEMHNSA-N	direct	637271282	6123.0	83.6401645177	2.0	151.848906077	0.406874052185	2.01	0.99246325729
53018090	637271282	13330.0	75.9244530386	0.81374810437	WOHYVFWWTVNXTP-SQOWBOMSSA-N	1.0	WQZGKKKJIJFFOK-GASJEMHNSA-N	direct	637271282	13330.0	83.6401645177	2.0	151.848906077	0.406874052185	2.01	0.99246325729
45998376	637268033	6123.0	72.7281583935	0.848708790629	WOHYVFWWTVNXTP-SQOWBOMSSA-N	1.0	WQZGKKKJIJFFOK-GASJEMHNSA-N	direct	637268033	6123.0	79.2291479884	2.0	145.456316787	0.424354395315	2.01	0.992228836979
45998385	637268033	13330.0	72.7281583935	0.848708790629	WOHYVFWWTVNXTP-SQOWBOMSSA-N	1.0	WQZGKKKJIJFFOK-GASJEMHNSA-N	direct	637268033	13330.0	79.2291479884	2.0	145.456316787	0.424354395315	2.01	0.992228836979
20363158	637270876	1849.0	69.7189666328	0.880260726065	WOHYVFWWTVNXTP-SQOWBOMSSA-N	1.0	WQZGKKKJIJFFOK-VFUOTHLCSA-N	direct	637270876	1849.0	93.9507819773	2.0	139.437933266	0.440130363032	2.01	0.990802488574
7522684	637266903	14875.0	71.0520763802	0.861137073574	WOHYVFWWTVNXTP-SQOWBOMSSA-N	1.0	WQZGKKKJIJFFOK-GASJEMHNSA-N	direct	637266903	14875.0	73.189767482	2.0	142.10415276	0.430568536787	2.01	0.990053782078
20362198	637270876	1849.0	69.7189666328	0.875357665768	WOHYVFWWTVNXTP-SQOWBOMSSA-N	1.0	WQZGKKKJIJFFOK-VFUOTHLCSA-N	direct	637270876	1849.0	93.9507819773	2.0	139.437933266	0.437678832884	2.01	0.989419902601
50565995	637271761	7135.0	70.8356471442	0.861137073574	WOHYVFWWTVNXTP-SQOWBOMSSA-N	1.0	WQZGKKKJIJFFOK-GASJEMHNSA-N	direct	637271761	7135.0	70.6989700043	2.0	141.397940009	0.430568536787	2.01	0.988821419384
50566072	637271761	8940.0	70.8356471442	0.861137073574	WOHYVFWWTVNXTP-SQOWBOMSSA-N	1.0	WQZGKKKJIJFFOK-PQMKYFCFSA-N	direct	637271761	8940.0	70.6989700043	2.0	141.397940009	0.430568536787	2.01	0.988821419384
7522732	637266903	14875.0	71.0520763802	0.848708790629	WOHYVFWWTVNXTP-SQOWBOMSSA-N	1.0	WQZGKKKJIJFFOK-GASJEMHNSA-N	direct	637266903	14875.0	73.189767482	2.0	142.10415276	0.424354395315	2.01	0.98646206888
46320610	637267732	7878.0	150.872895202	0.81374810437	WOHYVFWWTVNXTP-SQOWBOMSSA-N	1.0	RFSUNEUAIZKAJO-VRPWFDPXSA-N	direct	637267732	9558.0	147.628932138	1.0	295.257864275	0.406874052185	2.01	0.985494920337
46320611	637267732	7878.0	150.872895202	0.81374810437	WOHYVFWWTVNXTP-SQOWBOMSSA-N	1.0	RFSUNEUAIZKAJO-VRPWFDPXSA-N	direct	637267732	9728.0	147.628932138	1.0	295.257864275	0.406874052185	2.01	0.985494920337
46320621	637267732	9728.0	150.872895202	0.81374810437	WOHYVFWWTVNXTP-SQOWBOMSSA-N	1.0	WQZGKKKJIJFFOK-FPRJBGLDSA-N	direct	637267732	7878.0	147.628932138	1.0	295.257864275	0.406874052185	2.01	0.985494920337
46320622	637267732	9728.0	150.872895202	0.81374810437	WOHYVFWWTVNXTP-SQOWBOMSSA-N	1.0	WQZGKKKJIJFFOK-FPRJBGLDSA-N	direct	637267732	9558.0	147.628932138	1.0	295.257864275	0.406874052185	2.01	0.985494920337
20362678	637270876	1849.0	69.7189666328	0.861137073574	WOHYVFWWTVNXTP-SQOWBOMSSA-N	1.0	WQZGKKKJIJFFOK-VFUOTHLCSA-N	direct	637270876	1849.0	93.9507819773	2.0	139.437933266	0.430568536787	2.01	0.985376791156
50566151	637271761	7135.0	70.8356471442	0.848708790629	WOHYVFWWTVNXTP-SQOWBOMSSA-N	1.0	WQZGKKKJIJFFOK-GASJEMHNSA-N	direct	637271761	7135.0	70.6989700043	2.0	141.397940009	0.424354395315	2.01	0.985234176947
50566228	637271761	8940.0	70.8356471442	0.848708790629	WOHYVFWWTVNXTP-SQOWBOMSSA-N	1.0	WQZGKKKJIJFFOK-PQMKYFCFSA-N	direct	637271761	8940.0	70.6989700043	2.0	141.397940009	0.424354395315	2.01	0.985234176947
45998280	637268033	6123.0	72.7281583935	0.81374810437	WOHYVFWWTVNXTP-SQOWBOMSSA-N	1.0	WQZGKKKJIJFFOK-GASJEMHNSA-N	direct	637268033	6123.0	79.2291479884	2.0	145.456316787	0.406874052185	2.01	0.981848920712
45998289	637268033	13330.0	72.7281583935	0.81374810437	WOHYVFWWTVNXTP-SQOWBOMSSA-N	1.0	WQZGKKKJIJFFOK-GASJEMHNSA-N	direct	637268033	13330.0	79.2291479884	2.0	145.456316787	0.406874052185	2.01	0.981848920712
20363638	637270876	1849.0	69.7189666328	0.848708790629	WOHYVFWWTVNXTP-SQOWBOMSSA-N	1.0	WQZGKKKJIJFFOK-VFUOTHLCSA-N	direct	637270876	1849.0	93.9507819773	2.0	139.437933266	0.424354395315	2.01	0.981802045128
7522636	637266903	14875.0	71.0520763802	0.81374810437	WOHYVFWWTVNXTP-SQOWBOMSSA-N	1.0	WQZGKKKJIJFFOK-GASJEMHNSA-N	direct	637266903	14875.0	73.189767482	2.0	142.10415276	0.406874052185	2.01	0.976142479996
50565839	637271761	7135.0	70.8356471442	0.81374810437	WOHYVFWWTVNXTP-SQOWBOMSSA-N	1.0	WQZGKKKJIJFFOK-GASJEMHNSA-N	direct	637271761	7135.0	70.6989700043	2.0	141.397940009	0.406874052185	2.01	0.974927433301
50565916	637271761	8940.0	70.8356471442	0.81374810437	WOHYVFWWTVNXTP-SQOWBOMSSA-N	1.0	WQZGKKKJIJFFOK-PQMKYFCFSA-N	direct	637271761	8940.0	70.6989700043	2.0	141.397940009	0.406874052185	2.01	0.974927433301
20361718	637270876	1849.0	69.7189666328	0.81374810437	WOHYVFWWTVNXTP-SQOWBOMSSA-N	1.0	WQZGKKKJIJFFOK-VFUOTHLCSA-N	direct	637270876	1849.0	93.9507819773	2.0	139.437933266	0.406874052185	2.01	0.97153120574
46794138	637265618	10445.0	63.1432711096	0.880260726065	WOHYVFWWTVNXTP-SQOWBOMSSA-N	1.0	WQZGKKKJIJFFOK-GASJEMHNSA-N	direct	637265618	10445.0	62.289036881	2.0	124.578073762	0.440130363032	2.01	0.963279365503
46794134	637265618	10445.0	63.1432711096	0.875357665768	WOHYVFWWTVNXTP-SQOWBOMSSA-N	1.0	WQZGKKKJIJFFOK-GASJEMHNSA-N	direct	637265618	10445.0	62.289036881	2.0	124.578073762	0.437678832884	2.01	0.961935185856
46794136	637265618	10445.0	63.1432711096	0.861137073574	WOHYVFWWTVNXTP-SQOWBOMSSA-N	1.0	WQZGKKKJIJFFOK-GASJEMHNSA-N	direct	637265618	10445.0	62.289036881	2.0	124.578073762	0.430568536787	2.01	0.958004386457
46794140	637265618	10445.0	63.1432711096	0.848708790629	WOHYVFWWTVNXTP-SQOWBOMSSA-N	1.0	WQZGKKKJIJFFOK-GASJEMHNSA-N	direct	637265618	10445.0	62.289036881	2.0	124.578073762	0.424354395315	2.01	0.95452894193
41887322	637269963	7717.0	59.5436339669	0.880260726065	WOHYVFWWTVNXTP-SQOWBOMSSA-N	1.0	WQZGKKKJIJFFOK-GASJEMHNSA-N	direct	637269963	7717.0	61.4134126953	2.0	119.087267934	0.440130363032	2.01	0.952485093032
45568933	637267734	15366.0	120.096910013	0.880260726065	WOHYVFWWTVNXTP-SQOWBOMSSA-N	1.0	WQZGKKKJIJFFOK-SVZMEOIVSA-N	direct	637267734	15744.0	118.863279433	1.0	237.726558866	0.440130363032	2.01	0.952036899963
45568934	637267734	15366.0	120.096910013	0.880260726065	WOHYVFWWTVNXTP-SQOWBOMSSA-N	1.0	WQZGKKKJIJFFOK-SVZMEOIVSA-N	direct	637267734	16078.0	118.863279433	1.0	237.726558866	0.440130363032	2.01	0.952036899963
45568935	637267734	15366.0	120.096910013	0.880260726065	WOHYVFWWTVNXTP-SQOWBOMSSA-N	1.0	WQZGKKKJIJFFOK-SVZMEOIVSA-N	direct	637267734	16786.0	118.863279433	1.0	237.726558866	0.440130363032	2.01	0.952036899963
45568936	637267734	16078.0	120.096910013	0.880260726065	WOHYVFWWTVNXTP-SQOWBOMSSA-N	1.0	WQZGKKKJIJFFOK-SVZMEOIVSA-N	direct	637267734	15366.0	118.863279433	1.0	237.726558866	0.440130363032	2.01	0.952036899963
45568937	637267734	16078.0	120.096910013	0.880260726065	WOHYVFWWTVNXTP-SQOWBOMSSA-N	1.0	WQZGKKKJIJFFOK-SVZMEOIVSA-N	direct	637267734	15744.0	118.863279433	1.0	237.726558866	0.440130363032	2.01	0.952036899963
45568939	637267734	16078.0	120.096910013	0.880260726065	WOHYVFWWTVNXTP-SQOWBOMSSA-N	1.0	WQZGKKKJIJFFOK-SVZMEOIVSA-N	direct	637267734	16786.0	118.863279433	1.0	237.726558866	0.440130363032	2.01	0.952036899963
41887320	637269963	7717.0	59.5436339669	0.875357665768	WOHYVFWWTVNXTP-SQOWBOMSSA-N	1.0	WQZGKKKJIJFFOK-GASJEMHNSA-N	direct	637269963	7717.0	61.4134126953	2.0	119.087267934	0.437678832884	2.01	0.951155975933
45568909	637267734	15366.0	120.096910013	0.875357665768	WOHYVFWWTVNXTP-SQOWBOMSSA-N	1.0	WQZGKKKJIJFFOK-SVZMEOIVSA-N	direct	637267734	15744.0	118.863279433	1.0	237.726558866	0.437678832884	2.01	0.950708408282
45568910	637267734	15366.0	120.096910013	0.875357665768	WOHYVFWWTVNXTP-SQOWBOMSSA-N	1.0	WQZGKKKJIJFFOK-SVZMEOIVSA-N	direct	637267734	16078.0	118.863279433	1.0	237.726558866	0.437678832884	2.01	0.950708408282
45568911	637267734	15366.0	120.096910013	0.875357665768	WOHYVFWWTVNXTP-SQOWBOMSSA-N	1.0	WQZGKKKJIJFFOK-SVZMEOIVSA-N	direct	637267734	16786.0	118.863279433	1.0	237.726558866	0.437678832884	2.01	0.950708408282
45568912	637267734	16078.0	120.096910013	0.875357665768	WOHYVFWWTVNXTP-SQOWBOMSSA-N	1.0	WQZGKKKJIJFFOK-SVZMEOIVSA-N	direct	637267734	15366.0	118.863279433	1.0	237.726558866	0.437678832884	2.01	0.950708408282
45568913	637267734	16078.0	120.096910013	0.875357665768	WOHYVFWWTVNXTP-SQOWBOMSSA-N	1.0	WQZGKKKJIJFFOK-SVZMEOIVSA-N	direct	637267734	15744.0	118.863279433	1.0	237.726558866	0.437678832884	2.01	0.950708408282
45568915	637267734	16078.0	120.096910013	0.875357665768	WOHYVFWWTVNXTP-SQOWBOMSSA-N	1.0	WQZGKKKJIJFFOK-SVZMEOIVSA-N	direct	637267734	16786.0	118.863279433	1.0	237.726558866	0.437678832884	2.01	0.950708408282
41887321	637269963	7717.0	59.5436339669	0.861137073574	WOHYVFWWTVNXTP-SQOWBOMSSA-N	1.0	WQZGKKKJIJFFOK-GASJEMHNSA-N	direct	637269963	7717.0	61.4134126953	2.0	119.087267934	0.430568536787	2.01	0.947269224109
45568921	637267734	15366.0	120.096910013	0.861137073574	WOHYVFWWTVNXTP-SQOWBOMSSA-N	1.0	WQZGKKKJIJFFOK-SVZMEOIVSA-N	direct	637267734	15744.0	118.863279433	1.0	237.726558866	0.430568536787	2.01	0.946823485374
45568922	637267734	15366.0	120.096910013	0.861137073574	WOHYVFWWTVNXTP-SQOWBOMSSA-N	1.0	WQZGKKKJIJFFOK-SVZMEOIVSA-N	direct	637267734	16078.0	118.863279433	1.0	237.726558866	0.430568536787	2.01	0.946823485374
45568923	637267734	15366.0	120.096910013	0.861137073574	WOHYVFWWTVNXTP-SQOWBOMSSA-N	1.0	WQZGKKKJIJFFOK-SVZMEOIVSA-N	direct	637267734	16786.0	118.863279433	1.0	237.726558866	0.430568536787	2.01	0.946823485374
45568924	637267734	16078.0	120.096910013	0.861137073574	WOHYVFWWTVNXTP-SQOWBOMSSA-N	1.0	WQZGKKKJIJFFOK-SVZMEOIVSA-N	direct	637267734	15366.0	118.863279433	1.0	237.726558866	0.430568536787	2.01	0.946823485374
45568925	637267734	16078.0	120.096910013	0.861137073574	WOHYVFWWTVNXTP-SQOWBOMSSA-N	1.0	WQZGKKKJIJFFOK-SVZMEOIVSA-N	direct	637267734	15744.0	118.863279433	1.0	237.726558866	0.430568536787	2.01	0.946823485374
45568927	637267734	16078.0	120.096910013	0.861137073574	WOHYVFWWTVNXTP-SQOWBOMSSA-N	1.0	WQZGKKKJIJFFOK-SVZMEOIVSA-N	direct	637267734	16786.0	118.863279433	1.0	237.726558866	0.430568536787	2.01	0.946823485374
46794132	637265618	10445.0	63.1432711096	0.81374810437	WOHYVFWWTVNXTP-SQOWBOMSSA-N	1.0	WQZGKKKJIJFFOK-GASJEMHNSA-N	direct	637265618	10445.0	62.289036881	2.0	124.578073762	0.406874052185	2.01	0.944543412259
41887323	637269963	7717.0	59.5436339669	0.848708790629	WOHYVFWWTVNXTP-SQOWBOMSSA-N	1.0	WQZGKKKJIJFFOK-GASJEMHNSA-N	direct	637269963	7717.0	61.4134126953	2.0	119.087267934	0.424354395315	2.01	0.943832724561
45568945	637267734	15366.0	120.096910013	0.848708790629	WOHYVFWWTVNXTP-SQOWBOMSSA-N	1.0	WQZGKKKJIJFFOK-SVZMEOIVSA-N	direct	637267734	15744.0	118.863279433	1.0	237.726558866	0.424354395315	2.01	0.943388602876
45568946	637267734	15366.0	120.096910013	0.848708790629	WOHYVFWWTVNXTP-SQOWBOMSSA-N	1.0	WQZGKKKJIJFFOK-SVZMEOIVSA-N	direct	637267734	16078.0	118.863279433	1.0	237.726558866	0.424354395315	2.01	0.943388602876
45568947	637267734	15366.0	120.096910013	0.848708790629	WOHYVFWWTVNXTP-SQOWBOMSSA-N	1.0	WQZGKKKJIJFFOK-SVZMEOIVSA-N	direct	637267734	16786.0	118.863279433	1.0	237.726558866	0.424354395315	2.01	0.943388602876
45568948	637267734	16078.0	120.096910013	0.848708790629	WOHYVFWWTVNXTP-SQOWBOMSSA-N	1.0	WQZGKKKJIJFFOK-SVZMEOIVSA-N	direct	637267734	15366.0	118.863279433	1.0	237.726558866	0.424354395315	2.01	0.943388602876
45568949	637267734	16078.0	120.096910013	0.848708790629	WOHYVFWWTVNXTP-SQOWBOMSSA-N	1.0	WQZGKKKJIJFFOK-SVZMEOIVSA-N	direct	637267734	15744.0	118.863279433	1.0	237.726558866	0.424354395315	2.01	0.943388602876
45568951	637267734	16078.0	120.096910013	0.848708790629	WOHYVFWWTVNXTP-SQOWBOMSSA-N	1.0	WQZGKKKJIJFFOK-SVZMEOIVSA-N	direct	637267734	16786.0	118.863279433	1.0	237.726558866	0.424354395315	2.01	0.943388602876
41887319	637269963	7717.0	59.5436339669	0.81374810437	WOHYVFWWTVNXTP-SQOWBOMSSA-N	1.0	WQZGKKKJIJFFOK-GASJEMHNSA-N	direct	637269963	7717.0	61.4134126953	2.0	119.087267934	0.406874052185	2.01	0.933959090288
45568897	637267734	15366.0	120.096910013	0.81374810437	WOHYVFWWTVNXTP-SQOWBOMSSA-N	1.0	WQZGKKKJIJFFOK-SVZMEOIVSA-N	direct	637267734	15744.0	118.863279433	1.0	237.726558866	0.406874052185	2.01	0.933519614653
45568898	637267734	15366.0	120.096910013	0.81374810437	WOHYVFWWTVNXTP-SQOWBOMSSA-N	1.0	WQZGKKKJIJFFOK-SVZMEOIVSA-N	direct	637267734	16078.0	118.863279433	1.0	237.726558866	0.406874052185	2.01	0.933519614653
45568899	637267734	15366.0	120.096910013	0.81374810437	WOHYVFWWTVNXTP-SQOWBOMSSA-N	1.0	WQZGKKKJIJFFOK-SVZMEOIVSA-N	direct	637267734	16786.0	118.863279433	1.0	237.726558866	0.406874052185	2.01	0.933519614653
45568900	637267734	16078.0	120.096910013	0.81374810437	WOHYVFWWTVNXTP-SQOWBOMSSA-N	1.0	WQZGKKKJIJFFOK-SVZMEOIVSA-N	direct	637267734	15366.0	118.863279433	1.0	237.726558866	0.406874052185	2.01	0.933519614653
45568901	637267734	16078.0	120.096910013	0.81374810437	WOHYVFWWTVNXTP-SQOWBOMSSA-N	1.0	WQZGKKKJIJFFOK-SVZMEOIVSA-N	direct	637267734	15744.0	118.863279433	1.0	237.726558866	0.406874052185	2.01	0.933519614653
45568903	637267734	16078.0	120.096910013	0.81374810437	WOHYVFWWTVNXTP-SQOWBOMSSA-N	1.0	WQZGKKKJIJFFOK-SVZMEOIVSA-N	direct	637267734	16786.0	118.863279433	1.0	237.726558866	0.406874052185	2.01	0.933519614653
29774955	637269220	3713.0	113.950781977	0.880260726065	WOHYVFWWTVNXTP-SQOWBOMSSA-N	1.0	WQZGKKKJIJFFOK-QTVWNMPRSA-N	direct	637269220	102.0	108.607303047	1.0	217.214606093	0.440130363032	2.01	0.930800508329
29774956	637269220	3713.0	113.950781977	0.880260726065	WOHYVFWWTVNXTP-SQOWBOMSSA-N	1.0	WQZGKKKJIJFFOK-QTVWNMPRSA-N	direct	637269220	2084.0	108.607303047	1.0	217.214606093	0.440130363032	2.01	0.930800508329
29774957	637269220	3713.0	113.950781977	0.880260726065	WOHYVFWWTVNXTP-SQOWBOMSSA-N	1.0	WQZGKKKJIJFFOK-QTVWNMPRSA-N	direct	637269220	2256.0	108.607303047	1.0	217.214606093	0.440130363032	2.01	0.930800508329
29774958	637269220	3713.0	113.950781977	0.880260726065	WOHYVFWWTVNXTP-SQOWBOMSSA-N	1.0	WQZGKKKJIJFFOK-QTVWNMPRSA-N	direct	637269220	3144.0	108.607303047	1.0	217.214606093	0.440130363032	2.01	0.930800508329
29774959	637269220	3713.0	113.950781977	0.880260726065	WOHYVFWWTVNXTP-SQOWBOMSSA-N	1.0	WQZGKKKJIJFFOK-QTVWNMPRSA-N	direct	637269220	5960.0	108.607303047	1.0	217.214606093	0.440130363032	2.01	0.930800508329
55400049	637266192	3857.0	55.124360063	0.880260726065	WOHYVFWWTVNXTP-SQOWBOMSSA-N	1.0	RFSUNEUAIZKAJO-VRPWFDPXSA-N	direct	637266192	3857.0	54.1051303433	2.0	108.210260687	0.440130363032	2.01	0.929948643521
7482810	637270941	4928.0	55.2898826349	0.880260726065	WOHYVFWWTVNXTP-SQOWBOMSSA-N	1.0	WQZGKKKJIJFFOK-GASJEMHNSA-N	direct	637270941	4928.0	54.0136762229	2.0	108.027352446	0.440130363032	2.01	0.929555420196
29774381	637269220	3713.0	113.950781977	0.875357665768	WOHYVFWWTVNXTP-SQOWBOMSSA-N	1.0	WQZGKKKJIJFFOK-QTVWNMPRSA-N	direct	637269220	102.0	108.607303047	1.0	217.214606093	0.437678832884	2.01	0.929501650341
29774382	637269220	3713.0	113.950781977	0.875357665768	WOHYVFWWTVNXTP-SQOWBOMSSA-N	1.0	WQZGKKKJIJFFOK-QTVWNMPRSA-N	direct	637269220	2084.0	108.607303047	1.0	217.214606093	0.437678832884	2.01	0.929501650341
29774383	637269220	3713.0	113.950781977	0.875357665768	WOHYVFWWTVNXTP-SQOWBOMSSA-N	1.0	WQZGKKKJIJFFOK-QTVWNMPRSA-N	direct	637269220	2256.0	108.607303047	1.0	217.214606093	0.437678832884	2.01	0.929501650341
29774384	637269220	3713.0	113.950781977	0.875357665768	WOHYVFWWTVNXTP-SQOWBOMSSA-N	1.0	WQZGKKKJIJFFOK-QTVWNMPRSA-N	direct	637269220	3144.0	108.607303047	1.0	217.214606093	0.437678832884	2.01	0.929501650341
29774385	637269220	3713.0	113.950781977	0.875357665768	WOHYVFWWTVNXTP-SQOWBOMSSA-N	1.0	WQZGKKKJIJFFOK-QTVWNMPRSA-N	direct	637269220	5960.0	108.607303047	1.0	217.214606093	0.437678832884	2.01	0.929501650341
55399999	637266192	3857.0	55.124360063	0.875357665768	WOHYVFWWTVNXTP-SQOWBOMSSA-N	1.0	RFSUNEUAIZKAJO-VRPWFDPXSA-N	direct	637266192	3857.0	54.1051303433	2.0	108.210260687	0.437678832884	2.01	0.928650974243
7482750	637270941	4928.0	55.2898826349	0.875357665768	WOHYVFWWTVNXTP-SQOWBOMSSA-N	1.0	WQZGKKKJIJFFOK-GASJEMHNSA-N	direct	637270941	4928.0	54.0136762229	2.0	108.027352446	0.437678832884	2.01	0.92825829963
29774960	637269220	3713.0	113.950781977	0.880260726065	WOHYVFWWTVNXTP-SQOWBOMSSA-N	1.0	WQZGKKKJIJFFOK-QTVWNMPRSA-N	direct	637269220	7821.0	107.060980224	1.0	214.121960447	0.440130363032	2.01	0.927469546171
29774961	637269220	3713.0	113.950781977	0.880260726065	WOHYVFWWTVNXTP-SQOWBOMSSA-N	1.0	WQZGKKKJIJFFOK-QTVWNMPRSA-N	direct	637269220	9235.0	107.060980224	1.0	214.121960447	0.440130363032	2.01	0.927469546171
29774962	637269220	3713.0	113.950781977	0.880260726065	WOHYVFWWTVNXTP-SQOWBOMSSA-N	1.0	WQZGKKKJIJFFOK-QTVWNMPRSA-N	direct	637269220	11520.0	107.060980224	1.0	214.121960447	0.440130363032	2.01	0.927469546171
29774963	637269220	3713.0	113.950781977	0.880260726065	WOHYVFWWTVNXTP-SQOWBOMSSA-N	1.0	WQZGKKKJIJFFOK-QTVWNMPRSA-N	direct	637269220	14021.0	107.060980224	1.0	214.121960447	0.440130363032	2.01	0.927469546171
29774964	637269220	3713.0	113.950781977	0.880260726065	WOHYVFWWTVNXTP-SQOWBOMSSA-N	1.0	WQZGKKKJIJFFOK-QTVWNMPRSA-N	direct	637269220	16203.0	107.060980224	1.0	214.121960447	0.440130363032	2.01	0.927469546171
46049086	637264515	10269.0	108.233587153	0.880260726065	WOHYVFWWTVNXTP-SQOWBOMSSA-N	1.0	MUPFEKGTMRGPLJ-ZQSKZDJDSA-N	direct	637264515	7750.0	106.806875402	1.0	213.613750803	0.440130363032	2.01	0.926918727994
46049088	637264515	10269.0	108.233587153	0.880260726065	WOHYVFWWTVNXTP-SQOWBOMSSA-N	1.0	MUPFEKGTMRGPLJ-ZQSKZDJDSA-N	direct	637264515	12074.0	106.806875402	1.0	213.613750803	0.440130363032	2.01	0.926918727994
46049089	637264515	12074.0	108.233587153	0.880260726065	WOHYVFWWTVNXTP-SQOWBOMSSA-N	1.0	MUPFEKGTMRGPLJ-ZQSKZDJDSA-N	direct	637264515	7750.0	106.806875402	1.0	213.613750803	0.440130363032	2.01	0.926918727994
46049090	637264515	12074.0	108.233587153	0.880260726065	WOHYVFWWTVNXTP-SQOWBOMSSA-N	1.0	MUPFEKGTMRGPLJ-ZQSKZDJDSA-N	direct	637264515	10269.0	106.806875402	1.0	213.613750803	0.440130363032	2.01	0.926918727994
29774386	637269220	3713.0	113.950781977	0.875357665768	WOHYVFWWTVNXTP-SQOWBOMSSA-N	1.0	WQZGKKKJIJFFOK-QTVWNMPRSA-N	direct	637269220	7821.0	107.060980224	1.0	214.121960447	0.437678832884	2.01	0.926175336276
29774387	637269220	3713.0	113.950781977	0.875357665768	WOHYVFWWTVNXTP-SQOWBOMSSA-N	1.0	WQZGKKKJIJFFOK-QTVWNMPRSA-N	direct	637269220	9235.0	107.060980224	1.0	214.121960447	0.437678832884	2.01	0.926175336276
29774388	637269220	3713.0	113.950781977	0.875357665768	WOHYVFWWTVNXTP-SQOWBOMSSA-N	1.0	WQZGKKKJIJFFOK-QTVWNMPRSA-N	direct	637269220	11520.0	107.060980224	1.0	214.121960447	0.437678832884	2.01	0.926175336276
29774389	637269220	3713.0	113.950781977	0.875357665768	WOHYVFWWTVNXTP-SQOWBOMSSA-N	1.0	WQZGKKKJIJFFOK-QTVWNMPRSA-N	direct	637269220	14021.0	107.060980224	1.0	214.121960447	0.437678832884	2.01	0.926175336276
29774390	637269220	3713.0	113.950781977	0.875357665768	WOHYVFWWTVNXTP-SQOWBOMSSA-N	1.0	WQZGKKKJIJFFOK-QTVWNMPRSA-N	direct	637269220	16203.0	107.060980224	1.0	214.121960447	0.437678832884	2.01	0.926175336276
29774668	637269220	3713.0	113.950781977	0.861137073574	WOHYVFWWTVNXTP-SQOWBOMSSA-N	1.0	WQZGKKKJIJFFOK-QTVWNMPRSA-N	direct	637269220	102.0	108.607303047	1.0	217.214606093	0.430568536787	2.01	0.92570338557
29774669	637269220	3713.0	113.950781977	0.861137073574	WOHYVFWWTVNXTP-SQOWBOMSSA-N	1.0	WQZGKKKJIJFFOK-QTVWNMPRSA-N	direct	637269220	2084.0	108.607303047	1.0	217.214606093	0.430568536787	2.01	0.92570338557
29774670	637269220	3713.0	113.950781977	0.861137073574	WOHYVFWWTVNXTP-SQOWBOMSSA-N	1.0	WQZGKKKJIJFFOK-QTVWNMPRSA-N	direct	637269220	2256.0	108.607303047	1.0	217.214606093	0.430568536787	2.01	0.92570338557
29774671	637269220	3713.0	113.950781977	0.861137073574	WOHYVFWWTVNXTP-SQOWBOMSSA-N	1.0	WQZGKKKJIJFFOK-QTVWNMPRSA-N	direct	637269220	3144.0	108.607303047	1.0	217.214606093	0.430568536787	2.01	0.92570338557
29774672	637269220	3713.0	113.950781977	0.861137073574	WOHYVFWWTVNXTP-SQOWBOMSSA-N	1.0	WQZGKKKJIJFFOK-QTVWNMPRSA-N	direct	637269220	5960.0	108.607303047	1.0	217.214606093	0.430568536787	2.01	0.92570338557
46049062	637264515	10269.0	108.233587153	0.875357665768	WOHYVFWWTVNXTP-SQOWBOMSSA-N	1.0	MUPFEKGTMRGPLJ-ZQSKZDJDSA-N	direct	637264515	7750.0	106.806875402	1.0	213.613750803	0.437678832884	2.01	0.925625286721
46049064	637264515	10269.0	108.233587153	0.875357665768	WOHYVFWWTVNXTP-SQOWBOMSSA-N	1.0	MUPFEKGTMRGPLJ-ZQSKZDJDSA-N	direct	637264515	12074.0	106.806875402	1.0	213.613750803	0.437678832884	2.01	0.925625286721
46049065	637264515	12074.0	108.233587153	0.875357665768	WOHYVFWWTVNXTP-SQOWBOMSSA-N	1.0	MUPFEKGTMRGPLJ-ZQSKZDJDSA-N	direct	637264515	7750.0	106.806875402	1.0	213.613750803	0.437678832884	2.01	0.925625286721
46049066	637264515	12074.0	108.233587153	0.875357665768	WOHYVFWWTVNXTP-SQOWBOMSSA-N	1.0	MUPFEKGTMRGPLJ-ZQSKZDJDSA-N	direct	637264515	10269.0	106.806875402	1.0	213.613750803	0.437678832884	2.01	0.925625286721
55400024	637266192	3857.0	55.124360063	0.861137073574	WOHYVFWWTVNXTP-SQOWBOMSSA-N	1.0	RFSUNEUAIZKAJO-VRPWFDPXSA-N	direct	637266192	3857.0	54.1051303433	2.0	108.210260687	0.430568536787	2.01	0.924856185628
7482780	637270941	4928.0	55.2898826349	0.861137073574	WOHYVFWWTVNXTP-SQOWBOMSSA-N	1.0	WQZGKKKJIJFFOK-GASJEMHNSA-N	direct	637270941	4928.0	54.0136762229	2.0	108.027352446	0.430568536787	2.01	0.924465115619
29774980	637269220	3713.0	113.950781977	0.880260726065	WOHYVFWWTVNXTP-SQOWBOMSSA-N	1.0	WQZGKKKJIJFFOK-QTVWNMPRSA-N	direct	637269220	416.0	105.104577454	1.0	210.209154908	0.440130363032	2.01	0.923203116956
29774673	637269220	3713.0	113.950781977	0.861137073574	WOHYVFWWTVNXTP-SQOWBOMSSA-N	1.0	WQZGKKKJIJFFOK-QTVWNMPRSA-N	direct	637269220	7821.0	107.060980224	1.0	214.121960447	0.430568536787	2.01	0.922390663973
29774674	637269220	3713.0	113.950781977	0.861137073574	WOHYVFWWTVNXTP-SQOWBOMSSA-N	1.0	WQZGKKKJIJFFOK-QTVWNMPRSA-N	direct	637269220	9235.0	107.060980224	1.0	214.121960447	0.430568536787	2.01	0.922390663973
29774675	637269220	3713.0	113.950781977	0.861137073574	WOHYVFWWTVNXTP-SQOWBOMSSA-N	1.0	WQZGKKKJIJFFOK-QTVWNMPRSA-N	direct	637269220	11520.0	107.060980224	1.0	214.121960447	0.430568536787	2.01	0.922390663973
29774676	637269220	3713.0	113.950781977	0.861137073574	WOHYVFWWTVNXTP-SQOWBOMSSA-N	1.0	WQZGKKKJIJFFOK-QTVWNMPRSA-N	direct	637269220	14021.0	107.060980224	1.0	214.121960447	0.430568536787	2.01	0.922390663973
29774677	637269220	3713.0	113.950781977	0.861137073574	WOHYVFWWTVNXTP-SQOWBOMSSA-N	1.0	WQZGKKKJIJFFOK-QTVWNMPRSA-N	direct	637269220	16203.0	107.060980224	1.0	214.121960447	0.430568536787	2.01	0.922390663973
29775242	637269220	3713.0	113.950781977	0.848708790629	WOHYVFWWTVNXTP-SQOWBOMSSA-N	1.0	WQZGKKKJIJFFOK-QTVWNMPRSA-N	direct	637269220	102.0	108.607303047	1.0	217.214606093	0.424354395315	2.01	0.922345122486
29775243	637269220	3713.0	113.950781977	0.848708790629	WOHYVFWWTVNXTP-SQOWBOMSSA-N	1.0	WQZGKKKJIJFFOK-QTVWNMPRSA-N	direct	637269220	2084.0	108.607303047	1.0	217.214606093	0.424354395315	2.01	0.922345122486
29775244	637269220	3713.0	113.950781977	0.848708790629	WOHYVFWWTVNXTP-SQOWBOMSSA-N	1.0	WQZGKKKJIJFFOK-QTVWNMPRSA-N	direct	637269220	2256.0	108.607303047	1.0	217.214606093	0.424354395315	2.01	0.922345122486
29775245	637269220	3713.0	113.950781977	0.848708790629	WOHYVFWWTVNXTP-SQOWBOMSSA-N	1.0	WQZGKKKJIJFFOK-QTVWNMPRSA-N	direct	637269220	3144.0	108.607303047	1.0	217.214606093	0.424354395315	2.01	0.922345122486
29775246	637269220	3713.0	113.950781977	0.848708790629	WOHYVFWWTVNXTP-SQOWBOMSSA-N	1.0	WQZGKKKJIJFFOK-QTVWNMPRSA-N	direct	637269220	5960.0	108.607303047	1.0	217.214606093	0.424354395315	2.01	0.922345122486
2016947	637270538	1892.0	52.2984320149	0.880260726065	WOHYVFWWTVNXTP-SQOWBOMSSA-N	1.0	WQZGKKKJIJFFOK-GASJEMHNSA-N	direct	637270538	1892.0	87.2168113089	2.0	104.59686403	0.440130363032	2.01	0.922086195841
29774406	637269220	3713.0	113.950781977	0.875357665768	WOHYVFWWTVNXTP-SQOWBOMSSA-N	1.0	WQZGKKKJIJFFOK-QTVWNMPRSA-N	direct	637269220	416.0	105.104577454	1.0	210.209154908	0.437678832884	2.01	0.921914860523
46049074	637264515	10269.0	108.233587153	0.861137073574	WOHYVFWWTVNXTP-SQOWBOMSSA-N	1.0	MUPFEKGTMRGPLJ-ZQSKZDJDSA-N	direct	637264515	7750.0	106.806875402	1.0	213.613750803	0.430568536787	2.01	0.921842862111
46049076	637264515	10269.0	108.233587153	0.861137073574	WOHYVFWWTVNXTP-SQOWBOMSSA-N	1.0	MUPFEKGTMRGPLJ-ZQSKZDJDSA-N	direct	637264515	12074.0	106.806875402	1.0	213.613750803	0.430568536787	2.01	0.921842862111
46049077	637264515	12074.0	108.233587153	0.861137073574	WOHYVFWWTVNXTP-SQOWBOMSSA-N	1.0	MUPFEKGTMRGPLJ-ZQSKZDJDSA-N	direct	637264515	7750.0	106.806875402	1.0	213.613750803	0.430568536787	2.01	0.921842862111
46049078	637264515	12074.0	108.233587153	0.861137073574	WOHYVFWWTVNXTP-SQOWBOMSSA-N	1.0	MUPFEKGTMRGPLJ-ZQSKZDJDSA-N	direct	637264515	10269.0	106.806875402	1.0	213.613750803	0.430568536787	2.01	0.921842862111
55400074	637266192	3857.0	55.124360063	0.848708790629	WOHYVFWWTVNXTP-SQOWBOMSSA-N	1.0	RFSUNEUAIZKAJO-VRPWFDPXSA-N	direct	637266192	3857.0	54.1051303433	2.0	108.210260687	0.424354395315	2.01	0.921500996013
7482840	637270941	4928.0	55.2898826349	0.848708790629	WOHYVFWWTVNXTP-SQOWBOMSSA-N	1.0	WQZGKKKJIJFFOK-GASJEMHNSA-N	direct	637270941	4928.0	54.0136762229	2.0	108.027352446	0.424354395315	2.01	0.921111344726
2016897	637270538	1892.0	52.2984320149	0.875357665768	WOHYVFWWTVNXTP-SQOWBOMSSA-N	1.0	WQZGKKKJIJFFOK-GASJEMHNSA-N	direct	637270538	1892.0	87.2168113089	2.0	104.59686403	0.437678832884	2.01	0.920799497982
52322739	637266642	4218.0	104.505845406	0.880260726065	WOHYVFWWTVNXTP-SQOWBOMSSA-N	1.0	WQZGKKKJIJFFOK-PHYPRBDBSA-N	direct	637266642	3238.0	103.247183569	1.0	206.494367138	0.440130363032	2.01	0.919097125514
52322803	637266642	3238.0	104.505845406	0.880260726065	WOHYVFWWTVNXTP-SQOWBOMSSA-N	1.0	WQZGKKKJIJFFOK-DVKNGEFBSA-N	direct	637266642	4218.0	103.247183569	1.0	206.494367138	0.440130363032	2.01	0.919097125514
29775247	637269220	3713.0	113.950781977	0.848708790629	WOHYVFWWTVNXTP-SQOWBOMSSA-N	1.0	WQZGKKKJIJFFOK-QTVWNMPRSA-N	direct	637269220	7821.0	107.060980224	1.0	214.121960447	0.424354395315	2.01	0.919044418768
29775248	637269220	3713.0	113.950781977	0.848708790629	WOHYVFWWTVNXTP-SQOWBOMSSA-N	1.0	WQZGKKKJIJFFOK-QTVWNMPRSA-N	direct	637269220	9235.0	107.060980224	1.0	214.121960447	0.424354395315	2.01	0.919044418768
29775249	637269220	3713.0	113.950781977	0.848708790629	WOHYVFWWTVNXTP-SQOWBOMSSA-N	1.0	WQZGKKKJIJFFOK-QTVWNMPRSA-N	direct	637269220	11520.0	107.060980224	1.0	214.121960447	0.424354395315	2.01	0.919044418768
29775250	637269220	3713.0	113.950781977	0.848708790629	WOHYVFWWTVNXTP-SQOWBOMSSA-N	1.0	WQZGKKKJIJFFOK-QTVWNMPRSA-N	direct	637269220	14021.0	107.060980224	1.0	214.121960447	0.424354395315	2.01	0.919044418768
29775251	637269220	3713.0	113.950781977	0.848708790629	WOHYVFWWTVNXTP-SQOWBOMSSA-N	1.0	WQZGKKKJIJFFOK-QTVWNMPRSA-N	direct	637269220	16203.0	107.060980224	1.0	214.121960447	0.424354395315	2.01	0.919044418768
46049098	637264515	10269.0	108.233587153	0.848708790629	WOHYVFWWTVNXTP-SQOWBOMSSA-N	1.0	MUPFEKGTMRGPLJ-ZQSKZDJDSA-N	direct	637264515	7750.0	106.806875402	1.0	213.613750803	0.424354395315	2.01	0.918498604219
46049100	637264515	10269.0	108.233587153	0.848708790629	WOHYVFWWTVNXTP-SQOWBOMSSA-N	1.0	MUPFEKGTMRGPLJ-ZQSKZDJDSA-N	direct	637264515	12074.0	106.806875402	1.0	213.613750803	0.424354395315	2.01	0.918498604219
46049101	637264515	12074.0	108.233587153	0.848708790629	WOHYVFWWTVNXTP-SQOWBOMSSA-N	1.0	MUPFEKGTMRGPLJ-ZQSKZDJDSA-N	direct	637264515	7750.0	106.806875402	1.0	213.613750803	0.424354395315	2.01	0.918498604219
46049102	637264515	12074.0	108.233587153	0.848708790629	WOHYVFWWTVNXTP-SQOWBOMSSA-N	1.0	MUPFEKGTMRGPLJ-ZQSKZDJDSA-N	direct	637264515	10269.0	106.806875402	1.0	213.613750803	0.424354395315	2.01	0.918498604219
29774693	637269220	3713.0	113.950781977	0.861137073574	WOHYVFWWTVNXTP-SQOWBOMSSA-N	1.0	WQZGKKKJIJFFOK-QTVWNMPRSA-N	direct	637269220	416.0	105.104577454	1.0	210.209154908	0.430568536787	2.01	0.918147597995
13445378	637265280	1849.0	102.806875402	0.880260726065	WOHYVFWWTVNXTP-SQOWBOMSSA-N	1.0	WQZGKKKJIJFFOK-VFUOTHLCSA-N	direct	637265280	13591.0	105.424812155	1.0	205.613750803	0.440130363032	2.01	0.918115658621
13445379	637265280	1849.0	102.806875402	0.880260726065	WOHYVFWWTVNXTP-SQOWBOMSSA-N	1.0	WQZGKKKJIJFFOK-VFUOTHLCSA-N	direct	637265280	15081.0	105.424812155	1.0	205.613750803	0.440130363032	2.01	0.918115658621
13445381	637265280	1849.0	102.806875402	0.880260726065	WOHYVFWWTVNXTP-SQOWBOMSSA-N	1.0	WQZGKKKJIJFFOK-VFUOTHLCSA-N	direct	637265280	4365.0	103.154281982	1.0	205.613750803	0.440130363032	2.01	0.918115658621
52322451	637266642	4218.0	104.505845406	0.875357665768	WOHYVFWWTVNXTP-SQOWBOMSSA-N	1.0	WQZGKKKJIJFFOK-PHYPRBDBSA-N	direct	637266642	3238.0	103.247183569	1.0	206.494367138	0.437678832884	2.01	0.917814598665
52322515	637266642	3238.0	104.505845406	0.875357665768	WOHYVFWWTVNXTP-SQOWBOMSSA-N	1.0	WQZGKKKJIJFFOK-DVKNGEFBSA-N	direct	637266642	4218.0	103.247183569	1.0	206.494367138	0.437678832884	2.01	0.917814598665
13444328	637265280	4365.0	102.57024772	0.880260726065	WOHYVFWWTVNXTP-SQOWBOMSSA-N	1.0	WQZGKKKJIJFFOK-GASJEMHNSA-N	direct	637265280	13591.0	105.424812155	1.0	205.14049544	0.440130363032	2.01	0.917586901797
13444329	637265280	4365.0	102.57024772	0.880260726065	WOHYVFWWTVNXTP-SQOWBOMSSA-N	1.0	WQZGKKKJIJFFOK-GASJEMHNSA-N	direct	637265280	15081.0	105.424812155	1.0	205.14049544	0.440130363032	2.01	0.917586901797
13444330	637265280	4365.0	102.57024772	0.880260726065	WOHYVFWWTVNXTP-SQOWBOMSSA-N	1.0	WQZGKKKJIJFFOK-GASJEMHNSA-N	direct	637265280	1849.0	103.779891912	1.0	205.14049544	0.440130363032	2.01	0.917586901797
2016922	637270538	1892.0	52.2984320149	0.861137073574	WOHYVFWWTVNXTP-SQOWBOMSSA-N	1.0	WQZGKKKJIJFFOK-GASJEMHNSA-N	direct	637270538	1892.0	87.2168113089	2.0	104.59686403	0.430568536787	2.01	0.917036793211
13442914	637265280	1849.0	102.806875402	0.875357665768	WOHYVFWWTVNXTP-SQOWBOMSSA-N	1.0	WQZGKKKJIJFFOK-VFUOTHLCSA-N	direct	637265280	13591.0	105.424812155	1.0	205.613750803	0.437678832884	2.01	0.916834501331
13442915	637265280	1849.0	102.806875402	0.875357665768	WOHYVFWWTVNXTP-SQOWBOMSSA-N	1.0	WQZGKKKJIJFFOK-VFUOTHLCSA-N	direct	637265280	15081.0	105.424812155	1.0	205.613750803	0.437678832884	2.01	0.916834501331
13442917	637265280	1849.0	102.806875402	0.875357665768	WOHYVFWWTVNXTP-SQOWBOMSSA-N	1.0	WQZGKKKJIJFFOK-VFUOTHLCSA-N	direct	637265280	4365.0	103.154281982	1.0	205.613750803	0.437678832884	2.01	0.916834501331
13441864	637265280	4365.0	102.57024772	0.875357665768	WOHYVFWWTVNXTP-SQOWBOMSSA-N	1.0	WQZGKKKJIJFFOK-GASJEMHNSA-N	direct	637265280	13591.0	105.424812155	1.0	205.14049544	0.437678832884	2.01	0.916306482345
13441865	637265280	4365.0	102.57024772	0.875357665768	WOHYVFWWTVNXTP-SQOWBOMSSA-N	1.0	WQZGKKKJIJFFOK-GASJEMHNSA-N	direct	637265280	15081.0	105.424812155	1.0	205.14049544	0.437678832884	2.01	0.916306482345
13441866	637265280	4365.0	102.57024772	0.875357665768	WOHYVFWWTVNXTP-SQOWBOMSSA-N	1.0	WQZGKKKJIJFFOK-GASJEMHNSA-N	direct	637265280	1849.0	103.779891912	1.0	205.14049544	0.437678832884	2.01	0.916306482345
29775267	637269220	3713.0	113.950781977	0.848708790629	WOHYVFWWTVNXTP-SQOWBOMSSA-N	1.0	WQZGKKKJIJFFOK-QTVWNMPRSA-N	direct	637269220	416.0	105.104577454	1.0	210.209154908	0.424354395315	2.01	0.914816745768
52322595	637266642	4218.0	104.505845406	0.861137073574	WOHYVFWWTVNXTP-SQOWBOMSSA-N	1.0	WQZGKKKJIJFFOK-PHYPRBDBSA-N	direct	637266642	3238.0	103.247183569	1.0	206.494367138	0.430568536787	2.01	0.914064091223
52322659	637266642	3238.0	104.505845406	0.861137073574	WOHYVFWWTVNXTP-SQOWBOMSSA-N	1.0	WQZGKKKJIJFFOK-DVKNGEFBSA-N	direct	637266642	4218.0	103.247183569	1.0	206.494367138	0.430568536787	2.01	0.914064091223
2016972	637270538	1892.0	52.2984320149	0.848708790629	WOHYVFWWTVNXTP-SQOWBOMSSA-N	1.0	WQZGKKKJIJFFOK-GASJEMHNSA-N	direct	637270538	1892.0	87.2168113089	2.0	104.59686403	0.424354395315	2.01	0.913709970757
13444146	637265280	1849.0	102.806875402	0.861137073574	WOHYVFWWTVNXTP-SQOWBOMSSA-N	1.0	WQZGKKKJIJFFOK-VFUOTHLCSA-N	direct	637265280	13591.0	105.424812155	1.0	205.613750803	0.430568536787	2.01	0.913087998906
13444147	637265280	1849.0	102.806875402	0.861137073574	WOHYVFWWTVNXTP-SQOWBOMSSA-N	1.0	WQZGKKKJIJFFOK-VFUOTHLCSA-N	direct	637265280	15081.0	105.424812155	1.0	205.613750803	0.430568536787	2.01	0.913087998906
13444149	637265280	1849.0	102.806875402	0.861137073574	WOHYVFWWTVNXTP-SQOWBOMSSA-N	1.0	WQZGKKKJIJFFOK-VFUOTHLCSA-N	direct	637265280	4365.0	103.154281982	1.0	205.613750803	0.430568536787	2.01	0.913087998906
29774094	637269220	3713.0	113.950781977	0.81374810437	WOHYVFWWTVNXTP-SQOWBOMSSA-N	1.0	WQZGKKKJIJFFOK-QTVWNMPRSA-N	direct	637269220	102.0	108.607303047	1.0	217.214606093	0.406874052185	2.01	0.912696274575
29774095	637269220	3713.0	113.950781977	0.81374810437	WOHYVFWWTVNXTP-SQOWBOMSSA-N	1.0	WQZGKKKJIJFFOK-QTVWNMPRSA-N	direct	637269220	2084.0	108.607303047	1.0	217.214606093	0.406874052185	2.01	0.912696274575
29774096	637269220	3713.0	113.950781977	0.81374810437	WOHYVFWWTVNXTP-SQOWBOMSSA-N	1.0	WQZGKKKJIJFFOK-QTVWNMPRSA-N	direct	637269220	2256.0	108.607303047	1.0	217.214606093	0.406874052185	2.01	0.912696274575
29774097	637269220	3713.0	113.950781977	0.81374810437	WOHYVFWWTVNXTP-SQOWBOMSSA-N	1.0	WQZGKKKJIJFFOK-QTVWNMPRSA-N	direct	637269220	3144.0	108.607303047	1.0	217.214606093	0.406874052185	2.01	0.912696274575
29774098	637269220	3713.0	113.950781977	0.81374810437	WOHYVFWWTVNXTP-SQOWBOMSSA-N	1.0	WQZGKKKJIJFFOK-QTVWNMPRSA-N	direct	637269220	5960.0	108.607303047	1.0	217.214606093	0.406874052185	2.01	0.912696274575
13443096	637265280	4365.0	102.57024772	0.861137073574	WOHYVFWWTVNXTP-SQOWBOMSSA-N	1.0	WQZGKKKJIJFFOK-GASJEMHNSA-N	direct	637265280	13591.0	105.424812155	1.0	205.14049544	0.430568536787	2.01	0.912562137588
13443097	637265280	4365.0	102.57024772	0.861137073574	WOHYVFWWTVNXTP-SQOWBOMSSA-N	1.0	WQZGKKKJIJFFOK-GASJEMHNSA-N	direct	637265280	15081.0	105.424812155	1.0	205.14049544	0.430568536787	2.01	0.912562137588
13443098	637265280	4365.0	102.57024772	0.861137073574	WOHYVFWWTVNXTP-SQOWBOMSSA-N	1.0	WQZGKKKJIJFFOK-GASJEMHNSA-N	direct	637265280	1849.0	103.779891912	1.0	205.14049544	0.430568536787	2.01	0.912562137588
55399974	637266192	3857.0	55.124360063	0.81374810437	WOHYVFWWTVNXTP-SQOWBOMSSA-N	1.0	RFSUNEUAIZKAJO-VRPWFDPXSA-N	direct	637266192	3857.0	54.1051303433	2.0	108.210260687	0.406874052185	2.01	0.911860978687
13444332	637265280	4365.0	102.57024772	0.880260726065	WOHYVFWWTVNXTP-SQOWBOMSSA-N	1.0	WQZGKKKJIJFFOK-GASJEMHNSA-N	direct	637265280	5031.0	100.013676223	1.0	200.027352446	0.440130363032	2.01	0.911814936659
13445382	637265280	1849.0	102.806875402	0.880260726065	WOHYVFWWTVNXTP-SQOWBOMSSA-N	1.0	WQZGKKKJIJFFOK-VFUOTHLCSA-N	direct	637265280	5031.0	100.013676223	1.0	200.027352446	0.440130363032	2.01	0.911814936659
7482720	637270941	4928.0	55.2898826349	0.81374810437	WOHYVFWWTVNXTP-SQOWBOMSSA-N	1.0	WQZGKKKJIJFFOK-GASJEMHNSA-N	direct	637270941	4928.0	54.0136762229	2.0	108.027352446	0.406874052185	2.01	0.911475403625
18183435	637271826	5031.0	100.609064893	0.880260726065	WOHYVFWWTVNXTP-SQOWBOMSSA-N	1.0	WQZGKKKJIJFFOK-GASJEMHNSA-N	direct	637271826	13591.0	99.54668166	1.0	199.09336332	0.440130363032	2.01	0.91074868186
18183436	637271826	5031.0	100.609064893	0.880260726065	WOHYVFWWTVNXTP-SQOWBOMSSA-N	1.0	WQZGKKKJIJFFOK-GASJEMHNSA-N	direct	637271826	15081.0	99.54668166	1.0	199.09336332	0.440130363032	2.01	0.91074868186
52322883	637266642	4218.0	104.505845406	0.848708790629	WOHYVFWWTVNXTP-SQOWBOMSSA-N	1.0	WQZGKKKJIJFFOK-PHYPRBDBSA-N	direct	637266642	3238.0	103.247183569	1.0	206.494367138	0.424354395315	2.01	0.910748053126
52322947	637266642	3238.0	104.505845406	0.848708790629	WOHYVFWWTVNXTP-SQOWBOMSSA-N	1.0	WQZGKKKJIJFFOK-DVKNGEFBSA-N	direct	637266642	4218.0	103.247183569	1.0	206.494367138	0.424354395315	2.01	0.910748053126
13441868	637265280	4365.0	102.57024772	0.875357665768	WOHYVFWWTVNXTP-SQOWBOMSSA-N	1.0	WQZGKKKJIJFFOK-GASJEMHNSA-N	direct	637265280	5031.0	100.013676223	1.0	200.027352446	0.437678832884	2.01	0.910542571525
13442918	637265280	1849.0	102.806875402	0.875357665768	WOHYVFWWTVNXTP-SQOWBOMSSA-N	1.0	WQZGKKKJIJFFOK-VFUOTHLCSA-N	direct	637265280	5031.0	100.013676223	1.0	200.027352446	0.437678832884	2.01	0.910542571525
13446610	637265280	1849.0	102.806875402	0.848708790629	WOHYVFWWTVNXTP-SQOWBOMSSA-N	1.0	WQZGKKKJIJFFOK-VFUOTHLCSA-N	direct	637265280	13591.0	105.424812155	1.0	205.613750803	0.424354395315	2.01	0.909775501872
13446611	637265280	1849.0	102.806875402	0.848708790629	WOHYVFWWTVNXTP-SQOWBOMSSA-N	1.0	WQZGKKKJIJFFOK-VFUOTHLCSA-N	direct	637265280	15081.0	105.424812155	1.0	205.613750803	0.424354395315	2.01	0.909775501872
13446613	637265280	1849.0	102.806875402	0.848708790629	WOHYVFWWTVNXTP-SQOWBOMSSA-N	1.0	WQZGKKKJIJFFOK-VFUOTHLCSA-N	direct	637265280	4365.0	103.154281982	1.0	205.613750803	0.424354395315	2.01	0.909775501872
18180523	637271826	5031.0	100.609064893	0.875357665768	WOHYVFWWTVNXTP-SQOWBOMSSA-N	1.0	WQZGKKKJIJFFOK-GASJEMHNSA-N	direct	637271826	13591.0	99.54668166	1.0	199.09336332	0.437678832884	2.01	0.9094778046
18180524	637271826	5031.0	100.609064893	0.875357665768	WOHYVFWWTVNXTP-SQOWBOMSSA-N	1.0	WQZGKKKJIJFFOK-GASJEMHNSA-N	direct	637271826	15081.0	99.54668166	1.0	199.09336332	0.437678832884	2.01	0.9094778046
29774099	637269220	3713.0	113.950781977	0.81374810437	WOHYVFWWTVNXTP-SQOWBOMSSA-N	1.0	WQZGKKKJIJFFOK-QTVWNMPRSA-N	direct	637269220	7821.0	107.060980224	1.0	214.121960447	0.406874052185	2.01	0.909430100218
29774100	637269220	3713.0	113.950781977	0.81374810437	WOHYVFWWTVNXTP-SQOWBOMSSA-N	1.0	WQZGKKKJIJFFOK-QTVWNMPRSA-N	direct	637269220	9235.0	107.060980224	1.0	214.121960447	0.406874052185	2.01	0.909430100218
29774101	637269220	3713.0	113.950781977	0.81374810437	WOHYVFWWTVNXTP-SQOWBOMSSA-N	1.0	WQZGKKKJIJFFOK-QTVWNMPRSA-N	direct	637269220	11520.0	107.060980224	1.0	214.121960447	0.406874052185	2.01	0.909430100218
29774102	637269220	3713.0	113.950781977	0.81374810437	WOHYVFWWTVNXTP-SQOWBOMSSA-N	1.0	WQZGKKKJIJFFOK-QTVWNMPRSA-N	direct	637269220	14021.0	107.060980224	1.0	214.121960447	0.406874052185	2.01	0.909430100218
29774103	637269220	3713.0	113.950781977	0.81374810437	WOHYVFWWTVNXTP-SQOWBOMSSA-N	1.0	WQZGKKKJIJFFOK-QTVWNMPRSA-N	direct	637269220	16203.0	107.060980224	1.0	214.121960447	0.406874052185	2.01	0.909430100218
13445560	637265280	4365.0	102.57024772	0.848708790629	WOHYVFWWTVNXTP-SQOWBOMSSA-N	1.0	WQZGKKKJIJFFOK-GASJEMHNSA-N	direct	637265280	13591.0	105.424812155	1.0	205.14049544	0.424354395315	2.01	0.909251548271
13445561	637265280	4365.0	102.57024772	0.848708790629	WOHYVFWWTVNXTP-SQOWBOMSSA-N	1.0	WQZGKKKJIJFFOK-GASJEMHNSA-N	direct	637265280	15081.0	105.424812155	1.0	205.14049544	0.424354395315	2.01	0.909251548271
13445562	637265280	4365.0	102.57024772	0.848708790629	WOHYVFWWTVNXTP-SQOWBOMSSA-N	1.0	WQZGKKKJIJFFOK-GASJEMHNSA-N	direct	637265280	1849.0	103.779891912	1.0	205.14049544	0.424354395315	2.01	0.909251548271
15635835	637267041	4365.0	99.3585258895	0.880260726065	WOHYVFWWTVNXTP-SQOWBOMSSA-N	1.0	WQZGKKKJIJFFOK-GASJEMHNSA-N	direct	637267041	13591.0	98.8124792792	1.0	197.624958558	0.440130363032	2.01	0.909064719992
15635836	637267041	4365.0	99.3585258895	0.880260726065	WOHYVFWWTVNXTP-SQOWBOMSSA-N	1.0	WQZGKKKJIJFFOK-GASJEMHNSA-N	direct	637267041	15081.0	98.8124792792	1.0	197.624958558	0.440130363032	2.01	0.909064719992
46049050	637264515	10269.0	108.233587153	0.81374810437	WOHYVFWWTVNXTP-SQOWBOMSSA-N	1.0	MUPFEKGTMRGPLJ-ZQSKZDJDSA-N	direct	637264515	7750.0	106.806875402	1.0	213.613750803	0.406874052185	2.01	0.90888999555
46049052	637264515	10269.0	108.233587153	0.81374810437	WOHYVFWWTVNXTP-SQOWBOMSSA-N	1.0	MUPFEKGTMRGPLJ-ZQSKZDJDSA-N	direct	637264515	12074.0	106.806875402	1.0	213.613750803	0.406874052185	2.01	0.90888999555
46049053	637264515	12074.0	108.233587153	0.81374810437	WOHYVFWWTVNXTP-SQOWBOMSSA-N	1.0	MUPFEKGTMRGPLJ-ZQSKZDJDSA-N	direct	637264515	7750.0	106.806875402	1.0	213.613750803	0.406874052185	2.01	0.90888999555
46049054	637264515	12074.0	108.233587153	0.81374810437	WOHYVFWWTVNXTP-SQOWBOMSSA-N	1.0	MUPFEKGTMRGPLJ-ZQSKZDJDSA-N	direct	637264515	10269.0	106.806875402	1.0	213.613750803	0.406874052185	2.01	0.90888999555
24722873	637270510	14886.0	50.1844222517	0.880260726065	WOHYVFWWTVNXTP-SQOWBOMSSA-N	1.0	WQZGKKKJIJFFOK-RWOPYEJCSA-N	direct	637270510	14886.0	49.3089185079	2.0	98.6178370158	0.440130363032	2.01	0.908616716688
18183437	637271826	5031.0	100.609064893	0.880260726065	WOHYVFWWTVNXTP-SQOWBOMSSA-N	1.0	WQZGKKKJIJFFOK-GASJEMHNSA-N	direct	637271826	1849.0	98.2757241304	1.0	196.551448261	0.440130363032	2.01	0.907827674103
15633339	637267041	4365.0	99.3585258895	0.875357665768	WOHYVFWWTVNXTP-SQOWBOMSSA-N	1.0	WQZGKKKJIJFFOK-GASJEMHNSA-N	direct	637267041	13591.0	98.8124792792	1.0	197.624958558	0.437678832884	2.01	0.907796192567
15633340	637267041	4365.0	99.3585258895	0.875357665768	WOHYVFWWTVNXTP-SQOWBOMSSA-N	1.0	WQZGKKKJIJFFOK-GASJEMHNSA-N	direct	637267041	15081.0	98.8124792792	1.0	197.624958558	0.437678832884	2.01	0.907796192567
13444496	637265280	5031.0	98.1073489661	0.880260726065	WOHYVFWWTVNXTP-SQOWBOMSSA-N	1.0	WQZGKKKJIJFFOK-GASJEMHNSA-N	direct	637265280	13591.0	105.424812155	1.0	196.214697932	0.440130363032	2.01	0.907438580202
13444497	637265280	5031.0	98.1073489661	0.880260726065	WOHYVFWWTVNXTP-SQOWBOMSSA-N	1.0	WQZGKKKJIJFFOK-GASJEMHNSA-N	direct	637265280	15081.0	105.424812155	1.0	196.214697932	0.440130363032	2.01	0.907438580202
13444498	637265280	5031.0	98.1073489661	0.880260726065	WOHYVFWWTVNXTP-SQOWBOMSSA-N	1.0	WQZGKKKJIJFFOK-GASJEMHNSA-N	direct	637265280	1849.0	103.779891912	1.0	196.214697932	0.440130363032	2.01	0.907438580202
13444499	637265280	5031.0	98.1073489661	0.880260726065	WOHYVFWWTVNXTP-SQOWBOMSSA-N	1.0	WQZGKKKJIJFFOK-GASJEMHNSA-N	direct	637265280	4365.0	103.154281982	1.0	196.214697932	0.440130363032	2.01	0.907438580202
24722871	637270510	14886.0	50.1844222517	0.875357665768	WOHYVFWWTVNXTP-SQOWBOMSSA-N	1.0	WQZGKKKJIJFFOK-RWOPYEJCSA-N	direct	637270510	14886.0	49.3089185079	2.0	98.6178370158	0.437678832884	2.01	0.907348814415
13443100	637265280	4365.0	102.57024772	0.861137073574	WOHYVFWWTVNXTP-SQOWBOMSSA-N	1.0	WQZGKKKJIJFFOK-GASJEMHNSA-N	direct	637265280	5031.0	100.013676223	1.0	200.027352446	0.430568536787	2.01	0.906821780098
13444150	637265280	1849.0	102.806875402	0.861137073574	WOHYVFWWTVNXTP-SQOWBOMSSA-N	1.0	WQZGKKKJIJFFOK-VFUOTHLCSA-N	direct	637265280	5031.0	100.013676223	1.0	200.027352446	0.430568536787	2.01	0.906821780098
18180525	637271826	5031.0	100.609064893	0.875357665768	WOHYVFWWTVNXTP-SQOWBOMSSA-N	1.0	WQZGKKKJIJFFOK-GASJEMHNSA-N	direct	637271826	1849.0	98.2757241304	1.0	196.551448261	0.437678832884	2.01	0.906560872876
26349766	637270833	4015.0	98.8794260688	0.880260726065	WOHYVFWWTVNXTP-SQOWBOMSSA-N	1.0	RFSUNEUAIZKAJO-OEXCPVAWSA-N	direct	637270833	5085.0	97.6090648929	1.0	195.218129786	0.440130363032	2.01	0.90628416631
13442032	637265280	5031.0	98.1073489661	0.875357665768	WOHYVFWWTVNXTP-SQOWBOMSSA-N	1.0	WQZGKKKJIJFFOK-GASJEMHNSA-N	direct	637265280	13591.0	105.424812155	1.0	196.214697932	0.437678832884	2.01	0.906172321924
13442033	637265280	5031.0	98.1073489661	0.875357665768	WOHYVFWWTVNXTP-SQOWBOMSSA-N	1.0	WQZGKKKJIJFFOK-GASJEMHNSA-N	direct	637265280	15081.0	105.424812155	1.0	196.214697932	0.437678832884	2.01	0.906172321924
13442034	637265280	5031.0	98.1073489661	0.875357665768	WOHYVFWWTVNXTP-SQOWBOMSSA-N	1.0	WQZGKKKJIJFFOK-GASJEMHNSA-N	direct	637265280	1849.0	103.779891912	1.0	196.214697932	0.437678832884	2.01	0.906172321924
13442035	637265280	5031.0	98.1073489661	0.875357665768	WOHYVFWWTVNXTP-SQOWBOMSSA-N	1.0	WQZGKKKJIJFFOK-GASJEMHNSA-N	direct	637265280	4365.0	103.154281982	1.0	196.214697932	0.437678832884	2.01	0.906172321924
18181979	637271826	5031.0	100.609064893	0.861137073574	WOHYVFWWTVNXTP-SQOWBOMSSA-N	1.0	WQZGKKKJIJFFOK-GASJEMHNSA-N	direct	637271826	13591.0	99.54668166	1.0	199.09336332	0.430568536787	2.01	0.905761364178
18181980	637271826	5031.0	100.609064893	0.861137073574	WOHYVFWWTVNXTP-SQOWBOMSSA-N	1.0	WQZGKKKJIJFFOK-GASJEMHNSA-N	direct	637271826	15081.0	99.54668166	1.0	199.09336332	0.430568536787	2.01	0.905761364178
13444333	637265280	4365.0	102.57024772	0.880260726065	WOHYVFWWTVNXTP-SQOWBOMSSA-N	1.0	WQZGKKKJIJFFOK-GASJEMHNSA-N	direct	637265280	339.0	97.19859629	1.0	194.39719258	0.440130363032	2.01	0.905329876688
13444334	637265280	4365.0	102.57024772	0.880260726065	WOHYVFWWTVNXTP-SQOWBOMSSA-N	1.0	WQZGKKKJIJFFOK-GASJEMHNSA-N	direct	637265280	3584.0	97.19859629	1.0	194.39719258	0.440130363032	2.01	0.905329876688
13444335	637265280	4365.0	102.57024772	0.880260726065	WOHYVFWWTVNXTP-SQOWBOMSSA-N	1.0	WQZGKKKJIJFFOK-GASJEMHNSA-N	direct	637265280	6831.0	97.19859629	1.0	194.39719258	0.440130363032	2.01	0.905329876688
13444501	637265280	5031.0	98.1073489661	0.880260726065	WOHYVFWWTVNXTP-SQOWBOMSSA-N	1.0	WQZGKKKJIJFFOK-GASJEMHNSA-N	direct	637265280	339.0	97.19859629	1.0	194.39719258	0.440130363032	2.01	0.905329876688
13444502	637265280	5031.0	98.1073489661	0.880260726065	WOHYVFWWTVNXTP-SQOWBOMSSA-N	1.0	WQZGKKKJIJFFOK-GASJEMHNSA-N	direct	637265280	3584.0	97.19859629	1.0	194.39719258	0.440130363032	2.01	0.905329876688
13444503	637265280	5031.0	98.1073489661	0.880260726065	WOHYVFWWTVNXTP-SQOWBOMSSA-N	1.0	WQZGKKKJIJFFOK-GASJEMHNSA-N	direct	637265280	6831.0	97.19859629	1.0	194.39719258	0.440130363032	2.01	0.905329876688
13445383	637265280	1849.0	102.806875402	0.880260726065	WOHYVFWWTVNXTP-SQOWBOMSSA-N	1.0	WQZGKKKJIJFFOK-VFUOTHLCSA-N	direct	637265280	339.0	97.19859629	1.0	194.39719258	0.440130363032	2.01	0.905329876688
13445384	637265280	1849.0	102.806875402	0.880260726065	WOHYVFWWTVNXTP-SQOWBOMSSA-N	1.0	WQZGKKKJIJFFOK-VFUOTHLCSA-N	direct	637265280	3584.0	97.19859629	1.0	194.39719258	0.440130363032	2.01	0.905329876688
13445385	637265280	1849.0	102.806875402	0.880260726065	WOHYVFWWTVNXTP-SQOWBOMSSA-N	1.0	WQZGKKKJIJFFOK-VFUOTHLCSA-N	direct	637265280	6831.0	97.19859629	1.0	194.39719258	0.440130363032	2.01	0.905329876688
29774119	637269220	3713.0	113.950781977	0.81374810437	WOHYVFWWTVNXTP-SQOWBOMSSA-N	1.0	WQZGKKKJIJFFOK-QTVWNMPRSA-N	direct	637269220	416.0	105.104577454	1.0	210.209154908	0.406874052185	2.01	0.905246653802
26349702	637270833	4015.0	98.8794260688	0.875357665768	WOHYVFWWTVNXTP-SQOWBOMSSA-N	1.0	RFSUNEUAIZKAJO-OEXCPVAWSA-N	direct	637270833	5085.0	97.6090648929	1.0	195.218129786	0.437678832884	2.01	0.905019518925
15635837	637267041	4365.0	99.3585258895	0.880260726065	WOHYVFWWTVNXTP-SQOWBOMSSA-N	1.0	WQZGKKKJIJFFOK-GASJEMHNSA-N	direct	637267041	5031.0	96.9625735021	1.0	193.925147004	0.440130363032	2.01	0.904779783013
2016872	637270538	1892.0	52.2984320149	0.81374810437	WOHYVFWWTVNXTP-SQOWBOMSSA-N	1.0	WQZGKKKJIJFFOK-GASJEMHNSA-N	direct	637270538	1892.0	87.2168113089	2.0	104.59686403	0.406874052185	2.01	0.904151456999
15634587	637267041	4365.0	99.3585258895	0.861137073574	WOHYVFWWTVNXTP-SQOWBOMSSA-N	1.0	WQZGKKKJIJFFOK-GASJEMHNSA-N	direct	637267041	13591.0	98.8124792792	1.0	197.624958558	0.430568536787	2.01	0.904086623792
15634588	637267041	4365.0	99.3585258895	0.861137073574	WOHYVFWWTVNXTP-SQOWBOMSSA-N	1.0	WQZGKKKJIJFFOK-GASJEMHNSA-N	direct	637267041	15081.0	98.8124792792	1.0	197.624958558	0.430568536787	2.01	0.904086623792
13441869	637265280	4365.0	102.57024772	0.875357665768	WOHYVFWWTVNXTP-SQOWBOMSSA-N	1.0	WQZGKKKJIJFFOK-GASJEMHNSA-N	direct	637265280	339.0	97.19859629	1.0	194.39719258	0.437678832884	2.01	0.904066560939
13441870	637265280	4365.0	102.57024772	0.875357665768	WOHYVFWWTVNXTP-SQOWBOMSSA-N	1.0	WQZGKKKJIJFFOK-GASJEMHNSA-N	direct	637265280	3584.0	97.19859629	1.0	194.39719258	0.437678832884	2.01	0.904066560939
13441871	637265280	4365.0	102.57024772	0.875357665768	WOHYVFWWTVNXTP-SQOWBOMSSA-N	1.0	WQZGKKKJIJFFOK-GASJEMHNSA-N	direct	637265280	6831.0	97.19859629	1.0	194.39719258	0.437678832884	2.01	0.904066560939
13442037	637265280	5031.0	98.1073489661	0.875357665768	WOHYVFWWTVNXTP-SQOWBOMSSA-N	1.0	WQZGKKKJIJFFOK-GASJEMHNSA-N	direct	637265280	339.0	97.19859629	1.0	194.39719258	0.437678832884	2.01	0.904066560939
13442038	637265280	5031.0	98.1073489661	0.875357665768	WOHYVFWWTVNXTP-SQOWBOMSSA-N	1.0	WQZGKKKJIJFFOK-GASJEMHNSA-N	direct	637265280	3584.0	97.19859629	1.0	194.39719258	0.437678832884	2.01	0.904066560939
13442039	637265280	5031.0	98.1073489661	0.875357665768	WOHYVFWWTVNXTP-SQOWBOMSSA-N	1.0	WQZGKKKJIJFFOK-GASJEMHNSA-N	direct	637265280	6831.0	97.19859629	1.0	194.39719258	0.437678832884	2.01	0.904066560939
13442919	637265280	1849.0	102.806875402	0.875357665768	WOHYVFWWTVNXTP-SQOWBOMSSA-N	1.0	WQZGKKKJIJFFOK-VFUOTHLCSA-N	direct	637265280	339.0	97.19859629	1.0	194.39719258	0.437678832884	2.01	0.904066560939
13442920	637265280	1849.0	102.806875402	0.875357665768	WOHYVFWWTVNXTP-SQOWBOMSSA-N	1.0	WQZGKKKJIJFFOK-VFUOTHLCSA-N	direct	637265280	3584.0	97.19859629	1.0	194.39719258	0.437678832884	2.01	0.904066560939
13442921	637265280	1849.0	102.806875402	0.875357665768	WOHYVFWWTVNXTP-SQOWBOMSSA-N	1.0	WQZGKKKJIJFFOK-VFUOTHLCSA-N	direct	637265280	6831.0	97.19859629	1.0	194.39719258	0.437678832884	2.01	0.904066560939
24722872	637270510	14886.0	50.1844222517	0.861137073574	WOHYVFWWTVNXTP-SQOWBOMSSA-N	1.0	WQZGKKKJIJFFOK-RWOPYEJCSA-N	direct	637270510	14886.0	49.3089185079	2.0	98.6178370158	0.430568536787	2.01	0.903641073782
13445564	637265280	4365.0	102.57024772	0.848708790629	WOHYVFWWTVNXTP-SQOWBOMSSA-N	1.0	WQZGKKKJIJFFOK-GASJEMHNSA-N	direct	637265280	5031.0	100.013676223	1.0	200.027352446	0.424354395315	2.01	0.903532015628
13446614	637265280	1849.0	102.806875402	0.848708790629	WOHYVFWWTVNXTP-SQOWBOMSSA-N	1.0	WQZGKKKJIJFFOK-VFUOTHLCSA-N	direct	637265280	5031.0	100.013676223	1.0	200.027352446	0.424354395315	2.01	0.903532015628
15633341	637267041	4365.0	99.3585258895	0.875357665768	WOHYVFWWTVNXTP-SQOWBOMSSA-N	1.0	WQZGKKKJIJFFOK-GASJEMHNSA-N	direct	637267041	5031.0	96.9625735021	1.0	193.925147004	0.437678832884	2.01	0.903517234876
15636010	637267041	5031.0	96.3410351573	0.880260726065	WOHYVFWWTVNXTP-SQOWBOMSSA-N	1.0	WQZGKKKJIJFFOK-GASJEMHNSA-N	direct	637267041	4365.0	100.432973634	1.0	192.682070315	0.440130363032	2.01	0.903326355766
15636011	637267041	5031.0	96.3410351573	0.880260726065	WOHYVFWWTVNXTP-SQOWBOMSSA-N	1.0	WQZGKKKJIJFFOK-GASJEMHNSA-N	direct	637267041	13591.0	98.8124792792	1.0	192.682070315	0.440130363032	2.01	0.903326355766
15636012	637267041	5031.0	96.3410351573	0.880260726065	WOHYVFWWTVNXTP-SQOWBOMSSA-N	1.0	WQZGKKKJIJFFOK-GASJEMHNSA-N	direct	637267041	15081.0	98.8124792792	1.0	192.682070315	0.440130363032	2.01	0.903326355766
15635838	637267041	4365.0	99.3585258895	0.880260726065	WOHYVFWWTVNXTP-SQOWBOMSSA-N	1.0	WQZGKKKJIJFFOK-GASJEMHNSA-N	direct	637267041	339.0	96.2781893848	1.0	192.55637877	0.440130363032	2.01	0.903179003874
15635839	637267041	4365.0	99.3585258895	0.880260726065	WOHYVFWWTVNXTP-SQOWBOMSSA-N	1.0	WQZGKKKJIJFFOK-GASJEMHNSA-N	direct	637267041	3584.0	96.2781893848	1.0	192.55637877	0.440130363032	2.01	0.903179003874
15635840	637267041	4365.0	99.3585258895	0.880260726065	WOHYVFWWTVNXTP-SQOWBOMSSA-N	1.0	WQZGKKKJIJFFOK-GASJEMHNSA-N	direct	637267041	6831.0	96.2781893848	1.0	192.55637877	0.440130363032	2.01	0.903179003874
15636014	637267041	5031.0	96.3410351573	0.880260726065	WOHYVFWWTVNXTP-SQOWBOMSSA-N	1.0	WQZGKKKJIJFFOK-GASJEMHNSA-N	direct	637267041	339.0	96.2781893848	1.0	192.55637877	0.440130363032	2.01	0.903179003874
15636015	637267041	5031.0	96.3410351573	0.880260726065	WOHYVFWWTVNXTP-SQOWBOMSSA-N	1.0	WQZGKKKJIJFFOK-GASJEMHNSA-N	direct	637267041	3584.0	96.2781893848	1.0	192.55637877	0.440130363032	2.01	0.903179003874
15636016	637267041	5031.0	96.3410351573	0.880260726065	WOHYVFWWTVNXTP-SQOWBOMSSA-N	1.0	WQZGKKKJIJFFOK-GASJEMHNSA-N	direct	637267041	6831.0	96.2781893848	1.0	192.55637877	0.440130363032	2.01	0.903179003874
18181981	637271826	5031.0	100.609064893	0.861137073574	WOHYVFWWTVNXTP-SQOWBOMSSA-N	1.0	WQZGKKKJIJFFOK-GASJEMHNSA-N	direct	637271826	1849.0	98.2757241304	1.0	196.551448261	0.430568536787	2.01	0.902856352045
18184490	637271826	1849.0	96.0963674839	0.880260726065	WOHYVFWWTVNXTP-SQOWBOMSSA-N	1.0	WQZGKKKJIJFFOK-VFUOTHLCSA-N	direct	637271826	5031.0	100.903089987	1.0	192.192734968	0.440130363032	2.01	0.902752286904
18184491	637271826	1849.0	96.0963674839	0.880260726065	WOHYVFWWTVNXTP-SQOWBOMSSA-N	1.0	WQZGKKKJIJFFOK-VFUOTHLCSA-N	direct	637271826	13591.0	99.54668166	1.0	192.192734968	0.440130363032	2.01	0.902752286904
18184492	637271826	1849.0	96.0963674839	0.880260726065	WOHYVFWWTVNXTP-SQOWBOMSSA-N	1.0	WQZGKKKJIJFFOK-VFUOTHLCSA-N	direct	637271826	15081.0	99.54668166	1.0	192.192734968	0.440130363032	2.01	0.902752286904
18184891	637271826	5031.0	100.609064893	0.848708790629	WOHYVFWWTVNXTP-SQOWBOMSSA-N	1.0	WQZGKKKJIJFFOK-GASJEMHNSA-N	direct	637271826	13591.0	99.54668166	1.0	199.09336332	0.424354395315	2.01	0.902475446681
18184892	637271826	5031.0	100.609064893	0.848708790629	WOHYVFWWTVNXTP-SQOWBOMSSA-N	1.0	WQZGKKKJIJFFOK-GASJEMHNSA-N	direct	637271826	15081.0	99.54668166	1.0	199.09336332	0.424354395315	2.01	0.902475446681
13443264	637265280	5031.0	98.1073489661	0.861137073574	WOHYVFWWTVNXTP-SQOWBOMSSA-N	1.0	WQZGKKKJIJFFOK-GASJEMHNSA-N	direct	637265280	13591.0	105.424812155	1.0	196.214697932	0.430568536787	2.01	0.902469388847
13443265	637265280	5031.0	98.1073489661	0.861137073574	WOHYVFWWTVNXTP-SQOWBOMSSA-N	1.0	WQZGKKKJIJFFOK-GASJEMHNSA-N	direct	637265280	15081.0	105.424812155	1.0	196.214697932	0.430568536787	2.01	0.902469388847
13443266	637265280	5031.0	98.1073489661	0.861137073574	WOHYVFWWTVNXTP-SQOWBOMSSA-N	1.0	WQZGKKKJIJFFOK-GASJEMHNSA-N	direct	637265280	1849.0	103.779891912	1.0	196.214697932	0.430568536787	2.01	0.902469388847
13443267	637265280	5031.0	98.1073489661	0.861137073574	WOHYVFWWTVNXTP-SQOWBOMSSA-N	1.0	WQZGKKKJIJFFOK-GASJEMHNSA-N	direct	637265280	4365.0	103.154281982	1.0	196.214697932	0.430568536787	2.01	0.902469388847
11008735	637270368	3314.0	54.0904439708	0.880260726065	WOHYVFWWTVNXTP-SQOWBOMSSA-N	1.0	WQZGKKKJIJFFOK-GASJEMHNSA-N	direct	637270368	3314.0	47.9625735021	2.0	95.9251470041	0.440130363032	2.01	0.902349896397
15635841	637267041	4365.0	99.3585258895	0.880260726065	WOHYVFWWTVNXTP-SQOWBOMSSA-N	1.0	WQZGKKKJIJFFOK-GASJEMHNSA-N	direct	637267041	4267.0	95.9065783148	1.0	191.81315663	0.440130363032	2.01	0.902306225181
15636017	637267041	5031.0	96.3410351573	0.880260726065	WOHYVFWWTVNXTP-SQOWBOMSSA-N	1.0	WQZGKKKJIJFFOK-GASJEMHNSA-N	direct	637267041	4267.0	95.9065783148	1.0	191.81315663	0.440130363032	2.01	0.902306225181
13444336	637265280	4365.0	102.57024772	0.880260726065	WOHYVFWWTVNXTP-SQOWBOMSSA-N	1.0	WQZGKKKJIJFFOK-GASJEMHNSA-N	direct	637265280	4267.0	95.8632794328	1.0	191.726558866	0.440130363032	2.01	0.90220436703
13444504	637265280	5031.0	98.1073489661	0.880260726065	WOHYVFWWTVNXTP-SQOWBOMSSA-N	1.0	WQZGKKKJIJFFOK-GASJEMHNSA-N	direct	637265280	4267.0	95.8632794328	1.0	191.726558866	0.440130363032	2.01	0.90220436703
13445386	637265280	1849.0	102.806875402	0.880260726065	WOHYVFWWTVNXTP-SQOWBOMSSA-N	1.0	WQZGKKKJIJFFOK-VFUOTHLCSA-N	direct	637265280	4267.0	95.8632794328	1.0	191.726558866	0.440130363032	2.01	0.90220436703
15633514	637267041	5031.0	96.3410351573	0.875357665768	WOHYVFWWTVNXTP-SQOWBOMSSA-N	1.0	WQZGKKKJIJFFOK-GASJEMHNSA-N	direct	637267041	4365.0	100.432973634	1.0	192.682070315	0.437678832884	2.01	0.90206583577
15633515	637267041	5031.0	96.3410351573	0.875357665768	WOHYVFWWTVNXTP-SQOWBOMSSA-N	1.0	WQZGKKKJIJFFOK-GASJEMHNSA-N	direct	637267041	13591.0	98.8124792792	1.0	192.682070315	0.437678832884	2.01	0.90206583577
15633516	637267041	5031.0	96.3410351573	0.875357665768	WOHYVFWWTVNXTP-SQOWBOMSSA-N	1.0	WQZGKKKJIJFFOK-GASJEMHNSA-N	direct	637267041	15081.0	98.8124792792	1.0	192.682070315	0.437678832884	2.01	0.90206583577
15633342	637267041	4365.0	99.3585258895	0.875357665768	WOHYVFWWTVNXTP-SQOWBOMSSA-N	1.0	WQZGKKKJIJFFOK-GASJEMHNSA-N	direct	637267041	339.0	96.2781893848	1.0	192.55637877	0.437678832884	2.01	0.901918689496
15633343	637267041	4365.0	99.3585258895	0.875357665768	WOHYVFWWTVNXTP-SQOWBOMSSA-N	1.0	WQZGKKKJIJFFOK-GASJEMHNSA-N	direct	637267041	3584.0	96.2781893848	1.0	192.55637877	0.437678832884	2.01	0.901918689496
15633344	637267041	4365.0	99.3585258895	0.875357665768	WOHYVFWWTVNXTP-SQOWBOMSSA-N	1.0	WQZGKKKJIJFFOK-GASJEMHNSA-N	direct	637267041	6831.0	96.2781893848	1.0	192.55637877	0.437678832884	2.01	0.901918689496
15633518	637267041	5031.0	96.3410351573	0.875357665768	WOHYVFWWTVNXTP-SQOWBOMSSA-N	1.0	WQZGKKKJIJFFOK-GASJEMHNSA-N	direct	637267041	339.0	96.2781893848	1.0	192.55637877	0.437678832884	2.01	0.901918689496
15633519	637267041	5031.0	96.3410351573	0.875357665768	WOHYVFWWTVNXTP-SQOWBOMSSA-N	1.0	WQZGKKKJIJFFOK-GASJEMHNSA-N	direct	637267041	3584.0	96.2781893848	1.0	192.55637877	0.437678832884	2.01	0.901918689496
15633520	637267041	5031.0	96.3410351573	0.875357665768	WOHYVFWWTVNXTP-SQOWBOMSSA-N	1.0	WQZGKKKJIJFFOK-GASJEMHNSA-N	direct	637267041	6831.0	96.2781893848	1.0	192.55637877	0.437678832884	2.01	0.901918689496
15635844	637267041	4365.0	99.3585258895	0.880260726065	WOHYVFWWTVNXTP-SQOWBOMSSA-N	1.0	WQZGKKKJIJFFOK-GASJEMHNSA-N	direct	637267041	15001.0	95.6307841426	1.0	191.261568285	0.440130363032	2.01	0.901656844275
15636020	637267041	5031.0	96.3410351573	0.880260726065	WOHYVFWWTVNXTP-SQOWBOMSSA-N	1.0	WQZGKKKJIJFFOK-GASJEMHNSA-N	direct	637267041	15001.0	95.6307841426	1.0	191.261568285	0.440130363032	2.01	0.901656844275
18181578	637271826	1849.0	96.0963674839	0.875357665768	WOHYVFWWTVNXTP-SQOWBOMSSA-N	1.0	WQZGKKKJIJFFOK-VFUOTHLCSA-N	direct	637271826	5031.0	100.903089987	1.0	192.192734968	0.437678832884	2.01	0.901492567976
18181579	637271826	1849.0	96.0963674839	0.875357665768	WOHYVFWWTVNXTP-SQOWBOMSSA-N	1.0	WQZGKKKJIJFFOK-VFUOTHLCSA-N	direct	637271826	13591.0	99.54668166	1.0	192.192734968	0.437678832884	2.01	0.901492567976
18181580	637271826	1849.0	96.0963674839	0.875357665768	WOHYVFWWTVNXTP-SQOWBOMSSA-N	1.0	WQZGKKKJIJFFOK-VFUOTHLCSA-N	direct	637271826	15081.0	99.54668166	1.0	192.192734968	0.437678832884	2.01	0.901492567976
26349734	637270833	4015.0	98.8794260688	0.861137073574	WOHYVFWWTVNXTP-SQOWBOMSSA-N	1.0	RFSUNEUAIZKAJO-OEXCPVAWSA-N	direct	637270833	5085.0	97.6090648929	1.0	195.218129786	0.430568536787	2.01	0.901321296598
52322307	637266642	4218.0	104.505845406	0.81374810437	WOHYVFWWTVNXTP-SQOWBOMSSA-N	1.0	WQZGKKKJIJFFOK-PHYPRBDBSA-N	direct	637266642	3238.0	103.247183569	1.0	206.494367138	0.406874052185	2.01	0.901220524616
52322371	637266642	3238.0	104.505845406	0.81374810437	WOHYVFWWTVNXTP-SQOWBOMSSA-N	1.0	WQZGKKKJIJFFOK-DVKNGEFBSA-N	direct	637266642	4218.0	103.247183569	1.0	206.494367138	0.406874052185	2.01	0.901220524616
11008723	637270368	3314.0	54.0904439708	0.875357665768	WOHYVFWWTVNXTP-SQOWBOMSSA-N	1.0	WQZGKKKJIJFFOK-GASJEMHNSA-N	direct	637270368	3314.0	47.9625735021	2.0	95.9251470041	0.437678832884	2.01	0.901090738972
15633345	637267041	4365.0	99.3585258895	0.875357665768	WOHYVFWWTVNXTP-SQOWBOMSSA-N	1.0	WQZGKKKJIJFFOK-GASJEMHNSA-N	direct	637267041	4267.0	95.9065783148	1.0	191.81315663	0.437678832884	2.01	0.901047128696
15633521	637267041	5031.0	96.3410351573	0.875357665768	WOHYVFWWTVNXTP-SQOWBOMSSA-N	1.0	WQZGKKKJIJFFOK-GASJEMHNSA-N	direct	637267041	4267.0	95.9065783148	1.0	191.81315663	0.437678832884	2.01	0.901047128696
13441872	637265280	4365.0	102.57024772	0.875357665768	WOHYVFWWTVNXTP-SQOWBOMSSA-N	1.0	WQZGKKKJIJFFOK-GASJEMHNSA-N	direct	637265280	4267.0	95.8632794328	1.0	191.726558866	0.437678832884	2.01	0.90094541268
13442040	637265280	5031.0	98.1073489661	0.875357665768	WOHYVFWWTVNXTP-SQOWBOMSSA-N	1.0	WQZGKKKJIJFFOK-GASJEMHNSA-N	direct	637265280	4267.0	95.8632794328	1.0	191.726558866	0.437678832884	2.01	0.90094541268
13442922	637265280	1849.0	102.806875402	0.875357665768	WOHYVFWWTVNXTP-SQOWBOMSSA-N	1.0	WQZGKKKJIJFFOK-VFUOTHLCSA-N	direct	637265280	4267.0	95.8632794328	1.0	191.726558866	0.437678832884	2.01	0.90094541268
15637083	637267041	4365.0	99.3585258895	0.848708790629	WOHYVFWWTVNXTP-SQOWBOMSSA-N	1.0	WQZGKKKJIJFFOK-GASJEMHNSA-N	direct	637267041	13591.0	98.8124792792	1.0	197.624958558	0.424354395315	2.01	0.900806781912
15637084	637267041	4365.0	99.3585258895	0.848708790629	WOHYVFWWTVNXTP-SQOWBOMSSA-N	1.0	WQZGKKKJIJFFOK-GASJEMHNSA-N	direct	637267041	15081.0	98.8124792792	1.0	197.624958558	0.424354395315	2.01	0.900806781912
15633348	637267041	4365.0	99.3585258895	0.875357665768	WOHYVFWWTVNXTP-SQOWBOMSSA-N	1.0	WQZGKKKJIJFFOK-GASJEMHNSA-N	direct	637267041	15001.0	95.6307841426	1.0	191.261568285	0.437678832884	2.01	0.900398653949
15633524	637267041	5031.0	96.3410351573	0.875357665768	WOHYVFWWTVNXTP-SQOWBOMSSA-N	1.0	WQZGKKKJIJFFOK-GASJEMHNSA-N	direct	637267041	15001.0	95.6307841426	1.0	191.261568285	0.437678832884	2.01	0.900398653949
13443101	637265280	4365.0	102.57024772	0.861137073574	WOHYVFWWTVNXTP-SQOWBOMSSA-N	1.0	WQZGKKKJIJFFOK-GASJEMHNSA-N	direct	637265280	339.0	97.19859629	1.0	194.39719258	0.430568536787	2.01	0.900372232727
13443102	637265280	4365.0	102.57024772	0.861137073574	WOHYVFWWTVNXTP-SQOWBOMSSA-N	1.0	WQZGKKKJIJFFOK-GASJEMHNSA-N	direct	637265280	3584.0	97.19859629	1.0	194.39719258	0.430568536787	2.01	0.900372232727
13443103	637265280	4365.0	102.57024772	0.861137073574	WOHYVFWWTVNXTP-SQOWBOMSSA-N	1.0	WQZGKKKJIJFFOK-GASJEMHNSA-N	direct	637265280	6831.0	97.19859629	1.0	194.39719258	0.430568536787	2.01	0.900372232727
13443269	637265280	5031.0	98.1073489661	0.861137073574	WOHYVFWWTVNXTP-SQOWBOMSSA-N	1.0	WQZGKKKJIJFFOK-GASJEMHNSA-N	direct	637265280	339.0	97.19859629	1.0	194.39719258	0.430568536787	2.01	0.900372232727
13443270	637265280	5031.0	98.1073489661	0.861137073574	WOHYVFWWTVNXTP-SQOWBOMSSA-N	1.0	WQZGKKKJIJFFOK-GASJEMHNSA-N	direct	637265280	3584.0	97.19859629	1.0	194.39719258	0.430568536787	2.01	0.900372232727
13443271	637265280	5031.0	98.1073489661	0.861137073574	WOHYVFWWTVNXTP-SQOWBOMSSA-N	1.0	WQZGKKKJIJFFOK-GASJEMHNSA-N	direct	637265280	6831.0	97.19859629	1.0	194.39719258	0.430568536787	2.01	0.900372232727
13444151	637265280	1849.0	102.806875402	0.861137073574	WOHYVFWWTVNXTP-SQOWBOMSSA-N	1.0	WQZGKKKJIJFFOK-VFUOTHLCSA-N	direct	637265280	339.0	97.19859629	1.0	194.39719258	0.430568536787	2.01	0.900372232727
13444152	637265280	1849.0	102.806875402	0.861137073574	WOHYVFWWTVNXTP-SQOWBOMSSA-N	1.0	WQZGKKKJIJFFOK-VFUOTHLCSA-N	direct	637265280	3584.0	97.19859629	1.0	194.39719258	0.430568536787	2.01	0.900372232727
13444153	637265280	1849.0	102.806875402	0.861137073574	WOHYVFWWTVNXTP-SQOWBOMSSA-N	1.0	WQZGKKKJIJFFOK-VFUOTHLCSA-N	direct	637265280	6831.0	97.19859629	1.0	194.39719258	0.430568536787	2.01	0.900372232727
24722874	637270510	14886.0	50.1844222517	0.848708790629	WOHYVFWWTVNXTP-SQOWBOMSSA-N	1.0	WQZGKKKJIJFFOK-RWOPYEJCSA-N	direct	637270510	14886.0	49.3089185079	2.0	98.6178370158	0.424354395315	2.01	0.900362848266
18183438	637271826	5031.0	100.609064893	0.880260726065	WOHYVFWWTVNXTP-SQOWBOMSSA-N	1.0	WQZGKKKJIJFFOK-GASJEMHNSA-N	direct	637271826	4365.0	95.0741724254	1.0	190.148344851	0.440130363032	2.01	0.900341964552
18184494	637271826	1849.0	96.0963674839	0.880260726065	WOHYVFWWTVNXTP-SQOWBOMSSA-N	1.0	WQZGKKKJIJFFOK-VFUOTHLCSA-N	direct	637271826	4365.0	95.0741724254	1.0	190.148344851	0.440130363032	2.01	0.900341964552
15635642	637267041	1175.0	95.0639892043	0.880260726065	WOHYVFWWTVNXTP-SQOWBOMSSA-N	1.0	WQZGKKKJIJFFOK-GASJEMHNSA-N	direct	637267041	4365.0	100.432973634	1.0	190.127978409	0.440130363032	2.01	0.900317855088
15635643	637267041	1175.0	95.0639892043	0.880260726065	WOHYVFWWTVNXTP-SQOWBOMSSA-N	1.0	WQZGKKKJIJFFOK-GASJEMHNSA-N	direct	637267041	13591.0	98.8124792792	1.0	190.127978409	0.440130363032	2.01	0.900317855088
15635644	637267041	1175.0	95.0639892043	0.880260726065	WOHYVFWWTVNXTP-SQOWBOMSSA-N	1.0	WQZGKKKJIJFFOK-GASJEMHNSA-N	direct	637267041	15081.0	98.8124792792	1.0	190.127978409	0.440130363032	2.01	0.900317855088
15635645	637267041	1175.0	95.0639892043	0.880260726065	WOHYVFWWTVNXTP-SQOWBOMSSA-N	1.0	WQZGKKKJIJFFOK-GASJEMHNSA-N	direct	637267041	5031.0	96.9625735021	1.0	190.127978409	0.440130363032	2.01	0.900317855088
15635646	637267041	1175.0	95.0639892043	0.880260726065	WOHYVFWWTVNXTP-SQOWBOMSSA-N	1.0	WQZGKKKJIJFFOK-GASJEMHNSA-N	direct	637267041	339.0	96.2781893848	1.0	190.127978409	0.440130363032	2.01	0.900317855088
15635647	637267041	1175.0	95.0639892043	0.880260726065	WOHYVFWWTVNXTP-SQOWBOMSSA-N	1.0	WQZGKKKJIJFFOK-GASJEMHNSA-N	direct	637267041	3584.0	96.2781893848	1.0	190.127978409	0.440130363032	2.01	0.900317855088
15635648	637267041	1175.0	95.0639892043	0.880260726065	WOHYVFWWTVNXTP-SQOWBOMSSA-N	1.0	WQZGKKKJIJFFOK-GASJEMHNSA-N	direct	637267041	6831.0	96.2781893848	1.0	190.127978409	0.440130363032	2.01	0.900317855088
15635649	637267041	1175.0	95.0639892043	0.880260726065	WOHYVFWWTVNXTP-SQOWBOMSSA-N	1.0	WQZGKKKJIJFFOK-GASJEMHNSA-N	direct	637267041	4267.0	95.9065783148	1.0	190.127978409	0.440130363032	2.01	0.900317855088
15635652	637267041	1175.0	95.0639892043	0.880260726065	WOHYVFWWTVNXTP-SQOWBOMSSA-N	1.0	WQZGKKKJIJFFOK-GASJEMHNSA-N	direct	637267041	15001.0	95.6307841426	1.0	190.127978409	0.440130363032	2.01	0.900317855088
13441682	637265280	1849.0	102.806875402	0.81374810437	WOHYVFWWTVNXTP-SQOWBOMSSA-N	1.0	WQZGKKKJIJFFOK-VFUOTHLCSA-N	direct	637265280	13591.0	105.424812155	1.0	205.613750803	0.406874052185	2.01	0.900258147427
13441683	637265280	1849.0	102.806875402	0.81374810437	WOHYVFWWTVNXTP-SQOWBOMSSA-N	1.0	WQZGKKKJIJFFOK-VFUOTHLCSA-N	direct	637265280	15081.0	105.424812155	1.0	205.613750803	0.406874052185	2.01	0.900258147427
13441685	637265280	1849.0	102.806875402	0.81374810437	WOHYVFWWTVNXTP-SQOWBOMSSA-N	1.0	WQZGKKKJIJFFOK-VFUOTHLCSA-N	direct	637265280	4365.0	103.154281982	1.0	205.613750803	0.406874052185	2.01	0.900258147427
13444314	637265280	4267.0	94.9281179927	0.880260726065	WOHYVFWWTVNXTP-SQOWBOMSSA-N	1.0	WQZGKKKJIJFFOK-GASJEMHNSA-N	direct	637265280	13591.0	105.424812155	1.0	189.856235985	0.440130363032	2.01	0.89999598532
13444315	637265280	4267.0	94.9281179927	0.880260726065	WOHYVFWWTVNXTP-SQOWBOMSSA-N	1.0	WQZGKKKJIJFFOK-GASJEMHNSA-N	direct	637265280	15081.0	105.424812155	1.0	189.856235985	0.440130363032	2.01	0.89999598532
13444316	637265280	4267.0	94.9281179927	0.880260726065	WOHYVFWWTVNXTP-SQOWBOMSSA-N	1.0	WQZGKKKJIJFFOK-GASJEMHNSA-N	direct	637265280	1849.0	103.779891912	1.0	189.856235985	0.440130363032	2.01	0.89999598532
13444317	637265280	4267.0	94.9281179927	0.880260726065	WOHYVFWWTVNXTP-SQOWBOMSSA-N	1.0	WQZGKKKJIJFFOK-GASJEMHNSA-N	direct	637265280	4365.0	103.154281982	1.0	189.856235985	0.440130363032	2.01	0.89999598532
13444318	637265280	4267.0	94.9281179927	0.880260726065	WOHYVFWWTVNXTP-SQOWBOMSSA-N	1.0	WQZGKKKJIJFFOK-GASJEMHNSA-N	direct	637265280	5031.0	100.013676223	1.0	189.856235985	0.440130363032	2.01	0.89999598532
13444319	637265280	4267.0	94.9281179927	0.880260726065	WOHYVFWWTVNXTP-SQOWBOMSSA-N	1.0	WQZGKKKJIJFFOK-GASJEMHNSA-N	direct	637265280	339.0	97.19859629	1.0	189.856235985	0.440130363032	2.01	0.89999598532
13444320	637265280	4267.0	94.9281179927	0.880260726065	WOHYVFWWTVNXTP-SQOWBOMSSA-N	1.0	WQZGKKKJIJFFOK-GASJEMHNSA-N	direct	637265280	3584.0	97.19859629	1.0	189.856235985	0.440130363032	2.01	0.89999598532
13444321	637265280	4267.0	94.9281179927	0.880260726065	WOHYVFWWTVNXTP-SQOWBOMSSA-N	1.0	WQZGKKKJIJFFOK-GASJEMHNSA-N	direct	637265280	6831.0	97.19859629	1.0	189.856235985	0.440130363032	2.01	0.89999598532
15634589	637267041	4365.0	99.3585258895	0.861137073574	WOHYVFWWTVNXTP-SQOWBOMSSA-N	1.0	WQZGKKKJIJFFOK-GASJEMHNSA-N	direct	637267041	5031.0	96.9625735021	1.0	193.925147004	0.430568536787	2.01	0.899825151401
13440632	637265280	4365.0	102.57024772	0.81374810437	WOHYVFWWTVNXTP-SQOWBOMSSA-N	1.0	WQZGKKKJIJFFOK-GASJEMHNSA-N	direct	637265280	13591.0	105.424812155	1.0	205.14049544	0.406874052185	2.01	0.899739675016
13440633	637265280	4365.0	102.57024772	0.81374810437	WOHYVFWWTVNXTP-SQOWBOMSSA-N	1.0	WQZGKKKJIJFFOK-GASJEMHNSA-N	direct	637265280	15081.0	105.424812155	1.0	205.14049544	0.406874052185	2.01	0.899739675016
13440634	637265280	4365.0	102.57024772	0.81374810437	WOHYVFWWTVNXTP-SQOWBOMSSA-N	1.0	WQZGKKKJIJFFOK-GASJEMHNSA-N	direct	637265280	1849.0	103.779891912	1.0	205.14049544	0.406874052185	2.01	0.899739675016
18184893	637271826	5031.0	100.609064893	0.848708790629	WOHYVFWWTVNXTP-SQOWBOMSSA-N	1.0	WQZGKKKJIJFFOK-GASJEMHNSA-N	direct	637271826	1849.0	98.2757241304	1.0	196.551448261	0.424354395315	2.01	0.899580973339
13445728	637265280	5031.0	98.1073489661	0.848708790629	WOHYVFWWTVNXTP-SQOWBOMSSA-N	1.0	WQZGKKKJIJFFOK-GASJEMHNSA-N	direct	637265280	13591.0	105.424812155	1.0	196.214697932	0.424354395315	2.01	0.899195413964
13445729	637265280	5031.0	98.1073489661	0.848708790629	WOHYVFWWTVNXTP-SQOWBOMSSA-N	1.0	WQZGKKKJIJFFOK-GASJEMHNSA-N	direct	637265280	15081.0	105.424812155	1.0	196.214697932	0.424354395315	2.01	0.899195413964
13445730	637265280	5031.0	98.1073489661	0.848708790629	WOHYVFWWTVNXTP-SQOWBOMSSA-N	1.0	WQZGKKKJIJFFOK-GASJEMHNSA-N	direct	637265280	1849.0	103.779891912	1.0	196.214697932	0.424354395315	2.01	0.899195413964
13445731	637265280	5031.0	98.1073489661	0.848708790629	WOHYVFWWTVNXTP-SQOWBOMSSA-N	1.0	WQZGKKKJIJFFOK-GASJEMHNSA-N	direct	637265280	4365.0	103.154281982	1.0	196.214697932	0.424354395315	2.01	0.899195413964
13444323	637265280	4267.0	94.9281179927	0.880260726065	WOHYVFWWTVNXTP-SQOWBOMSSA-N	1.0	WQZGKKKJIJFFOK-GASJEMHNSA-N	direct	637265280	1622.0	94.5816987087	1.0	189.163397417	0.440130363032	2.01	0.899173774943
13444337	637265280	4365.0	102.57024772	0.880260726065	WOHYVFWWTVNXTP-SQOWBOMSSA-N	1.0	WQZGKKKJIJFFOK-GASJEMHNSA-N	direct	637265280	1622.0	94.5816987087	1.0	189.163397417	0.440130363032	2.01	0.899173774943
13444505	637265280	5031.0	98.1073489661	0.880260726065	WOHYVFWWTVNXTP-SQOWBOMSSA-N	1.0	WQZGKKKJIJFFOK-GASJEMHNSA-N	direct	637265280	1622.0	94.5816987087	1.0	189.163397417	0.440130363032	2.01	0.899173774943
13445387	637265280	1849.0	102.806875402	0.880260726065	WOHYVFWWTVNXTP-SQOWBOMSSA-N	1.0	WQZGKKKJIJFFOK-VFUOTHLCSA-N	direct	637265280	1622.0	94.5816987087	1.0	189.163397417	0.440130363032	2.01	0.899173774943
18180526	637271826	5031.0	100.609064893	0.875357665768	WOHYVFWWTVNXTP-SQOWBOMSSA-N	1.0	WQZGKKKJIJFFOK-GASJEMHNSA-N	direct	637271826	4365.0	95.0741724254	1.0	190.148344851	0.437678832884	2.01	0.899085609037
18181582	637271826	1849.0	96.0963674839	0.875357665768	WOHYVFWWTVNXTP-SQOWBOMSSA-N	1.0	WQZGKKKJIJFFOK-VFUOTHLCSA-N	direct	637271826	4365.0	95.0741724254	1.0	190.148344851	0.437678832884	2.01	0.899085609037
15633146	637267041	1175.0	95.0639892043	0.875357665768	WOHYVFWWTVNXTP-SQOWBOMSSA-N	1.0	WQZGKKKJIJFFOK-GASJEMHNSA-N	direct	637267041	4365.0	100.432973634	1.0	190.127978409	0.437678832884	2.01	0.899061533215
15633147	637267041	1175.0	95.0639892043	0.875357665768	WOHYVFWWTVNXTP-SQOWBOMSSA-N	1.0	WQZGKKKJIJFFOK-GASJEMHNSA-N	direct	637267041	13591.0	98.8124792792	1.0	190.127978409	0.437678832884	2.01	0.899061533215
15633148	637267041	1175.0	95.0639892043	0.875357665768	WOHYVFWWTVNXTP-SQOWBOMSSA-N	1.0	WQZGKKKJIJFFOK-GASJEMHNSA-N	direct	637267041	15081.0	98.8124792792	1.0	190.127978409	0.437678832884	2.01	0.899061533215
15633149	637267041	1175.0	95.0639892043	0.875357665768	WOHYVFWWTVNXTP-SQOWBOMSSA-N	1.0	WQZGKKKJIJFFOK-GASJEMHNSA-N	direct	637267041	5031.0	96.9625735021	1.0	190.127978409	0.437678832884	2.01	0.899061533215
15633150	637267041	1175.0	95.0639892043	0.875357665768	WOHYVFWWTVNXTP-SQOWBOMSSA-N	1.0	WQZGKKKJIJFFOK-GASJEMHNSA-N	direct	637267041	339.0	96.2781893848	1.0	190.127978409	0.437678832884	2.01	0.899061533215
15633151	637267041	1175.0	95.0639892043	0.875357665768	WOHYVFWWTVNXTP-SQOWBOMSSA-N	1.0	WQZGKKKJIJFFOK-GASJEMHNSA-N	direct	637267041	3584.0	96.2781893848	1.0	190.127978409	0.437678832884	2.01	0.899061533215
15633152	637267041	1175.0	95.0639892043	0.875357665768	WOHYVFWWTVNXTP-SQOWBOMSSA-N	1.0	WQZGKKKJIJFFOK-GASJEMHNSA-N	direct	637267041	6831.0	96.2781893848	1.0	190.127978409	0.437678832884	2.01	0.899061533215
15633153	637267041	1175.0	95.0639892043	0.875357665768	WOHYVFWWTVNXTP-SQOWBOMSSA-N	1.0	WQZGKKKJIJFFOK-GASJEMHNSA-N	direct	637267041	4267.0	95.9065783148	1.0	190.127978409	0.437678832884	2.01	0.899061533215
15633156	637267041	1175.0	95.0639892043	0.875357665768	WOHYVFWWTVNXTP-SQOWBOMSSA-N	1.0	WQZGKKKJIJFFOK-GASJEMHNSA-N	direct	637267041	15001.0	95.6307841426	1.0	190.127978409	0.437678832884	2.01	0.899061533215
13441850	637265280	4267.0	94.9281179927	0.875357665768	WOHYVFWWTVNXTP-SQOWBOMSSA-N	1.0	WQZGKKKJIJFFOK-GASJEMHNSA-N	direct	637265280	13591.0	105.424812155	1.0	189.856235985	0.437678832884	2.01	0.898740112591
13441851	637265280	4267.0	94.9281179927	0.875357665768	WOHYVFWWTVNXTP-SQOWBOMSSA-N	1.0	WQZGKKKJIJFFOK-GASJEMHNSA-N	direct	637265280	15081.0	105.424812155	1.0	189.856235985	0.437678832884	2.01	0.898740112591
13441852	637265280	4267.0	94.9281179927	0.875357665768	WOHYVFWWTVNXTP-SQOWBOMSSA-N	1.0	WQZGKKKJIJFFOK-GASJEMHNSA-N	direct	637265280	1849.0	103.779891912	1.0	189.856235985	0.437678832884	2.01	0.898740112591
13441853	637265280	4267.0	94.9281179927	0.875357665768	WOHYVFWWTVNXTP-SQOWBOMSSA-N	1.0	WQZGKKKJIJFFOK-GASJEMHNSA-N	direct	637265280	4365.0	103.154281982	1.0	189.856235985	0.437678832884	2.01	0.898740112591
13441854	637265280	4267.0	94.9281179927	0.875357665768	WOHYVFWWTVNXTP-SQOWBOMSSA-N	1.0	WQZGKKKJIJFFOK-GASJEMHNSA-N	direct	637265280	5031.0	100.013676223	1.0	189.856235985	0.437678832884	2.01	0.898740112591
13441855	637265280	4267.0	94.9281179927	0.875357665768	WOHYVFWWTVNXTP-SQOWBOMSSA-N	1.0	WQZGKKKJIJFFOK-GASJEMHNSA-N	direct	637265280	339.0	97.19859629	1.0	189.856235985	0.437678832884	2.01	0.898740112591
13441856	637265280	4267.0	94.9281179927	0.875357665768	WOHYVFWWTVNXTP-SQOWBOMSSA-N	1.0	WQZGKKKJIJFFOK-GASJEMHNSA-N	direct	637265280	3584.0	97.19859629	1.0	189.856235985	0.437678832884	2.01	0.898740112591
13441857	637265280	4267.0	94.9281179927	0.875357665768	WOHYVFWWTVNXTP-SQOWBOMSSA-N	1.0	WQZGKKKJIJFFOK-GASJEMHNSA-N	direct	637265280	6831.0	97.19859629	1.0	189.856235985	0.437678832884	2.01	0.898740112591
15634762	637267041	5031.0	96.3410351573	0.861137073574	WOHYVFWWTVNXTP-SQOWBOMSSA-N	1.0	WQZGKKKJIJFFOK-GASJEMHNSA-N	direct	637267041	4365.0	100.432973634	1.0	192.682070315	0.430568536787	2.01	0.898379683213
15634763	637267041	5031.0	96.3410351573	0.861137073574	WOHYVFWWTVNXTP-SQOWBOMSSA-N	1.0	WQZGKKKJIJFFOK-GASJEMHNSA-N	direct	637267041	13591.0	98.8124792792	1.0	192.682070315	0.430568536787	2.01	0.898379683213
15634764	637267041	5031.0	96.3410351573	0.861137073574	WOHYVFWWTVNXTP-SQOWBOMSSA-N	1.0	WQZGKKKJIJFFOK-GASJEMHNSA-N	direct	637267041	15081.0	98.8124792792	1.0	192.682070315	0.430568536787	2.01	0.898379683213
15634590	637267041	4365.0	99.3585258895	0.861137073574	WOHYVFWWTVNXTP-SQOWBOMSSA-N	1.0	WQZGKKKJIJFFOK-GASJEMHNSA-N	direct	637267041	339.0	96.2781893848	1.0	192.55637877	0.430568536787	2.01	0.898233138229
15634591	637267041	4365.0	99.3585258895	0.861137073574	WOHYVFWWTVNXTP-SQOWBOMSSA-N	1.0	WQZGKKKJIJFFOK-GASJEMHNSA-N	direct	637267041	3584.0	96.2781893848	1.0	192.55637877	0.430568536787	2.01	0.898233138229
15634592	637267041	4365.0	99.3585258895	0.861137073574	WOHYVFWWTVNXTP-SQOWBOMSSA-N	1.0	WQZGKKKJIJFFOK-GASJEMHNSA-N	direct	637267041	6831.0	96.2781893848	1.0	192.55637877	0.430568536787	2.01	0.898233138229
15634766	637267041	5031.0	96.3410351573	0.861137073574	WOHYVFWWTVNXTP-SQOWBOMSSA-N	1.0	WQZGKKKJIJFFOK-GASJEMHNSA-N	direct	637267041	339.0	96.2781893848	1.0	192.55637877	0.430568536787	2.01	0.898233138229
15634767	637267041	5031.0	96.3410351573	0.861137073574	WOHYVFWWTVNXTP-SQOWBOMSSA-N	1.0	WQZGKKKJIJFFOK-GASJEMHNSA-N	direct	637267041	3584.0	96.2781893848	1.0	192.55637877	0.430568536787	2.01	0.898233138229
15634768	637267041	5031.0	96.3410351573	0.861137073574	WOHYVFWWTVNXTP-SQOWBOMSSA-N	1.0	WQZGKKKJIJFFOK-GASJEMHNSA-N	direct	637267041	6831.0	96.2781893848	1.0	192.55637877	0.430568536787	2.01	0.898233138229
26349798	637270833	4015.0	98.8794260688	0.848708790629	WOHYVFWWTVNXTP-SQOWBOMSSA-N	1.0	RFSUNEUAIZKAJO-OEXCPVAWSA-N	direct	637270833	5085.0	97.6090648929	1.0	195.218129786	0.424354395315	2.01	0.89805148676
15635818	637267041	4267.0	94.1051303433	0.880260726065	WOHYVFWWTVNXTP-SQOWBOMSSA-N	1.0	WQZGKKKJIJFFOK-GASJEMHNSA-N	direct	637267041	4365.0	100.432973634	1.0	188.210260687	0.440130363032	2.01	0.898038962767
15635819	637267041	4267.0	94.1051303433	0.880260726065	WOHYVFWWTVNXTP-SQOWBOMSSA-N	1.0	WQZGKKKJIJFFOK-GASJEMHNSA-N	direct	637267041	13591.0	98.8124792792	1.0	188.210260687	0.440130363032	2.01	0.898038962767
15635820	637267041	4267.0	94.1051303433	0.880260726065	WOHYVFWWTVNXTP-SQOWBOMSSA-N	1.0	WQZGKKKJIJFFOK-GASJEMHNSA-N	direct	637267041	15081.0	98.8124792792	1.0	188.210260687	0.440130363032	2.01	0.898038962767
15635821	637267041	4267.0	94.1051303433	0.880260726065	WOHYVFWWTVNXTP-SQOWBOMSSA-N	1.0	WQZGKKKJIJFFOK-GASJEMHNSA-N	direct	637267041	5031.0	96.9625735021	1.0	188.210260687	0.440130363032	2.01	0.898038962767
15635822	637267041	4267.0	94.1051303433	0.880260726065	WOHYVFWWTVNXTP-SQOWBOMSSA-N	1.0	WQZGKKKJIJFFOK-GASJEMHNSA-N	direct	637267041	339.0	96.2781893848	1.0	188.210260687	0.440130363032	2.01	0.898038962767
15635823	637267041	4267.0	94.1051303433	0.880260726065	WOHYVFWWTVNXTP-SQOWBOMSSA-N	1.0	WQZGKKKJIJFFOK-GASJEMHNSA-N	direct	637267041	3584.0	96.2781893848	1.0	188.210260687	0.440130363032	2.01	0.898038962767
15635824	637267041	4267.0	94.1051303433	0.880260726065	WOHYVFWWTVNXTP-SQOWBOMSSA-N	1.0	WQZGKKKJIJFFOK-GASJEMHNSA-N	direct	637267041	6831.0	96.2781893848	1.0	188.210260687	0.440130363032	2.01	0.898038962767
15635828	637267041	4267.0	94.1051303433	0.880260726065	WOHYVFWWTVNXTP-SQOWBOMSSA-N	1.0	WQZGKKKJIJFFOK-GASJEMHNSA-N	direct	637267041	15001.0	95.6307841426	1.0	188.210260687	0.440130363032	2.01	0.898038962767
13441859	637265280	4267.0	94.9281179927	0.875357665768	WOHYVFWWTVNXTP-SQOWBOMSSA-N	1.0	WQZGKKKJIJFFOK-GASJEMHNSA-N	direct	637265280	1622.0	94.5816987087	1.0	189.163397417	0.437678832884	2.01	0.897919049543
13441873	637265280	4365.0	102.57024772	0.875357665768	WOHYVFWWTVNXTP-SQOWBOMSSA-N	1.0	WQZGKKKJIJFFOK-GASJEMHNSA-N	direct	637265280	1622.0	94.5816987087	1.0	189.163397417	0.437678832884	2.01	0.897919049543
13442041	637265280	5031.0	98.1073489661	0.875357665768	WOHYVFWWTVNXTP-SQOWBOMSSA-N	1.0	WQZGKKKJIJFFOK-GASJEMHNSA-N	direct	637265280	1622.0	94.5816987087	1.0	189.163397417	0.437678832884	2.01	0.897919049543
13442923	637265280	1849.0	102.806875402	0.875357665768	WOHYVFWWTVNXTP-SQOWBOMSSA-N	1.0	WQZGKKKJIJFFOK-VFUOTHLCSA-N	direct	637265280	1622.0	94.5816987087	1.0	189.163397417	0.437678832884	2.01	0.897919049543
18183034	637271826	1849.0	96.0963674839	0.861137073574	WOHYVFWWTVNXTP-SQOWBOMSSA-N	1.0	WQZGKKKJIJFFOK-VFUOTHLCSA-N	direct	637271826	5031.0	100.903089987	1.0	192.192734968	0.430568536787	2.01	0.897808757989
18183035	637271826	1849.0	96.0963674839	0.861137073574	WOHYVFWWTVNXTP-SQOWBOMSSA-N	1.0	WQZGKKKJIJFFOK-VFUOTHLCSA-N	direct	637271826	13591.0	99.54668166	1.0	192.192734968	0.430568536787	2.01	0.897808757989
18183036	637271826	1849.0	96.0963674839	0.861137073574	WOHYVFWWTVNXTP-SQOWBOMSSA-N	1.0	WQZGKKKJIJFFOK-VFUOTHLCSA-N	direct	637271826	15081.0	99.54668166	1.0	192.192734968	0.430568536787	2.01	0.897808757989
13444324	637265280	4267.0	94.9281179927	0.880260726065	WOHYVFWWTVNXTP-SQOWBOMSSA-N	1.0	WQZGKKKJIJFFOK-GASJEMHNSA-N	direct	637265280	1383.0	93.8996294549	1.0	187.79925891	0.440130363032	2.01	0.897548290465
13444325	637265280	4267.0	94.9281179927	0.880260726065	WOHYVFWWTVNXTP-SQOWBOMSSA-N	1.0	WQZGKKKJIJFFOK-GASJEMHNSA-N	direct	637265280	4366.0	93.8996294549	1.0	187.79925891	0.440130363032	2.01	0.897548290465
13444338	637265280	4365.0	102.57024772	0.880260726065	WOHYVFWWTVNXTP-SQOWBOMSSA-N	1.0	WQZGKKKJIJFFOK-GASJEMHNSA-N	direct	637265280	1383.0	93.8996294549	1.0	187.79925891	0.440130363032	2.01	0.897548290465
13444339	637265280	4365.0	102.57024772	0.880260726065	WOHYVFWWTVNXTP-SQOWBOMSSA-N	1.0	WQZGKKKJIJFFOK-GASJEMHNSA-N	direct	637265280	4366.0	93.8996294549	1.0	187.79925891	0.440130363032	2.01	0.897548290465
13444506	637265280	5031.0	98.1073489661	0.880260726065	WOHYVFWWTVNXTP-SQOWBOMSSA-N	1.0	WQZGKKKJIJFFOK-GASJEMHNSA-N	direct	637265280	1383.0	93.8996294549	1.0	187.79925891	0.440130363032	2.01	0.897548290465
13444507	637265280	5031.0	98.1073489661	0.880260726065	WOHYVFWWTVNXTP-SQOWBOMSSA-N	1.0	WQZGKKKJIJFFOK-GASJEMHNSA-N	direct	637265280	4366.0	93.8996294549	1.0	187.79925891	0.440130363032	2.01	0.897548290465
13445388	637265280	1849.0	102.806875402	0.880260726065	WOHYVFWWTVNXTP-SQOWBOMSSA-N	1.0	WQZGKKKJIJFFOK-VFUOTHLCSA-N	direct	637265280	1383.0	93.8996294549	1.0	187.79925891	0.440130363032	2.01	0.897548290465
13445389	637265280	1849.0	102.806875402	0.880260726065	WOHYVFWWTVNXTP-SQOWBOMSSA-N	1.0	WQZGKKKJIJFFOK-VFUOTHLCSA-N	direct	637265280	4366.0	93.8996294549	1.0	187.79925891	0.440130363032	2.01	0.897548290465
11008729	637270368	3314.0	54.0904439708	0.861137073574	WOHYVFWWTVNXTP-SQOWBOMSSA-N	1.0	WQZGKKKJIJFFOK-GASJEMHNSA-N	direct	637270368	3314.0	47.9625735021	2.0	95.9251470041	0.430568536787	2.01	0.897408570997
15634593	637267041	4365.0	99.3585258895	0.861137073574	WOHYVFWWTVNXTP-SQOWBOMSSA-N	1.0	WQZGKKKJIJFFOK-GASJEMHNSA-N	direct	637267041	4267.0	95.9065783148	1.0	191.81315663	0.430568536787	2.01	0.897365138928
15634769	637267041	5031.0	96.3410351573	0.861137073574	WOHYVFWWTVNXTP-SQOWBOMSSA-N	1.0	WQZGKKKJIJFFOK-GASJEMHNSA-N	direct	637267041	4267.0	95.9065783148	1.0	191.81315663	0.430568536787	2.01	0.897365138928
13443104	637265280	4365.0	102.57024772	0.861137073574	WOHYVFWWTVNXTP-SQOWBOMSSA-N	1.0	WQZGKKKJIJFFOK-GASJEMHNSA-N	direct	637265280	4267.0	95.8632794328	1.0	191.726558866	0.430568536787	2.01	0.897263838559
13443272	637265280	5031.0	98.1073489661	0.861137073574	WOHYVFWWTVNXTP-SQOWBOMSSA-N	1.0	WQZGKKKJIJFFOK-GASJEMHNSA-N	direct	637265280	4267.0	95.8632794328	1.0	191.726558866	0.430568536787	2.01	0.897263838559
13444154	637265280	1849.0	102.806875402	0.861137073574	WOHYVFWWTVNXTP-SQOWBOMSSA-N	1.0	WQZGKKKJIJFFOK-VFUOTHLCSA-N	direct	637265280	4267.0	95.8632794328	1.0	191.726558866	0.430568536787	2.01	0.897263838559
13445565	637265280	4365.0	102.57024772	0.848708790629	WOHYVFWWTVNXTP-SQOWBOMSSA-N	1.0	WQZGKKKJIJFFOK-GASJEMHNSA-N	direct	637265280	339.0	97.19859629	1.0	194.39719258	0.424354395315	2.01	0.8971058659
13445566	637265280	4365.0	102.57024772	0.848708790629	WOHYVFWWTVNXTP-SQOWBOMSSA-N	1.0	WQZGKKKJIJFFOK-GASJEMHNSA-N	direct	637265280	3584.0	97.19859629	1.0	194.39719258	0.424354395315	2.01	0.8971058659
13445567	637265280	4365.0	102.57024772	0.848708790629	WOHYVFWWTVNXTP-SQOWBOMSSA-N	1.0	WQZGKKKJIJFFOK-GASJEMHNSA-N	direct	637265280	6831.0	97.19859629	1.0	194.39719258	0.424354395315	2.01	0.8971058659
13445733	637265280	5031.0	98.1073489661	0.848708790629	WOHYVFWWTVNXTP-SQOWBOMSSA-N	1.0	WQZGKKKJIJFFOK-GASJEMHNSA-N	direct	637265280	339.0	97.19859629	1.0	194.39719258	0.424354395315	2.01	0.8971058659
13445734	637265280	5031.0	98.1073489661	0.848708790629	WOHYVFWWTVNXTP-SQOWBOMSSA-N	1.0	WQZGKKKJIJFFOK-GASJEMHNSA-N	direct	637265280	3584.0	97.19859629	1.0	194.39719258	0.424354395315	2.01	0.8971058659
13445735	637265280	5031.0	98.1073489661	0.848708790629	WOHYVFWWTVNXTP-SQOWBOMSSA-N	1.0	WQZGKKKJIJFFOK-GASJEMHNSA-N	direct	637265280	6831.0	97.19859629	1.0	194.39719258	0.424354395315	2.01	0.8971058659
13446615	637265280	1849.0	102.806875402	0.848708790629	WOHYVFWWTVNXTP-SQOWBOMSSA-N	1.0	WQZGKKKJIJFFOK-VFUOTHLCSA-N	direct	637265280	339.0	97.19859629	1.0	194.39719258	0.424354395315	2.01	0.8971058659
13446616	637265280	1849.0	102.806875402	0.848708790629	WOHYVFWWTVNXTP-SQOWBOMSSA-N	1.0	WQZGKKKJIJFFOK-VFUOTHLCSA-N	direct	637265280	3584.0	97.19859629	1.0	194.39719258	0.424354395315	2.01	0.8971058659
13446617	637265280	1849.0	102.806875402	0.848708790629	WOHYVFWWTVNXTP-SQOWBOMSSA-N	1.0	WQZGKKKJIJFFOK-VFUOTHLCSA-N	direct	637265280	6831.0	97.19859629	1.0	194.39719258	0.424354395315	2.01	0.8971058659
13444216	637265280	1383.0	93.5867002359	0.880260726065	WOHYVFWWTVNXTP-SQOWBOMSSA-N	1.0	WQZGKKKJIJFFOK-GASJEMHNSA-N	direct	637265280	13591.0	105.424812155	1.0	187.173400472	0.440130363032	2.01	0.896799563394
13444217	637265280	1383.0	93.5867002359	0.880260726065	WOHYVFWWTVNXTP-SQOWBOMSSA-N	1.0	WQZGKKKJIJFFOK-GASJEMHNSA-N	direct	637265280	15081.0	105.424812155	1.0	187.173400472	0.440130363032	2.01	0.896799563394
13444218	637265280	1383.0	93.5867002359	0.880260726065	WOHYVFWWTVNXTP-SQOWBOMSSA-N	1.0	WQZGKKKJIJFFOK-GASJEMHNSA-N	direct	637265280	1849.0	103.779891912	1.0	187.173400472	0.440130363032	2.01	0.896799563394
13444219	637265280	1383.0	93.5867002359	0.880260726065	WOHYVFWWTVNXTP-SQOWBOMSSA-N	1.0	WQZGKKKJIJFFOK-GASJEMHNSA-N	direct	637265280	4365.0	103.154281982	1.0	187.173400472	0.440130363032	2.01	0.896799563394
13444220	637265280	1383.0	93.5867002359	0.880260726065	WOHYVFWWTVNXTP-SQOWBOMSSA-N	1.0	WQZGKKKJIJFFOK-GASJEMHNSA-N	direct	637265280	5031.0	100.013676223	1.0	187.173400472	0.440130363032	2.01	0.896799563394
13444221	637265280	1383.0	93.5867002359	0.880260726065	WOHYVFWWTVNXTP-SQOWBOMSSA-N	1.0	WQZGKKKJIJFFOK-GASJEMHNSA-N	direct	637265280	339.0	97.19859629	1.0	187.173400472	0.440130363032	2.01	0.896799563394
13444222	637265280	1383.0	93.5867002359	0.880260726065	WOHYVFWWTVNXTP-SQOWBOMSSA-N	1.0	WQZGKKKJIJFFOK-GASJEMHNSA-N	direct	637265280	3584.0	97.19859629	1.0	187.173400472	0.440130363032	2.01	0.896799563394
13444223	637265280	1383.0	93.5867002359	0.880260726065	WOHYVFWWTVNXTP-SQOWBOMSSA-N	1.0	WQZGKKKJIJFFOK-GASJEMHNSA-N	direct	637265280	6831.0	97.19859629	1.0	187.173400472	0.440130363032	2.01	0.896799563394
13444224	637265280	1383.0	93.5867002359	0.880260726065	WOHYVFWWTVNXTP-SQOWBOMSSA-N	1.0	WQZGKKKJIJFFOK-GASJEMHNSA-N	direct	637265280	4267.0	95.8632794328	1.0	187.173400472	0.440130363032	2.01	0.896799563394
13444225	637265280	1383.0	93.5867002359	0.880260726065	WOHYVFWWTVNXTP-SQOWBOMSSA-N	1.0	WQZGKKKJIJFFOK-GASJEMHNSA-N	direct	637265280	1622.0	94.5816987087	1.0	187.173400472	0.440130363032	2.01	0.896799563394
13444227	637265280	1383.0	93.5867002359	0.880260726065	WOHYVFWWTVNXTP-SQOWBOMSSA-N	1.0	WQZGKKKJIJFFOK-GASJEMHNSA-N	direct	637265280	4366.0	93.8996294549	1.0	187.173400472	0.440130363032	2.01	0.896799563394
13444384	637265280	4366.0	93.5867002359	0.880260726065	WOHYVFWWTVNXTP-SQOWBOMSSA-N	1.0	WQZGKKKJIJFFOK-GASJEMHNSA-N	direct	637265280	13591.0	105.424812155	1.0	187.173400472	0.440130363032	2.01	0.896799563394
13444385	637265280	4366.0	93.5867002359	0.880260726065	WOHYVFWWTVNXTP-SQOWBOMSSA-N	1.0	WQZGKKKJIJFFOK-GASJEMHNSA-N	direct	637265280	15081.0	105.424812155	1.0	187.173400472	0.440130363032	2.01	0.896799563394
13444386	637265280	4366.0	93.5867002359	0.880260726065	WOHYVFWWTVNXTP-SQOWBOMSSA-N	1.0	WQZGKKKJIJFFOK-GASJEMHNSA-N	direct	637265280	1849.0	103.779891912	1.0	187.173400472	0.440130363032	2.01	0.896799563394
13444387	637265280	4366.0	93.5867002359	0.880260726065	WOHYVFWWTVNXTP-SQOWBOMSSA-N	1.0	WQZGKKKJIJFFOK-GASJEMHNSA-N	direct	637265280	4365.0	103.154281982	1.0	187.173400472	0.440130363032	2.01	0.896799563394
13444388	637265280	4366.0	93.5867002359	0.880260726065	WOHYVFWWTVNXTP-SQOWBOMSSA-N	1.0	WQZGKKKJIJFFOK-GASJEMHNSA-N	direct	637265280	5031.0	100.013676223	1.0	187.173400472	0.440130363032	2.01	0.896799563394
13444389	637265280	4366.0	93.5867002359	0.880260726065	WOHYVFWWTVNXTP-SQOWBOMSSA-N	1.0	WQZGKKKJIJFFOK-GASJEMHNSA-N	direct	637265280	339.0	97.19859629	1.0	187.173400472	0.440130363032	2.01	0.896799563394
13444390	637265280	4366.0	93.5867002359	0.880260726065	WOHYVFWWTVNXTP-SQOWBOMSSA-N	1.0	WQZGKKKJIJFFOK-GASJEMHNSA-N	direct	637265280	3584.0	97.19859629	1.0	187.173400472	0.440130363032	2.01	0.896799563394
13444391	637265280	4366.0	93.5867002359	0.880260726065	WOHYVFWWTVNXTP-SQOWBOMSSA-N	1.0	WQZGKKKJIJFFOK-GASJEMHNSA-N	direct	637265280	6831.0	97.19859629	1.0	187.173400472	0.440130363032	2.01	0.896799563394
13444392	637265280	4366.0	93.5867002359	0.880260726065	WOHYVFWWTVNXTP-SQOWBOMSSA-N	1.0	WQZGKKKJIJFFOK-GASJEMHNSA-N	direct	637265280	4267.0	95.8632794328	1.0	187.173400472	0.440130363032	2.01	0.896799563394
13444393	637265280	4366.0	93.5867002359	0.880260726065	WOHYVFWWTVNXTP-SQOWBOMSSA-N	1.0	WQZGKKKJIJFFOK-GASJEMHNSA-N	direct	637265280	1622.0	94.5816987087	1.0	187.173400472	0.440130363032	2.01	0.896799563394
13444394	637265280	4366.0	93.5867002359	0.880260726065	WOHYVFWWTVNXTP-SQOWBOMSSA-N	1.0	WQZGKKKJIJFFOK-GASJEMHNSA-N	direct	637265280	1383.0	93.8996294549	1.0	187.173400472	0.440130363032	2.01	0.896799563394
15633322	637267041	4267.0	94.1051303433	0.875357665768	WOHYVFWWTVNXTP-SQOWBOMSSA-N	1.0	WQZGKKKJIJFFOK-GASJEMHNSA-N	direct	637267041	4365.0	100.432973634	1.0	188.210260687	0.437678832884	2.01	0.896785820907
15633323	637267041	4267.0	94.1051303433	0.875357665768	WOHYVFWWTVNXTP-SQOWBOMSSA-N	1.0	WQZGKKKJIJFFOK-GASJEMHNSA-N	direct	637267041	13591.0	98.8124792792	1.0	188.210260687	0.437678832884	2.01	0.896785820907
15633324	637267041	4267.0	94.1051303433	0.875357665768	WOHYVFWWTVNXTP-SQOWBOMSSA-N	1.0	WQZGKKKJIJFFOK-GASJEMHNSA-N	direct	637267041	15081.0	98.8124792792	1.0	188.210260687	0.437678832884	2.01	0.896785820907
15633325	637267041	4267.0	94.1051303433	0.875357665768	WOHYVFWWTVNXTP-SQOWBOMSSA-N	1.0	WQZGKKKJIJFFOK-GASJEMHNSA-N	direct	637267041	5031.0	96.9625735021	1.0	188.210260687	0.437678832884	2.01	0.896785820907
15633326	637267041	4267.0	94.1051303433	0.875357665768	WOHYVFWWTVNXTP-SQOWBOMSSA-N	1.0	WQZGKKKJIJFFOK-GASJEMHNSA-N	direct	637267041	339.0	96.2781893848	1.0	188.210260687	0.437678832884	2.01	0.896785820907
15633327	637267041	4267.0	94.1051303433	0.875357665768	WOHYVFWWTVNXTP-SQOWBOMSSA-N	1.0	WQZGKKKJIJFFOK-GASJEMHNSA-N	direct	637267041	3584.0	96.2781893848	1.0	188.210260687	0.437678832884	2.01	0.896785820907
15633328	637267041	4267.0	94.1051303433	0.875357665768	WOHYVFWWTVNXTP-SQOWBOMSSA-N	1.0	WQZGKKKJIJFFOK-GASJEMHNSA-N	direct	637267041	6831.0	96.2781893848	1.0	188.210260687	0.437678832884	2.01	0.896785820907
15633332	637267041	4267.0	94.1051303433	0.875357665768	WOHYVFWWTVNXTP-SQOWBOMSSA-N	1.0	WQZGKKKJIJFFOK-GASJEMHNSA-N	direct	637267041	15001.0	95.6307841426	1.0	188.210260687	0.437678832884	2.01	0.896785820907
15634596	637267041	4365.0	99.3585258895	0.861137073574	WOHYVFWWTVNXTP-SQOWBOMSSA-N	1.0	WQZGKKKJIJFFOK-GASJEMHNSA-N	direct	637267041	15001.0	95.6307841426	1.0	191.261568285	0.430568536787	2.01	0.896719314073
15634772	637267041	5031.0	96.3410351573	0.861137073574	WOHYVFWWTVNXTP-SQOWBOMSSA-N	1.0	WQZGKKKJIJFFOK-GASJEMHNSA-N	direct	637267041	15001.0	95.6307841426	1.0	191.261568285	0.430568536787	2.01	0.896719314073
13444272	637265280	1622.0	93.5316526696	0.880260726065	WOHYVFWWTVNXTP-SQOWBOMSSA-N	1.0	WQZGKKKJIJFFOK-GASJEMHNSA-N	direct	637265280	13591.0	105.424812155	1.0	187.063305339	0.440130363032	2.01	0.896667660234
13444273	637265280	1622.0	93.5316526696	0.880260726065	WOHYVFWWTVNXTP-SQOWBOMSSA-N	1.0	WQZGKKKJIJFFOK-GASJEMHNSA-N	direct	637265280	15081.0	105.424812155	1.0	187.063305339	0.440130363032	2.01	0.896667660234
13444274	637265280	1622.0	93.5316526696	0.880260726065	WOHYVFWWTVNXTP-SQOWBOMSSA-N	1.0	WQZGKKKJIJFFOK-GASJEMHNSA-N	direct	637265280	1849.0	103.779891912	1.0	187.063305339	0.440130363032	2.01	0.896667660234
13444275	637265280	1622.0	93.5316526696	0.880260726065	WOHYVFWWTVNXTP-SQOWBOMSSA-N	1.0	WQZGKKKJIJFFOK-GASJEMHNSA-N	direct	637265280	4365.0	103.154281982	1.0	187.063305339	0.440130363032	2.01	0.896667660234
13444276	637265280	1622.0	93.5316526696	0.880260726065	WOHYVFWWTVNXTP-SQOWBOMSSA-N	1.0	WQZGKKKJIJFFOK-GASJEMHNSA-N	direct	637265280	5031.0	100.013676223	1.0	187.063305339	0.440130363032	2.01	0.896667660234
13444277	637265280	1622.0	93.5316526696	0.880260726065	WOHYVFWWTVNXTP-SQOWBOMSSA-N	1.0	WQZGKKKJIJFFOK-GASJEMHNSA-N	direct	637265280	339.0	97.19859629	1.0	187.063305339	0.440130363032	2.01	0.896667660234
13444278	637265280	1622.0	93.5316526696	0.880260726065	WOHYVFWWTVNXTP-SQOWBOMSSA-N	1.0	WQZGKKKJIJFFOK-GASJEMHNSA-N	direct	637265280	3584.0	97.19859629	1.0	187.063305339	0.440130363032	2.01	0.896667660234
13444279	637265280	1622.0	93.5316526696	0.880260726065	WOHYVFWWTVNXTP-SQOWBOMSSA-N	1.0	WQZGKKKJIJFFOK-GASJEMHNSA-N	direct	637265280	6831.0	97.19859629	1.0	187.063305339	0.440130363032	2.01	0.896667660234
13444280	637265280	1622.0	93.5316526696	0.880260726065	WOHYVFWWTVNXTP-SQOWBOMSSA-N	1.0	WQZGKKKJIJFFOK-GASJEMHNSA-N	direct	637265280	4267.0	95.8632794328	1.0	187.063305339	0.440130363032	2.01	0.896667660234
13444282	637265280	1622.0	93.5316526696	0.880260726065	WOHYVFWWTVNXTP-SQOWBOMSSA-N	1.0	WQZGKKKJIJFFOK-GASJEMHNSA-N	direct	637265280	1383.0	93.8996294549	1.0	187.063305339	0.440130363032	2.01	0.896667660234
13444283	637265280	1622.0	93.5316526696	0.880260726065	WOHYVFWWTVNXTP-SQOWBOMSSA-N	1.0	WQZGKKKJIJFFOK-GASJEMHNSA-N	direct	637265280	4366.0	93.8996294549	1.0	187.063305339	0.440130363032	2.01	0.896667660234
15637085	637267041	4365.0	99.3585258895	0.848708790629	WOHYVFWWTVNXTP-SQOWBOMSSA-N	1.0	WQZGKKKJIJFFOK-GASJEMHNSA-N	direct	637267041	5031.0	96.9625735021	1.0	193.925147004	0.424354395315	2.01	0.896560769272
18183242	637271826	4365.0	93.388276692	0.880260726065	WOHYVFWWTVNXTP-SQOWBOMSSA-N	1.0	WQZGKKKJIJFFOK-GASJEMHNSA-N	direct	637271826	5031.0	100.903089987	1.0	186.776553384	0.440130363032	2.01	0.896323833928
18183243	637271826	4365.0	93.388276692	0.880260726065	WOHYVFWWTVNXTP-SQOWBOMSSA-N	1.0	WQZGKKKJIJFFOK-GASJEMHNSA-N	direct	637271826	13591.0	99.54668166	1.0	186.776553384	0.440130363032	2.01	0.896323833928
18183244	637271826	4365.0	93.388276692	0.880260726065	WOHYVFWWTVNXTP-SQOWBOMSSA-N	1.0	WQZGKKKJIJFFOK-GASJEMHNSA-N	direct	637271826	15081.0	99.54668166	1.0	186.776553384	0.440130363032	2.01	0.896323833928
18183245	637271826	4365.0	93.388276692	0.880260726065	WOHYVFWWTVNXTP-SQOWBOMSSA-N	1.0	WQZGKKKJIJFFOK-GASJEMHNSA-N	direct	637271826	1849.0	98.2757241304	1.0	186.776553384	0.440130363032	2.01	0.896323833928
13441860	637265280	4267.0	94.9281179927	0.875357665768	WOHYVFWWTVNXTP-SQOWBOMSSA-N	1.0	WQZGKKKJIJFFOK-GASJEMHNSA-N	direct	637265280	1383.0	93.8996294549	1.0	187.79925891	0.437678832884	2.01	0.896295833299
13441861	637265280	4267.0	94.9281179927	0.875357665768	WOHYVFWWTVNXTP-SQOWBOMSSA-N	1.0	WQZGKKKJIJFFOK-GASJEMHNSA-N	direct	637265280	4366.0	93.8996294549	1.0	187.79925891	0.437678832884	2.01	0.896295833299
13441874	637265280	4365.0	102.57024772	0.875357665768	WOHYVFWWTVNXTP-SQOWBOMSSA-N	1.0	WQZGKKKJIJFFOK-GASJEMHNSA-N	direct	637265280	1383.0	93.8996294549	1.0	187.79925891	0.437678832884	2.01	0.896295833299
13441875	637265280	4365.0	102.57024772	0.875357665768	WOHYVFWWTVNXTP-SQOWBOMSSA-N	1.0	WQZGKKKJIJFFOK-GASJEMHNSA-N	direct	637265280	4366.0	93.8996294549	1.0	187.79925891	0.437678832884	2.01	0.896295833299
13442042	637265280	5031.0	98.1073489661	0.875357665768	WOHYVFWWTVNXTP-SQOWBOMSSA-N	1.0	WQZGKKKJIJFFOK-GASJEMHNSA-N	direct	637265280	1383.0	93.8996294549	1.0	187.79925891	0.437678832884	2.01	0.896295833299
13442043	637265280	5031.0	98.1073489661	0.875357665768	WOHYVFWWTVNXTP-SQOWBOMSSA-N	1.0	WQZGKKKJIJFFOK-GASJEMHNSA-N	direct	637265280	4366.0	93.8996294549	1.0	187.79925891	0.437678832884	2.01	0.896295833299
13442924	637265280	1849.0	102.806875402	0.875357665768	WOHYVFWWTVNXTP-SQOWBOMSSA-N	1.0	WQZGKKKJIJFFOK-VFUOTHLCSA-N	direct	637265280	1383.0	93.8996294549	1.0	187.79925891	0.437678832884	2.01	0.896295833299
13442925	637265280	1849.0	102.806875402	0.875357665768	WOHYVFWWTVNXTP-SQOWBOMSSA-N	1.0	WQZGKKKJIJFFOK-VFUOTHLCSA-N	direct	637265280	4366.0	93.8996294549	1.0	187.79925891	0.437678832884	2.01	0.896295833299
6832260	637270822	2754.0	93.3726341434	0.880260726065	WOHYVFWWTVNXTP-SQOWBOMSSA-N	1.0	WQZGKKKJIJFFOK-SVZMEOIVSA-N	direct	637270822	1248.0	102.987162775	1.0	186.745268287	0.440130363032	2.01	0.89628629798
6832261	637270822	2754.0	93.3726341434	0.880260726065	WOHYVFWWTVNXTP-SQOWBOMSSA-N	1.0	WQZGKKKJIJFFOK-SVZMEOIVSA-N	direct	637270822	5136.0	102.987162775	1.0	186.745268287	0.440130363032	2.01	0.89628629798
6832264	637270822	2754.0	93.3726341434	0.880260726065	WOHYVFWWTVNXTP-SQOWBOMSSA-N	1.0	WQZGKKKJIJFFOK-SVZMEOIVSA-N	direct	637270822	1179.0	97.1524273409	1.0	186.745268287	0.440130363032	2.01	0.89628629798
6832265	637270822	2754.0	93.3726341434	0.880260726065	WOHYVFWWTVNXTP-SQOWBOMSSA-N	1.0	WQZGKKKJIJFFOK-SVZMEOIVSA-N	direct	637270822	1656.0	97.1524273409	1.0	186.745268287	0.440130363032	2.01	0.89628629798
6832268	637270822	2754.0	93.3726341434	0.880260726065	WOHYVFWWTVNXTP-SQOWBOMSSA-N	1.0	WQZGKKKJIJFFOK-SVZMEOIVSA-N	direct	637270822	1011.0	94.3904055908	1.0	186.745268287	0.440130363032	2.01	0.89628629798
6832269	637270822	2754.0	93.3726341434	0.880260726065	WOHYVFWWTVNXTP-SQOWBOMSSA-N	1.0	WQZGKKKJIJFFOK-SVZMEOIVSA-N	direct	637270822	1203.0	94.3904055908	1.0	186.745268287	0.440130363032	2.01	0.89628629798
6832271	637270822	2754.0	93.3726341434	0.880260726065	WOHYVFWWTVNXTP-SQOWBOMSSA-N	1.0	WQZGKKKJIJFFOK-SVZMEOIVSA-N	direct	637270822	2127.0	94.3904055908	1.0	186.745268287	0.440130363032	2.01	0.89628629798
6832272	637270822	2754.0	93.3726341434	0.880260726065	WOHYVFWWTVNXTP-SQOWBOMSSA-N	1.0	WQZGKKKJIJFFOK-SVZMEOIVSA-N	direct	637270822	7236.0	94.3904055908	1.0	186.745268287	0.440130363032	2.01	0.89628629798
6832273	637270822	2754.0	93.3726341434	0.880260726065	WOHYVFWWTVNXTP-SQOWBOMSSA-N	1.0	WQZGKKKJIJFFOK-SVZMEOIVSA-N	direct	637270822	11520.0	94.3904055908	1.0	186.745268287	0.440130363032	2.01	0.89628629798
6832716	637270822	5746.0	93.3726341434	0.880260726065	WOHYVFWWTVNXTP-SQOWBOMSSA-N	1.0	WQZGKKKJIJFFOK-SVZMEOIVSA-N	direct	637270822	1248.0	102.987162775	1.0	186.745268287	0.440130363032	2.01	0.89628629798
6832717	637270822	5746.0	93.3726341434	0.880260726065	WOHYVFWWTVNXTP-SQOWBOMSSA-N	1.0	WQZGKKKJIJFFOK-SVZMEOIVSA-N	direct	637270822	5136.0	102.987162775	1.0	186.745268287	0.440130363032	2.01	0.89628629798
6832720	637270822	5746.0	93.3726341434	0.880260726065	WOHYVFWWTVNXTP-SQOWBOMSSA-N	1.0	WQZGKKKJIJFFOK-SVZMEOIVSA-N	direct	637270822	1179.0	97.1524273409	1.0	186.745268287	0.440130363032	2.01	0.89628629798
6832721	637270822	5746.0	93.3726341434	0.880260726065	WOHYVFWWTVNXTP-SQOWBOMSSA-N	1.0	WQZGKKKJIJFFOK-SVZMEOIVSA-N	direct	637270822	1656.0	97.1524273409	1.0	186.745268287	0.440130363032	2.01	0.89628629798
6832724	637270822	5746.0	93.3726341434	0.880260726065	WOHYVFWWTVNXTP-SQOWBOMSSA-N	1.0	WQZGKKKJIJFFOK-SVZMEOIVSA-N	direct	637270822	1011.0	94.3904055908	1.0	186.745268287	0.440130363032	2.01	0.89628629798
6832725	637270822	5746.0	93.3726341434	0.880260726065	WOHYVFWWTVNXTP-SQOWBOMSSA-N	1.0	WQZGKKKJIJFFOK-SVZMEOIVSA-N	direct	637270822	1203.0	94.3904055908	1.0	186.745268287	0.440130363032	2.01	0.89628629798
6832727	637270822	5746.0	93.3726341434	0.880260726065	WOHYVFWWTVNXTP-SQOWBOMSSA-N	1.0	WQZGKKKJIJFFOK-SVZMEOIVSA-N	direct	637270822	2127.0	94.3904055908	1.0	186.745268287	0.440130363032	2.01	0.89628629798
6832728	637270822	5746.0	93.3726341434	0.880260726065	WOHYVFWWTVNXTP-SQOWBOMSSA-N	1.0	WQZGKKKJIJFFOK-SVZMEOIVSA-N	direct	637270822	7236.0	94.3904055908	1.0	186.745268287	0.440130363032	2.01	0.89628629798
6832729	637270822	5746.0	93.3726341434	0.880260726065	WOHYVFWWTVNXTP-SQOWBOMSSA-N	1.0	WQZGKKKJIJFFOK-SVZMEOIVSA-N	direct	637270822	11520.0	94.3904055908	1.0	186.745268287	0.440130363032	2.01	0.89628629798
18183247	637271826	4365.0	93.388276692	0.880260726065	WOHYVFWWTVNXTP-SQOWBOMSSA-N	1.0	WQZGKKKJIJFFOK-GASJEMHNSA-N	direct	637271826	339.0	93.1706962272	1.0	186.341392454	0.440130363032	2.01	0.895801302661
18183248	637271826	4365.0	93.388276692	0.880260726065	WOHYVFWWTVNXTP-SQOWBOMSSA-N	1.0	WQZGKKKJIJFFOK-GASJEMHNSA-N	direct	637271826	3584.0	93.1706962272	1.0	186.341392454	0.440130363032	2.01	0.895801302661
18183249	637271826	4365.0	93.388276692	0.880260726065	WOHYVFWWTVNXTP-SQOWBOMSSA-N	1.0	WQZGKKKJIJFFOK-GASJEMHNSA-N	direct	637271826	6831.0	93.1706962272	1.0	186.341392454	0.440130363032	2.01	0.895801302661
18183439	637271826	5031.0	100.609064893	0.880260726065	WOHYVFWWTVNXTP-SQOWBOMSSA-N	1.0	WQZGKKKJIJFFOK-GASJEMHNSA-N	direct	637271826	339.0	93.1706962272	1.0	186.341392454	0.440130363032	2.01	0.895801302661
18183440	637271826	5031.0	100.609064893	0.880260726065	WOHYVFWWTVNXTP-SQOWBOMSSA-N	1.0	WQZGKKKJIJFFOK-GASJEMHNSA-N	direct	637271826	3584.0	93.1706962272	1.0	186.341392454	0.440130363032	2.01	0.895801302661
18183441	637271826	5031.0	100.609064893	0.880260726065	WOHYVFWWTVNXTP-SQOWBOMSSA-N	1.0	WQZGKKKJIJFFOK-GASJEMHNSA-N	direct	637271826	6831.0	93.1706962272	1.0	186.341392454	0.440130363032	2.01	0.895801302661
18184495	637271826	1849.0	96.0963674839	0.880260726065	WOHYVFWWTVNXTP-SQOWBOMSSA-N	1.0	WQZGKKKJIJFFOK-VFUOTHLCSA-N	direct	637271826	339.0	93.1706962272	1.0	186.341392454	0.440130363032	2.01	0.895801302661
18184496	637271826	1849.0	96.0963674839	0.880260726065	WOHYVFWWTVNXTP-SQOWBOMSSA-N	1.0	WQZGKKKJIJFFOK-VFUOTHLCSA-N	direct	637271826	3584.0	93.1706962272	1.0	186.341392454	0.440130363032	2.01	0.895801302661
18184497	637271826	1849.0	96.0963674839	0.880260726065	WOHYVFWWTVNXTP-SQOWBOMSSA-N	1.0	WQZGKKKJIJFFOK-VFUOTHLCSA-N	direct	637271826	6831.0	93.1706962272	1.0	186.341392454	0.440130363032	2.01	0.895801302661
13441752	637265280	1383.0	93.5867002359	0.875357665768	WOHYVFWWTVNXTP-SQOWBOMSSA-N	1.0	WQZGKKKJIJFFOK-GASJEMHNSA-N	direct	637265280	13591.0	105.424812155	1.0	187.173400472	0.437678832884	2.01	0.895548151018
13441753	637265280	1383.0	93.5867002359	0.875357665768	WOHYVFWWTVNXTP-SQOWBOMSSA-N	1.0	WQZGKKKJIJFFOK-GASJEMHNSA-N	direct	637265280	15081.0	105.424812155	1.0	187.173400472	0.437678832884	2.01	0.895548151018
13441754	637265280	1383.0	93.5867002359	0.875357665768	WOHYVFWWTVNXTP-SQOWBOMSSA-N	1.0	WQZGKKKJIJFFOK-GASJEMHNSA-N	direct	637265280	1849.0	103.779891912	1.0	187.173400472	0.437678832884	2.01	0.895548151018
13441755	637265280	1383.0	93.5867002359	0.875357665768	WOHYVFWWTVNXTP-SQOWBOMSSA-N	1.0	WQZGKKKJIJFFOK-GASJEMHNSA-N	direct	637265280	4365.0	103.154281982	1.0	187.173400472	0.437678832884	2.01	0.895548151018
13441756	637265280	1383.0	93.5867002359	0.875357665768	WOHYVFWWTVNXTP-SQOWBOMSSA-N	1.0	WQZGKKKJIJFFOK-GASJEMHNSA-N	direct	637265280	5031.0	100.013676223	1.0	187.173400472	0.437678832884	2.01	0.895548151018
13441757	637265280	1383.0	93.5867002359	0.875357665768	WOHYVFWWTVNXTP-SQOWBOMSSA-N	1.0	WQZGKKKJIJFFOK-GASJEMHNSA-N	direct	637265280	339.0	97.19859629	1.0	187.173400472	0.437678832884	2.01	0.895548151018
13441758	637265280	1383.0	93.5867002359	0.875357665768	WOHYVFWWTVNXTP-SQOWBOMSSA-N	1.0	WQZGKKKJIJFFOK-GASJEMHNSA-N	direct	637265280	3584.0	97.19859629	1.0	187.173400472	0.437678832884	2.01	0.895548151018
13441759	637265280	1383.0	93.5867002359	0.875357665768	WOHYVFWWTVNXTP-SQOWBOMSSA-N	1.0	WQZGKKKJIJFFOK-GASJEMHNSA-N	direct	637265280	6831.0	97.19859629	1.0	187.173400472	0.437678832884	2.01	0.895548151018
13441760	637265280	1383.0	93.5867002359	0.875357665768	WOHYVFWWTVNXTP-SQOWBOMSSA-N	1.0	WQZGKKKJIJFFOK-GASJEMHNSA-N	direct	637265280	4267.0	95.8632794328	1.0	187.173400472	0.437678832884	2.01	0.895548151018
13441761	637265280	1383.0	93.5867002359	0.875357665768	WOHYVFWWTVNXTP-SQOWBOMSSA-N	1.0	WQZGKKKJIJFFOK-GASJEMHNSA-N	direct	637265280	1622.0	94.5816987087	1.0	187.173400472	0.437678832884	2.01	0.895548151018
13441763	637265280	1383.0	93.5867002359	0.875357665768	WOHYVFWWTVNXTP-SQOWBOMSSA-N	1.0	WQZGKKKJIJFFOK-GASJEMHNSA-N	direct	637265280	4366.0	93.8996294549	1.0	187.173400472	0.437678832884	2.01	0.895548151018
13441920	637265280	4366.0	93.5867002359	0.875357665768	WOHYVFWWTVNXTP-SQOWBOMSSA-N	1.0	WQZGKKKJIJFFOK-GASJEMHNSA-N	direct	637265280	13591.0	105.424812155	1.0	187.173400472	0.437678832884	2.01	0.895548151018
13441921	637265280	4366.0	93.5867002359	0.875357665768	WOHYVFWWTVNXTP-SQOWBOMSSA-N	1.0	WQZGKKKJIJFFOK-GASJEMHNSA-N	direct	637265280	15081.0	105.424812155	1.0	187.173400472	0.437678832884	2.01	0.895548151018
13441922	637265280	4366.0	93.5867002359	0.875357665768	WOHYVFWWTVNXTP-SQOWBOMSSA-N	1.0	WQZGKKKJIJFFOK-GASJEMHNSA-N	direct	637265280	1849.0	103.779891912	1.0	187.173400472	0.437678832884	2.01	0.895548151018
13441923	637265280	4366.0	93.5867002359	0.875357665768	WOHYVFWWTVNXTP-SQOWBOMSSA-N	1.0	WQZGKKKJIJFFOK-GASJEMHNSA-N	direct	637265280	4365.0	103.154281982	1.0	187.173400472	0.437678832884	2.01	0.895548151018
13441924	637265280	4366.0	93.5867002359	0.875357665768	WOHYVFWWTVNXTP-SQOWBOMSSA-N	1.0	WQZGKKKJIJFFOK-GASJEMHNSA-N	direct	637265280	5031.0	100.013676223	1.0	187.173400472	0.437678832884	2.01	0.895548151018
13441925	637265280	4366.0	93.5867002359	0.875357665768	WOHYVFWWTVNXTP-SQOWBOMSSA-N	1.0	WQZGKKKJIJFFOK-GASJEMHNSA-N	direct	637265280	339.0	97.19859629	1.0	187.173400472	0.437678832884	2.01	0.895548151018
13441926	637265280	4366.0	93.5867002359	0.875357665768	WOHYVFWWTVNXTP-SQOWBOMSSA-N	1.0	WQZGKKKJIJFFOK-GASJEMHNSA-N	direct	637265280	3584.0	97.19859629	1.0	187.173400472	0.437678832884	2.01	0.895548151018
13441927	637265280	4366.0	93.5867002359	0.875357665768	WOHYVFWWTVNXTP-SQOWBOMSSA-N	1.0	WQZGKKKJIJFFOK-GASJEMHNSA-N	direct	637265280	6831.0	97.19859629	1.0	187.173400472	0.437678832884	2.01	0.895548151018
13441928	637265280	4366.0	93.5867002359	0.875357665768	WOHYVFWWTVNXTP-SQOWBOMSSA-N	1.0	WQZGKKKJIJFFOK-GASJEMHNSA-N	direct	637265280	4267.0	95.8632794328	1.0	187.173400472	0.437678832884	2.01	0.895548151018
13441929	637265280	4366.0	93.5867002359	0.875357665768	WOHYVFWWTVNXTP-SQOWBOMSSA-N	1.0	WQZGKKKJIJFFOK-GASJEMHNSA-N	direct	637265280	1622.0	94.5816987087	1.0	187.173400472	0.437678832884	2.01	0.895548151018
13441930	637265280	4366.0	93.5867002359	0.875357665768	WOHYVFWWTVNXTP-SQOWBOMSSA-N	1.0	WQZGKKKJIJFFOK-GASJEMHNSA-N	direct	637265280	1383.0	93.8996294549	1.0	187.173400472	0.437678832884	2.01	0.895548151018
13441808	637265280	1622.0	93.5316526696	0.875357665768	WOHYVFWWTVNXTP-SQOWBOMSSA-N	1.0	WQZGKKKJIJFFOK-GASJEMHNSA-N	direct	637265280	13591.0	105.424812155	1.0	187.063305339	0.437678832884	2.01	0.895416431918
13441809	637265280	1622.0	93.5316526696	0.875357665768	WOHYVFWWTVNXTP-SQOWBOMSSA-N	1.0	WQZGKKKJIJFFOK-GASJEMHNSA-N	direct	637265280	15081.0	105.424812155	1.0	187.063305339	0.437678832884	2.01	0.895416431918
13441810	637265280	1622.0	93.5316526696	0.875357665768	WOHYVFWWTVNXTP-SQOWBOMSSA-N	1.0	WQZGKKKJIJFFOK-GASJEMHNSA-N	direct	637265280	1849.0	103.779891912	1.0	187.063305339	0.437678832884	2.01	0.895416431918
13441811	637265280	1622.0	93.5316526696	0.875357665768	WOHYVFWWTVNXTP-SQOWBOMSSA-N	1.0	WQZGKKKJIJFFOK-GASJEMHNSA-N	direct	637265280	4365.0	103.154281982	1.0	187.063305339	0.437678832884	2.01	0.895416431918
13441812	637265280	1622.0	93.5316526696	0.875357665768	WOHYVFWWTVNXTP-SQOWBOMSSA-N	1.0	WQZGKKKJIJFFOK-GASJEMHNSA-N	direct	637265280	5031.0	100.013676223	1.0	187.063305339	0.437678832884	2.01	0.895416431918
13441813	637265280	1622.0	93.5316526696	0.875357665768	WOHYVFWWTVNXTP-SQOWBOMSSA-N	1.0	WQZGKKKJIJFFOK-GASJEMHNSA-N	direct	637265280	339.0	97.19859629	1.0	187.063305339	0.437678832884	2.01	0.895416431918
13441814	637265280	1622.0	93.5316526696	0.875357665768	WOHYVFWWTVNXTP-SQOWBOMSSA-N	1.0	WQZGKKKJIJFFOK-GASJEMHNSA-N	direct	637265280	3584.0	97.19859629	1.0	187.063305339	0.437678832884	2.01	0.895416431918
13441815	637265280	1622.0	93.5316526696	0.875357665768	WOHYVFWWTVNXTP-SQOWBOMSSA-N	1.0	WQZGKKKJIJFFOK-GASJEMHNSA-N	direct	637265280	6831.0	97.19859629	1.0	187.063305339	0.437678832884	2.01	0.895416431918
13441816	637265280	1622.0	93.5316526696	0.875357665768	WOHYVFWWTVNXTP-SQOWBOMSSA-N	1.0	WQZGKKKJIJFFOK-GASJEMHNSA-N	direct	637265280	4267.0	95.8632794328	1.0	187.063305339	0.437678832884	2.01	0.895416431918
13441818	637265280	1622.0	93.5316526696	0.875357665768	WOHYVFWWTVNXTP-SQOWBOMSSA-N	1.0	WQZGKKKJIJFFOK-GASJEMHNSA-N	direct	637265280	1383.0	93.8996294549	1.0	187.063305339	0.437678832884	2.01	0.895416431918
13441819	637265280	1622.0	93.5316526696	0.875357665768	WOHYVFWWTVNXTP-SQOWBOMSSA-N	1.0	WQZGKKKJIJFFOK-GASJEMHNSA-N	direct	637265280	4366.0	93.8996294549	1.0	187.063305339	0.437678832884	2.01	0.895416431918
18181982	637271826	5031.0	100.609064893	0.861137073574	WOHYVFWWTVNXTP-SQOWBOMSSA-N	1.0	WQZGKKKJIJFFOK-GASJEMHNSA-N	direct	637271826	4365.0	95.0741724254	1.0	190.148344851	0.430568536787	2.01	0.895411634715
18183038	637271826	1849.0	96.0963674839	0.861137073574	WOHYVFWWTVNXTP-SQOWBOMSSA-N	1.0	WQZGKKKJIJFFOK-VFUOTHLCSA-N	direct	637271826	4365.0	95.0741724254	1.0	190.148344851	0.430568536787	2.01	0.895411634715
15634394	637267041	1175.0	95.0639892043	0.861137073574	WOHYVFWWTVNXTP-SQOWBOMSSA-N	1.0	WQZGKKKJIJFFOK-GASJEMHNSA-N	direct	637267041	4365.0	100.432973634	1.0	190.127978409	0.430568536787	2.01	0.895387657276
15634395	637267041	1175.0	95.0639892043	0.861137073574	WOHYVFWWTVNXTP-SQOWBOMSSA-N	1.0	WQZGKKKJIJFFOK-GASJEMHNSA-N	direct	637267041	13591.0	98.8124792792	1.0	190.127978409	0.430568536787	2.01	0.895387657276
15634396	637267041	1175.0	95.0639892043	0.861137073574	WOHYVFWWTVNXTP-SQOWBOMSSA-N	1.0	WQZGKKKJIJFFOK-GASJEMHNSA-N	direct	637267041	15081.0	98.8124792792	1.0	190.127978409	0.430568536787	2.01	0.895387657276
15634397	637267041	1175.0	95.0639892043	0.861137073574	WOHYVFWWTVNXTP-SQOWBOMSSA-N	1.0	WQZGKKKJIJFFOK-GASJEMHNSA-N	direct	637267041	5031.0	96.9625735021	1.0	190.127978409	0.430568536787	2.01	0.895387657276
15634398	637267041	1175.0	95.0639892043	0.861137073574	WOHYVFWWTVNXTP-SQOWBOMSSA-N	1.0	WQZGKKKJIJFFOK-GASJEMHNSA-N	direct	637267041	339.0	96.2781893848	1.0	190.127978409	0.430568536787	2.01	0.895387657276
15634399	637267041	1175.0	95.0639892043	0.861137073574	WOHYVFWWTVNXTP-SQOWBOMSSA-N	1.0	WQZGKKKJIJFFOK-GASJEMHNSA-N	direct	637267041	3584.0	96.2781893848	1.0	190.127978409	0.430568536787	2.01	0.895387657276
15634400	637267041	1175.0	95.0639892043	0.861137073574	WOHYVFWWTVNXTP-SQOWBOMSSA-N	1.0	WQZGKKKJIJFFOK-GASJEMHNSA-N	direct	637267041	6831.0	96.2781893848	1.0	190.127978409	0.430568536787	2.01	0.895387657276
15634401	637267041	1175.0	95.0639892043	0.861137073574	WOHYVFWWTVNXTP-SQOWBOMSSA-N	1.0	WQZGKKKJIJFFOK-GASJEMHNSA-N	direct	637267041	4267.0	95.9065783148	1.0	190.127978409	0.430568536787	2.01	0.895387657276
15634404	637267041	1175.0	95.0639892043	0.861137073574	WOHYVFWWTVNXTP-SQOWBOMSSA-N	1.0	WQZGKKKJIJFFOK-GASJEMHNSA-N	direct	637267041	15001.0	95.6307841426	1.0	190.127978409	0.430568536787	2.01	0.895387657276
15635653	637267041	1175.0	95.0639892043	0.880260726065	WOHYVFWWTVNXTP-SQOWBOMSSA-N	1.0	WQZGKKKJIJFFOK-GASJEMHNSA-N	direct	637267041	1622.0	92.9430951487	1.0	185.886190297	0.440130363032	2.01	0.895253726036
15635829	637267041	4267.0	94.1051303433	0.880260726065	WOHYVFWWTVNXTP-SQOWBOMSSA-N	1.0	WQZGKKKJIJFFOK-GASJEMHNSA-N	direct	637267041	1622.0	92.9430951487	1.0	185.886190297	0.440130363032	2.01	0.895253726036
15635845	637267041	4365.0	99.3585258895	0.880260726065	WOHYVFWWTVNXTP-SQOWBOMSSA-N	1.0	WQZGKKKJIJFFOK-GASJEMHNSA-N	direct	637267041	1622.0	92.9430951487	1.0	185.886190297	0.440130363032	2.01	0.895253726036
15636021	637267041	5031.0	96.3410351573	0.880260726065	WOHYVFWWTVNXTP-SQOWBOMSSA-N	1.0	WQZGKKKJIJFFOK-GASJEMHNSA-N	direct	637267041	1622.0	92.9430951487	1.0	185.886190297	0.440130363032	2.01	0.895253726036
15637258	637267041	5031.0	96.3410351573	0.848708790629	WOHYVFWWTVNXTP-SQOWBOMSSA-N	1.0	WQZGKKKJIJFFOK-GASJEMHNSA-N	direct	637267041	4365.0	100.432973634	1.0	192.682070315	0.424354395315	2.01	0.895120544949
15637259	637267041	5031.0	96.3410351573	0.848708790629	WOHYVFWWTVNXTP-SQOWBOMSSA-N	1.0	WQZGKKKJIJFFOK-GASJEMHNSA-N	direct	637267041	13591.0	98.8124792792	1.0	192.682070315	0.424354395315	2.01	0.895120544949
15637260	637267041	5031.0	96.3410351573	0.848708790629	WOHYVFWWTVNXTP-SQOWBOMSSA-N	1.0	WQZGKKKJIJFFOK-GASJEMHNSA-N	direct	637267041	15081.0	98.8124792792	1.0	192.682070315	0.424354395315	2.01	0.895120544949
18180330	637271826	4365.0	93.388276692	0.875357665768	WOHYVFWWTVNXTP-SQOWBOMSSA-N	1.0	WQZGKKKJIJFFOK-GASJEMHNSA-N	direct	637271826	5031.0	100.903089987	1.0	186.776553384	0.437678832884	2.01	0.895073085393
18180331	637271826	4365.0	93.388276692	0.875357665768	WOHYVFWWTVNXTP-SQOWBOMSSA-N	1.0	WQZGKKKJIJFFOK-GASJEMHNSA-N	direct	637271826	13591.0	99.54668166	1.0	186.776553384	0.437678832884	2.01	0.895073085393
18180332	637271826	4365.0	93.388276692	0.875357665768	WOHYVFWWTVNXTP-SQOWBOMSSA-N	1.0	WQZGKKKJIJFFOK-GASJEMHNSA-N	direct	637271826	15081.0	99.54668166	1.0	186.776553384	0.437678832884	2.01	0.895073085393
18180333	637271826	4365.0	93.388276692	0.875357665768	WOHYVFWWTVNXTP-SQOWBOMSSA-N	1.0	WQZGKKKJIJFFOK-GASJEMHNSA-N	direct	637271826	1849.0	98.2757241304	1.0	186.776553384	0.437678832884	2.01	0.895073085393
13443082	637265280	4267.0	94.9281179927	0.861137073574	WOHYVFWWTVNXTP-SQOWBOMSSA-N	1.0	WQZGKKKJIJFFOK-GASJEMHNSA-N	direct	637265280	13591.0	105.424812155	1.0	189.856235985	0.430568536787	2.01	0.895067550087
13443083	637265280	4267.0	94.9281179927	0.861137073574	WOHYVFWWTVNXTP-SQOWBOMSSA-N	1.0	WQZGKKKJIJFFOK-GASJEMHNSA-N	direct	637265280	15081.0	105.424812155	1.0	189.856235985	0.430568536787	2.01	0.895067550087
13443084	637265280	4267.0	94.9281179927	0.861137073574	WOHYVFWWTVNXTP-SQOWBOMSSA-N	1.0	WQZGKKKJIJFFOK-GASJEMHNSA-N	direct	637265280	1849.0	103.779891912	1.0	189.856235985	0.430568536787	2.01	0.895067550087
13443085	637265280	4267.0	94.9281179927	0.861137073574	WOHYVFWWTVNXTP-SQOWBOMSSA-N	1.0	WQZGKKKJIJFFOK-GASJEMHNSA-N	direct	637265280	4365.0	103.154281982	1.0	189.856235985	0.430568536787	2.01	0.895067550087
13443086	637265280	4267.0	94.9281179927	0.861137073574	WOHYVFWWTVNXTP-SQOWBOMSSA-N	1.0	WQZGKKKJIJFFOK-GASJEMHNSA-N	direct	637265280	5031.0	100.013676223	1.0	189.856235985	0.430568536787	2.01	0.895067550087
13443087	637265280	4267.0	94.9281179927	0.861137073574	WOHYVFWWTVNXTP-SQOWBOMSSA-N	1.0	WQZGKKKJIJFFOK-GASJEMHNSA-N	direct	637265280	339.0	97.19859629	1.0	189.856235985	0.430568536787	2.01	0.895067550087
13443088	637265280	4267.0	94.9281179927	0.861137073574	WOHYVFWWTVNXTP-SQOWBOMSSA-N	1.0	WQZGKKKJIJFFOK-GASJEMHNSA-N	direct	637265280	3584.0	97.19859629	1.0	189.856235985	0.430568536787	2.01	0.895067550087
13443089	637265280	4267.0	94.9281179927	0.861137073574	WOHYVFWWTVNXTP-SQOWBOMSSA-N	1.0	WQZGKKKJIJFFOK-GASJEMHNSA-N	direct	637265280	6831.0	97.19859629	1.0	189.856235985	0.430568536787	2.01	0.895067550087
6829860	637270822	2754.0	93.3726341434	0.875357665768	WOHYVFWWTVNXTP-SQOWBOMSSA-N	1.0	WQZGKKKJIJFFOK-SVZMEOIVSA-N	direct	637270822	1248.0	102.987162775	1.0	186.745268287	0.437678832884	2.01	0.895035601824
6829861	637270822	2754.0	93.3726341434	0.875357665768	WOHYVFWWTVNXTP-SQOWBOMSSA-N	1.0	WQZGKKKJIJFFOK-SVZMEOIVSA-N	direct	637270822	5136.0	102.987162775	1.0	186.745268287	0.437678832884	2.01	0.895035601824
6829864	637270822	2754.0	93.3726341434	0.875357665768	WOHYVFWWTVNXTP-SQOWBOMSSA-N	1.0	WQZGKKKJIJFFOK-SVZMEOIVSA-N	direct	637270822	1179.0	97.1524273409	1.0	186.745268287	0.437678832884	2.01	0.895035601824
6829865	637270822	2754.0	93.3726341434	0.875357665768	WOHYVFWWTVNXTP-SQOWBOMSSA-N	1.0	WQZGKKKJIJFFOK-SVZMEOIVSA-N	direct	637270822	1656.0	97.1524273409	1.0	186.745268287	0.437678832884	2.01	0.895035601824
6830316	637270822	5746.0	93.3726341434	0.875357665768	WOHYVFWWTVNXTP-SQOWBOMSSA-N	1.0	WQZGKKKJIJFFOK-SVZMEOIVSA-N	direct	637270822	1248.0	102.987162775	1.0	186.745268287	0.437678832884	2.01	0.895035601824
6830317	637270822	5746.0	93.3726341434	0.875357665768	WOHYVFWWTVNXTP-SQOWBOMSSA-N	1.0	WQZGKKKJIJFFOK-SVZMEOIVSA-N	direct	637270822	5136.0	102.987162775	1.0	186.745268287	0.437678832884	2.01	0.895035601824
6830320	637270822	5746.0	93.3726341434	0.875357665768	WOHYVFWWTVNXTP-SQOWBOMSSA-N	1.0	WQZGKKKJIJFFOK-SVZMEOIVSA-N	direct	637270822	1179.0	97.1524273409	1.0	186.745268287	0.437678832884	2.01	0.895035601824
6830321	637270822	5746.0	93.3726341434	0.875357665768	WOHYVFWWTVNXTP-SQOWBOMSSA-N	1.0	WQZGKKKJIJFFOK-SVZMEOIVSA-N	direct	637270822	1656.0	97.1524273409	1.0	186.745268287	0.437678832884	2.01	0.895035601824
6829868	637270822	2754.0	93.3726341434	0.875357665768	WOHYVFWWTVNXTP-SQOWBOMSSA-N	1.0	WQZGKKKJIJFFOK-SVZMEOIVSA-N	direct	637270822	1011.0	94.3904055908	1.0	186.745268287	0.437678832884	2.01	0.895035601824
6829869	637270822	2754.0	93.3726341434	0.875357665768	WOHYVFWWTVNXTP-SQOWBOMSSA-N	1.0	WQZGKKKJIJFFOK-SVZMEOIVSA-N	direct	637270822	1203.0	94.3904055908	1.0	186.745268287	0.437678832884	2.01	0.895035601824
6829871	637270822	2754.0	93.3726341434	0.875357665768	WOHYVFWWTVNXTP-SQOWBOMSSA-N	1.0	WQZGKKKJIJFFOK-SVZMEOIVSA-N	direct	637270822	2127.0	94.3904055908	1.0	186.745268287	0.437678832884	2.01	0.895035601824
6829872	637270822	2754.0	93.3726341434	0.875357665768	WOHYVFWWTVNXTP-SQOWBOMSSA-N	1.0	WQZGKKKJIJFFOK-SVZMEOIVSA-N	direct	637270822	7236.0	94.3904055908	1.0	186.745268287	0.437678832884	2.01	0.895035601824
6829873	637270822	2754.0	93.3726341434	0.875357665768	WOHYVFWWTVNXTP-SQOWBOMSSA-N	1.0	WQZGKKKJIJFFOK-SVZMEOIVSA-N	direct	637270822	11520.0	94.3904055908	1.0	186.745268287	0.437678832884	2.01	0.895035601824
6830324	637270822	5746.0	93.3726341434	0.875357665768	WOHYVFWWTVNXTP-SQOWBOMSSA-N	1.0	WQZGKKKJIJFFOK-SVZMEOIVSA-N	direct	637270822	1011.0	94.3904055908	1.0	186.745268287	0.437678832884	2.01	0.895035601824
6830325	637270822	5746.0	93.3726341434	0.875357665768	WOHYVFWWTVNXTP-SQOWBOMSSA-N	1.0	WQZGKKKJIJFFOK-SVZMEOIVSA-N	direct	637270822	1203.0	94.3904055908	1.0	186.745268287	0.437678832884	2.01	0.895035601824
6830327	637270822	5746.0	93.3726341434	0.875357665768	WOHYVFWWTVNXTP-SQOWBOMSSA-N	1.0	WQZGKKKJIJFFOK-SVZMEOIVSA-N	direct	637270822	2127.0	94.3904055908	1.0	186.745268287	0.437678832884	2.01	0.895035601824
6830328	637270822	5746.0	93.3726341434	0.875357665768	WOHYVFWWTVNXTP-SQOWBOMSSA-N	1.0	WQZGKKKJIJFFOK-SVZMEOIVSA-N	direct	637270822	7236.0	94.3904055908	1.0	186.745268287	0.437678832884	2.01	0.895035601824
6830329	637270822	5746.0	93.3726341434	0.875357665768	WOHYVFWWTVNXTP-SQOWBOMSSA-N	1.0	WQZGKKKJIJFFOK-SVZMEOIVSA-N	direct	637270822	11520.0	94.3904055908	1.0	186.745268287	0.437678832884	2.01	0.895035601824
15637086	637267041	4365.0	99.3585258895	0.848708790629	WOHYVFWWTVNXTP-SQOWBOMSSA-N	1.0	WQZGKKKJIJFFOK-GASJEMHNSA-N	direct	637267041	339.0	96.2781893848	1.0	192.55637877	0.424354395315	2.01	0.8949745316
15637087	637267041	4365.0	99.3585258895	0.848708790629	WOHYVFWWTVNXTP-SQOWBOMSSA-N	1.0	WQZGKKKJIJFFOK-GASJEMHNSA-N	direct	637267041	3584.0	96.2781893848	1.0	192.55637877	0.424354395315	2.01	0.8949745316
15637088	637267041	4365.0	99.3585258895	0.848708790629	WOHYVFWWTVNXTP-SQOWBOMSSA-N	1.0	WQZGKKKJIJFFOK-GASJEMHNSA-N	direct	637267041	6831.0	96.2781893848	1.0	192.55637877	0.424354395315	2.01	0.8949745316
15637262	637267041	5031.0	96.3410351573	0.848708790629	WOHYVFWWTVNXTP-SQOWBOMSSA-N	1.0	WQZGKKKJIJFFOK-GASJEMHNSA-N	direct	637267041	339.0	96.2781893848	1.0	192.55637877	0.424354395315	2.01	0.8949745316
15637263	637267041	5031.0	96.3410351573	0.848708790629	WOHYVFWWTVNXTP-SQOWBOMSSA-N	1.0	WQZGKKKJIJFFOK-GASJEMHNSA-N	direct	637267041	3584.0	96.2781893848	1.0	192.55637877	0.424354395315	2.01	0.8949745316
15637264	637267041	5031.0	96.3410351573	0.848708790629	WOHYVFWWTVNXTP-SQOWBOMSSA-N	1.0	WQZGKKKJIJFFOK-GASJEMHNSA-N	direct	637267041	6831.0	96.2781893848	1.0	192.55637877	0.424354395315	2.01	0.8949745316
13444160	637265280	1175.0	92.8096683018	0.880260726065	WOHYVFWWTVNXTP-SQOWBOMSSA-N	1.0	WQZGKKKJIJFFOK-GASJEMHNSA-N	direct	637265280	13591.0	105.424812155	1.0	185.619336604	0.440130363032	2.01	0.894932251803
13444161	637265280	1175.0	92.8096683018	0.880260726065	WOHYVFWWTVNXTP-SQOWBOMSSA-N	1.0	WQZGKKKJIJFFOK-GASJEMHNSA-N	direct	637265280	15081.0	105.424812155	1.0	185.619336604	0.440130363032	2.01	0.894932251803
13444162	637265280	1175.0	92.8096683018	0.880260726065	WOHYVFWWTVNXTP-SQOWBOMSSA-N	1.0	WQZGKKKJIJFFOK-GASJEMHNSA-N	direct	637265280	1849.0	103.779891912	1.0	185.619336604	0.440130363032	2.01	0.894932251803
13444163	637265280	1175.0	92.8096683018	0.880260726065	WOHYVFWWTVNXTP-SQOWBOMSSA-N	1.0	WQZGKKKJIJFFOK-GASJEMHNSA-N	direct	637265280	4365.0	103.154281982	1.0	185.619336604	0.440130363032	2.01	0.894932251803
13444164	637265280	1175.0	92.8096683018	0.880260726065	WOHYVFWWTVNXTP-SQOWBOMSSA-N	1.0	WQZGKKKJIJFFOK-GASJEMHNSA-N	direct	637265280	5031.0	100.013676223	1.0	185.619336604	0.440130363032	2.01	0.894932251803
13444165	637265280	1175.0	92.8096683018	0.880260726065	WOHYVFWWTVNXTP-SQOWBOMSSA-N	1.0	WQZGKKKJIJFFOK-GASJEMHNSA-N	direct	637265280	339.0	97.19859629	1.0	185.619336604	0.440130363032	2.01	0.894932251803
13444166	637265280	1175.0	92.8096683018	0.880260726065	WOHYVFWWTVNXTP-SQOWBOMSSA-N	1.0	WQZGKKKJIJFFOK-GASJEMHNSA-N	direct	637265280	3584.0	97.19859629	1.0	185.619336604	0.440130363032	2.01	0.894932251803
13444167	637265280	1175.0	92.8096683018	0.880260726065	WOHYVFWWTVNXTP-SQOWBOMSSA-N	1.0	WQZGKKKJIJFFOK-GASJEMHNSA-N	direct	637265280	6831.0	97.19859629	1.0	185.619336604	0.440130363032	2.01	0.894932251803
13444168	637265280	1175.0	92.8096683018	0.880260726065	WOHYVFWWTVNXTP-SQOWBOMSSA-N	1.0	WQZGKKKJIJFFOK-GASJEMHNSA-N	direct	637265280	4267.0	95.8632794328	1.0	185.619336604	0.440130363032	2.01	0.894932251803
13444169	637265280	1175.0	92.8096683018	0.880260726065	WOHYVFWWTVNXTP-SQOWBOMSSA-N	1.0	WQZGKKKJIJFFOK-GASJEMHNSA-N	direct	637265280	1622.0	94.5816987087	1.0	185.619336604	0.440130363032	2.01	0.894932251803
13444170	637265280	1175.0	92.8096683018	0.880260726065	WOHYVFWWTVNXTP-SQOWBOMSSA-N	1.0	WQZGKKKJIJFFOK-GASJEMHNSA-N	direct	637265280	1383.0	93.8996294549	1.0	185.619336604	0.440130363032	2.01	0.894932251803
13444171	637265280	1175.0	92.8096683018	0.880260726065	WOHYVFWWTVNXTP-SQOWBOMSSA-N	1.0	WQZGKKKJIJFFOK-GASJEMHNSA-N	direct	637265280	4366.0	93.8996294549	1.0	185.619336604	0.440130363032	2.01	0.894932251803
18185946	637271826	1849.0	96.0963674839	0.848708790629	WOHYVFWWTVNXTP-SQOWBOMSSA-N	1.0	WQZGKKKJIJFFOK-VFUOTHLCSA-N	direct	637271826	5031.0	100.903089987	1.0	192.192734968	0.424354395315	2.01	0.894551690925
18185947	637271826	1849.0	96.0963674839	0.848708790629	WOHYVFWWTVNXTP-SQOWBOMSSA-N	1.0	WQZGKKKJIJFFOK-VFUOTHLCSA-N	direct	637271826	13591.0	99.54668166	1.0	192.192734968	0.424354395315	2.01	0.894551690925
18185948	637271826	1849.0	96.0963674839	0.848708790629	WOHYVFWWTVNXTP-SQOWBOMSSA-N	1.0	WQZGKKKJIJFFOK-VFUOTHLCSA-N	direct	637271826	15081.0	99.54668166	1.0	192.192734968	0.424354395315	2.01	0.894551690925
18180335	637271826	4365.0	93.388276692	0.875357665768	WOHYVFWWTVNXTP-SQOWBOMSSA-N	1.0	WQZGKKKJIJFFOK-GASJEMHNSA-N	direct	637271826	339.0	93.1706962272	1.0	186.341392454	0.437678832884	2.01	0.894551283277
18180336	637271826	4365.0	93.388276692	0.875357665768	WOHYVFWWTVNXTP-SQOWBOMSSA-N	1.0	WQZGKKKJIJFFOK-GASJEMHNSA-N	direct	637271826	3584.0	93.1706962272	1.0	186.341392454	0.437678832884	2.01	0.894551283277
18180337	637271826	4365.0	93.388276692	0.875357665768	WOHYVFWWTVNXTP-SQOWBOMSSA-N	1.0	WQZGKKKJIJFFOK-GASJEMHNSA-N	direct	637271826	6831.0	93.1706962272	1.0	186.341392454	0.437678832884	2.01	0.894551283277
18180527	637271826	5031.0	100.609064893	0.875357665768	WOHYVFWWTVNXTP-SQOWBOMSSA-N	1.0	WQZGKKKJIJFFOK-GASJEMHNSA-N	direct	637271826	339.0	93.1706962272	1.0	186.341392454	0.437678832884	2.01	0.894551283277
18180528	637271826	5031.0	100.609064893	0.875357665768	WOHYVFWWTVNXTP-SQOWBOMSSA-N	1.0	WQZGKKKJIJFFOK-GASJEMHNSA-N	direct	637271826	3584.0	93.1706962272	1.0	186.341392454	0.437678832884	2.01	0.894551283277
18180529	637271826	5031.0	100.609064893	0.875357665768	WOHYVFWWTVNXTP-SQOWBOMSSA-N	1.0	WQZGKKKJIJFFOK-GASJEMHNSA-N	direct	637271826	6831.0	93.1706962272	1.0	186.341392454	0.437678832884	2.01	0.894551283277
18181583	637271826	1849.0	96.0963674839	0.875357665768	WOHYVFWWTVNXTP-SQOWBOMSSA-N	1.0	WQZGKKKJIJFFOK-VFUOTHLCSA-N	direct	637271826	339.0	93.1706962272	1.0	186.341392454	0.437678832884	2.01	0.894551283277
18181584	637271826	1849.0	96.0963674839	0.875357665768	WOHYVFWWTVNXTP-SQOWBOMSSA-N	1.0	WQZGKKKJIJFFOK-VFUOTHLCSA-N	direct	637271826	3584.0	93.1706962272	1.0	186.341392454	0.437678832884	2.01	0.894551283277
18181585	637271826	1849.0	96.0963674839	0.875357665768	WOHYVFWWTVNXTP-SQOWBOMSSA-N	1.0	WQZGKKKJIJFFOK-VFUOTHLCSA-N	direct	637271826	6831.0	93.1706962272	1.0	186.341392454	0.437678832884	2.01	0.894551283277
13443091	637265280	4267.0	94.9281179927	0.861137073574	WOHYVFWWTVNXTP-SQOWBOMSSA-N	1.0	WQZGKKKJIJFFOK-GASJEMHNSA-N	direct	637265280	1622.0	94.5816987087	1.0	189.163397417	0.430568536787	2.01	0.894249842187
13443105	637265280	4365.0	102.57024772	0.861137073574	WOHYVFWWTVNXTP-SQOWBOMSSA-N	1.0	WQZGKKKJIJFFOK-GASJEMHNSA-N	direct	637265280	1622.0	94.5816987087	1.0	189.163397417	0.430568536787	2.01	0.894249842187
13443273	637265280	5031.0	98.1073489661	0.861137073574	WOHYVFWWTVNXTP-SQOWBOMSSA-N	1.0	WQZGKKKJIJFFOK-GASJEMHNSA-N	direct	637265280	1622.0	94.5816987087	1.0	189.163397417	0.430568536787	2.01	0.894249842187
13444155	637265280	1849.0	102.806875402	0.861137073574	WOHYVFWWTVNXTP-SQOWBOMSSA-N	1.0	WQZGKKKJIJFFOK-VFUOTHLCSA-N	direct	637265280	1622.0	94.5816987087	1.0	189.163397417	0.430568536787	2.01	0.894249842187
11008741	637270368	3314.0	54.0904439708	0.848708790629	WOHYVFWWTVNXTP-SQOWBOMSSA-N	1.0	WQZGKKKJIJFFOK-GASJEMHNSA-N	direct	637270368	3314.0	47.9625735021	2.0	95.9251470041	0.424354395315	2.01	0.89415295573
18183250	637271826	4365.0	93.388276692	0.880260726065	WOHYVFWWTVNXTP-SQOWBOMSSA-N	1.0	WQZGKKKJIJFFOK-GASJEMHNSA-N	direct	637271826	1622.0	92.4828041021	1.0	184.965608204	0.440130363032	2.01	0.894143248757
18183442	637271826	5031.0	100.609064893	0.880260726065	WOHYVFWWTVNXTP-SQOWBOMSSA-N	1.0	WQZGKKKJIJFFOK-GASJEMHNSA-N	direct	637271826	1622.0	92.4828041021	1.0	184.965608204	0.440130363032	2.01	0.894143248757
18184498	637271826	1849.0	96.0963674839	0.880260726065	WOHYVFWWTVNXTP-SQOWBOMSSA-N	1.0	WQZGKKKJIJFFOK-VFUOTHLCSA-N	direct	637271826	1622.0	92.4828041021	1.0	184.965608204	0.440130363032	2.01	0.894143248757
15637089	637267041	4365.0	99.3585258895	0.848708790629	WOHYVFWWTVNXTP-SQOWBOMSSA-N	1.0	WQZGKKKJIJFFOK-GASJEMHNSA-N	direct	637267041	4267.0	95.9065783148	1.0	191.81315663	0.424354395315	2.01	0.894109681223
15637265	637267041	5031.0	96.3410351573	0.848708790629	WOHYVFWWTVNXTP-SQOWBOMSSA-N	1.0	WQZGKKKJIJFFOK-GASJEMHNSA-N	direct	637267041	4267.0	95.9065783148	1.0	191.81315663	0.424354395315	2.01	0.894109681223
13440636	637265280	4365.0	102.57024772	0.81374810437	WOHYVFWWTVNXTP-SQOWBOMSSA-N	1.0	WQZGKKKJIJFFOK-GASJEMHNSA-N	direct	637265280	5031.0	100.013676223	1.0	200.027352446	0.406874052185	2.01	0.894079975616
13441686	637265280	1849.0	102.806875402	0.81374810437	WOHYVFWWTVNXTP-SQOWBOMSSA-N	1.0	WQZGKKKJIJFFOK-VFUOTHLCSA-N	direct	637265280	5031.0	100.013676223	1.0	200.027352446	0.406874052185	2.01	0.894079975616
13445568	637265280	4365.0	102.57024772	0.848708790629	WOHYVFWWTVNXTP-SQOWBOMSSA-N	1.0	WQZGKKKJIJFFOK-GASJEMHNSA-N	direct	637265280	4267.0	95.8632794328	1.0	191.726558866	0.424354395315	2.01	0.894008748351
13445736	637265280	5031.0	98.1073489661	0.848708790629	WOHYVFWWTVNXTP-SQOWBOMSSA-N	1.0	WQZGKKKJIJFFOK-GASJEMHNSA-N	direct	637265280	4267.0	95.8632794328	1.0	191.726558866	0.424354395315	2.01	0.894008748351
13446618	637265280	1849.0	102.806875402	0.848708790629	WOHYVFWWTVNXTP-SQOWBOMSSA-N	1.0	WQZGKKKJIJFFOK-VFUOTHLCSA-N	direct	637265280	4267.0	95.8632794328	1.0	191.726558866	0.424354395315	2.01	0.894008748351
15633157	637267041	1175.0	95.0639892043	0.875357665768	WOHYVFWWTVNXTP-SQOWBOMSSA-N	1.0	WQZGKKKJIJFFOK-GASJEMHNSA-N	direct	637267041	1622.0	92.9430951487	1.0	185.886190297	0.437678832884	2.01	0.894004470752
15633333	637267041	4267.0	94.1051303433	0.875357665768	WOHYVFWWTVNXTP-SQOWBOMSSA-N	1.0	WQZGKKKJIJFFOK-GASJEMHNSA-N	direct	637267041	1622.0	92.9430951487	1.0	185.886190297	0.437678832884	2.01	0.894004470752
15633349	637267041	4365.0	99.3585258895	0.875357665768	WOHYVFWWTVNXTP-SQOWBOMSSA-N	1.0	WQZGKKKJIJFFOK-GASJEMHNSA-N	direct	637267041	1622.0	92.9430951487	1.0	185.886190297	0.437678832884	2.01	0.894004470752
15633525	637267041	5031.0	96.3410351573	0.875357665768	WOHYVFWWTVNXTP-SQOWBOMSSA-N	1.0	WQZGKKKJIJFFOK-GASJEMHNSA-N	direct	637267041	1622.0	92.9430951487	1.0	185.886190297	0.437678832884	2.01	0.894004470752
41874397	637271053	5669.0	92.3325470471	0.880260726065	WOHYVFWWTVNXTP-SQOWBOMSSA-N	1.0	LKDRXBCSQODPBY-AMVSKUEXSA-N	direct	637271053	581.0	94.4145392705	1.0	184.665094094	0.440130363032	2.01	0.893779848053
41874398	637271053	5669.0	92.3325470471	0.880260726065	WOHYVFWWTVNXTP-SQOWBOMSSA-N	1.0	LKDRXBCSQODPBY-AMVSKUEXSA-N	direct	637271053	1179.0	94.4145392705	1.0	184.665094094	0.440130363032	2.01	0.893779848053
41874399	637271053	5669.0	92.3325470471	0.880260726065	WOHYVFWWTVNXTP-SQOWBOMSSA-N	1.0	LKDRXBCSQODPBY-AMVSKUEXSA-N	direct	637271053	2899.0	94.4145392705	1.0	184.665094094	0.440130363032	2.01	0.893779848053
13441696	637265280	1175.0	92.8096683018	0.875357665768	WOHYVFWWTVNXTP-SQOWBOMSSA-N	1.0	WQZGKKKJIJFFOK-GASJEMHNSA-N	direct	637265280	13591.0	105.424812155	1.0	185.619336604	0.437678832884	2.01	0.893683445111
13441697	637265280	1175.0	92.8096683018	0.875357665768	WOHYVFWWTVNXTP-SQOWBOMSSA-N	1.0	WQZGKKKJIJFFOK-GASJEMHNSA-N	direct	637265280	15081.0	105.424812155	1.0	185.619336604	0.437678832884	2.01	0.893683445111
13441698	637265280	1175.0	92.8096683018	0.875357665768	WOHYVFWWTVNXTP-SQOWBOMSSA-N	1.0	WQZGKKKJIJFFOK-GASJEMHNSA-N	direct	637265280	1849.0	103.779891912	1.0	185.619336604	0.437678832884	2.01	0.893683445111
13441699	637265280	1175.0	92.8096683018	0.875357665768	WOHYVFWWTVNXTP-SQOWBOMSSA-N	1.0	WQZGKKKJIJFFOK-GASJEMHNSA-N	direct	637265280	4365.0	103.154281982	1.0	185.619336604	0.437678832884	2.01	0.893683445111
13441700	637265280	1175.0	92.8096683018	0.875357665768	WOHYVFWWTVNXTP-SQOWBOMSSA-N	1.0	WQZGKKKJIJFFOK-GASJEMHNSA-N	direct	637265280	5031.0	100.013676223	1.0	185.619336604	0.437678832884	2.01	0.893683445111
13441701	637265280	1175.0	92.8096683018	0.875357665768	WOHYVFWWTVNXTP-SQOWBOMSSA-N	1.0	WQZGKKKJIJFFOK-GASJEMHNSA-N	direct	637265280	339.0	97.19859629	1.0	185.619336604	0.437678832884	2.01	0.893683445111
13441702	637265280	1175.0	92.8096683018	0.875357665768	WOHYVFWWTVNXTP-SQOWBOMSSA-N	1.0	WQZGKKKJIJFFOK-GASJEMHNSA-N	direct	637265280	3584.0	97.19859629	1.0	185.619336604	0.437678832884	2.01	0.893683445111
13441703	637265280	1175.0	92.8096683018	0.875357665768	WOHYVFWWTVNXTP-SQOWBOMSSA-N	1.0	WQZGKKKJIJFFOK-GASJEMHNSA-N	direct	637265280	6831.0	97.19859629	1.0	185.619336604	0.437678832884	2.01	0.893683445111
13441704	637265280	1175.0	92.8096683018	0.875357665768	WOHYVFWWTVNXTP-SQOWBOMSSA-N	1.0	WQZGKKKJIJFFOK-GASJEMHNSA-N	direct	637265280	4267.0	95.8632794328	1.0	185.619336604	0.437678832884	2.01	0.893683445111
13441705	637265280	1175.0	92.8096683018	0.875357665768	WOHYVFWWTVNXTP-SQOWBOMSSA-N	1.0	WQZGKKKJIJFFOK-GASJEMHNSA-N	direct	637265280	1622.0	94.5816987087	1.0	185.619336604	0.437678832884	2.01	0.893683445111
13441706	637265280	1175.0	92.8096683018	0.875357665768	WOHYVFWWTVNXTP-SQOWBOMSSA-N	1.0	WQZGKKKJIJFFOK-GASJEMHNSA-N	direct	637265280	1383.0	93.8996294549	1.0	185.619336604	0.437678832884	2.01	0.893683445111
13441707	637265280	1175.0	92.8096683018	0.875357665768	WOHYVFWWTVNXTP-SQOWBOMSSA-N	1.0	WQZGKKKJIJFFOK-GASJEMHNSA-N	direct	637265280	4366.0	93.8996294549	1.0	185.619336604	0.437678832884	2.01	0.893683445111
15637092	637267041	4365.0	99.3585258895	0.848708790629	WOHYVFWWTVNXTP-SQOWBOMSSA-N	1.0	WQZGKKKJIJFFOK-GASJEMHNSA-N	direct	637267041	15001.0	95.6307841426	1.0	191.261568285	0.424354395315	2.01	0.893466199289
15637268	637267041	5031.0	96.3410351573	0.848708790629	WOHYVFWWTVNXTP-SQOWBOMSSA-N	1.0	WQZGKKKJIJFFOK-GASJEMHNSA-N	direct	637267041	15001.0	95.6307841426	1.0	191.261568285	0.424354395315	2.01	0.893466199289
13444748	637265280	10460.0	92.124360063	0.880260726065	WOHYVFWWTVNXTP-SQOWBOMSSA-N	1.0	WQZGKKKJIJFFOK-GASJEMHNSA-N	direct	637265280	13591.0	105.424812155	1.0	184.248720126	0.440130363032	2.01	0.893275608554
13444749	637265280	10460.0	92.124360063	0.880260726065	WOHYVFWWTVNXTP-SQOWBOMSSA-N	1.0	WQZGKKKJIJFFOK-GASJEMHNSA-N	direct	637265280	15081.0	105.424812155	1.0	184.248720126	0.440130363032	2.01	0.893275608554
13444750	637265280	10460.0	92.124360063	0.880260726065	WOHYVFWWTVNXTP-SQOWBOMSSA-N	1.0	WQZGKKKJIJFFOK-GASJEMHNSA-N	direct	637265280	1849.0	103.779891912	1.0	184.248720126	0.440130363032	2.01	0.893275608554
13444751	637265280	10460.0	92.124360063	0.880260726065	WOHYVFWWTVNXTP-SQOWBOMSSA-N	1.0	WQZGKKKJIJFFOK-GASJEMHNSA-N	direct	637265280	4365.0	103.154281982	1.0	184.248720126	0.440130363032	2.01	0.893275608554
13444752	637265280	10460.0	92.124360063	0.880260726065	WOHYVFWWTVNXTP-SQOWBOMSSA-N	1.0	WQZGKKKJIJFFOK-GASJEMHNSA-N	direct	637265280	5031.0	100.013676223	1.0	184.248720126	0.440130363032	2.01	0.893275608554
13444753	637265280	10460.0	92.124360063	0.880260726065	WOHYVFWWTVNXTP-SQOWBOMSSA-N	1.0	WQZGKKKJIJFFOK-GASJEMHNSA-N	direct	637265280	339.0	97.19859629	1.0	184.248720126	0.440130363032	2.01	0.893275608554
13444754	637265280	10460.0	92.124360063	0.880260726065	WOHYVFWWTVNXTP-SQOWBOMSSA-N	1.0	WQZGKKKJIJFFOK-GASJEMHNSA-N	direct	637265280	3584.0	97.19859629	1.0	184.248720126	0.440130363032	2.01	0.893275608554
13444755	637265280	10460.0	92.124360063	0.880260726065	WOHYVFWWTVNXTP-SQOWBOMSSA-N	1.0	WQZGKKKJIJFFOK-GASJEMHNSA-N	direct	637265280	6831.0	97.19859629	1.0	184.248720126	0.440130363032	2.01	0.893275608554
13444756	637265280	10460.0	92.124360063	0.880260726065	WOHYVFWWTVNXTP-SQOWBOMSSA-N	1.0	WQZGKKKJIJFFOK-GASJEMHNSA-N	direct	637265280	4267.0	95.8632794328	1.0	184.248720126	0.440130363032	2.01	0.893275608554
13444757	637265280	10460.0	92.124360063	0.880260726065	WOHYVFWWTVNXTP-SQOWBOMSSA-N	1.0	WQZGKKKJIJFFOK-GASJEMHNSA-N	direct	637265280	1622.0	94.5816987087	1.0	184.248720126	0.440130363032	2.01	0.893275608554
13444758	637265280	10460.0	92.124360063	0.880260726065	WOHYVFWWTVNXTP-SQOWBOMSSA-N	1.0	WQZGKKKJIJFFOK-GASJEMHNSA-N	direct	637265280	1383.0	93.8996294549	1.0	184.248720126	0.440130363032	2.01	0.893275608554
13444759	637265280	10460.0	92.124360063	0.880260726065	WOHYVFWWTVNXTP-SQOWBOMSSA-N	1.0	WQZGKKKJIJFFOK-GASJEMHNSA-N	direct	637265280	4366.0	93.8996294549	1.0	184.248720126	0.440130363032	2.01	0.893275608554
13444790	637265280	13745.0	92.124360063	0.880260726065	WOHYVFWWTVNXTP-SQOWBOMSSA-N	1.0	WQZGKKKJIJFFOK-GASJEMHNSA-N	direct	637265280	13591.0	105.424812155	1.0	184.248720126	0.440130363032	2.01	0.893275608554
13444791	637265280	13745.0	92.124360063	0.880260726065	WOHYVFWWTVNXTP-SQOWBOMSSA-N	1.0	WQZGKKKJIJFFOK-GASJEMHNSA-N	direct	637265280	15081.0	105.424812155	1.0	184.248720126	0.440130363032	2.01	0.893275608554
13444792	637265280	13745.0	92.124360063	0.880260726065	WOHYVFWWTVNXTP-SQOWBOMSSA-N	1.0	WQZGKKKJIJFFOK-GASJEMHNSA-N	direct	637265280	1849.0	103.779891912	1.0	184.248720126	0.440130363032	2.01	0.893275608554
13444793	637265280	13745.0	92.124360063	0.880260726065	WOHYVFWWTVNXTP-SQOWBOMSSA-N	1.0	WQZGKKKJIJFFOK-GASJEMHNSA-N	direct	637265280	4365.0	103.154281982	1.0	184.248720126	0.440130363032	2.01	0.893275608554
13444794	637265280	13745.0	92.124360063	0.880260726065	WOHYVFWWTVNXTP-SQOWBOMSSA-N	1.0	WQZGKKKJIJFFOK-GASJEMHNSA-N	direct	637265280	5031.0	100.013676223	1.0	184.248720126	0.440130363032	2.01	0.893275608554
13444795	637265280	13745.0	92.124360063	0.880260726065	WOHYVFWWTVNXTP-SQOWBOMSSA-N	1.0	WQZGKKKJIJFFOK-GASJEMHNSA-N	direct	637265280	339.0	97.19859629	1.0	184.248720126	0.440130363032	2.01	0.893275608554
13444796	637265280	13745.0	92.124360063	0.880260726065	WOHYVFWWTVNXTP-SQOWBOMSSA-N	1.0	WQZGKKKJIJFFOK-GASJEMHNSA-N	direct	637265280	3584.0	97.19859629	1.0	184.248720126	0.440130363032	2.01	0.893275608554
13444797	637265280	13745.0	92.124360063	0.880260726065	WOHYVFWWTVNXTP-SQOWBOMSSA-N	1.0	WQZGKKKJIJFFOK-GASJEMHNSA-N	direct	637265280	6831.0	97.19859629	1.0	184.248720126	0.440130363032	2.01	0.893275608554
13444798	637265280	13745.0	92.124360063	0.880260726065	WOHYVFWWTVNXTP-SQOWBOMSSA-N	1.0	WQZGKKKJIJFFOK-GASJEMHNSA-N	direct	637265280	4267.0	95.8632794328	1.0	184.248720126	0.440130363032	2.01	0.893275608554
13444799	637265280	13745.0	92.124360063	0.880260726065	WOHYVFWWTVNXTP-SQOWBOMSSA-N	1.0	WQZGKKKJIJFFOK-GASJEMHNSA-N	direct	637265280	1622.0	94.5816987087	1.0	184.248720126	0.440130363032	2.01	0.893275608554
13444800	637265280	13745.0	92.124360063	0.880260726065	WOHYVFWWTVNXTP-SQOWBOMSSA-N	1.0	WQZGKKKJIJFFOK-GASJEMHNSA-N	direct	637265280	1383.0	93.8996294549	1.0	184.248720126	0.440130363032	2.01	0.893275608554
13444801	637265280	13745.0	92.124360063	0.880260726065	WOHYVFWWTVNXTP-SQOWBOMSSA-N	1.0	WQZGKKKJIJFFOK-GASJEMHNSA-N	direct	637265280	4366.0	93.8996294549	1.0	184.248720126	0.440130363032	2.01	0.893275608554
18183253	637271826	4365.0	93.388276692	0.880260726065	WOHYVFWWTVNXTP-SQOWBOMSSA-N	1.0	WQZGKKKJIJFFOK-GASJEMHNSA-N	direct	637271826	15001.0	92.1040252676	1.0	184.208050535	0.440130363032	2.01	0.893226310842
18183445	637271826	5031.0	100.609064893	0.880260726065	WOHYVFWWTVNXTP-SQOWBOMSSA-N	1.0	WQZGKKKJIJFFOK-GASJEMHNSA-N	direct	637271826	15001.0	92.1040252676	1.0	184.208050535	0.440130363032	2.01	0.893226310842
18184501	637271826	1849.0	96.0963674839	0.880260726065	WOHYVFWWTVNXTP-SQOWBOMSSA-N	1.0	WQZGKKKJIJFFOK-VFUOTHLCSA-N	direct	637271826	15001.0	92.1040252676	1.0	184.208050535	0.440130363032	2.01	0.893226310842
15634570	637267041	4267.0	94.1051303433	0.861137073574	WOHYVFWWTVNXTP-SQOWBOMSSA-N	1.0	WQZGKKKJIJFFOK-GASJEMHNSA-N	direct	637267041	4365.0	100.432973634	1.0	188.210260687	0.430568536787	2.01	0.893121244314
15634571	637267041	4267.0	94.1051303433	0.861137073574	WOHYVFWWTVNXTP-SQOWBOMSSA-N	1.0	WQZGKKKJIJFFOK-GASJEMHNSA-N	direct	637267041	13591.0	98.8124792792	1.0	188.210260687	0.430568536787	2.01	0.893121244314
15634572	637267041	4267.0	94.1051303433	0.861137073574	WOHYVFWWTVNXTP-SQOWBOMSSA-N	1.0	WQZGKKKJIJFFOK-GASJEMHNSA-N	direct	637267041	15081.0	98.8124792792	1.0	188.210260687	0.430568536787	2.01	0.893121244314
15634573	637267041	4267.0	94.1051303433	0.861137073574	WOHYVFWWTVNXTP-SQOWBOMSSA-N	1.0	WQZGKKKJIJFFOK-GASJEMHNSA-N	direct	637267041	5031.0	96.9625735021	1.0	188.210260687	0.430568536787	2.01	0.893121244314
15634574	637267041	4267.0	94.1051303433	0.861137073574	WOHYVFWWTVNXTP-SQOWBOMSSA-N	1.0	WQZGKKKJIJFFOK-GASJEMHNSA-N	direct	637267041	339.0	96.2781893848	1.0	188.210260687	0.430568536787	2.01	0.893121244314
15634575	637267041	4267.0	94.1051303433	0.861137073574	WOHYVFWWTVNXTP-SQOWBOMSSA-N	1.0	WQZGKKKJIJFFOK-GASJEMHNSA-N	direct	637267041	3584.0	96.2781893848	1.0	188.210260687	0.430568536787	2.01	0.893121244314
15634576	637267041	4267.0	94.1051303433	0.861137073574	WOHYVFWWTVNXTP-SQOWBOMSSA-N	1.0	WQZGKKKJIJFFOK-GASJEMHNSA-N	direct	637267041	6831.0	96.2781893848	1.0	188.210260687	0.430568536787	2.01	0.893121244314
15634580	637267041	4267.0	94.1051303433	0.861137073574	WOHYVFWWTVNXTP-SQOWBOMSSA-N	1.0	WQZGKKKJIJFFOK-GASJEMHNSA-N	direct	637267041	15001.0	95.6307841426	1.0	188.210260687	0.430568536787	2.01	0.893121244314
13444678	637265280	7635.0	92.0291883891	0.880260726065	WOHYVFWWTVNXTP-SQOWBOMSSA-N	1.0	WQZGKKKJIJFFOK-GASJEMHNSA-N	direct	637265280	13591.0	105.424812155	1.0	184.058376778	0.440130363032	2.01	0.89304481322
13444679	637265280	7635.0	92.0291883891	0.880260726065	WOHYVFWWTVNXTP-SQOWBOMSSA-N	1.0	WQZGKKKJIJFFOK-GASJEMHNSA-N	direct	637265280	15081.0	105.424812155	1.0	184.058376778	0.440130363032	2.01	0.89304481322
13444680	637265280	7635.0	92.0291883891	0.880260726065	WOHYVFWWTVNXTP-SQOWBOMSSA-N	1.0	WQZGKKKJIJFFOK-GASJEMHNSA-N	direct	637265280	1849.0	103.779891912	1.0	184.058376778	0.440130363032	2.01	0.89304481322
13444681	637265280	7635.0	92.0291883891	0.880260726065	WOHYVFWWTVNXTP-SQOWBOMSSA-N	1.0	WQZGKKKJIJFFOK-GASJEMHNSA-N	direct	637265280	4365.0	103.154281982	1.0	184.058376778	0.440130363032	2.01	0.89304481322
13444682	637265280	7635.0	92.0291883891	0.880260726065	WOHYVFWWTVNXTP-SQOWBOMSSA-N	1.0	WQZGKKKJIJFFOK-GASJEMHNSA-N	direct	637265280	5031.0	100.013676223	1.0	184.058376778	0.440130363032	2.01	0.89304481322
13444683	637265280	7635.0	92.0291883891	0.880260726065	WOHYVFWWTVNXTP-SQOWBOMSSA-N	1.0	WQZGKKKJIJFFOK-GASJEMHNSA-N	direct	637265280	339.0	97.19859629	1.0	184.058376778	0.440130363032	2.01	0.89304481322
13444684	637265280	7635.0	92.0291883891	0.880260726065	WOHYVFWWTVNXTP-SQOWBOMSSA-N	1.0	WQZGKKKJIJFFOK-GASJEMHNSA-N	direct	637265280	3584.0	97.19859629	1.0	184.058376778	0.440130363032	2.01	0.89304481322
13444685	637265280	7635.0	92.0291883891	0.880260726065	WOHYVFWWTVNXTP-SQOWBOMSSA-N	1.0	WQZGKKKJIJFFOK-GASJEMHNSA-N	direct	637265280	6831.0	97.19859629	1.0	184.058376778	0.440130363032	2.01	0.89304481322
13444686	637265280	7635.0	92.0291883891	0.880260726065	WOHYVFWWTVNXTP-SQOWBOMSSA-N	1.0	WQZGKKKJIJFFOK-GASJEMHNSA-N	direct	637265280	4267.0	95.8632794328	1.0	184.058376778	0.440130363032	2.01	0.89304481322
13444687	637265280	7635.0	92.0291883891	0.880260726065	WOHYVFWWTVNXTP-SQOWBOMSSA-N	1.0	WQZGKKKJIJFFOK-GASJEMHNSA-N	direct	637265280	1622.0	94.5816987087	1.0	184.058376778	0.440130363032	2.01	0.89304481322
13444688	637265280	7635.0	92.0291883891	0.880260726065	WOHYVFWWTVNXTP-SQOWBOMSSA-N	1.0	WQZGKKKJIJFFOK-GASJEMHNSA-N	direct	637265280	1383.0	93.8996294549	1.0	184.058376778	0.440130363032	2.01	0.89304481322
13444689	637265280	7635.0	92.0291883891	0.880260726065	WOHYVFWWTVNXTP-SQOWBOMSSA-N	1.0	WQZGKKKJIJFFOK-GASJEMHNSA-N	direct	637265280	4366.0	93.8996294549	1.0	184.058376778	0.440130363032	2.01	0.89304481322
18179067	637271826	5031.0	100.609064893	0.81374810437	WOHYVFWWTVNXTP-SQOWBOMSSA-N	1.0	WQZGKKKJIJFFOK-GASJEMHNSA-N	direct	637271826	13591.0	99.54668166	1.0	199.09336332	0.406874052185	2.01	0.893034459661
18179068	637271826	5031.0	100.609064893	0.81374810437	WOHYVFWWTVNXTP-SQOWBOMSSA-N	1.0	WQZGKKKJIJFFOK-GASJEMHNSA-N	direct	637271826	15081.0	99.54668166	1.0	199.09336332	0.406874052185	2.01	0.893034459661
18180338	637271826	4365.0	93.388276692	0.875357665768	WOHYVFWWTVNXTP-SQOWBOMSSA-N	1.0	WQZGKKKJIJFFOK-GASJEMHNSA-N	direct	637271826	1622.0	92.4828041021	1.0	184.965608204	0.437678832884	2.01	0.892895543056
18180530	637271826	5031.0	100.609064893	0.875357665768	WOHYVFWWTVNXTP-SQOWBOMSSA-N	1.0	WQZGKKKJIJFFOK-GASJEMHNSA-N	direct	637271826	1622.0	92.4828041021	1.0	184.965608204	0.437678832884	2.01	0.892895543056
18181586	637271826	1849.0	96.0963674839	0.875357665768	WOHYVFWWTVNXTP-SQOWBOMSSA-N	1.0	WQZGKKKJIJFFOK-VFUOTHLCSA-N	direct	637271826	1622.0	92.4828041021	1.0	184.965608204	0.437678832884	2.01	0.892895543056
13443092	637265280	4267.0	94.9281179927	0.861137073574	WOHYVFWWTVNXTP-SQOWBOMSSA-N	1.0	WQZGKKKJIJFFOK-GASJEMHNSA-N	direct	637265280	1383.0	93.8996294549	1.0	187.79925891	0.430568536787	2.01	0.892633258965
13443093	637265280	4267.0	94.9281179927	0.861137073574	WOHYVFWWTVNXTP-SQOWBOMSSA-N	1.0	WQZGKKKJIJFFOK-GASJEMHNSA-N	direct	637265280	4366.0	93.8996294549	1.0	187.79925891	0.430568536787	2.01	0.892633258965
13443106	637265280	4365.0	102.57024772	0.861137073574	WOHYVFWWTVNXTP-SQOWBOMSSA-N	1.0	WQZGKKKJIJFFOK-GASJEMHNSA-N	direct	637265280	1383.0	93.8996294549	1.0	187.79925891	0.430568536787	2.01	0.892633258965
13443107	637265280	4365.0	102.57024772	0.861137073574	WOHYVFWWTVNXTP-SQOWBOMSSA-N	1.0	WQZGKKKJIJFFOK-GASJEMHNSA-N	direct	637265280	4366.0	93.8996294549	1.0	187.79925891	0.430568536787	2.01	0.892633258965
13443274	637265280	5031.0	98.1073489661	0.861137073574	WOHYVFWWTVNXTP-SQOWBOMSSA-N	1.0	WQZGKKKJIJFFOK-GASJEMHNSA-N	direct	637265280	1383.0	93.8996294549	1.0	187.79925891	0.430568536787	2.01	0.892633258965
13443275	637265280	5031.0	98.1073489661	0.861137073574	WOHYVFWWTVNXTP-SQOWBOMSSA-N	1.0	WQZGKKKJIJFFOK-GASJEMHNSA-N	direct	637265280	4366.0	93.8996294549	1.0	187.79925891	0.430568536787	2.01	0.892633258965
13444156	637265280	1849.0	102.806875402	0.861137073574	WOHYVFWWTVNXTP-SQOWBOMSSA-N	1.0	WQZGKKKJIJFFOK-VFUOTHLCSA-N	direct	637265280	1383.0	93.8996294549	1.0	187.79925891	0.430568536787	2.01	0.892633258965
13444157	637265280	1849.0	102.806875402	0.861137073574	WOHYVFWWTVNXTP-SQOWBOMSSA-N	1.0	WQZGKKKJIJFFOK-VFUOTHLCSA-N	direct	637265280	4366.0	93.8996294549	1.0	187.79925891	0.430568536787	2.01	0.892633258965
41874389	637271053	5669.0	92.3325470471	0.875357665768	WOHYVFWWTVNXTP-SQOWBOMSSA-N	1.0	LKDRXBCSQODPBY-AMVSKUEXSA-N	direct	637271053	581.0	94.4145392705	1.0	184.665094094	0.437678832884	2.01	0.892532649449
41874390	637271053	5669.0	92.3325470471	0.875357665768	WOHYVFWWTVNXTP-SQOWBOMSSA-N	1.0	LKDRXBCSQODPBY-AMVSKUEXSA-N	direct	637271053	1179.0	94.4145392705	1.0	184.665094094	0.437678832884	2.01	0.892532649449
41874391	637271053	5669.0	92.3325470471	0.875357665768	WOHYVFWWTVNXTP-SQOWBOMSSA-N	1.0	LKDRXBCSQODPBY-AMVSKUEXSA-N	direct	637271053	2899.0	94.4145392705	1.0	184.665094094	0.437678832884	2.01	0.892532649449
18184894	637271826	5031.0	100.609064893	0.848708790629	WOHYVFWWTVNXTP-SQOWBOMSSA-N	1.0	WQZGKKKJIJFFOK-GASJEMHNSA-N	direct	637271826	4365.0	95.0741724254	1.0	190.148344851	0.424354395315	2.01	0.892163263926
18185950	637271826	1849.0	96.0963674839	0.848708790629	WOHYVFWWTVNXTP-SQOWBOMSSA-N	1.0	WQZGKKKJIJFFOK-VFUOTHLCSA-N	direct	637271826	4365.0	95.0741724254	1.0	190.148344851	0.424354395315	2.01	0.892163263926
15636890	637267041	1175.0	95.0639892043	0.848708790629	WOHYVFWWTVNXTP-SQOWBOMSSA-N	1.0	WQZGKKKJIJFFOK-GASJEMHNSA-N	direct	637267041	4365.0	100.432973634	1.0	190.127978409	0.424354395315	2.01	0.892139373471
15636891	637267041	1175.0	95.0639892043	0.848708790629	WOHYVFWWTVNXTP-SQOWBOMSSA-N	1.0	WQZGKKKJIJFFOK-GASJEMHNSA-N	direct	637267041	13591.0	98.8124792792	1.0	190.127978409	0.424354395315	2.01	0.892139373471
15636892	637267041	1175.0	95.0639892043	0.848708790629	WOHYVFWWTVNXTP-SQOWBOMSSA-N	1.0	WQZGKKKJIJFFOK-GASJEMHNSA-N	direct	637267041	15081.0	98.8124792792	1.0	190.127978409	0.424354395315	2.01	0.892139373471
15636893	637267041	1175.0	95.0639892043	0.848708790629	WOHYVFWWTVNXTP-SQOWBOMSSA-N	1.0	WQZGKKKJIJFFOK-GASJEMHNSA-N	direct	637267041	5031.0	96.9625735021	1.0	190.127978409	0.424354395315	2.01	0.892139373471
15636894	637267041	1175.0	95.0639892043	0.848708790629	WOHYVFWWTVNXTP-SQOWBOMSSA-N	1.0	WQZGKKKJIJFFOK-GASJEMHNSA-N	direct	637267041	339.0	96.2781893848	1.0	190.127978409	0.424354395315	2.01	0.892139373471
15636895	637267041	1175.0	95.0639892043	0.848708790629	WOHYVFWWTVNXTP-SQOWBOMSSA-N	1.0	WQZGKKKJIJFFOK-GASJEMHNSA-N	direct	637267041	3584.0	96.2781893848	1.0	190.127978409	0.424354395315	2.01	0.892139373471
15636896	637267041	1175.0	95.0639892043	0.848708790629	WOHYVFWWTVNXTP-SQOWBOMSSA-N	1.0	WQZGKKKJIJFFOK-GASJEMHNSA-N	direct	637267041	6831.0	96.2781893848	1.0	190.127978409	0.424354395315	2.01	0.892139373471
15636897	637267041	1175.0	95.0639892043	0.848708790629	WOHYVFWWTVNXTP-SQOWBOMSSA-N	1.0	WQZGKKKJIJFFOK-GASJEMHNSA-N	direct	637267041	4267.0	95.9065783148	1.0	190.127978409	0.424354395315	2.01	0.892139373471
15636900	637267041	1175.0	95.0639892043	0.848708790629	WOHYVFWWTVNXTP-SQOWBOMSSA-N	1.0	WQZGKKKJIJFFOK-GASJEMHNSA-N	direct	637267041	15001.0	95.6307841426	1.0	190.127978409	0.424354395315	2.01	0.892139373471
13442284	637265280	10460.0	92.124360063	0.875357665768	WOHYVFWWTVNXTP-SQOWBOMSSA-N	1.0	WQZGKKKJIJFFOK-GASJEMHNSA-N	direct	637265280	13591.0	105.424812155	1.0	184.248720126	0.437678832884	2.01	0.892029113575
13442285	637265280	10460.0	92.124360063	0.875357665768	WOHYVFWWTVNXTP-SQOWBOMSSA-N	1.0	WQZGKKKJIJFFOK-GASJEMHNSA-N	direct	637265280	15081.0	105.424812155	1.0	184.248720126	0.437678832884	2.01	0.892029113575
13442286	637265280	10460.0	92.124360063	0.875357665768	WOHYVFWWTVNXTP-SQOWBOMSSA-N	1.0	WQZGKKKJIJFFOK-GASJEMHNSA-N	direct	637265280	1849.0	103.779891912	1.0	184.248720126	0.437678832884	2.01	0.892029113575
13442287	637265280	10460.0	92.124360063	0.875357665768	WOHYVFWWTVNXTP-SQOWBOMSSA-N	1.0	WQZGKKKJIJFFOK-GASJEMHNSA-N	direct	637265280	4365.0	103.154281982	1.0	184.248720126	0.437678832884	2.01	0.892029113575
13442288	637265280	10460.0	92.124360063	0.875357665768	WOHYVFWWTVNXTP-SQOWBOMSSA-N	1.0	WQZGKKKJIJFFOK-GASJEMHNSA-N	direct	637265280	5031.0	100.013676223	1.0	184.248720126	0.437678832884	2.01	0.892029113575
13442289	637265280	10460.0	92.124360063	0.875357665768	WOHYVFWWTVNXTP-SQOWBOMSSA-N	1.0	WQZGKKKJIJFFOK-GASJEMHNSA-N	direct	637265280	339.0	97.19859629	1.0	184.248720126	0.437678832884	2.01	0.892029113575
13442290	637265280	10460.0	92.124360063	0.875357665768	WOHYVFWWTVNXTP-SQOWBOMSSA-N	1.0	WQZGKKKJIJFFOK-GASJEMHNSA-N	direct	637265280	3584.0	97.19859629	1.0	184.248720126	0.437678832884	2.01	0.892029113575
13442291	637265280	10460.0	92.124360063	0.875357665768	WOHYVFWWTVNXTP-SQOWBOMSSA-N	1.0	WQZGKKKJIJFFOK-GASJEMHNSA-N	direct	637265280	6831.0	97.19859629	1.0	184.248720126	0.437678832884	2.01	0.892029113575
13442292	637265280	10460.0	92.124360063	0.875357665768	WOHYVFWWTVNXTP-SQOWBOMSSA-N	1.0	WQZGKKKJIJFFOK-GASJEMHNSA-N	direct	637265280	4267.0	95.8632794328	1.0	184.248720126	0.437678832884	2.01	0.892029113575
13442293	637265280	10460.0	92.124360063	0.875357665768	WOHYVFWWTVNXTP-SQOWBOMSSA-N	1.0	WQZGKKKJIJFFOK-GASJEMHNSA-N	direct	637265280	1622.0	94.5816987087	1.0	184.248720126	0.437678832884	2.01	0.892029113575
13442294	637265280	10460.0	92.124360063	0.875357665768	WOHYVFWWTVNXTP-SQOWBOMSSA-N	1.0	WQZGKKKJIJFFOK-GASJEMHNSA-N	direct	637265280	1383.0	93.8996294549	1.0	184.248720126	0.437678832884	2.01	0.892029113575
13442295	637265280	10460.0	92.124360063	0.875357665768	WOHYVFWWTVNXTP-SQOWBOMSSA-N	1.0	WQZGKKKJIJFFOK-GASJEMHNSA-N	direct	637265280	4366.0	93.8996294549	1.0	184.248720126	0.437678832884	2.01	0.892029113575
13442326	637265280	13745.0	92.124360063	0.875357665768	WOHYVFWWTVNXTP-SQOWBOMSSA-N	1.0	WQZGKKKJIJFFOK-GASJEMHNSA-N	direct	637265280	13591.0	105.424812155	1.0	184.248720126	0.437678832884	2.01	0.892029113575
13442327	637265280	13745.0	92.124360063	0.875357665768	WOHYVFWWTVNXTP-SQOWBOMSSA-N	1.0	WQZGKKKJIJFFOK-GASJEMHNSA-N	direct	637265280	15081.0	105.424812155	1.0	184.248720126	0.437678832884	2.01	0.892029113575
13442328	637265280	13745.0	92.124360063	0.875357665768	WOHYVFWWTVNXTP-SQOWBOMSSA-N	1.0	WQZGKKKJIJFFOK-GASJEMHNSA-N	direct	637265280	1849.0	103.779891912	1.0	184.248720126	0.437678832884	2.01	0.892029113575
13442329	637265280	13745.0	92.124360063	0.875357665768	WOHYVFWWTVNXTP-SQOWBOMSSA-N	1.0	WQZGKKKJIJFFOK-GASJEMHNSA-N	direct	637265280	4365.0	103.154281982	1.0	184.248720126	0.437678832884	2.01	0.892029113575
13442330	637265280	13745.0	92.124360063	0.875357665768	WOHYVFWWTVNXTP-SQOWBOMSSA-N	1.0	WQZGKKKJIJFFOK-GASJEMHNSA-N	direct	637265280	5031.0	100.013676223	1.0	184.248720126	0.437678832884	2.01	0.892029113575
13442331	637265280	13745.0	92.124360063	0.875357665768	WOHYVFWWTVNXTP-SQOWBOMSSA-N	1.0	WQZGKKKJIJFFOK-GASJEMHNSA-N	direct	637265280	339.0	97.19859629	1.0	184.248720126	0.437678832884	2.01	0.892029113575
13442332	637265280	13745.0	92.124360063	0.875357665768	WOHYVFWWTVNXTP-SQOWBOMSSA-N	1.0	WQZGKKKJIJFFOK-GASJEMHNSA-N	direct	637265280	3584.0	97.19859629	1.0	184.248720126	0.437678832884	2.01	0.892029113575
13442333	637265280	13745.0	92.124360063	0.875357665768	WOHYVFWWTVNXTP-SQOWBOMSSA-N	1.0	WQZGKKKJIJFFOK-GASJEMHNSA-N	direct	637265280	6831.0	97.19859629	1.0	184.248720126	0.437678832884	2.01	0.892029113575
13442334	637265280	13745.0	92.124360063	0.875357665768	WOHYVFWWTVNXTP-SQOWBOMSSA-N	1.0	WQZGKKKJIJFFOK-GASJEMHNSA-N	direct	637265280	4267.0	95.8632794328	1.0	184.248720126	0.437678832884	2.01	0.892029113575
13442335	637265280	13745.0	92.124360063	0.875357665768	WOHYVFWWTVNXTP-SQOWBOMSSA-N	1.0	WQZGKKKJIJFFOK-GASJEMHNSA-N	direct	637265280	1622.0	94.5816987087	1.0	184.248720126	0.437678832884	2.01	0.892029113575
13442336	637265280	13745.0	92.124360063	0.875357665768	WOHYVFWWTVNXTP-SQOWBOMSSA-N	1.0	WQZGKKKJIJFFOK-GASJEMHNSA-N	direct	637265280	1383.0	93.8996294549	1.0	184.248720126	0.437678832884	2.01	0.892029113575
13442337	637265280	13745.0	92.124360063	0.875357665768	WOHYVFWWTVNXTP-SQOWBOMSSA-N	1.0	WQZGKKKJIJFFOK-GASJEMHNSA-N	direct	637265280	4366.0	93.8996294549	1.0	184.248720126	0.437678832884	2.01	0.892029113575
18180341	637271826	4365.0	93.388276692	0.875357665768	WOHYVFWWTVNXTP-SQOWBOMSSA-N	1.0	WQZGKKKJIJFFOK-GASJEMHNSA-N	direct	637271826	15001.0	92.1040252676	1.0	184.208050535	0.437678832884	2.01	0.891979884655
18180533	637271826	5031.0	100.609064893	0.875357665768	WOHYVFWWTVNXTP-SQOWBOMSSA-N	1.0	WQZGKKKJIJFFOK-GASJEMHNSA-N	direct	637271826	15001.0	92.1040252676	1.0	184.208050535	0.437678832884	2.01	0.891979884655
18181589	637271826	1849.0	96.0963674839	0.875357665768	WOHYVFWWTVNXTP-SQOWBOMSSA-N	1.0	WQZGKKKJIJFFOK-VFUOTHLCSA-N	direct	637271826	15001.0	92.1040252676	1.0	184.208050535	0.437678832884	2.01	0.891979884655
13442984	637265280	1383.0	93.5867002359	0.861137073574	WOHYVFWWTVNXTP-SQOWBOMSSA-N	1.0	WQZGKKKJIJFFOK-GASJEMHNSA-N	direct	637265280	13591.0	105.424812155	1.0	187.173400472	0.430568536787	2.01	0.891888631972
13442985	637265280	1383.0	93.5867002359	0.861137073574	WOHYVFWWTVNXTP-SQOWBOMSSA-N	1.0	WQZGKKKJIJFFOK-GASJEMHNSA-N	direct	637265280	15081.0	105.424812155	1.0	187.173400472	0.430568536787	2.01	0.891888631972
13442986	637265280	1383.0	93.5867002359	0.861137073574	WOHYVFWWTVNXTP-SQOWBOMSSA-N	1.0	WQZGKKKJIJFFOK-GASJEMHNSA-N	direct	637265280	1849.0	103.779891912	1.0	187.173400472	0.430568536787	2.01	0.891888631972
13442987	637265280	1383.0	93.5867002359	0.861137073574	WOHYVFWWTVNXTP-SQOWBOMSSA-N	1.0	WQZGKKKJIJFFOK-GASJEMHNSA-N	direct	637265280	4365.0	103.154281982	1.0	187.173400472	0.430568536787	2.01	0.891888631972
13442988	637265280	1383.0	93.5867002359	0.861137073574	WOHYVFWWTVNXTP-SQOWBOMSSA-N	1.0	WQZGKKKJIJFFOK-GASJEMHNSA-N	direct	637265280	5031.0	100.013676223	1.0	187.173400472	0.430568536787	2.01	0.891888631972
13442989	637265280	1383.0	93.5867002359	0.861137073574	WOHYVFWWTVNXTP-SQOWBOMSSA-N	1.0	WQZGKKKJIJFFOK-GASJEMHNSA-N	direct	637265280	339.0	97.19859629	1.0	187.173400472	0.430568536787	2.01	0.891888631972
13442990	637265280	1383.0	93.5867002359	0.861137073574	WOHYVFWWTVNXTP-SQOWBOMSSA-N	1.0	WQZGKKKJIJFFOK-GASJEMHNSA-N	direct	637265280	3584.0	97.19859629	1.0	187.173400472	0.430568536787	2.01	0.891888631972
13442991	637265280	1383.0	93.5867002359	0.861137073574	WOHYVFWWTVNXTP-SQOWBOMSSA-N	1.0	WQZGKKKJIJFFOK-GASJEMHNSA-N	direct	637265280	6831.0	97.19859629	1.0	187.173400472	0.430568536787	2.01	0.891888631972
13442992	637265280	1383.0	93.5867002359	0.861137073574	WOHYVFWWTVNXTP-SQOWBOMSSA-N	1.0	WQZGKKKJIJFFOK-GASJEMHNSA-N	direct	637265280	4267.0	95.8632794328	1.0	187.173400472	0.430568536787	2.01	0.891888631972
13442993	637265280	1383.0	93.5867002359	0.861137073574	WOHYVFWWTVNXTP-SQOWBOMSSA-N	1.0	WQZGKKKJIJFFOK-GASJEMHNSA-N	direct	637265280	1622.0	94.5816987087	1.0	187.173400472	0.430568536787	2.01	0.891888631972
13442995	637265280	1383.0	93.5867002359	0.861137073574	WOHYVFWWTVNXTP-SQOWBOMSSA-N	1.0	WQZGKKKJIJFFOK-GASJEMHNSA-N	direct	637265280	4366.0	93.8996294549	1.0	187.173400472	0.430568536787	2.01	0.891888631972
13443152	637265280	4366.0	93.5867002359	0.861137073574	WOHYVFWWTVNXTP-SQOWBOMSSA-N	1.0	WQZGKKKJIJFFOK-GASJEMHNSA-N	direct	637265280	13591.0	105.424812155	1.0	187.173400472	0.430568536787	2.01	0.891888631972
13443153	637265280	4366.0	93.5867002359	0.861137073574	WOHYVFWWTVNXTP-SQOWBOMSSA-N	1.0	WQZGKKKJIJFFOK-GASJEMHNSA-N	direct	637265280	15081.0	105.424812155	1.0	187.173400472	0.430568536787	2.01	0.891888631972
13443154	637265280	4366.0	93.5867002359	0.861137073574	WOHYVFWWTVNXTP-SQOWBOMSSA-N	1.0	WQZGKKKJIJFFOK-GASJEMHNSA-N	direct	637265280	1849.0	103.779891912	1.0	187.173400472	0.430568536787	2.01	0.891888631972
13443155	637265280	4366.0	93.5867002359	0.861137073574	WOHYVFWWTVNXTP-SQOWBOMSSA-N	1.0	WQZGKKKJIJFFOK-GASJEMHNSA-N	direct	637265280	4365.0	103.154281982	1.0	187.173400472	0.430568536787	2.01	0.891888631972
13443156	637265280	4366.0	93.5867002359	0.861137073574	WOHYVFWWTVNXTP-SQOWBOMSSA-N	1.0	WQZGKKKJIJFFOK-GASJEMHNSA-N	direct	637265280	5031.0	100.013676223	1.0	187.173400472	0.430568536787	2.01	0.891888631972
13443157	637265280	4366.0	93.5867002359	0.861137073574	WOHYVFWWTVNXTP-SQOWBOMSSA-N	1.0	WQZGKKKJIJFFOK-GASJEMHNSA-N	direct	637265280	339.0	97.19859629	1.0	187.173400472	0.430568536787	2.01	0.891888631972
13443158	637265280	4366.0	93.5867002359	0.861137073574	WOHYVFWWTVNXTP-SQOWBOMSSA-N	1.0	WQZGKKKJIJFFOK-GASJEMHNSA-N	direct	637265280	3584.0	97.19859629	1.0	187.173400472	0.430568536787	2.01	0.891888631972
13443159	637265280	4366.0	93.5867002359	0.861137073574	WOHYVFWWTVNXTP-SQOWBOMSSA-N	1.0	WQZGKKKJIJFFOK-GASJEMHNSA-N	direct	637265280	6831.0	97.19859629	1.0	187.173400472	0.430568536787	2.01	0.891888631972
13443160	637265280	4366.0	93.5867002359	0.861137073574	WOHYVFWWTVNXTP-SQOWBOMSSA-N	1.0	WQZGKKKJIJFFOK-GASJEMHNSA-N	direct	637265280	4267.0	95.8632794328	1.0	187.173400472	0.430568536787	2.01	0.891888631972
13443161	637265280	4366.0	93.5867002359	0.861137073574	WOHYVFWWTVNXTP-SQOWBOMSSA-N	1.0	WQZGKKKJIJFFOK-GASJEMHNSA-N	direct	637265280	1622.0	94.5816987087	1.0	187.173400472	0.430568536787	2.01	0.891888631972
13443162	637265280	4366.0	93.5867002359	0.861137073574	WOHYVFWWTVNXTP-SQOWBOMSSA-N	1.0	WQZGKKKJIJFFOK-GASJEMHNSA-N	direct	637265280	1383.0	93.8996294549	1.0	187.173400472	0.430568536787	2.01	0.891888631972
13445546	637265280	4267.0	94.9281179927	0.848708790629	WOHYVFWWTVNXTP-SQOWBOMSSA-N	1.0	WQZGKKKJIJFFOK-GASJEMHNSA-N	direct	637265280	13591.0	105.424812155	1.0	189.856235985	0.424354395315	2.01	0.891820427566
13445547	637265280	4267.0	94.9281179927	0.848708790629	WOHYVFWWTVNXTP-SQOWBOMSSA-N	1.0	WQZGKKKJIJFFOK-GASJEMHNSA-N	direct	637265280	15081.0	105.424812155	1.0	189.856235985	0.424354395315	2.01	0.891820427566
13445548	637265280	4267.0	94.9281179927	0.848708790629	WOHYVFWWTVNXTP-SQOWBOMSSA-N	1.0	WQZGKKKJIJFFOK-GASJEMHNSA-N	direct	637265280	1849.0	103.779891912	1.0	189.856235985	0.424354395315	2.01	0.891820427566
13445549	637265280	4267.0	94.9281179927	0.848708790629	WOHYVFWWTVNXTP-SQOWBOMSSA-N	1.0	WQZGKKKJIJFFOK-GASJEMHNSA-N	direct	637265280	4365.0	103.154281982	1.0	189.856235985	0.424354395315	2.01	0.891820427566
13445550	637265280	4267.0	94.9281179927	0.848708790629	WOHYVFWWTVNXTP-SQOWBOMSSA-N	1.0	WQZGKKKJIJFFOK-GASJEMHNSA-N	direct	637265280	5031.0	100.013676223	1.0	189.856235985	0.424354395315	2.01	0.891820427566
13445551	637265280	4267.0	94.9281179927	0.848708790629	WOHYVFWWTVNXTP-SQOWBOMSSA-N	1.0	WQZGKKKJIJFFOK-GASJEMHNSA-N	direct	637265280	339.0	97.19859629	1.0	189.856235985	0.424354395315	2.01	0.891820427566
13445552	637265280	4267.0	94.9281179927	0.848708790629	WOHYVFWWTVNXTP-SQOWBOMSSA-N	1.0	WQZGKKKJIJFFOK-GASJEMHNSA-N	direct	637265280	3584.0	97.19859629	1.0	189.856235985	0.424354395315	2.01	0.891820427566
13445553	637265280	4267.0	94.9281179927	0.848708790629	WOHYVFWWTVNXTP-SQOWBOMSSA-N	1.0	WQZGKKKJIJFFOK-GASJEMHNSA-N	direct	637265280	6831.0	97.19859629	1.0	189.856235985	0.424354395315	2.01	0.891820427566
13442214	637265280	7635.0	92.0291883891	0.875357665768	WOHYVFWWTVNXTP-SQOWBOMSSA-N	1.0	WQZGKKKJIJFFOK-GASJEMHNSA-N	direct	637265280	13591.0	105.424812155	1.0	184.058376778	0.437678832884	2.01	0.891798640298
13442215	637265280	7635.0	92.0291883891	0.875357665768	WOHYVFWWTVNXTP-SQOWBOMSSA-N	1.0	WQZGKKKJIJFFOK-GASJEMHNSA-N	direct	637265280	15081.0	105.424812155	1.0	184.058376778	0.437678832884	2.01	0.891798640298
13442216	637265280	7635.0	92.0291883891	0.875357665768	WOHYVFWWTVNXTP-SQOWBOMSSA-N	1.0	WQZGKKKJIJFFOK-GASJEMHNSA-N	direct	637265280	1849.0	103.779891912	1.0	184.058376778	0.437678832884	2.01	0.891798640298
13442217	637265280	7635.0	92.0291883891	0.875357665768	WOHYVFWWTVNXTP-SQOWBOMSSA-N	1.0	WQZGKKKJIJFFOK-GASJEMHNSA-N	direct	637265280	4365.0	103.154281982	1.0	184.058376778	0.437678832884	2.01	0.891798640298
13442218	637265280	7635.0	92.0291883891	0.875357665768	WOHYVFWWTVNXTP-SQOWBOMSSA-N	1.0	WQZGKKKJIJFFOK-GASJEMHNSA-N	direct	637265280	5031.0	100.013676223	1.0	184.058376778	0.437678832884	2.01	0.891798640298
13442219	637265280	7635.0	92.0291883891	0.875357665768	WOHYVFWWTVNXTP-SQOWBOMSSA-N	1.0	WQZGKKKJIJFFOK-GASJEMHNSA-N	direct	637265280	339.0	97.19859629	1.0	184.058376778	0.437678832884	2.01	0.891798640298
13442220	637265280	7635.0	92.0291883891	0.875357665768	WOHYVFWWTVNXTP-SQOWBOMSSA-N	1.0	WQZGKKKJIJFFOK-GASJEMHNSA-N	direct	637265280	3584.0	97.19859629	1.0	184.058376778	0.437678832884	2.01	0.891798640298
13442221	637265280	7635.0	92.0291883891	0.875357665768	WOHYVFWWTVNXTP-SQOWBOMSSA-N	1.0	WQZGKKKJIJFFOK-GASJEMHNSA-N	direct	637265280	6831.0	97.19859629	1.0	184.058376778	0.437678832884	2.01	0.891798640298
13442222	637265280	7635.0	92.0291883891	0.875357665768	WOHYVFWWTVNXTP-SQOWBOMSSA-N	1.0	WQZGKKKJIJFFOK-GASJEMHNSA-N	direct	637265280	4267.0	95.8632794328	1.0	184.058376778	0.437678832884	2.01	0.891798640298
13442223	637265280	7635.0	92.0291883891	0.875357665768	WOHYVFWWTVNXTP-SQOWBOMSSA-N	1.0	WQZGKKKJIJFFOK-GASJEMHNSA-N	direct	637265280	1622.0	94.5816987087	1.0	184.058376778	0.437678832884	2.01	0.891798640298
13442224	637265280	7635.0	92.0291883891	0.875357665768	WOHYVFWWTVNXTP-SQOWBOMSSA-N	1.0	WQZGKKKJIJFFOK-GASJEMHNSA-N	direct	637265280	1383.0	93.8996294549	1.0	184.058376778	0.437678832884	2.01	0.891798640298
13442225	637265280	7635.0	92.0291883891	0.875357665768	WOHYVFWWTVNXTP-SQOWBOMSSA-N	1.0	WQZGKKKJIJFFOK-GASJEMHNSA-N	direct	637265280	4366.0	93.8996294549	1.0	184.058376778	0.437678832884	2.01	0.891798640298
13443040	637265280	1622.0	93.5316526696	0.861137073574	WOHYVFWWTVNXTP-SQOWBOMSSA-N	1.0	WQZGKKKJIJFFOK-GASJEMHNSA-N	direct	637265280	13591.0	105.424812155	1.0	187.063305339	0.430568536787	2.01	0.891757451121
13443041	637265280	1622.0	93.5316526696	0.861137073574	WOHYVFWWTVNXTP-SQOWBOMSSA-N	1.0	WQZGKKKJIJFFOK-GASJEMHNSA-N	direct	637265280	15081.0	105.424812155	1.0	187.063305339	0.430568536787	2.01	0.891757451121
13443042	637265280	1622.0	93.5316526696	0.861137073574	WOHYVFWWTVNXTP-SQOWBOMSSA-N	1.0	WQZGKKKJIJFFOK-GASJEMHNSA-N	direct	637265280	1849.0	103.779891912	1.0	187.063305339	0.430568536787	2.01	0.891757451121
13443043	637265280	1622.0	93.5316526696	0.861137073574	WOHYVFWWTVNXTP-SQOWBOMSSA-N	1.0	WQZGKKKJIJFFOK-GASJEMHNSA-N	direct	637265280	4365.0	103.154281982	1.0	187.063305339	0.430568536787	2.01	0.891757451121
13443044	637265280	1622.0	93.5316526696	0.861137073574	WOHYVFWWTVNXTP-SQOWBOMSSA-N	1.0	WQZGKKKJIJFFOK-GASJEMHNSA-N	direct	637265280	5031.0	100.013676223	1.0	187.063305339	0.430568536787	2.01	0.891757451121
13443045	637265280	1622.0	93.5316526696	0.861137073574	WOHYVFWWTVNXTP-SQOWBOMSSA-N	1.0	WQZGKKKJIJFFOK-GASJEMHNSA-N	direct	637265280	339.0	97.19859629	1.0	187.063305339	0.430568536787	2.01	0.891757451121
13443046	637265280	1622.0	93.5316526696	0.861137073574	WOHYVFWWTVNXTP-SQOWBOMSSA-N	1.0	WQZGKKKJIJFFOK-GASJEMHNSA-N	direct	637265280	3584.0	97.19859629	1.0	187.063305339	0.430568536787	2.01	0.891757451121
13443047	637265280	1622.0	93.5316526696	0.861137073574	WOHYVFWWTVNXTP-SQOWBOMSSA-N	1.0	WQZGKKKJIJFFOK-GASJEMHNSA-N	direct	637265280	6831.0	97.19859629	1.0	187.063305339	0.430568536787	2.01	0.891757451121
13443048	637265280	1622.0	93.5316526696	0.861137073574	WOHYVFWWTVNXTP-SQOWBOMSSA-N	1.0	WQZGKKKJIJFFOK-GASJEMHNSA-N	direct	637265280	4267.0	95.8632794328	1.0	187.063305339	0.430568536787	2.01	0.891757451121
13443050	637265280	1622.0	93.5316526696	0.861137073574	WOHYVFWWTVNXTP-SQOWBOMSSA-N	1.0	WQZGKKKJIJFFOK-GASJEMHNSA-N	direct	637265280	1383.0	93.8996294549	1.0	187.063305339	0.430568536787	2.01	0.891757451121
13443051	637265280	1622.0	93.5316526696	0.861137073574	WOHYVFWWTVNXTP-SQOWBOMSSA-N	1.0	WQZGKKKJIJFFOK-GASJEMHNSA-N	direct	637265280	4366.0	93.8996294549	1.0	187.063305339	0.430568536787	2.01	0.891757451121
13444300	637265280	2250.0	91.4056074496	0.880260726065	WOHYVFWWTVNXTP-SQOWBOMSSA-N	1.0	WQZGKKKJIJFFOK-GASJEMHNSA-N	direct	637265280	13591.0	105.424812155	1.0	182.811214899	0.440130363032	2.01	0.891528157528
13444301	637265280	2250.0	91.4056074496	0.880260726065	WOHYVFWWTVNXTP-SQOWBOMSSA-N	1.0	WQZGKKKJIJFFOK-GASJEMHNSA-N	direct	637265280	15081.0	105.424812155	1.0	182.811214899	0.440130363032	2.01	0.891528157528
13444302	637265280	2250.0	91.4056074496	0.880260726065	WOHYVFWWTVNXTP-SQOWBOMSSA-N	1.0	WQZGKKKJIJFFOK-GASJEMHNSA-N	direct	637265280	1849.0	103.779891912	1.0	182.811214899	0.440130363032	2.01	0.891528157528
13444303	637265280	2250.0	91.4056074496	0.880260726065	WOHYVFWWTVNXTP-SQOWBOMSSA-N	1.0	WQZGKKKJIJFFOK-GASJEMHNSA-N	direct	637265280	4365.0	103.154281982	1.0	182.811214899	0.440130363032	2.01	0.891528157528
13444304	637265280	2250.0	91.4056074496	0.880260726065	WOHYVFWWTVNXTP-SQOWBOMSSA-N	1.0	WQZGKKKJIJFFOK-GASJEMHNSA-N	direct	637265280	5031.0	100.013676223	1.0	182.811214899	0.440130363032	2.01	0.891528157528
13444305	637265280	2250.0	91.4056074496	0.880260726065	WOHYVFWWTVNXTP-SQOWBOMSSA-N	1.0	WQZGKKKJIJFFOK-GASJEMHNSA-N	direct	637265280	339.0	97.19859629	1.0	182.811214899	0.440130363032	2.01	0.891528157528
13444306	637265280	2250.0	91.4056074496	0.880260726065	WOHYVFWWTVNXTP-SQOWBOMSSA-N	1.0	WQZGKKKJIJFFOK-GASJEMHNSA-N	direct	637265280	3584.0	97.19859629	1.0	182.811214899	0.440130363032	2.01	0.891528157528
13444307	637265280	2250.0	91.4056074496	0.880260726065	WOHYVFWWTVNXTP-SQOWBOMSSA-N	1.0	WQZGKKKJIJFFOK-GASJEMHNSA-N	direct	637265280	6831.0	97.19859629	1.0	182.811214899	0.440130363032	2.01	0.891528157528
13444308	637265280	2250.0	91.4056074496	0.880260726065	WOHYVFWWTVNXTP-SQOWBOMSSA-N	1.0	WQZGKKKJIJFFOK-GASJEMHNSA-N	direct	637265280	4267.0	95.8632794328	1.0	182.811214899	0.440130363032	2.01	0.891528157528
13444309	637265280	2250.0	91.4056074496	0.880260726065	WOHYVFWWTVNXTP-SQOWBOMSSA-N	1.0	WQZGKKKJIJFFOK-GASJEMHNSA-N	direct	637265280	1622.0	94.5816987087	1.0	182.811214899	0.440130363032	2.01	0.891528157528
13444310	637265280	2250.0	91.4056074496	0.880260726065	WOHYVFWWTVNXTP-SQOWBOMSSA-N	1.0	WQZGKKKJIJFFOK-GASJEMHNSA-N	direct	637265280	1383.0	93.8996294549	1.0	182.811214899	0.440130363032	2.01	0.891528157528
13444311	637265280	2250.0	91.4056074496	0.880260726065	WOHYVFWWTVNXTP-SQOWBOMSSA-N	1.0	WQZGKKKJIJFFOK-GASJEMHNSA-N	direct	637265280	4366.0	93.8996294549	1.0	182.811214899	0.440130363032	2.01	0.891528157528
18181786	637271826	4365.0	93.388276692	0.861137073574	WOHYVFWWTVNXTP-SQOWBOMSSA-N	1.0	WQZGKKKJIJFFOK-GASJEMHNSA-N	direct	637271826	5031.0	100.903089987	1.0	186.776553384	0.430568536787	2.01	0.89141550763
18181787	637271826	4365.0	93.388276692	0.861137073574	WOHYVFWWTVNXTP-SQOWBOMSSA-N	1.0	WQZGKKKJIJFFOK-GASJEMHNSA-N	direct	637271826	13591.0	99.54668166	1.0	186.776553384	0.430568536787	2.01	0.89141550763
18181788	637271826	4365.0	93.388276692	0.861137073574	WOHYVFWWTVNXTP-SQOWBOMSSA-N	1.0	WQZGKKKJIJFFOK-GASJEMHNSA-N	direct	637271826	15081.0	99.54668166	1.0	186.776553384	0.430568536787	2.01	0.89141550763
18181789	637271826	4365.0	93.388276692	0.861137073574	WOHYVFWWTVNXTP-SQOWBOMSSA-N	1.0	WQZGKKKJIJFFOK-GASJEMHNSA-N	direct	637271826	1849.0	98.2757241304	1.0	186.776553384	0.430568536787	2.01	0.89141550763
15632091	637267041	4365.0	99.3585258895	0.81374810437	WOHYVFWWTVNXTP-SQOWBOMSSA-N	1.0	WQZGKKKJIJFFOK-GASJEMHNSA-N	direct	637267041	13591.0	98.8124792792	1.0	197.624958558	0.406874052185	2.01	0.891383251148
15632092	637267041	4365.0	99.3585258895	0.81374810437	WOHYVFWWTVNXTP-SQOWBOMSSA-N	1.0	WQZGKKKJIJFFOK-GASJEMHNSA-N	direct	637267041	15081.0	98.8124792792	1.0	197.624958558	0.406874052185	2.01	0.891383251148
6831060	637270822	2754.0	93.3726341434	0.861137073574	WOHYVFWWTVNXTP-SQOWBOMSSA-N	1.0	WQZGKKKJIJFFOK-SVZMEOIVSA-N	direct	637270822	1248.0	102.987162775	1.0	186.745268287	0.430568536787	2.01	0.891378177231
6831061	637270822	2754.0	93.3726341434	0.861137073574	WOHYVFWWTVNXTP-SQOWBOMSSA-N	1.0	WQZGKKKJIJFFOK-SVZMEOIVSA-N	direct	637270822	5136.0	102.987162775	1.0	186.745268287	0.430568536787	2.01	0.891378177231
6831064	637270822	2754.0	93.3726341434	0.861137073574	WOHYVFWWTVNXTP-SQOWBOMSSA-N	1.0	WQZGKKKJIJFFOK-SVZMEOIVSA-N	direct	637270822	1179.0	97.1524273409	1.0	186.745268287	0.430568536787	2.01	0.891378177231
6831065	637270822	2754.0	93.3726341434	0.861137073574	WOHYVFWWTVNXTP-SQOWBOMSSA-N	1.0	WQZGKKKJIJFFOK-SVZMEOIVSA-N	direct	637270822	1656.0	97.1524273409	1.0	186.745268287	0.430568536787	2.01	0.891378177231
6831516	637270822	5746.0	93.3726341434	0.861137073574	WOHYVFWWTVNXTP-SQOWBOMSSA-N	1.0	WQZGKKKJIJFFOK-SVZMEOIVSA-N	direct	637270822	1248.0	102.987162775	1.0	186.745268287	0.430568536787	2.01	0.891378177231
6831517	637270822	5746.0	93.3726341434	0.861137073574	WOHYVFWWTVNXTP-SQOWBOMSSA-N	1.0	WQZGKKKJIJFFOK-SVZMEOIVSA-N	direct	637270822	5136.0	102.987162775	1.0	186.745268287	0.430568536787	2.01	0.891378177231
6831520	637270822	5746.0	93.3726341434	0.861137073574	WOHYVFWWTVNXTP-SQOWBOMSSA-N	1.0	WQZGKKKJIJFFOK-SVZMEOIVSA-N	direct	637270822	1179.0	97.1524273409	1.0	186.745268287	0.430568536787	2.01	0.891378177231
6831521	637270822	5746.0	93.3726341434	0.861137073574	WOHYVFWWTVNXTP-SQOWBOMSSA-N	1.0	WQZGKKKJIJFFOK-SVZMEOIVSA-N	direct	637270822	1656.0	97.1524273409	1.0	186.745268287	0.430568536787	2.01	0.891378177231
6831068	637270822	2754.0	93.3726341434	0.861137073574	WOHYVFWWTVNXTP-SQOWBOMSSA-N	1.0	WQZGKKKJIJFFOK-SVZMEOIVSA-N	direct	637270822	1011.0	94.3904055908	1.0	186.745268287	0.430568536787	2.01	0.891378177231
6831069	637270822	2754.0	93.3726341434	0.861137073574	WOHYVFWWTVNXTP-SQOWBOMSSA-N	1.0	WQZGKKKJIJFFOK-SVZMEOIVSA-N	direct	637270822	1203.0	94.3904055908	1.0	186.745268287	0.430568536787	2.01	0.891378177231
6831071	637270822	2754.0	93.3726341434	0.861137073574	WOHYVFWWTVNXTP-SQOWBOMSSA-N	1.0	WQZGKKKJIJFFOK-SVZMEOIVSA-N	direct	637270822	2127.0	94.3904055908	1.0	186.745268287	0.430568536787	2.01	0.891378177231
6831072	637270822	2754.0	93.3726341434	0.861137073574	WOHYVFWWTVNXTP-SQOWBOMSSA-N	1.0	WQZGKKKJIJFFOK-SVZMEOIVSA-N	direct	637270822	7236.0	94.3904055908	1.0	186.745268287	0.430568536787	2.01	0.891378177231
6831073	637270822	2754.0	93.3726341434	0.861137073574	WOHYVFWWTVNXTP-SQOWBOMSSA-N	1.0	WQZGKKKJIJFFOK-SVZMEOIVSA-N	direct	637270822	11520.0	94.3904055908	1.0	186.745268287	0.430568536787	2.01	0.891378177231
6831524	637270822	5746.0	93.3726341434	0.861137073574	WOHYVFWWTVNXTP-SQOWBOMSSA-N	1.0	WQZGKKKJIJFFOK-SVZMEOIVSA-N	direct	637270822	1011.0	94.3904055908	1.0	186.745268287	0.430568536787	2.01	0.891378177231
6831525	637270822	5746.0	93.3726341434	0.861137073574	WOHYVFWWTVNXTP-SQOWBOMSSA-N	1.0	WQZGKKKJIJFFOK-SVZMEOIVSA-N	direct	637270822	1203.0	94.3904055908	1.0	186.745268287	0.430568536787	2.01	0.891378177231
6831527	637270822	5746.0	93.3726341434	0.861137073574	WOHYVFWWTVNXTP-SQOWBOMSSA-N	1.0	WQZGKKKJIJFFOK-SVZMEOIVSA-N	direct	637270822	2127.0	94.3904055908	1.0	186.745268287	0.430568536787	2.01	0.891378177231
6831528	637270822	5746.0	93.3726341434	0.861137073574	WOHYVFWWTVNXTP-SQOWBOMSSA-N	1.0	WQZGKKKJIJFFOK-SVZMEOIVSA-N	direct	637270822	7236.0	94.3904055908	1.0	186.745268287	0.430568536787	2.01	0.891378177231
6831529	637270822	5746.0	93.3726341434	0.861137073574	WOHYVFWWTVNXTP-SQOWBOMSSA-N	1.0	WQZGKKKJIJFFOK-SVZMEOIVSA-N	direct	637270822	11520.0	94.3904055908	1.0	186.745268287	0.430568536787	2.01	0.891378177231
15635654	637267041	1175.0	95.0639892043	0.880260726065	WOHYVFWWTVNXTP-SQOWBOMSSA-N	1.0	WQZGKKKJIJFFOK-GASJEMHNSA-N	direct	637267041	4005.0	91.288192771	1.0	182.576385542	0.440130363032	2.01	0.89124171735
15635655	637267041	1175.0	95.0639892043	0.880260726065	WOHYVFWWTVNXTP-SQOWBOMSSA-N	1.0	WQZGKKKJIJFFOK-GASJEMHNSA-N	direct	637267041	11881.0	91.288192771	1.0	182.576385542	0.440130363032	2.01	0.89124171735
15635656	637267041	1175.0	95.0639892043	0.880260726065	WOHYVFWWTVNXTP-SQOWBOMSSA-N	1.0	WQZGKKKJIJFFOK-GASJEMHNSA-N	direct	637267041	13196.0	91.288192771	1.0	182.576385542	0.440130363032	2.01	0.89124171735
15635830	637267041	4267.0	94.1051303433	0.880260726065	WOHYVFWWTVNXTP-SQOWBOMSSA-N	1.0	WQZGKKKJIJFFOK-GASJEMHNSA-N	direct	637267041	4005.0	91.288192771	1.0	182.576385542	0.440130363032	2.01	0.89124171735
15635831	637267041	4267.0	94.1051303433	0.880260726065	WOHYVFWWTVNXTP-SQOWBOMSSA-N	1.0	WQZGKKKJIJFFOK-GASJEMHNSA-N	direct	637267041	11881.0	91.288192771	1.0	182.576385542	0.440130363032	2.01	0.89124171735
15635832	637267041	4267.0	94.1051303433	0.880260726065	WOHYVFWWTVNXTP-SQOWBOMSSA-N	1.0	WQZGKKKJIJFFOK-GASJEMHNSA-N	direct	637267041	13196.0	91.288192771	1.0	182.576385542	0.440130363032	2.01	0.89124171735
15635846	637267041	4365.0	99.3585258895	0.880260726065	WOHYVFWWTVNXTP-SQOWBOMSSA-N	1.0	WQZGKKKJIJFFOK-GASJEMHNSA-N	direct	637267041	4005.0	91.288192771	1.0	182.576385542	0.440130363032	2.01	0.89124171735
15635847	637267041	4365.0	99.3585258895	0.880260726065	WOHYVFWWTVNXTP-SQOWBOMSSA-N	1.0	WQZGKKKJIJFFOK-GASJEMHNSA-N	direct	637267041	11881.0	91.288192771	1.0	182.576385542	0.440130363032	2.01	0.89124171735
15635848	637267041	4365.0	99.3585258895	0.880260726065	WOHYVFWWTVNXTP-SQOWBOMSSA-N	1.0	WQZGKKKJIJFFOK-GASJEMHNSA-N	direct	637267041	13196.0	91.288192771	1.0	182.576385542	0.440130363032	2.01	0.89124171735
15636022	637267041	5031.0	96.3410351573	0.880260726065	WOHYVFWWTVNXTP-SQOWBOMSSA-N	1.0	WQZGKKKJIJFFOK-GASJEMHNSA-N	direct	637267041	4005.0	91.288192771	1.0	182.576385542	0.440130363032	2.01	0.89124171735
15636023	637267041	5031.0	96.3410351573	0.880260726065	WOHYVFWWTVNXTP-SQOWBOMSSA-N	1.0	WQZGKKKJIJFFOK-GASJEMHNSA-N	direct	637267041	11881.0	91.288192771	1.0	182.576385542	0.440130363032	2.01	0.89124171735
15636024	637267041	5031.0	96.3410351573	0.880260726065	WOHYVFWWTVNXTP-SQOWBOMSSA-N	1.0	WQZGKKKJIJFFOK-GASJEMHNSA-N	direct	637267041	13196.0	91.288192771	1.0	182.576385542	0.440130363032	2.01	0.89124171735
18183254	637271826	4365.0	93.388276692	0.880260726065	WOHYVFWWTVNXTP-SQOWBOMSSA-N	1.0	WQZGKKKJIJFFOK-GASJEMHNSA-N	direct	637271826	1383.0	91.2790142558	1.0	182.558028512	0.440130363032	2.01	0.891219314168
18183255	637271826	4365.0	93.388276692	0.880260726065	WOHYVFWWTVNXTP-SQOWBOMSSA-N	1.0	WQZGKKKJIJFFOK-GASJEMHNSA-N	direct	637271826	4366.0	91.2790142558	1.0	182.558028512	0.440130363032	2.01	0.891219314168
18183446	637271826	5031.0	100.609064893	0.880260726065	WOHYVFWWTVNXTP-SQOWBOMSSA-N	1.0	WQZGKKKJIJFFOK-GASJEMHNSA-N	direct	637271826	1383.0	91.2790142558	1.0	182.558028512	0.440130363032	2.01	0.891219314168
18183447	637271826	5031.0	100.609064893	0.880260726065	WOHYVFWWTVNXTP-SQOWBOMSSA-N	1.0	WQZGKKKJIJFFOK-GASJEMHNSA-N	direct	637271826	4366.0	91.2790142558	1.0	182.558028512	0.440130363032	2.01	0.891219314168
18184502	637271826	1849.0	96.0963674839	0.880260726065	WOHYVFWWTVNXTP-SQOWBOMSSA-N	1.0	WQZGKKKJIJFFOK-VFUOTHLCSA-N	direct	637271826	1383.0	91.2790142558	1.0	182.558028512	0.440130363032	2.01	0.891219314168
18184503	637271826	1849.0	96.0963674839	0.880260726065	WOHYVFWWTVNXTP-SQOWBOMSSA-N	1.0	WQZGKKKJIJFFOK-VFUOTHLCSA-N	direct	637271826	4366.0	91.2790142558	1.0	182.558028512	0.440130363032	2.01	0.891219314168
13445555	637265280	4267.0	94.9281179927	0.848708790629	WOHYVFWWTVNXTP-SQOWBOMSSA-N	1.0	WQZGKKKJIJFFOK-GASJEMHNSA-N	direct	637265280	1622.0	94.5816987087	1.0	189.163397417	0.424354395315	2.01	0.891005686143
13445569	637265280	4365.0	102.57024772	0.848708790629	WOHYVFWWTVNXTP-SQOWBOMSSA-N	1.0	WQZGKKKJIJFFOK-GASJEMHNSA-N	direct	637265280	1622.0	94.5816987087	1.0	189.163397417	0.424354395315	2.01	0.891005686143
13445737	637265280	5031.0	98.1073489661	0.848708790629	WOHYVFWWTVNXTP-SQOWBOMSSA-N	1.0	WQZGKKKJIJFFOK-GASJEMHNSA-N	direct	637265280	1622.0	94.5816987087	1.0	189.163397417	0.424354395315	2.01	0.891005686143
13446619	637265280	1849.0	102.806875402	0.848708790629	WOHYVFWWTVNXTP-SQOWBOMSSA-N	1.0	WQZGKKKJIJFFOK-VFUOTHLCSA-N	direct	637265280	1622.0	94.5816987087	1.0	189.163397417	0.424354395315	2.01	0.891005686143
25044834	637266728	1157.0	45.5917600347	0.880260726065	WOHYVFWWTVNXTP-SQOWBOMSSA-N	1.0	WQZGKKKJIJFFOK-GASJEMHNSA-N	direct	637266728	1157.0	51.57024772	2.0	91.1835200694	0.440130363032	2.01	0.890986128936
25044880	637266728	2964.0	45.5917600347	0.880260726065	WOHYVFWWTVNXTP-SQOWBOMSSA-N	1.0	WQZGKKKJIJFFOK-GASJEMHNSA-N	direct	637266728	2964.0	51.57024772	2.0	91.1835200694	0.440130363032	2.01	0.890986128936
24722870	637270510	14886.0	50.1844222517	0.81374810437	WOHYVFWWTVNXTP-SQOWBOMSSA-N	1.0	WQZGKKKJIJFFOK-RWOPYEJCSA-N	direct	637270510	14886.0	49.3089185079	2.0	98.6178370158	0.406874052185	2.01	0.890943961587
18181791	637271826	4365.0	93.388276692	0.861137073574	WOHYVFWWTVNXTP-SQOWBOMSSA-N	1.0	WQZGKKKJIJFFOK-GASJEMHNSA-N	direct	637271826	339.0	93.1706962272	1.0	186.341392454	0.430568536787	2.01	0.890895837777
18181792	637271826	4365.0	93.388276692	0.861137073574	WOHYVFWWTVNXTP-SQOWBOMSSA-N	1.0	WQZGKKKJIJFFOK-GASJEMHNSA-N	direct	637271826	3584.0	93.1706962272	1.0	186.341392454	0.430568536787	2.01	0.890895837777
18181793	637271826	4365.0	93.388276692	0.861137073574	WOHYVFWWTVNXTP-SQOWBOMSSA-N	1.0	WQZGKKKJIJFFOK-GASJEMHNSA-N	direct	637271826	6831.0	93.1706962272	1.0	186.341392454	0.430568536787	2.01	0.890895837777
18181983	637271826	5031.0	100.609064893	0.861137073574	WOHYVFWWTVNXTP-SQOWBOMSSA-N	1.0	WQZGKKKJIJFFOK-GASJEMHNSA-N	direct	637271826	339.0	93.1706962272	1.0	186.341392454	0.430568536787	2.01	0.890895837777
18181984	637271826	5031.0	100.609064893	0.861137073574	WOHYVFWWTVNXTP-SQOWBOMSSA-N	1.0	WQZGKKKJIJFFOK-GASJEMHNSA-N	direct	637271826	3584.0	93.1706962272	1.0	186.341392454	0.430568536787	2.01	0.890895837777
18181985	637271826	5031.0	100.609064893	0.861137073574	WOHYVFWWTVNXTP-SQOWBOMSSA-N	1.0	WQZGKKKJIJFFOK-GASJEMHNSA-N	direct	637271826	6831.0	93.1706962272	1.0	186.341392454	0.430568536787	2.01	0.890895837777
18183039	637271826	1849.0	96.0963674839	0.861137073574	WOHYVFWWTVNXTP-SQOWBOMSSA-N	1.0	WQZGKKKJIJFFOK-VFUOTHLCSA-N	direct	637271826	339.0	93.1706962272	1.0	186.341392454	0.430568536787	2.01	0.890895837777
18183040	637271826	1849.0	96.0963674839	0.861137073574	WOHYVFWWTVNXTP-SQOWBOMSSA-N	1.0	WQZGKKKJIJFFOK-VFUOTHLCSA-N	direct	637271826	3584.0	93.1706962272	1.0	186.341392454	0.430568536787	2.01	0.890895837777
18183041	637271826	1849.0	96.0963674839	0.861137073574	WOHYVFWWTVNXTP-SQOWBOMSSA-N	1.0	WQZGKKKJIJFFOK-VFUOTHLCSA-N	direct	637271826	6831.0	93.1706962272	1.0	186.341392454	0.430568536787	2.01	0.890895837777
15635657	637267041	1175.0	95.0639892043	0.880260726065	WOHYVFWWTVNXTP-SQOWBOMSSA-N	1.0	WQZGKKKJIJFFOK-GASJEMHNSA-N	direct	637267041	1849.0	90.9244530386	1.0	181.848906077	0.440130363032	2.01	0.89035259486
15635833	637267041	4267.0	94.1051303433	0.880260726065	WOHYVFWWTVNXTP-SQOWBOMSSA-N	1.0	WQZGKKKJIJFFOK-GASJEMHNSA-N	direct	637267041	1849.0	90.9244530386	1.0	181.848906077	0.440130363032	2.01	0.89035259486
15635849	637267041	4365.0	99.3585258895	0.880260726065	WOHYVFWWTVNXTP-SQOWBOMSSA-N	1.0	WQZGKKKJIJFFOK-GASJEMHNSA-N	direct	637267041	1849.0	90.9244530386	1.0	181.848906077	0.440130363032	2.01	0.89035259486
15636025	637267041	5031.0	96.3410351573	0.880260726065	WOHYVFWWTVNXTP-SQOWBOMSSA-N	1.0	WQZGKKKJIJFFOK-GASJEMHNSA-N	direct	637267041	1849.0	90.9244530386	1.0	181.848906077	0.440130363032	2.01	0.89035259486
15634405	637267041	1175.0	95.0639892043	0.861137073574	WOHYVFWWTVNXTP-SQOWBOMSSA-N	1.0	WQZGKKKJIJFFOK-GASJEMHNSA-N	direct	637267041	1622.0	92.9430951487	1.0	185.886190297	0.430568536787	2.01	0.890351259717
15634581	637267041	4267.0	94.1051303433	0.861137073574	WOHYVFWWTVNXTP-SQOWBOMSSA-N	1.0	WQZGKKKJIJFFOK-GASJEMHNSA-N	direct	637267041	1622.0	92.9430951487	1.0	185.886190297	0.430568536787	2.01	0.890351259717
15634597	637267041	4365.0	99.3585258895	0.861137073574	WOHYVFWWTVNXTP-SQOWBOMSSA-N	1.0	WQZGKKKJIJFFOK-GASJEMHNSA-N	direct	637267041	1622.0	92.9430951487	1.0	185.886190297	0.430568536787	2.01	0.890351259717
15634773	637267041	5031.0	96.3410351573	0.861137073574	WOHYVFWWTVNXTP-SQOWBOMSSA-N	1.0	WQZGKKKJIJFFOK-GASJEMHNSA-N	direct	637267041	1622.0	92.9430951487	1.0	185.886190297	0.430568536787	2.01	0.890351259717
13441836	637265280	2250.0	91.4056074496	0.875357665768	WOHYVFWWTVNXTP-SQOWBOMSSA-N	1.0	WQZGKKKJIJFFOK-GASJEMHNSA-N	direct	637265280	13591.0	105.424812155	1.0	182.811214899	0.437678832884	2.01	0.890284100979
13441837	637265280	2250.0	91.4056074496	0.875357665768	WOHYVFWWTVNXTP-SQOWBOMSSA-N	1.0	WQZGKKKJIJFFOK-GASJEMHNSA-N	direct	637265280	15081.0	105.424812155	1.0	182.811214899	0.437678832884	2.01	0.890284100979
13441838	637265280	2250.0	91.4056074496	0.875357665768	WOHYVFWWTVNXTP-SQOWBOMSSA-N	1.0	WQZGKKKJIJFFOK-GASJEMHNSA-N	direct	637265280	1849.0	103.779891912	1.0	182.811214899	0.437678832884	2.01	0.890284100979
13441839	637265280	2250.0	91.4056074496	0.875357665768	WOHYVFWWTVNXTP-SQOWBOMSSA-N	1.0	WQZGKKKJIJFFOK-GASJEMHNSA-N	direct	637265280	4365.0	103.154281982	1.0	182.811214899	0.437678832884	2.01	0.890284100979
13441840	637265280	2250.0	91.4056074496	0.875357665768	WOHYVFWWTVNXTP-SQOWBOMSSA-N	1.0	WQZGKKKJIJFFOK-GASJEMHNSA-N	direct	637265280	5031.0	100.013676223	1.0	182.811214899	0.437678832884	2.01	0.890284100979
13441841	637265280	2250.0	91.4056074496	0.875357665768	WOHYVFWWTVNXTP-SQOWBOMSSA-N	1.0	WQZGKKKJIJFFOK-GASJEMHNSA-N	direct	637265280	339.0	97.19859629	1.0	182.811214899	0.437678832884	2.01	0.890284100979
13441842	637265280	2250.0	91.4056074496	0.875357665768	WOHYVFWWTVNXTP-SQOWBOMSSA-N	1.0	WQZGKKKJIJFFOK-GASJEMHNSA-N	direct	637265280	3584.0	97.19859629	1.0	182.811214899	0.437678832884	2.01	0.890284100979
13441843	637265280	2250.0	91.4056074496	0.875357665768	WOHYVFWWTVNXTP-SQOWBOMSSA-N	1.0	WQZGKKKJIJFFOK-GASJEMHNSA-N	direct	637265280	6831.0	97.19859629	1.0	182.811214899	0.437678832884	2.01	0.890284100979
13441844	637265280	2250.0	91.4056074496	0.875357665768	WOHYVFWWTVNXTP-SQOWBOMSSA-N	1.0	WQZGKKKJIJFFOK-GASJEMHNSA-N	direct	637265280	4267.0	95.8632794328	1.0	182.811214899	0.437678832884	2.01	0.890284100979
13441845	637265280	2250.0	91.4056074496	0.875357665768	WOHYVFWWTVNXTP-SQOWBOMSSA-N	1.0	WQZGKKKJIJFFOK-GASJEMHNSA-N	direct	637265280	1622.0	94.5816987087	1.0	182.811214899	0.437678832884	2.01	0.890284100979
13441846	637265280	2250.0	91.4056074496	0.875357665768	WOHYVFWWTVNXTP-SQOWBOMSSA-N	1.0	WQZGKKKJIJFFOK-GASJEMHNSA-N	direct	637265280	1383.0	93.8996294549	1.0	182.811214899	0.437678832884	2.01	0.890284100979
13441847	637265280	2250.0	91.4056074496	0.875357665768	WOHYVFWWTVNXTP-SQOWBOMSSA-N	1.0	WQZGKKKJIJFFOK-GASJEMHNSA-N	direct	637265280	4366.0	93.8996294549	1.0	182.811214899	0.437678832884	2.01	0.890284100979
18179069	637271826	5031.0	100.609064893	0.81374810437	WOHYVFWWTVNXTP-SQOWBOMSSA-N	1.0	WQZGKKKJIJFFOK-GASJEMHNSA-N	direct	637271826	1849.0	98.2757241304	1.0	196.551448261	0.406874052185	2.01	0.890170266019
13442928	637265280	1175.0	92.8096683018	0.861137073574	WOHYVFWWTVNXTP-SQOWBOMSSA-N	1.0	WQZGKKKJIJFFOK-GASJEMHNSA-N	direct	637265280	13591.0	105.424812155	1.0	185.619336604	0.430568536787	2.01	0.890031545897
13442929	637265280	1175.0	92.8096683018	0.861137073574	WOHYVFWWTVNXTP-SQOWBOMSSA-N	1.0	WQZGKKKJIJFFOK-GASJEMHNSA-N	direct	637265280	15081.0	105.424812155	1.0	185.619336604	0.430568536787	2.01	0.890031545897
13442930	637265280	1175.0	92.8096683018	0.861137073574	WOHYVFWWTVNXTP-SQOWBOMSSA-N	1.0	WQZGKKKJIJFFOK-GASJEMHNSA-N	direct	637265280	1849.0	103.779891912	1.0	185.619336604	0.430568536787	2.01	0.890031545897
13442931	637265280	1175.0	92.8096683018	0.861137073574	WOHYVFWWTVNXTP-SQOWBOMSSA-N	1.0	WQZGKKKJIJFFOK-GASJEMHNSA-N	direct	637265280	4365.0	103.154281982	1.0	185.619336604	0.430568536787	2.01	0.890031545897
13442932	637265280	1175.0	92.8096683018	0.861137073574	WOHYVFWWTVNXTP-SQOWBOMSSA-N	1.0	WQZGKKKJIJFFOK-GASJEMHNSA-N	direct	637265280	5031.0	100.013676223	1.0	185.619336604	0.430568536787	2.01	0.890031545897
13442933	637265280	1175.0	92.8096683018	0.861137073574	WOHYVFWWTVNXTP-SQOWBOMSSA-N	1.0	WQZGKKKJIJFFOK-GASJEMHNSA-N	direct	637265280	339.0	97.19859629	1.0	185.619336604	0.430568536787	2.01	0.890031545897
13442934	637265280	1175.0	92.8096683018	0.861137073574	WOHYVFWWTVNXTP-SQOWBOMSSA-N	1.0	WQZGKKKJIJFFOK-GASJEMHNSA-N	direct	637265280	3584.0	97.19859629	1.0	185.619336604	0.430568536787	2.01	0.890031545897
13442935	637265280	1175.0	92.8096683018	0.861137073574	WOHYVFWWTVNXTP-SQOWBOMSSA-N	1.0	WQZGKKKJIJFFOK-GASJEMHNSA-N	direct	637265280	6831.0	97.19859629	1.0	185.619336604	0.430568536787	2.01	0.890031545897
13442936	637265280	1175.0	92.8096683018	0.861137073574	WOHYVFWWTVNXTP-SQOWBOMSSA-N	1.0	WQZGKKKJIJFFOK-GASJEMHNSA-N	direct	637265280	4267.0	95.8632794328	1.0	185.619336604	0.430568536787	2.01	0.890031545897
13442937	637265280	1175.0	92.8096683018	0.861137073574	WOHYVFWWTVNXTP-SQOWBOMSSA-N	1.0	WQZGKKKJIJFFOK-GASJEMHNSA-N	direct	637265280	1622.0	94.5816987087	1.0	185.619336604	0.430568536787	2.01	0.890031545897
13442938	637265280	1175.0	92.8096683018	0.861137073574	WOHYVFWWTVNXTP-SQOWBOMSSA-N	1.0	WQZGKKKJIJFFOK-GASJEMHNSA-N	direct	637265280	1383.0	93.8996294549	1.0	185.619336604	0.430568536787	2.01	0.890031545897
13442939	637265280	1175.0	92.8096683018	0.861137073574	WOHYVFWWTVNXTP-SQOWBOMSSA-N	1.0	WQZGKKKJIJFFOK-GASJEMHNSA-N	direct	637265280	4366.0	93.8996294549	1.0	185.619336604	0.430568536787	2.01	0.890031545897
15633158	637267041	1175.0	95.0639892043	0.875357665768	WOHYVFWWTVNXTP-SQOWBOMSSA-N	1.0	WQZGKKKJIJFFOK-GASJEMHNSA-N	direct	637267041	4005.0	91.288192771	1.0	182.576385542	0.437678832884	2.01	0.889998060505
15633159	637267041	1175.0	95.0639892043	0.875357665768	WOHYVFWWTVNXTP-SQOWBOMSSA-N	1.0	WQZGKKKJIJFFOK-GASJEMHNSA-N	direct	637267041	11881.0	91.288192771	1.0	182.576385542	0.437678832884	2.01	0.889998060505
15633160	637267041	1175.0	95.0639892043	0.875357665768	WOHYVFWWTVNXTP-SQOWBOMSSA-N	1.0	WQZGKKKJIJFFOK-GASJEMHNSA-N	direct	637267041	13196.0	91.288192771	1.0	182.576385542	0.437678832884	2.01	0.889998060505
15633334	637267041	4267.0	94.1051303433	0.875357665768	WOHYVFWWTVNXTP-SQOWBOMSSA-N	1.0	WQZGKKKJIJFFOK-GASJEMHNSA-N	direct	637267041	4005.0	91.288192771	1.0	182.576385542	0.437678832884	2.01	0.889998060505
15633335	637267041	4267.0	94.1051303433	0.875357665768	WOHYVFWWTVNXTP-SQOWBOMSSA-N	1.0	WQZGKKKJIJFFOK-GASJEMHNSA-N	direct	637267041	11881.0	91.288192771	1.0	182.576385542	0.437678832884	2.01	0.889998060505
15633336	637267041	4267.0	94.1051303433	0.875357665768	WOHYVFWWTVNXTP-SQOWBOMSSA-N	1.0	WQZGKKKJIJFFOK-GASJEMHNSA-N	direct	637267041	13196.0	91.288192771	1.0	182.576385542	0.437678832884	2.01	0.889998060505
15633350	637267041	4365.0	99.3585258895	0.875357665768	WOHYVFWWTVNXTP-SQOWBOMSSA-N	1.0	WQZGKKKJIJFFOK-GASJEMHNSA-N	direct	637267041	4005.0	91.288192771	1.0	182.576385542	0.437678832884	2.01	0.889998060505
15633351	637267041	4365.0	99.3585258895	0.875357665768	WOHYVFWWTVNXTP-SQOWBOMSSA-N	1.0	WQZGKKKJIJFFOK-GASJEMHNSA-N	direct	637267041	11881.0	91.288192771	1.0	182.576385542	0.437678832884	2.01	0.889998060505
15633352	637267041	4365.0	99.3585258895	0.875357665768	WOHYVFWWTVNXTP-SQOWBOMSSA-N	1.0	WQZGKKKJIJFFOK-GASJEMHNSA-N	direct	637267041	13196.0	91.288192771	1.0	182.576385542	0.437678832884	2.01	0.889998060505
15633526	637267041	5031.0	96.3410351573	0.875357665768	WOHYVFWWTVNXTP-SQOWBOMSSA-N	1.0	WQZGKKKJIJFFOK-GASJEMHNSA-N	direct	637267041	4005.0	91.288192771	1.0	182.576385542	0.437678832884	2.01	0.889998060505
15633527	637267041	5031.0	96.3410351573	0.875357665768	WOHYVFWWTVNXTP-SQOWBOMSSA-N	1.0	WQZGKKKJIJFFOK-GASJEMHNSA-N	direct	637267041	11881.0	91.288192771	1.0	182.576385542	0.437678832884	2.01	0.889998060505
15633528	637267041	5031.0	96.3410351573	0.875357665768	WOHYVFWWTVNXTP-SQOWBOMSSA-N	1.0	WQZGKKKJIJFFOK-GASJEMHNSA-N	direct	637267041	13196.0	91.288192771	1.0	182.576385542	0.437678832884	2.01	0.889998060505
18180342	637271826	4365.0	93.388276692	0.875357665768	WOHYVFWWTVNXTP-SQOWBOMSSA-N	1.0	WQZGKKKJIJFFOK-GASJEMHNSA-N	direct	637271826	1383.0	91.2790142558	1.0	182.558028512	0.437678832884	2.01	0.889975688584
18180343	637271826	4365.0	93.388276692	0.875357665768	WOHYVFWWTVNXTP-SQOWBOMSSA-N	1.0	WQZGKKKJIJFFOK-GASJEMHNSA-N	direct	637271826	4366.0	91.2790142558	1.0	182.558028512	0.437678832884	2.01	0.889975688584
18180534	637271826	5031.0	100.609064893	0.875357665768	WOHYVFWWTVNXTP-SQOWBOMSSA-N	1.0	WQZGKKKJIJFFOK-GASJEMHNSA-N	direct	637271826	1383.0	91.2790142558	1.0	182.558028512	0.437678832884	2.01	0.889975688584
18180535	637271826	5031.0	100.609064893	0.875357665768	WOHYVFWWTVNXTP-SQOWBOMSSA-N	1.0	WQZGKKKJIJFFOK-GASJEMHNSA-N	direct	637271826	4366.0	91.2790142558	1.0	182.558028512	0.437678832884	2.01	0.889975688584
18181590	637271826	1849.0	96.0963674839	0.875357665768	WOHYVFWWTVNXTP-SQOWBOMSSA-N	1.0	WQZGKKKJIJFFOK-VFUOTHLCSA-N	direct	637271826	1383.0	91.2790142558	1.0	182.558028512	0.437678832884	2.01	0.889975688584
18181591	637271826	1849.0	96.0963674839	0.875357665768	WOHYVFWWTVNXTP-SQOWBOMSSA-N	1.0	WQZGKKKJIJFFOK-VFUOTHLCSA-N	direct	637271826	4366.0	91.2790142558	1.0	182.558028512	0.437678832884	2.01	0.889975688584
6832276	637270822	2754.0	93.3726341434	0.880260726065	WOHYVFWWTVNXTP-SQOWBOMSSA-N	1.0	WQZGKKKJIJFFOK-SVZMEOIVSA-N	direct	637270822	3785.0	90.7375489103	1.0	181.475097821	0.440130363032	2.01	0.889894689969
6832277	637270822	2754.0	93.3726341434	0.880260726065	WOHYVFWWTVNXTP-SQOWBOMSSA-N	1.0	WQZGKKKJIJFFOK-SVZMEOIVSA-N	direct	637270822	4146.0	90.7375489103	1.0	181.475097821	0.440130363032	2.01	0.889894689969
6832732	637270822	5746.0	93.3726341434	0.880260726065	WOHYVFWWTVNXTP-SQOWBOMSSA-N	1.0	WQZGKKKJIJFFOK-SVZMEOIVSA-N	direct	637270822	3785.0	90.7375489103	1.0	181.475097821	0.440130363032	2.01	0.889894689969
6832733	637270822	5746.0	93.3726341434	0.880260726065	WOHYVFWWTVNXTP-SQOWBOMSSA-N	1.0	WQZGKKKJIJFFOK-SVZMEOIVSA-N	direct	637270822	4146.0	90.7375489103	1.0	181.475097821	0.440130363032	2.01	0.889894689969
15637066	637267041	4267.0	94.1051303433	0.848708790629	WOHYVFWWTVNXTP-SQOWBOMSSA-N	1.0	WQZGKKKJIJFFOK-GASJEMHNSA-N	direct	637267041	4365.0	100.432973634	1.0	188.210260687	0.424354395315	2.01	0.889881182594
15637067	637267041	4267.0	94.1051303433	0.848708790629	WOHYVFWWTVNXTP-SQOWBOMSSA-N	1.0	WQZGKKKJIJFFOK-GASJEMHNSA-N	direct	637267041	13591.0	98.8124792792	1.0	188.210260687	0.424354395315	2.01	0.889881182594
15637068	637267041	4267.0	94.1051303433	0.848708790629	WOHYVFWWTVNXTP-SQOWBOMSSA-N	1.0	WQZGKKKJIJFFOK-GASJEMHNSA-N	direct	637267041	15081.0	98.8124792792	1.0	188.210260687	0.424354395315	2.01	0.889881182594
15637069	637267041	4267.0	94.1051303433	0.848708790629	WOHYVFWWTVNXTP-SQOWBOMSSA-N	1.0	WQZGKKKJIJFFOK-GASJEMHNSA-N	direct	637267041	5031.0	96.9625735021	1.0	188.210260687	0.424354395315	2.01	0.889881182594
15637070	637267041	4267.0	94.1051303433	0.848708790629	WOHYVFWWTVNXTP-SQOWBOMSSA-N	1.0	WQZGKKKJIJFFOK-GASJEMHNSA-N	direct	637267041	339.0	96.2781893848	1.0	188.210260687	0.424354395315	2.01	0.889881182594
15637071	637267041	4267.0	94.1051303433	0.848708790629	WOHYVFWWTVNXTP-SQOWBOMSSA-N	1.0	WQZGKKKJIJFFOK-GASJEMHNSA-N	direct	637267041	3584.0	96.2781893848	1.0	188.210260687	0.424354395315	2.01	0.889881182594
15637072	637267041	4267.0	94.1051303433	0.848708790629	WOHYVFWWTVNXTP-SQOWBOMSSA-N	1.0	WQZGKKKJIJFFOK-GASJEMHNSA-N	direct	637267041	6831.0	96.2781893848	1.0	188.210260687	0.424354395315	2.01	0.889881182594
15637076	637267041	4267.0	94.1051303433	0.848708790629	WOHYVFWWTVNXTP-SQOWBOMSSA-N	1.0	WQZGKKKJIJFFOK-GASJEMHNSA-N	direct	637267041	15001.0	95.6307841426	1.0	188.210260687	0.424354395315	2.01	0.889881182594
13440800	637265280	5031.0	98.1073489661	0.81374810437	WOHYVFWWTVNXTP-SQOWBOMSSA-N	1.0	WQZGKKKJIJFFOK-GASJEMHNSA-N	direct	637265280	13591.0	105.424812155	1.0	196.214697932	0.406874052185	2.01	0.889788740063
13440801	637265280	5031.0	98.1073489661	0.81374810437	WOHYVFWWTVNXTP-SQOWBOMSSA-N	1.0	WQZGKKKJIJFFOK-GASJEMHNSA-N	direct	637265280	15081.0	105.424812155	1.0	196.214697932	0.406874052185	2.01	0.889788740063
13440802	637265280	5031.0	98.1073489661	0.81374810437	WOHYVFWWTVNXTP-SQOWBOMSSA-N	1.0	WQZGKKKJIJFFOK-GASJEMHNSA-N	direct	637265280	1849.0	103.779891912	1.0	196.214697932	0.406874052185	2.01	0.889788740063
13440803	637265280	5031.0	98.1073489661	0.81374810437	WOHYVFWWTVNXTP-SQOWBOMSSA-N	1.0	WQZGKKKJIJFFOK-GASJEMHNSA-N	direct	637265280	4365.0	103.154281982	1.0	196.214697932	0.406874052185	2.01	0.889788740063
25044654	637266728	1157.0	45.5917600347	0.875357665768	WOHYVFWWTVNXTP-SQOWBOMSSA-N	1.0	WQZGKKKJIJFFOK-GASJEMHNSA-N	direct	637266728	1157.0	51.57024772	2.0	91.1835200694	0.437678832884	2.01	0.889742828744
25044700	637266728	2964.0	45.5917600347	0.875357665768	WOHYVFWWTVNXTP-SQOWBOMSSA-N	1.0	WQZGKKKJIJFFOK-GASJEMHNSA-N	direct	637266728	2964.0	51.57024772	2.0	91.1835200694	0.437678832884	2.01	0.889742828744
44031085	637266628	4218.0	91.8696662315	0.880260726065	WOHYVFWWTVNXTP-SQOWBOMSSA-N	1.0	WQZGKKKJIJFFOK-PHYPRBDBSA-N	direct	637266628	3238.0	90.6655462488	1.0	181.331092498	0.440130363032	2.01	0.889718098628
44031149	637266628	3238.0	91.8696662315	0.880260726065	WOHYVFWWTVNXTP-SQOWBOMSSA-N	1.0	WQZGKKKJIJFFOK-DVKNGEFBSA-N	direct	637266628	4218.0	90.6655462488	1.0	181.331092498	0.440130363032	2.01	0.889718098628
46783769	637266891	8527.0	90.6090648929	0.880260726065	WOHYVFWWTVNXTP-SQOWBOMSSA-N	1.0	FYGDTMLNYKFZSV-DZOUCCHMSA-N	direct	637266891	6715.0	90.9546770212	1.0	181.218129786	0.440130363032	2.01	0.889579500697
46783770	637266891	8527.0	90.6090648929	0.880260726065	WOHYVFWWTVNXTP-SQOWBOMSSA-N	1.0	FYGDTMLNYKFZSV-DZOUCCHMSA-N	direct	637266891	6954.0	90.9546770212	1.0	181.218129786	0.440130363032	2.01	0.889579500697
46783772	637266891	8527.0	90.6090648929	0.880260726065	WOHYVFWWTVNXTP-SQOWBOMSSA-N	1.0	FYGDTMLNYKFZSV-DZOUCCHMSA-N	direct	637266891	10935.0	90.9546770212	1.0	181.218129786	0.440130363032	2.01	0.889579500697
46783794	637266891	6715.0	90.6090648929	0.880260726065	WOHYVFWWTVNXTP-SQOWBOMSSA-N	1.0	WQZGKKKJIJFFOK-GASJEMHNSA-N	direct	637266891	6954.0	90.9546770212	1.0	181.218129786	0.440130363032	2.01	0.889579500697
46783795	637266891	6715.0	90.6090648929	0.880260726065	WOHYVFWWTVNXTP-SQOWBOMSSA-N	1.0	WQZGKKKJIJFFOK-GASJEMHNSA-N	direct	637266891	8527.0	90.9546770212	1.0	181.218129786	0.440130363032	2.01	0.889579500697
46783796	637266891	6715.0	90.6090648929	0.880260726065	WOHYVFWWTVNXTP-SQOWBOMSSA-N	1.0	WQZGKKKJIJFFOK-GASJEMHNSA-N	direct	637266891	10935.0	90.9546770212	1.0	181.218129786	0.440130363032	2.01	0.889579500697
46783797	637266891	6954.0	90.6090648929	0.880260726065	WOHYVFWWTVNXTP-SQOWBOMSSA-N	1.0	WQZGKKKJIJFFOK-GASJEMHNSA-N	direct	637266891	6715.0	90.9546770212	1.0	181.218129786	0.440130363032	2.01	0.889579500697
46783799	637266891	6954.0	90.6090648929	0.880260726065	WOHYVFWWTVNXTP-SQOWBOMSSA-N	1.0	WQZGKKKJIJFFOK-GASJEMHNSA-N	direct	637266891	8527.0	90.9546770212	1.0	181.218129786	0.440130363032	2.01	0.889579500697
46783800	637266891	6954.0	90.6090648929	0.880260726065	WOHYVFWWTVNXTP-SQOWBOMSSA-N	1.0	WQZGKKKJIJFFOK-GASJEMHNSA-N	direct	637266891	10935.0	90.9546770212	1.0	181.218129786	0.440130363032	2.01	0.889579500697
46783801	637266891	10935.0	90.6090648929	0.880260726065	WOHYVFWWTVNXTP-SQOWBOMSSA-N	1.0	WQZGKKKJIJFFOK-GASJEMHNSA-N	direct	637266891	6715.0	90.9546770212	1.0	181.218129786	0.440130363032	2.01	0.889579500697
46783802	637266891	10935.0	90.6090648929	0.880260726065	WOHYVFWWTVNXTP-SQOWBOMSSA-N	1.0	WQZGKKKJIJFFOK-GASJEMHNSA-N	direct	637266891	6954.0	90.9546770212	1.0	181.218129786	0.440130363032	2.01	0.889579500697
46783803	637266891	10935.0	90.6090648929	0.880260726065	WOHYVFWWTVNXTP-SQOWBOMSSA-N	1.0	WQZGKKKJIJFFOK-GASJEMHNSA-N	direct	637266891	8527.0	90.9546770212	1.0	181.218129786	0.440130363032	2.01	0.889579500697
13445556	637265280	4267.0	94.9281179927	0.848708790629	WOHYVFWWTVNXTP-SQOWBOMSSA-N	1.0	WQZGKKKJIJFFOK-GASJEMHNSA-N	direct	637265280	1383.0	93.8996294549	1.0	187.79925891	0.424354395315	2.01	0.889394967556
13445557	637265280	4267.0	94.9281179927	0.848708790629	WOHYVFWWTVNXTP-SQOWBOMSSA-N	1.0	WQZGKKKJIJFFOK-GASJEMHNSA-N	direct	637265280	4366.0	93.8996294549	1.0	187.79925891	0.424354395315	2.01	0.889394967556
13445570	637265280	4365.0	102.57024772	0.848708790629	WOHYVFWWTVNXTP-SQOWBOMSSA-N	1.0	WQZGKKKJIJFFOK-GASJEMHNSA-N	direct	637265280	1383.0	93.8996294549	1.0	187.79925891	0.424354395315	2.01	0.889394967556
13445571	637265280	4365.0	102.57024772	0.848708790629	WOHYVFWWTVNXTP-SQOWBOMSSA-N	1.0	WQZGKKKJIJFFOK-GASJEMHNSA-N	direct	637265280	4366.0	93.8996294549	1.0	187.79925891	0.424354395315	2.01	0.889394967556
13445738	637265280	5031.0	98.1073489661	0.848708790629	WOHYVFWWTVNXTP-SQOWBOMSSA-N	1.0	WQZGKKKJIJFFOK-GASJEMHNSA-N	direct	637265280	1383.0	93.8996294549	1.0	187.79925891	0.424354395315	2.01	0.889394967556
13445739	637265280	5031.0	98.1073489661	0.848708790629	WOHYVFWWTVNXTP-SQOWBOMSSA-N	1.0	WQZGKKKJIJFFOK-GASJEMHNSA-N	direct	637265280	4366.0	93.8996294549	1.0	187.79925891	0.424354395315	2.01	0.889394967556
13446620	637265280	1849.0	102.806875402	0.848708790629	WOHYVFWWTVNXTP-SQOWBOMSSA-N	1.0	WQZGKKKJIJFFOK-VFUOTHLCSA-N	direct	637265280	1383.0	93.8996294549	1.0	187.79925891	0.424354395315	2.01	0.889394967556
13446621	637265280	1849.0	102.806875402	0.848708790629	WOHYVFWWTVNXTP-SQOWBOMSSA-N	1.0	WQZGKKKJIJFFOK-VFUOTHLCSA-N	direct	637265280	4366.0	93.8996294549	1.0	187.79925891	0.424354395315	2.01	0.889394967556
24470601	637268311	1157.0	45.2644011003	0.880260726065	WOHYVFWWTVNXTP-SQOWBOMSSA-N	1.0	WQZGKKKJIJFFOK-GASJEMHNSA-N	direct	637268311	1157.0	54.642065153	2.0	90.5288022006	0.440130363032	2.01	0.88938243494
24470773	637268311	2964.0	45.2644011003	0.880260726065	WOHYVFWWTVNXTP-SQOWBOMSSA-N	1.0	WQZGKKKJIJFFOK-GASJEMHNSA-N	direct	637268311	2964.0	54.642065153	2.0	90.5288022006	0.440130363032	2.01	0.88938243494
18181794	637271826	4365.0	93.388276692	0.861137073574	WOHYVFWWTVNXTP-SQOWBOMSSA-N	1.0	WQZGKKKJIJFFOK-GASJEMHNSA-N	direct	637271826	1622.0	92.4828041021	1.0	184.965608204	0.430568536787	2.01	0.889246863482
18181986	637271826	5031.0	100.609064893	0.861137073574	WOHYVFWWTVNXTP-SQOWBOMSSA-N	1.0	WQZGKKKJIJFFOK-GASJEMHNSA-N	direct	637271826	1622.0	92.4828041021	1.0	184.965608204	0.430568536787	2.01	0.889246863482
18183042	637271826	1849.0	96.0963674839	0.861137073574	WOHYVFWWTVNXTP-SQOWBOMSSA-N	1.0	WQZGKKKJIJFFOK-VFUOTHLCSA-N	direct	637271826	1622.0	92.4828041021	1.0	184.965608204	0.430568536787	2.01	0.889246863482
18183178	637271826	1622.0	90.4698003018	0.880260726065	WOHYVFWWTVNXTP-SQOWBOMSSA-N	1.0	WQZGKKKJIJFFOK-GASJEMHNSA-N	direct	637271826	5031.0	100.903089987	1.0	180.939600604	0.440130363032	2.01	0.889237486368
18183183	637271826	1622.0	90.4698003018	0.880260726065	WOHYVFWWTVNXTP-SQOWBOMSSA-N	1.0	WQZGKKKJIJFFOK-GASJEMHNSA-N	direct	637271826	339.0	93.1706962272	1.0	180.939600604	0.440130363032	2.01	0.889237486368
18183184	637271826	1622.0	90.4698003018	0.880260726065	WOHYVFWWTVNXTP-SQOWBOMSSA-N	1.0	WQZGKKKJIJFFOK-GASJEMHNSA-N	direct	637271826	3584.0	93.1706962272	1.0	180.939600604	0.440130363032	2.01	0.889237486368
18183185	637271826	1622.0	90.4698003018	0.880260726065	WOHYVFWWTVNXTP-SQOWBOMSSA-N	1.0	WQZGKKKJIJFFOK-GASJEMHNSA-N	direct	637271826	6831.0	93.1706962272	1.0	180.939600604	0.440130363032	2.01	0.889237486368
18183189	637271826	1622.0	90.4698003018	0.880260726065	WOHYVFWWTVNXTP-SQOWBOMSSA-N	1.0	WQZGKKKJIJFFOK-GASJEMHNSA-N	direct	637271826	15001.0	92.1040252676	1.0	180.939600604	0.440130363032	2.01	0.889237486368
18183192	637271826	1622.0	90.4698003018	0.880260726065	WOHYVFWWTVNXTP-SQOWBOMSSA-N	1.0	WQZGKKKJIJFFOK-GASJEMHNSA-N	direct	637271826	1383.0	90.6143937264	1.0	180.939600604	0.440130363032	2.01	0.889237486368
18183193	637271826	1622.0	90.4698003018	0.880260726065	WOHYVFWWTVNXTP-SQOWBOMSSA-N	1.0	WQZGKKKJIJFFOK-GASJEMHNSA-N	direct	637271826	4366.0	90.6143937264	1.0	180.939600604	0.440130363032	2.01	0.889237486368
18183179	637271826	1622.0	90.4698003018	0.880260726065	WOHYVFWWTVNXTP-SQOWBOMSSA-N	1.0	WQZGKKKJIJFFOK-GASJEMHNSA-N	direct	637271826	13591.0	99.54668166	1.0	180.939600604	0.440130363032	2.01	0.889237486368
18183180	637271826	1622.0	90.4698003018	0.880260726065	WOHYVFWWTVNXTP-SQOWBOMSSA-N	1.0	WQZGKKKJIJFFOK-GASJEMHNSA-N	direct	637271826	15081.0	99.54668166	1.0	180.939600604	0.440130363032	2.01	0.889237486368
18183181	637271826	1622.0	90.4698003018	0.880260726065	WOHYVFWWTVNXTP-SQOWBOMSSA-N	1.0	WQZGKKKJIJFFOK-GASJEMHNSA-N	direct	637271826	1849.0	98.2757241304	1.0	180.939600604	0.440130363032	2.01	0.889237486368
18183182	637271826	1622.0	90.4698003018	0.880260726065	WOHYVFWWTVNXTP-SQOWBOMSSA-N	1.0	WQZGKKKJIJFFOK-GASJEMHNSA-N	direct	637271826	4365.0	95.0741724254	1.0	180.939600604	0.440130363032	2.01	0.889237486368
15633161	637267041	1175.0	95.0639892043	0.875357665768	WOHYVFWWTVNXTP-SQOWBOMSSA-N	1.0	WQZGKKKJIJFFOK-GASJEMHNSA-N	direct	637267041	1849.0	90.9244530386	1.0	181.848906077	0.437678832884	2.01	0.889110178714
15633337	637267041	4267.0	94.1051303433	0.875357665768	WOHYVFWWTVNXTP-SQOWBOMSSA-N	1.0	WQZGKKKJIJFFOK-GASJEMHNSA-N	direct	637267041	1849.0	90.9244530386	1.0	181.848906077	0.437678832884	2.01	0.889110178714
15633353	637267041	4365.0	99.3585258895	0.875357665768	WOHYVFWWTVNXTP-SQOWBOMSSA-N	1.0	WQZGKKKJIJFFOK-GASJEMHNSA-N	direct	637267041	1849.0	90.9244530386	1.0	181.848906077	0.437678832884	2.01	0.889110178714
15633529	637267041	5031.0	96.3410351573	0.875357665768	WOHYVFWWTVNXTP-SQOWBOMSSA-N	1.0	WQZGKKKJIJFFOK-GASJEMHNSA-N	direct	637267041	1849.0	90.9244530386	1.0	181.848906077	0.437678832884	2.01	0.889110178714
41874393	637271053	5669.0	92.3325470471	0.861137073574	WOHYVFWWTVNXTP-SQOWBOMSSA-N	1.0	LKDRXBCSQODPBY-AMVSKUEXSA-N	direct	637271053	581.0	94.4145392705	1.0	184.665094094	0.430568536787	2.01	0.888885452784
41874394	637271053	5669.0	92.3325470471	0.861137073574	WOHYVFWWTVNXTP-SQOWBOMSSA-N	1.0	LKDRXBCSQODPBY-AMVSKUEXSA-N	direct	637271053	1179.0	94.4145392705	1.0	184.665094094	0.430568536787	2.01	0.888885452784
41874395	637271053	5669.0	92.3325470471	0.861137073574	WOHYVFWWTVNXTP-SQOWBOMSSA-N	1.0	LKDRXBCSQODPBY-AMVSKUEXSA-N	direct	637271053	2899.0	94.4145392705	1.0	184.665094094	0.430568536787	2.01	0.888885452784
15635770	637267041	1622.0	90.2464169411	0.880260726065	WOHYVFWWTVNXTP-SQOWBOMSSA-N	1.0	WQZGKKKJIJFFOK-GASJEMHNSA-N	direct	637267041	4365.0	100.432973634	1.0	180.492833882	0.440130363032	2.01	0.888688062553
15635771	637267041	1622.0	90.2464169411	0.880260726065	WOHYVFWWTVNXTP-SQOWBOMSSA-N	1.0	WQZGKKKJIJFFOK-GASJEMHNSA-N	direct	637267041	13591.0	98.8124792792	1.0	180.492833882	0.440130363032	2.01	0.888688062553
15635772	637267041	1622.0	90.2464169411	0.880260726065	WOHYVFWWTVNXTP-SQOWBOMSSA-N	1.0	WQZGKKKJIJFFOK-GASJEMHNSA-N	direct	637267041	15081.0	98.8124792792	1.0	180.492833882	0.440130363032	2.01	0.888688062553
15635773	637267041	1622.0	90.2464169411	0.880260726065	WOHYVFWWTVNXTP-SQOWBOMSSA-N	1.0	WQZGKKKJIJFFOK-GASJEMHNSA-N	direct	637267041	5031.0	96.9625735021	1.0	180.492833882	0.440130363032	2.01	0.888688062553
15635774	637267041	1622.0	90.2464169411	0.880260726065	WOHYVFWWTVNXTP-SQOWBOMSSA-N	1.0	WQZGKKKJIJFFOK-GASJEMHNSA-N	direct	637267041	339.0	96.2781893848	1.0	180.492833882	0.440130363032	2.01	0.888688062553
15635775	637267041	1622.0	90.2464169411	0.880260726065	WOHYVFWWTVNXTP-SQOWBOMSSA-N	1.0	WQZGKKKJIJFFOK-GASJEMHNSA-N	direct	637267041	3584.0	96.2781893848	1.0	180.492833882	0.440130363032	2.01	0.888688062553
15635776	637267041	1622.0	90.2464169411	0.880260726065	WOHYVFWWTVNXTP-SQOWBOMSSA-N	1.0	WQZGKKKJIJFFOK-GASJEMHNSA-N	direct	637267041	6831.0	96.2781893848	1.0	180.492833882	0.440130363032	2.01	0.888688062553
15635777	637267041	1622.0	90.2464169411	0.880260726065	WOHYVFWWTVNXTP-SQOWBOMSSA-N	1.0	WQZGKKKJIJFFOK-GASJEMHNSA-N	direct	637267041	4267.0	95.9065783148	1.0	180.492833882	0.440130363032	2.01	0.888688062553
15635780	637267041	1622.0	90.2464169411	0.880260726065	WOHYVFWWTVNXTP-SQOWBOMSSA-N	1.0	WQZGKKKJIJFFOK-GASJEMHNSA-N	direct	637267041	15001.0	95.6307841426	1.0	180.492833882	0.440130363032	2.01	0.888688062553
15635782	637267041	1622.0	90.2464169411	0.880260726065	WOHYVFWWTVNXTP-SQOWBOMSSA-N	1.0	WQZGKKKJIJFFOK-GASJEMHNSA-N	direct	637267041	4005.0	91.288192771	1.0	180.492833882	0.440130363032	2.01	0.888688062553
15635783	637267041	1622.0	90.2464169411	0.880260726065	WOHYVFWWTVNXTP-SQOWBOMSSA-N	1.0	WQZGKKKJIJFFOK-GASJEMHNSA-N	direct	637267041	11881.0	91.288192771	1.0	180.492833882	0.440130363032	2.01	0.888688062553
15635784	637267041	1622.0	90.2464169411	0.880260726065	WOHYVFWWTVNXTP-SQOWBOMSSA-N	1.0	WQZGKKKJIJFFOK-GASJEMHNSA-N	direct	637267041	13196.0	91.288192771	1.0	180.492833882	0.440130363032	2.01	0.888688062553
15635785	637267041	1622.0	90.2464169411	0.880260726065	WOHYVFWWTVNXTP-SQOWBOMSSA-N	1.0	WQZGKKKJIJFFOK-GASJEMHNSA-N	direct	637267041	1849.0	90.9244530386	1.0	180.492833882	0.440130363032	2.01	0.888688062553
26349670	637270833	4015.0	98.8794260688	0.81374810437	WOHYVFWWTVNXTP-SQOWBOMSSA-N	1.0	RFSUNEUAIZKAJO-OEXCPVAWSA-N	direct	637270833	5085.0	97.6090648929	1.0	195.218129786	0.406874052185	2.01	0.888656779724
13445448	637265280	1383.0	93.5867002359	0.848708790629	WOHYVFWWTVNXTP-SQOWBOMSSA-N	1.0	WQZGKKKJIJFFOK-GASJEMHNSA-N	direct	637265280	13591.0	105.424812155	1.0	187.173400472	0.424354395315	2.01	0.888653041917
13445449	637265280	1383.0	93.5867002359	0.848708790629	WOHYVFWWTVNXTP-SQOWBOMSSA-N	1.0	WQZGKKKJIJFFOK-GASJEMHNSA-N	direct	637265280	15081.0	105.424812155	1.0	187.173400472	0.424354395315	2.01	0.888653041917
13445450	637265280	1383.0	93.5867002359	0.848708790629	WOHYVFWWTVNXTP-SQOWBOMSSA-N	1.0	WQZGKKKJIJFFOK-GASJEMHNSA-N	direct	637265280	1849.0	103.779891912	1.0	187.173400472	0.424354395315	2.01	0.888653041917
13445451	637265280	1383.0	93.5867002359	0.848708790629	WOHYVFWWTVNXTP-SQOWBOMSSA-N	1.0	WQZGKKKJIJFFOK-GASJEMHNSA-N	direct	637265280	4365.0	103.154281982	1.0	187.173400472	0.424354395315	2.01	0.888653041917
13445452	637265280	1383.0	93.5867002359	0.848708790629	WOHYVFWWTVNXTP-SQOWBOMSSA-N	1.0	WQZGKKKJIJFFOK-GASJEMHNSA-N	direct	637265280	5031.0	100.013676223	1.0	187.173400472	0.424354395315	2.01	0.888653041917
13445453	637265280	1383.0	93.5867002359	0.848708790629	WOHYVFWWTVNXTP-SQOWBOMSSA-N	1.0	WQZGKKKJIJFFOK-GASJEMHNSA-N	direct	637265280	339.0	97.19859629	1.0	187.173400472	0.424354395315	2.01	0.888653041917
13445454	637265280	1383.0	93.5867002359	0.848708790629	WOHYVFWWTVNXTP-SQOWBOMSSA-N	1.0	WQZGKKKJIJFFOK-GASJEMHNSA-N	direct	637265280	3584.0	97.19859629	1.0	187.173400472	0.424354395315	2.01	0.888653041917
13445455	637265280	1383.0	93.5867002359	0.848708790629	WOHYVFWWTVNXTP-SQOWBOMSSA-N	1.0	WQZGKKKJIJFFOK-GASJEMHNSA-N	direct	637265280	6831.0	97.19859629	1.0	187.173400472	0.424354395315	2.01	0.888653041917
13445456	637265280	1383.0	93.5867002359	0.848708790629	WOHYVFWWTVNXTP-SQOWBOMSSA-N	1.0	WQZGKKKJIJFFOK-GASJEMHNSA-N	direct	637265280	4267.0	95.8632794328	1.0	187.173400472	0.424354395315	2.01	0.888653041917
13445457	637265280	1383.0	93.5867002359	0.848708790629	WOHYVFWWTVNXTP-SQOWBOMSSA-N	1.0	WQZGKKKJIJFFOK-GASJEMHNSA-N	direct	637265280	1622.0	94.5816987087	1.0	187.173400472	0.424354395315	2.01	0.888653041917
13445459	637265280	1383.0	93.5867002359	0.848708790629	WOHYVFWWTVNXTP-SQOWBOMSSA-N	1.0	WQZGKKKJIJFFOK-GASJEMHNSA-N	direct	637265280	4366.0	93.8996294549	1.0	187.173400472	0.424354395315	2.01	0.888653041917
13445616	637265280	4366.0	93.5867002359	0.848708790629	WOHYVFWWTVNXTP-SQOWBOMSSA-N	1.0	WQZGKKKJIJFFOK-GASJEMHNSA-N	direct	637265280	13591.0	105.424812155	1.0	187.173400472	0.424354395315	2.01	0.888653041917
13445617	637265280	4366.0	93.5867002359	0.848708790629	WOHYVFWWTVNXTP-SQOWBOMSSA-N	1.0	WQZGKKKJIJFFOK-GASJEMHNSA-N	direct	637265280	15081.0	105.424812155	1.0	187.173400472	0.424354395315	2.01	0.888653041917
13445618	637265280	4366.0	93.5867002359	0.848708790629	WOHYVFWWTVNXTP-SQOWBOMSSA-N	1.0	WQZGKKKJIJFFOK-GASJEMHNSA-N	direct	637265280	1849.0	103.779891912	1.0	187.173400472	0.424354395315	2.01	0.888653041917
13445619	637265280	4366.0	93.5867002359	0.848708790629	WOHYVFWWTVNXTP-SQOWBOMSSA-N	1.0	WQZGKKKJIJFFOK-GASJEMHNSA-N	direct	637265280	4365.0	103.154281982	1.0	187.173400472	0.424354395315	2.01	0.888653041917
13445620	637265280	4366.0	93.5867002359	0.848708790629	WOHYVFWWTVNXTP-SQOWBOMSSA-N	1.0	WQZGKKKJIJFFOK-GASJEMHNSA-N	direct	637265280	5031.0	100.013676223	1.0	187.173400472	0.424354395315	2.01	0.888653041917
13445621	637265280	4366.0	93.5867002359	0.848708790629	WOHYVFWWTVNXTP-SQOWBOMSSA-N	1.0	WQZGKKKJIJFFOK-GASJEMHNSA-N	direct	637265280	339.0	97.19859629	1.0	187.173400472	0.424354395315	2.01	0.888653041917
13445622	637265280	4366.0	93.5867002359	0.848708790629	WOHYVFWWTVNXTP-SQOWBOMSSA-N	1.0	WQZGKKKJIJFFOK-GASJEMHNSA-N	direct	637265280	3584.0	97.19859629	1.0	187.173400472	0.424354395315	2.01	0.888653041917
13445623	637265280	4366.0	93.5867002359	0.848708790629	WOHYVFWWTVNXTP-SQOWBOMSSA-N	1.0	WQZGKKKJIJFFOK-GASJEMHNSA-N	direct	637265280	6831.0	97.19859629	1.0	187.173400472	0.424354395315	2.01	0.888653041917
13445624	637265280	4366.0	93.5867002359	0.848708790629	WOHYVFWWTVNXTP-SQOWBOMSSA-N	1.0	WQZGKKKJIJFFOK-GASJEMHNSA-N	direct	637265280	4267.0	95.8632794328	1.0	187.173400472	0.424354395315	2.01	0.888653041917
13445625	637265280	4366.0	93.5867002359	0.848708790629	WOHYVFWWTVNXTP-SQOWBOMSSA-N	1.0	WQZGKKKJIJFFOK-GASJEMHNSA-N	direct	637265280	1622.0	94.5816987087	1.0	187.173400472	0.424354395315	2.01	0.888653041917
13445626	637265280	4366.0	93.5867002359	0.848708790629	WOHYVFWWTVNXTP-SQOWBOMSSA-N	1.0	WQZGKKKJIJFFOK-GASJEMHNSA-N	direct	637265280	1383.0	93.8996294549	1.0	187.173400472	0.424354395315	2.01	0.888653041917
6829876	637270822	2754.0	93.3726341434	0.875357665768	WOHYVFWWTVNXTP-SQOWBOMSSA-N	1.0	WQZGKKKJIJFFOK-SVZMEOIVSA-N	direct	637270822	3785.0	90.7375489103	1.0	181.475097821	0.437678832884	2.01	0.888652912793
6829877	637270822	2754.0	93.3726341434	0.875357665768	WOHYVFWWTVNXTP-SQOWBOMSSA-N	1.0	WQZGKKKJIJFFOK-SVZMEOIVSA-N	direct	637270822	4146.0	90.7375489103	1.0	181.475097821	0.437678832884	2.01	0.888652912793
6830332	637270822	5746.0	93.3726341434	0.875357665768	WOHYVFWWTVNXTP-SQOWBOMSSA-N	1.0	WQZGKKKJIJFFOK-SVZMEOIVSA-N	direct	637270822	3785.0	90.7375489103	1.0	181.475097821	0.437678832884	2.01	0.888652912793
6830333	637270822	5746.0	93.3726341434	0.875357665768	WOHYVFWWTVNXTP-SQOWBOMSSA-N	1.0	WQZGKKKJIJFFOK-SVZMEOIVSA-N	direct	637270822	4146.0	90.7375489103	1.0	181.475097821	0.437678832884	2.01	0.888652912793
13445504	637265280	1622.0	93.5316526696	0.848708790629	WOHYVFWWTVNXTP-SQOWBOMSSA-N	1.0	WQZGKKKJIJFFOK-GASJEMHNSA-N	direct	637265280	13591.0	105.424812155	1.0	187.063305339	0.424354395315	2.01	0.888522336964
13445505	637265280	1622.0	93.5316526696	0.848708790629	WOHYVFWWTVNXTP-SQOWBOMSSA-N	1.0	WQZGKKKJIJFFOK-GASJEMHNSA-N	direct	637265280	15081.0	105.424812155	1.0	187.063305339	0.424354395315	2.01	0.888522336964
13445506	637265280	1622.0	93.5316526696	0.848708790629	WOHYVFWWTVNXTP-SQOWBOMSSA-N	1.0	WQZGKKKJIJFFOK-GASJEMHNSA-N	direct	637265280	1849.0	103.779891912	1.0	187.063305339	0.424354395315	2.01	0.888522336964
13445507	637265280	1622.0	93.5316526696	0.848708790629	WOHYVFWWTVNXTP-SQOWBOMSSA-N	1.0	WQZGKKKJIJFFOK-GASJEMHNSA-N	direct	637265280	4365.0	103.154281982	1.0	187.063305339	0.424354395315	2.01	0.888522336964
13445508	637265280	1622.0	93.5316526696	0.848708790629	WOHYVFWWTVNXTP-SQOWBOMSSA-N	1.0	WQZGKKKJIJFFOK-GASJEMHNSA-N	direct	637265280	5031.0	100.013676223	1.0	187.063305339	0.424354395315	2.01	0.888522336964
13445509	637265280	1622.0	93.5316526696	0.848708790629	WOHYVFWWTVNXTP-SQOWBOMSSA-N	1.0	WQZGKKKJIJFFOK-GASJEMHNSA-N	direct	637265280	339.0	97.19859629	1.0	187.063305339	0.424354395315	2.01	0.888522336964
13445510	637265280	1622.0	93.5316526696	0.848708790629	WOHYVFWWTVNXTP-SQOWBOMSSA-N	1.0	WQZGKKKJIJFFOK-GASJEMHNSA-N	direct	637265280	3584.0	97.19859629	1.0	187.063305339	0.424354395315	2.01	0.888522336964
13445511	637265280	1622.0	93.5316526696	0.848708790629	WOHYVFWWTVNXTP-SQOWBOMSSA-N	1.0	WQZGKKKJIJFFOK-GASJEMHNSA-N	direct	637265280	6831.0	97.19859629	1.0	187.063305339	0.424354395315	2.01	0.888522336964
13445512	637265280	1622.0	93.5316526696	0.848708790629	WOHYVFWWTVNXTP-SQOWBOMSSA-N	1.0	WQZGKKKJIJFFOK-GASJEMHNSA-N	direct	637265280	4267.0	95.8632794328	1.0	187.063305339	0.424354395315	2.01	0.888522336964
13445514	637265280	1622.0	93.5316526696	0.848708790629	WOHYVFWWTVNXTP-SQOWBOMSSA-N	1.0	WQZGKKKJIJFFOK-GASJEMHNSA-N	direct	637265280	1383.0	93.8996294549	1.0	187.063305339	0.424354395315	2.01	0.888522336964
13445515	637265280	1622.0	93.5316526696	0.848708790629	WOHYVFWWTVNXTP-SQOWBOMSSA-N	1.0	WQZGKKKJIJFFOK-GASJEMHNSA-N	direct	637265280	4366.0	93.8996294549	1.0	187.063305339	0.424354395315	2.01	0.888522336964
52041909	637269334	14472.0	91.1573907604	0.880260726065	WOHYVFWWTVNXTP-SQOWBOMSSA-N	1.0	WQZGKKKJIJFFOK-GASJEMHNSA-N	direct	637269334	1892.0	90.1745738822	1.0	180.349147764	0.440130363032	2.01	0.888511143791
44030815	637266628	4218.0	91.8696662315	0.875357665768	WOHYVFWWTVNXTP-SQOWBOMSSA-N	1.0	WQZGKKKJIJFFOK-PHYPRBDBSA-N	direct	637266628	3238.0	90.6655462488	1.0	181.331092498	0.437678832884	2.01	0.888476567871
44030879	637266628	3238.0	91.8696662315	0.875357665768	WOHYVFWWTVNXTP-SQOWBOMSSA-N	1.0	WQZGKKKJIJFFOK-DVKNGEFBSA-N	direct	637266628	4218.0	90.6655462488	1.0	181.331092498	0.437678832884	2.01	0.888476567871
13443516	637265280	10460.0	92.124360063	0.861137073574	WOHYVFWWTVNXTP-SQOWBOMSSA-N	1.0	WQZGKKKJIJFFOK-GASJEMHNSA-N	direct	637265280	13591.0	105.424812155	1.0	184.248720126	0.430568536787	2.01	0.888383974532
13443517	637265280	10460.0	92.124360063	0.861137073574	WOHYVFWWTVNXTP-SQOWBOMSSA-N	1.0	WQZGKKKJIJFFOK-GASJEMHNSA-N	direct	637265280	15081.0	105.424812155	1.0	184.248720126	0.430568536787	2.01	0.888383974532
13443518	637265280	10460.0	92.124360063	0.861137073574	WOHYVFWWTVNXTP-SQOWBOMSSA-N	1.0	WQZGKKKJIJFFOK-GASJEMHNSA-N	direct	637265280	1849.0	103.779891912	1.0	184.248720126	0.430568536787	2.01	0.888383974532
13443519	637265280	10460.0	92.124360063	0.861137073574	WOHYVFWWTVNXTP-SQOWBOMSSA-N	1.0	WQZGKKKJIJFFOK-GASJEMHNSA-N	direct	637265280	4365.0	103.154281982	1.0	184.248720126	0.430568536787	2.01	0.888383974532
13443520	637265280	10460.0	92.124360063	0.861137073574	WOHYVFWWTVNXTP-SQOWBOMSSA-N	1.0	WQZGKKKJIJFFOK-GASJEMHNSA-N	direct	637265280	5031.0	100.013676223	1.0	184.248720126	0.430568536787	2.01	0.888383974532
13443521	637265280	10460.0	92.124360063	0.861137073574	WOHYVFWWTVNXTP-SQOWBOMSSA-N	1.0	WQZGKKKJIJFFOK-GASJEMHNSA-N	direct	637265280	339.0	97.19859629	1.0	184.248720126	0.430568536787	2.01	0.888383974532
13443522	637265280	10460.0	92.124360063	0.861137073574	WOHYVFWWTVNXTP-SQOWBOMSSA-N	1.0	WQZGKKKJIJFFOK-GASJEMHNSA-N	direct	637265280	3584.0	97.19859629	1.0	184.248720126	0.430568536787	2.01	0.888383974532
13443523	637265280	10460.0	92.124360063	0.861137073574	WOHYVFWWTVNXTP-SQOWBOMSSA-N	1.0	WQZGKKKJIJFFOK-GASJEMHNSA-N	direct	637265280	6831.0	97.19859629	1.0	184.248720126	0.430568536787	2.01	0.888383974532
13443524	637265280	10460.0	92.124360063	0.861137073574	WOHYVFWWTVNXTP-SQOWBOMSSA-N	1.0	WQZGKKKJIJFFOK-GASJEMHNSA-N	direct	637265280	4267.0	95.8632794328	1.0	184.248720126	0.430568536787	2.01	0.888383974532
13443525	637265280	10460.0	92.124360063	0.861137073574	WOHYVFWWTVNXTP-SQOWBOMSSA-N	1.0	WQZGKKKJIJFFOK-GASJEMHNSA-N	direct	637265280	1622.0	94.5816987087	1.0	184.248720126	0.430568536787	2.01	0.888383974532
13443526	637265280	10460.0	92.124360063	0.861137073574	WOHYVFWWTVNXTP-SQOWBOMSSA-N	1.0	WQZGKKKJIJFFOK-GASJEMHNSA-N	direct	637265280	1383.0	93.8996294549	1.0	184.248720126	0.430568536787	2.01	0.888383974532
13443527	637265280	10460.0	92.124360063	0.861137073574	WOHYVFWWTVNXTP-SQOWBOMSSA-N	1.0	WQZGKKKJIJFFOK-GASJEMHNSA-N	direct	637265280	4366.0	93.8996294549	1.0	184.248720126	0.430568536787	2.01	0.888383974532
13443558	637265280	13745.0	92.124360063	0.861137073574	WOHYVFWWTVNXTP-SQOWBOMSSA-N	1.0	WQZGKKKJIJFFOK-GASJEMHNSA-N	direct	637265280	13591.0	105.424812155	1.0	184.248720126	0.430568536787	2.01	0.888383974532
13443559	637265280	13745.0	92.124360063	0.861137073574	WOHYVFWWTVNXTP-SQOWBOMSSA-N	1.0	WQZGKKKJIJFFOK-GASJEMHNSA-N	direct	637265280	15081.0	105.424812155	1.0	184.248720126	0.430568536787	2.01	0.888383974532
13443560	637265280	13745.0	92.124360063	0.861137073574	WOHYVFWWTVNXTP-SQOWBOMSSA-N	1.0	WQZGKKKJIJFFOK-GASJEMHNSA-N	direct	637265280	1849.0	103.779891912	1.0	184.248720126	0.430568536787	2.01	0.888383974532
13443561	637265280	13745.0	92.124360063	0.861137073574	WOHYVFWWTVNXTP-SQOWBOMSSA-N	1.0	WQZGKKKJIJFFOK-GASJEMHNSA-N	direct	637265280	4365.0	103.154281982	1.0	184.248720126	0.430568536787	2.01	0.888383974532
13443562	637265280	13745.0	92.124360063	0.861137073574	WOHYVFWWTVNXTP-SQOWBOMSSA-N	1.0	WQZGKKKJIJFFOK-GASJEMHNSA-N	direct	637265280	5031.0	100.013676223	1.0	184.248720126	0.430568536787	2.01	0.888383974532
13443563	637265280	13745.0	92.124360063	0.861137073574	WOHYVFWWTVNXTP-SQOWBOMSSA-N	1.0	WQZGKKKJIJFFOK-GASJEMHNSA-N	direct	637265280	339.0	97.19859629	1.0	184.248720126	0.430568536787	2.01	0.888383974532
13443564	637265280	13745.0	92.124360063	0.861137073574	WOHYVFWWTVNXTP-SQOWBOMSSA-N	1.0	WQZGKKKJIJFFOK-GASJEMHNSA-N	direct	637265280	3584.0	97.19859629	1.0	184.248720126	0.430568536787	2.01	0.888383974532
13443565	637265280	13745.0	92.124360063	0.861137073574	WOHYVFWWTVNXTP-SQOWBOMSSA-N	1.0	WQZGKKKJIJFFOK-GASJEMHNSA-N	direct	637265280	6831.0	97.19859629	1.0	184.248720126	0.430568536787	2.01	0.888383974532
13443566	637265280	13745.0	92.124360063	0.861137073574	WOHYVFWWTVNXTP-SQOWBOMSSA-N	1.0	WQZGKKKJIJFFOK-GASJEMHNSA-N	direct	637265280	4267.0	95.8632794328	1.0	184.248720126	0.430568536787	2.01	0.888383974532
13443567	637265280	13745.0	92.124360063	0.861137073574	WOHYVFWWTVNXTP-SQOWBOMSSA-N	1.0	WQZGKKKJIJFFOK-GASJEMHNSA-N	direct	637265280	1622.0	94.5816987087	1.0	184.248720126	0.430568536787	2.01	0.888383974532
13443568	637265280	13745.0	92.124360063	0.861137073574	WOHYVFWWTVNXTP-SQOWBOMSSA-N	1.0	WQZGKKKJIJFFOK-GASJEMHNSA-N	direct	637265280	1383.0	93.8996294549	1.0	184.248720126	0.430568536787	2.01	0.888383974532
13443569	637265280	13745.0	92.124360063	0.861137073574	WOHYVFWWTVNXTP-SQOWBOMSSA-N	1.0	WQZGKKKJIJFFOK-GASJEMHNSA-N	direct	637265280	4366.0	93.8996294549	1.0	184.248720126	0.430568536787	2.01	0.888383974532
46783681	637266891	8527.0	90.6090648929	0.875357665768	WOHYVFWWTVNXTP-SQOWBOMSSA-N	1.0	FYGDTMLNYKFZSV-DZOUCCHMSA-N	direct	637266891	6715.0	90.9546770212	1.0	181.218129786	0.437678832884	2.01	0.888338163343
46783682	637266891	8527.0	90.6090648929	0.875357665768	WOHYVFWWTVNXTP-SQOWBOMSSA-N	1.0	FYGDTMLNYKFZSV-DZOUCCHMSA-N	direct	637266891	6954.0	90.9546770212	1.0	181.218129786	0.437678832884	2.01	0.888338163343
46783684	637266891	8527.0	90.6090648929	0.875357665768	WOHYVFWWTVNXTP-SQOWBOMSSA-N	1.0	FYGDTMLNYKFZSV-DZOUCCHMSA-N	direct	637266891	10935.0	90.9546770212	1.0	181.218129786	0.437678832884	2.01	0.888338163343
46783706	637266891	6715.0	90.6090648929	0.875357665768	WOHYVFWWTVNXTP-SQOWBOMSSA-N	1.0	WQZGKKKJIJFFOK-GASJEMHNSA-N	direct	637266891	6954.0	90.9546770212	1.0	181.218129786	0.437678832884	2.01	0.888338163343
46783707	637266891	6715.0	90.6090648929	0.875357665768	WOHYVFWWTVNXTP-SQOWBOMSSA-N	1.0	WQZGKKKJIJFFOK-GASJEMHNSA-N	direct	637266891	8527.0	90.9546770212	1.0	181.218129786	0.437678832884	2.01	0.888338163343
46783708	637266891	6715.0	90.6090648929	0.875357665768	WOHYVFWWTVNXTP-SQOWBOMSSA-N	1.0	WQZGKKKJIJFFOK-GASJEMHNSA-N	direct	637266891	10935.0	90.9546770212	1.0	181.218129786	0.437678832884	2.01	0.888338163343
46783709	637266891	6954.0	90.6090648929	0.875357665768	WOHYVFWWTVNXTP-SQOWBOMSSA-N	1.0	WQZGKKKJIJFFOK-GASJEMHNSA-N	direct	637266891	6715.0	90.9546770212	1.0	181.218129786	0.437678832884	2.01	0.888338163343
46783711	637266891	6954.0	90.6090648929	0.875357665768	WOHYVFWWTVNXTP-SQOWBOMSSA-N	1.0	WQZGKKKJIJFFOK-GASJEMHNSA-N	direct	637266891	8527.0	90.9546770212	1.0	181.218129786	0.437678832884	2.01	0.888338163343
46783712	637266891	6954.0	90.6090648929	0.875357665768	WOHYVFWWTVNXTP-SQOWBOMSSA-N	1.0	WQZGKKKJIJFFOK-GASJEMHNSA-N	direct	637266891	10935.0	90.9546770212	1.0	181.218129786	0.437678832884	2.01	0.888338163343
46783713	637266891	10935.0	90.6090648929	0.875357665768	WOHYVFWWTVNXTP-SQOWBOMSSA-N	1.0	WQZGKKKJIJFFOK-GASJEMHNSA-N	direct	637266891	6715.0	90.9546770212	1.0	181.218129786	0.437678832884	2.01	0.888338163343
46783714	637266891	10935.0	90.6090648929	0.875357665768	WOHYVFWWTVNXTP-SQOWBOMSSA-N	1.0	WQZGKKKJIJFFOK-GASJEMHNSA-N	direct	637266891	6954.0	90.9546770212	1.0	181.218129786	0.437678832884	2.01	0.888338163343
46783715	637266891	10935.0	90.6090648929	0.875357665768	WOHYVFWWTVNXTP-SQOWBOMSSA-N	1.0	WQZGKKKJIJFFOK-GASJEMHNSA-N	direct	637266891	8527.0	90.9546770212	1.0	181.218129786	0.437678832884	2.01	0.888338163343
18181797	637271826	4365.0	93.388276692	0.861137073574	WOHYVFWWTVNXTP-SQOWBOMSSA-N	1.0	WQZGKKKJIJFFOK-GASJEMHNSA-N	direct	637271826	15001.0	92.1040252676	1.0	184.208050535	0.430568536787	2.01	0.888334946778
18181989	637271826	5031.0	100.609064893	0.861137073574	WOHYVFWWTVNXTP-SQOWBOMSSA-N	1.0	WQZGKKKJIJFFOK-GASJEMHNSA-N	direct	637271826	15001.0	92.1040252676	1.0	184.208050535	0.430568536787	2.01	0.888334946778
18183045	637271826	1849.0	96.0963674839	0.861137073574	WOHYVFWWTVNXTP-SQOWBOMSSA-N	1.0	WQZGKKKJIJFFOK-VFUOTHLCSA-N	direct	637271826	15001.0	92.1040252676	1.0	184.208050535	0.430568536787	2.01	0.888334946778
18184698	637271826	4365.0	93.388276692	0.848708790629	WOHYVFWWTVNXTP-SQOWBOMSSA-N	1.0	WQZGKKKJIJFFOK-GASJEMHNSA-N	direct	637271826	5031.0	100.903089987	1.0	186.776553384	0.424354395315	2.01	0.888181633974
18184699	637271826	4365.0	93.388276692	0.848708790629	WOHYVFWWTVNXTP-SQOWBOMSSA-N	1.0	WQZGKKKJIJFFOK-GASJEMHNSA-N	direct	637271826	13591.0	99.54668166	1.0	186.776553384	0.424354395315	2.01	0.888181633974
18184700	637271826	4365.0	93.388276692	0.848708790629	WOHYVFWWTVNXTP-SQOWBOMSSA-N	1.0	WQZGKKKJIJFFOK-GASJEMHNSA-N	direct	637271826	15081.0	99.54668166	1.0	186.776553384	0.424354395315	2.01	0.888181633974
18184701	637271826	4365.0	93.388276692	0.848708790629	WOHYVFWWTVNXTP-SQOWBOMSSA-N	1.0	WQZGKKKJIJFFOK-GASJEMHNSA-N	direct	637271826	1849.0	98.2757241304	1.0	186.776553384	0.424354395315	2.01	0.888181633974
13443446	637265280	7635.0	92.0291883891	0.861137073574	WOHYVFWWTVNXTP-SQOWBOMSSA-N	1.0	WQZGKKKJIJFFOK-GASJEMHNSA-N	direct	637265280	13591.0	105.424812155	1.0	184.058376778	0.430568536787	2.01	0.888154443048
13443447	637265280	7635.0	92.0291883891	0.861137073574	WOHYVFWWTVNXTP-SQOWBOMSSA-N	1.0	WQZGKKKJIJFFOK-GASJEMHNSA-N	direct	637265280	15081.0	105.424812155	1.0	184.058376778	0.430568536787	2.01	0.888154443048
13443448	637265280	7635.0	92.0291883891	0.861137073574	WOHYVFWWTVNXTP-SQOWBOMSSA-N	1.0	WQZGKKKJIJFFOK-GASJEMHNSA-N	direct	637265280	1849.0	103.779891912	1.0	184.058376778	0.430568536787	2.01	0.888154443048
13443449	637265280	7635.0	92.0291883891	0.861137073574	WOHYVFWWTVNXTP-SQOWBOMSSA-N	1.0	WQZGKKKJIJFFOK-GASJEMHNSA-N	direct	637265280	4365.0	103.154281982	1.0	184.058376778	0.430568536787	2.01	0.888154443048
13443450	637265280	7635.0	92.0291883891	0.861137073574	WOHYVFWWTVNXTP-SQOWBOMSSA-N	1.0	WQZGKKKJIJFFOK-GASJEMHNSA-N	direct	637265280	5031.0	100.013676223	1.0	184.058376778	0.430568536787	2.01	0.888154443048
13443451	637265280	7635.0	92.0291883891	0.861137073574	WOHYVFWWTVNXTP-SQOWBOMSSA-N	1.0	WQZGKKKJIJFFOK-GASJEMHNSA-N	direct	637265280	339.0	97.19859629	1.0	184.058376778	0.430568536787	2.01	0.888154443048
13443452	637265280	7635.0	92.0291883891	0.861137073574	WOHYVFWWTVNXTP-SQOWBOMSSA-N	1.0	WQZGKKKJIJFFOK-GASJEMHNSA-N	direct	637265280	3584.0	97.19859629	1.0	184.058376778	0.430568536787	2.01	0.888154443048
13443453	637265280	7635.0	92.0291883891	0.861137073574	WOHYVFWWTVNXTP-SQOWBOMSSA-N	1.0	WQZGKKKJIJFFOK-GASJEMHNSA-N	direct	637265280	6831.0	97.19859629	1.0	184.058376778	0.430568536787	2.01	0.888154443048
13443454	637265280	7635.0	92.0291883891	0.861137073574	WOHYVFWWTVNXTP-SQOWBOMSSA-N	1.0	WQZGKKKJIJFFOK-GASJEMHNSA-N	direct	637265280	4267.0	95.8632794328	1.0	184.058376778	0.430568536787	2.01	0.888154443048
13443455	637265280	7635.0	92.0291883891	0.861137073574	WOHYVFWWTVNXTP-SQOWBOMSSA-N	1.0	WQZGKKKJIJFFOK-GASJEMHNSA-N	direct	637265280	1622.0	94.5816987087	1.0	184.058376778	0.430568536787	2.01	0.888154443048
13443456	637265280	7635.0	92.0291883891	0.861137073574	WOHYVFWWTVNXTP-SQOWBOMSSA-N	1.0	WQZGKKKJIJFFOK-GASJEMHNSA-N	direct	637265280	1383.0	93.8996294549	1.0	184.058376778	0.430568536787	2.01	0.888154443048
13443457	637265280	7635.0	92.0291883891	0.861137073574	WOHYVFWWTVNXTP-SQOWBOMSSA-N	1.0	WQZGKKKJIJFFOK-GASJEMHNSA-N	direct	637265280	4366.0	93.8996294549	1.0	184.058376778	0.430568536787	2.01	0.888154443048
6833460	637270822	2754.0	93.3726341434	0.848708790629	WOHYVFWWTVNXTP-SQOWBOMSSA-N	1.0	WQZGKKKJIJFFOK-SVZMEOIVSA-N	direct	637270822	1248.0	102.987162775	1.0	186.745268287	0.424354395315	2.01	0.888144439002
6833461	637270822	2754.0	93.3726341434	0.848708790629	WOHYVFWWTVNXTP-SQOWBOMSSA-N	1.0	WQZGKKKJIJFFOK-SVZMEOIVSA-N	direct	637270822	5136.0	102.987162775	1.0	186.745268287	0.424354395315	2.01	0.888144439002
6833464	637270822	2754.0	93.3726341434	0.848708790629	WOHYVFWWTVNXTP-SQOWBOMSSA-N	1.0	WQZGKKKJIJFFOK-SVZMEOIVSA-N	direct	637270822	1179.0	97.1524273409	1.0	186.745268287	0.424354395315	2.01	0.888144439002
6833465	637270822	2754.0	93.3726341434	0.848708790629	WOHYVFWWTVNXTP-SQOWBOMSSA-N	1.0	WQZGKKKJIJFFOK-SVZMEOIVSA-N	direct	637270822	1656.0	97.1524273409	1.0	186.745268287	0.424354395315	2.01	0.888144439002
6833916	637270822	5746.0	93.3726341434	0.848708790629	WOHYVFWWTVNXTP-SQOWBOMSSA-N	1.0	WQZGKKKJIJFFOK-SVZMEOIVSA-N	direct	637270822	1248.0	102.987162775	1.0	186.745268287	0.424354395315	2.01	0.888144439002
6833917	637270822	5746.0	93.3726341434	0.848708790629	WOHYVFWWTVNXTP-SQOWBOMSSA-N	1.0	WQZGKKKJIJFFOK-SVZMEOIVSA-N	direct	637270822	5136.0	102.987162775	1.0	186.745268287	0.424354395315	2.01	0.888144439002
6833920	637270822	5746.0	93.3726341434	0.848708790629	WOHYVFWWTVNXTP-SQOWBOMSSA-N	1.0	WQZGKKKJIJFFOK-SVZMEOIVSA-N	direct	637270822	1179.0	97.1524273409	1.0	186.745268287	0.424354395315	2.01	0.888144439002
6833921	637270822	5746.0	93.3726341434	0.848708790629	WOHYVFWWTVNXTP-SQOWBOMSSA-N	1.0	WQZGKKKJIJFFOK-SVZMEOIVSA-N	direct	637270822	1656.0	97.1524273409	1.0	186.745268287	0.424354395315	2.01	0.888144439002
6833468	637270822	2754.0	93.3726341434	0.848708790629	WOHYVFWWTVNXTP-SQOWBOMSSA-N	1.0	WQZGKKKJIJFFOK-SVZMEOIVSA-N	direct	637270822	1011.0	94.3904055908	1.0	186.745268287	0.424354395315	2.01	0.888144439002
6833469	637270822	2754.0	93.3726341434	0.848708790629	WOHYVFWWTVNXTP-SQOWBOMSSA-N	1.0	WQZGKKKJIJFFOK-SVZMEOIVSA-N	direct	637270822	1203.0	94.3904055908	1.0	186.745268287	0.424354395315	2.01	0.888144439002
6833471	637270822	2754.0	93.3726341434	0.848708790629	WOHYVFWWTVNXTP-SQOWBOMSSA-N	1.0	WQZGKKKJIJFFOK-SVZMEOIVSA-N	direct	637270822	2127.0	94.3904055908	1.0	186.745268287	0.424354395315	2.01	0.888144439002
6833472	637270822	2754.0	93.3726341434	0.848708790629	WOHYVFWWTVNXTP-SQOWBOMSSA-N	1.0	WQZGKKKJIJFFOK-SVZMEOIVSA-N	direct	637270822	7236.0	94.3904055908	1.0	186.745268287	0.424354395315	2.01	0.888144439002
6833473	637270822	2754.0	93.3726341434	0.848708790629	WOHYVFWWTVNXTP-SQOWBOMSSA-N	1.0	WQZGKKKJIJFFOK-SVZMEOIVSA-N	direct	637270822	11520.0	94.3904055908	1.0	186.745268287	0.424354395315	2.01	0.888144439002
6833924	637270822	5746.0	93.3726341434	0.848708790629	WOHYVFWWTVNXTP-SQOWBOMSSA-N	1.0	WQZGKKKJIJFFOK-SVZMEOIVSA-N	direct	637270822	1011.0	94.3904055908	1.0	186.745268287	0.424354395315	2.01	0.888144439002
6833925	637270822	5746.0	93.3726341434	0.848708790629	WOHYVFWWTVNXTP-SQOWBOMSSA-N	1.0	WQZGKKKJIJFFOK-SVZMEOIVSA-N	direct	637270822	1203.0	94.3904055908	1.0	186.745268287	0.424354395315	2.01	0.888144439002
6833927	637270822	5746.0	93.3726341434	0.848708790629	WOHYVFWWTVNXTP-SQOWBOMSSA-N	1.0	WQZGKKKJIJFFOK-SVZMEOIVSA-N	direct	637270822	2127.0	94.3904055908	1.0	186.745268287	0.424354395315	2.01	0.888144439002
6833928	637270822	5746.0	93.3726341434	0.848708790629	WOHYVFWWTVNXTP-SQOWBOMSSA-N	1.0	WQZGKKKJIJFFOK-SVZMEOIVSA-N	direct	637270822	7236.0	94.3904055908	1.0	186.745268287	0.424354395315	2.01	0.888144439002
6833929	637270822	5746.0	93.3726341434	0.848708790629	WOHYVFWWTVNXTP-SQOWBOMSSA-N	1.0	WQZGKKKJIJFFOK-SVZMEOIVSA-N	direct	637270822	11520.0	94.3904055908	1.0	186.745268287	0.424354395315	2.01	0.888144439002
24469803	637268311	1157.0	45.2644011003	0.875357665768	WOHYVFWWTVNXTP-SQOWBOMSSA-N	1.0	WQZGKKKJIJFFOK-GASJEMHNSA-N	direct	637268311	1157.0	54.642065153	2.0	90.5288022006	0.437678832884	2.01	0.888141372576
24469975	637268311	2964.0	45.2644011003	0.875357665768	WOHYVFWWTVNXTP-SQOWBOMSSA-N	1.0	WQZGKKKJIJFFOK-GASJEMHNSA-N	direct	637268311	2964.0	54.642065153	2.0	90.5288022006	0.437678832884	2.01	0.888141372576
18180266	637271826	1622.0	90.4698003018	0.875357665768	WOHYVFWWTVNXTP-SQOWBOMSSA-N	1.0	WQZGKKKJIJFFOK-GASJEMHNSA-N	direct	637271826	5031.0	100.903089987	1.0	180.939600604	0.437678832884	2.01	0.887996626268
18180271	637271826	1622.0	90.4698003018	0.875357665768	WOHYVFWWTVNXTP-SQOWBOMSSA-N	1.0	WQZGKKKJIJFFOK-GASJEMHNSA-N	direct	637271826	339.0	93.1706962272	1.0	180.939600604	0.437678832884	2.01	0.887996626268
18180272	637271826	1622.0	90.4698003018	0.875357665768	WOHYVFWWTVNXTP-SQOWBOMSSA-N	1.0	WQZGKKKJIJFFOK-GASJEMHNSA-N	direct	637271826	3584.0	93.1706962272	1.0	180.939600604	0.437678832884	2.01	0.887996626268
18180273	637271826	1622.0	90.4698003018	0.875357665768	WOHYVFWWTVNXTP-SQOWBOMSSA-N	1.0	WQZGKKKJIJFFOK-GASJEMHNSA-N	direct	637271826	6831.0	93.1706962272	1.0	180.939600604	0.437678832884	2.01	0.887996626268
18180277	637271826	1622.0	90.4698003018	0.875357665768	WOHYVFWWTVNXTP-SQOWBOMSSA-N	1.0	WQZGKKKJIJFFOK-GASJEMHNSA-N	direct	637271826	15001.0	92.1040252676	1.0	180.939600604	0.437678832884	2.01	0.887996626268
18180280	637271826	1622.0	90.4698003018	0.875357665768	WOHYVFWWTVNXTP-SQOWBOMSSA-N	1.0	WQZGKKKJIJFFOK-GASJEMHNSA-N	direct	637271826	1383.0	90.6143937264	1.0	180.939600604	0.437678832884	2.01	0.887996626268
18180281	637271826	1622.0	90.4698003018	0.875357665768	WOHYVFWWTVNXTP-SQOWBOMSSA-N	1.0	WQZGKKKJIJFFOK-GASJEMHNSA-N	direct	637271826	4366.0	90.6143937264	1.0	180.939600604	0.437678832884	2.01	0.887996626268
18180267	637271826	1622.0	90.4698003018	0.875357665768	WOHYVFWWTVNXTP-SQOWBOMSSA-N	1.0	WQZGKKKJIJFFOK-GASJEMHNSA-N	direct	637271826	13591.0	99.54668166	1.0	180.939600604	0.437678832884	2.01	0.887996626268
18180268	637271826	1622.0	90.4698003018	0.875357665768	WOHYVFWWTVNXTP-SQOWBOMSSA-N	1.0	WQZGKKKJIJFFOK-GASJEMHNSA-N	direct	637271826	15081.0	99.54668166	1.0	180.939600604	0.437678832884	2.01	0.887996626268
18180269	637271826	1622.0	90.4698003018	0.875357665768	WOHYVFWWTVNXTP-SQOWBOMSSA-N	1.0	WQZGKKKJIJFFOK-GASJEMHNSA-N	direct	637271826	1849.0	98.2757241304	1.0	180.939600604	0.437678832884	2.01	0.887996626268
18180270	637271826	1622.0	90.4698003018	0.875357665768	WOHYVFWWTVNXTP-SQOWBOMSSA-N	1.0	WQZGKKKJIJFFOK-GASJEMHNSA-N	direct	637271826	4365.0	95.0741724254	1.0	180.939600604	0.437678832884	2.01	0.887996626268
52041885	637269334	1892.0	91.1573907604	0.880260726065	WOHYVFWWTVNXTP-SQOWBOMSSA-N	1.0	WQZGKKKJIJFFOK-GASJEMHNSA-N	direct	637269334	14472.0	89.9136401693	1.0	179.827280339	0.440130363032	2.01	0.887867684931
13440637	637265280	4365.0	102.57024772	0.81374810437	WOHYVFWWTVNXTP-SQOWBOMSSA-N	1.0	WQZGKKKJIJFFOK-GASJEMHNSA-N	direct	637265280	339.0	97.19859629	1.0	194.39719258	0.406874052185	2.01	0.887721051203
13440638	637265280	4365.0	102.57024772	0.81374810437	WOHYVFWWTVNXTP-SQOWBOMSSA-N	1.0	WQZGKKKJIJFFOK-GASJEMHNSA-N	direct	637265280	3584.0	97.19859629	1.0	194.39719258	0.406874052185	2.01	0.887721051203
13440639	637265280	4365.0	102.57024772	0.81374810437	WOHYVFWWTVNXTP-SQOWBOMSSA-N	1.0	WQZGKKKJIJFFOK-GASJEMHNSA-N	direct	637265280	6831.0	97.19859629	1.0	194.39719258	0.406874052185	2.01	0.887721051203
13440805	637265280	5031.0	98.1073489661	0.81374810437	WOHYVFWWTVNXTP-SQOWBOMSSA-N	1.0	WQZGKKKJIJFFOK-GASJEMHNSA-N	direct	637265280	339.0	97.19859629	1.0	194.39719258	0.406874052185	2.01	0.887721051203
13440806	637265280	5031.0	98.1073489661	0.81374810437	WOHYVFWWTVNXTP-SQOWBOMSSA-N	1.0	WQZGKKKJIJFFOK-GASJEMHNSA-N	direct	637265280	3584.0	97.19859629	1.0	194.39719258	0.406874052185	2.01	0.887721051203
13440807	637265280	5031.0	98.1073489661	0.81374810437	WOHYVFWWTVNXTP-SQOWBOMSSA-N	1.0	WQZGKKKJIJFFOK-GASJEMHNSA-N	direct	637265280	6831.0	97.19859629	1.0	194.39719258	0.406874052185	2.01	0.887721051203
13441687	637265280	1849.0	102.806875402	0.81374810437	WOHYVFWWTVNXTP-SQOWBOMSSA-N	1.0	WQZGKKKJIJFFOK-VFUOTHLCSA-N	direct	637265280	339.0	97.19859629	1.0	194.39719258	0.406874052185	2.01	0.887721051203
13441688	637265280	1849.0	102.806875402	0.81374810437	WOHYVFWWTVNXTP-SQOWBOMSSA-N	1.0	WQZGKKKJIJFFOK-VFUOTHLCSA-N	direct	637265280	3584.0	97.19859629	1.0	194.39719258	0.406874052185	2.01	0.887721051203
13441689	637265280	1849.0	102.806875402	0.81374810437	WOHYVFWWTVNXTP-SQOWBOMSSA-N	1.0	WQZGKKKJIJFFOK-VFUOTHLCSA-N	direct	637265280	6831.0	97.19859629	1.0	194.39719258	0.406874052185	2.01	0.887721051203
18184703	637271826	4365.0	93.388276692	0.848708790629	WOHYVFWWTVNXTP-SQOWBOMSSA-N	1.0	WQZGKKKJIJFFOK-GASJEMHNSA-N	direct	637271826	339.0	93.1706962272	1.0	186.341392454	0.424354395315	2.01	0.887663849378
18184704	637271826	4365.0	93.388276692	0.848708790629	WOHYVFWWTVNXTP-SQOWBOMSSA-N	1.0	WQZGKKKJIJFFOK-GASJEMHNSA-N	direct	637271826	3584.0	93.1706962272	1.0	186.341392454	0.424354395315	2.01	0.887663849378
18184705	637271826	4365.0	93.388276692	0.848708790629	WOHYVFWWTVNXTP-SQOWBOMSSA-N	1.0	WQZGKKKJIJFFOK-GASJEMHNSA-N	direct	637271826	6831.0	93.1706962272	1.0	186.341392454	0.424354395315	2.01	0.887663849378
18184895	637271826	5031.0	100.609064893	0.848708790629	WOHYVFWWTVNXTP-SQOWBOMSSA-N	1.0	WQZGKKKJIJFFOK-GASJEMHNSA-N	direct	637271826	339.0	93.1706962272	1.0	186.341392454	0.424354395315	2.01	0.887663849378
18184896	637271826	5031.0	100.609064893	0.848708790629	WOHYVFWWTVNXTP-SQOWBOMSSA-N	1.0	WQZGKKKJIJFFOK-GASJEMHNSA-N	direct	637271826	3584.0	93.1706962272	1.0	186.341392454	0.424354395315	2.01	0.887663849378
18184897	637271826	5031.0	100.609064893	0.848708790629	WOHYVFWWTVNXTP-SQOWBOMSSA-N	1.0	WQZGKKKJIJFFOK-GASJEMHNSA-N	direct	637271826	6831.0	93.1706962272	1.0	186.341392454	0.424354395315	2.01	0.887663849378
18185951	637271826	1849.0	96.0963674839	0.848708790629	WOHYVFWWTVNXTP-SQOWBOMSSA-N	1.0	WQZGKKKJIJFFOK-VFUOTHLCSA-N	direct	637271826	339.0	93.1706962272	1.0	186.341392454	0.424354395315	2.01	0.887663849378
18185952	637271826	1849.0	96.0963674839	0.848708790629	WOHYVFWWTVNXTP-SQOWBOMSSA-N	1.0	WQZGKKKJIJFFOK-VFUOTHLCSA-N	direct	637271826	3584.0	93.1706962272	1.0	186.341392454	0.424354395315	2.01	0.887663849378
18185953	637271826	1849.0	96.0963674839	0.848708790629	WOHYVFWWTVNXTP-SQOWBOMSSA-N	1.0	WQZGKKKJIJFFOK-VFUOTHLCSA-N	direct	637271826	6831.0	93.1706962272	1.0	186.341392454	0.424354395315	2.01	0.887663849378
15633274	637267041	1622.0	90.2464169411	0.875357665768	WOHYVFWWTVNXTP-SQOWBOMSSA-N	1.0	WQZGKKKJIJFFOK-GASJEMHNSA-N	direct	637267041	4365.0	100.432973634	1.0	180.492833882	0.437678832884	2.01	0.88744796913
15633275	637267041	1622.0	90.2464169411	0.875357665768	WOHYVFWWTVNXTP-SQOWBOMSSA-N	1.0	WQZGKKKJIJFFOK-GASJEMHNSA-N	direct	637267041	13591.0	98.8124792792	1.0	180.492833882	0.437678832884	2.01	0.88744796913
15633276	637267041	1622.0	90.2464169411	0.875357665768	WOHYVFWWTVNXTP-SQOWBOMSSA-N	1.0	WQZGKKKJIJFFOK-GASJEMHNSA-N	direct	637267041	15081.0	98.8124792792	1.0	180.492833882	0.437678832884	2.01	0.88744796913
15633277	637267041	1622.0	90.2464169411	0.875357665768	WOHYVFWWTVNXTP-SQOWBOMSSA-N	1.0	WQZGKKKJIJFFOK-GASJEMHNSA-N	direct	637267041	5031.0	96.9625735021	1.0	180.492833882	0.437678832884	2.01	0.88744796913
15633278	637267041	1622.0	90.2464169411	0.875357665768	WOHYVFWWTVNXTP-SQOWBOMSSA-N	1.0	WQZGKKKJIJFFOK-GASJEMHNSA-N	direct	637267041	339.0	96.2781893848	1.0	180.492833882	0.437678832884	2.01	0.88744796913
15633279	637267041	1622.0	90.2464169411	0.875357665768	WOHYVFWWTVNXTP-SQOWBOMSSA-N	1.0	WQZGKKKJIJFFOK-GASJEMHNSA-N	direct	637267041	3584.0	96.2781893848	1.0	180.492833882	0.437678832884	2.01	0.88744796913
15633280	637267041	1622.0	90.2464169411	0.875357665768	WOHYVFWWTVNXTP-SQOWBOMSSA-N	1.0	WQZGKKKJIJFFOK-GASJEMHNSA-N	direct	637267041	6831.0	96.2781893848	1.0	180.492833882	0.437678832884	2.01	0.88744796913
15633281	637267041	1622.0	90.2464169411	0.875357665768	WOHYVFWWTVNXTP-SQOWBOMSSA-N	1.0	WQZGKKKJIJFFOK-GASJEMHNSA-N	direct	637267041	4267.0	95.9065783148	1.0	180.492833882	0.437678832884	2.01	0.88744796913
15633284	637267041	1622.0	90.2464169411	0.875357665768	WOHYVFWWTVNXTP-SQOWBOMSSA-N	1.0	WQZGKKKJIJFFOK-GASJEMHNSA-N	direct	637267041	15001.0	95.6307841426	1.0	180.492833882	0.437678832884	2.01	0.88744796913
15633286	637267041	1622.0	90.2464169411	0.875357665768	WOHYVFWWTVNXTP-SQOWBOMSSA-N	1.0	WQZGKKKJIJFFOK-GASJEMHNSA-N	direct	637267041	4005.0	91.288192771	1.0	180.492833882	0.437678832884	2.01	0.88744796913
15633287	637267041	1622.0	90.2464169411	0.875357665768	WOHYVFWWTVNXTP-SQOWBOMSSA-N	1.0	WQZGKKKJIJFFOK-GASJEMHNSA-N	direct	637267041	11881.0	91.288192771	1.0	180.492833882	0.437678832884	2.01	0.88744796913
15633288	637267041	1622.0	90.2464169411	0.875357665768	WOHYVFWWTVNXTP-SQOWBOMSSA-N	1.0	WQZGKKKJIJFFOK-GASJEMHNSA-N	direct	637267041	13196.0	91.288192771	1.0	180.492833882	0.437678832884	2.01	0.88744796913
15633289	637267041	1622.0	90.2464169411	0.875357665768	WOHYVFWWTVNXTP-SQOWBOMSSA-N	1.0	WQZGKKKJIJFFOK-GASJEMHNSA-N	direct	637267041	1849.0	90.9244530386	1.0	180.492833882	0.437678832884	2.01	0.88744796913
18183066	637271826	1383.0	89.7166987713	0.880260726065	WOHYVFWWTVNXTP-SQOWBOMSSA-N	1.0	WQZGKKKJIJFFOK-GASJEMHNSA-N	direct	637271826	5031.0	100.903089987	1.0	179.433397543	0.440130363032	2.01	0.887381102164
18183067	637271826	1383.0	89.7166987713	0.880260726065	WOHYVFWWTVNXTP-SQOWBOMSSA-N	1.0	WQZGKKKJIJFFOK-GASJEMHNSA-N	direct	637271826	13591.0	99.54668166	1.0	179.433397543	0.440130363032	2.01	0.887381102164
18183068	637271826	1383.0	89.7166987713	0.880260726065	WOHYVFWWTVNXTP-SQOWBOMSSA-N	1.0	WQZGKKKJIJFFOK-GASJEMHNSA-N	direct	637271826	15081.0	99.54668166	1.0	179.433397543	0.440130363032	2.01	0.887381102164
18183069	637271826	1383.0	89.7166987713	0.880260726065	WOHYVFWWTVNXTP-SQOWBOMSSA-N	1.0	WQZGKKKJIJFFOK-GASJEMHNSA-N	direct	637271826	1849.0	98.2757241304	1.0	179.433397543	0.440130363032	2.01	0.887381102164
18183070	637271826	1383.0	89.7166987713	0.880260726065	WOHYVFWWTVNXTP-SQOWBOMSSA-N	1.0	WQZGKKKJIJFFOK-GASJEMHNSA-N	direct	637271826	4365.0	95.0741724254	1.0	179.433397543	0.440130363032	2.01	0.887381102164
18183071	637271826	1383.0	89.7166987713	0.880260726065	WOHYVFWWTVNXTP-SQOWBOMSSA-N	1.0	WQZGKKKJIJFFOK-GASJEMHNSA-N	direct	637271826	339.0	93.1706962272	1.0	179.433397543	0.440130363032	2.01	0.887381102164
18183072	637271826	1383.0	89.7166987713	0.880260726065	WOHYVFWWTVNXTP-SQOWBOMSSA-N	1.0	WQZGKKKJIJFFOK-GASJEMHNSA-N	direct	637271826	3584.0	93.1706962272	1.0	179.433397543	0.440130363032	2.01	0.887381102164
18183073	637271826	1383.0	89.7166987713	0.880260726065	WOHYVFWWTVNXTP-SQOWBOMSSA-N	1.0	WQZGKKKJIJFFOK-GASJEMHNSA-N	direct	637271826	6831.0	93.1706962272	1.0	179.433397543	0.440130363032	2.01	0.887381102164
18183074	637271826	1383.0	89.7166987713	0.880260726065	WOHYVFWWTVNXTP-SQOWBOMSSA-N	1.0	WQZGKKKJIJFFOK-GASJEMHNSA-N	direct	637271826	1622.0	92.4828041021	1.0	179.433397543	0.440130363032	2.01	0.887381102164
18183077	637271826	1383.0	89.7166987713	0.880260726065	WOHYVFWWTVNXTP-SQOWBOMSSA-N	1.0	WQZGKKKJIJFFOK-GASJEMHNSA-N	direct	637271826	15001.0	92.1040252676	1.0	179.433397543	0.440130363032	2.01	0.887381102164
18183079	637271826	1383.0	89.7166987713	0.880260726065	WOHYVFWWTVNXTP-SQOWBOMSSA-N	1.0	WQZGKKKJIJFFOK-GASJEMHNSA-N	direct	637271826	4366.0	91.2790142558	1.0	179.433397543	0.440130363032	2.01	0.887381102164
18183258	637271826	4366.0	89.7166987713	0.880260726065	WOHYVFWWTVNXTP-SQOWBOMSSA-N	1.0	WQZGKKKJIJFFOK-GASJEMHNSA-N	direct	637271826	5031.0	100.903089987	1.0	179.433397543	0.440130363032	2.01	0.887381102164
18183259	637271826	4366.0	89.7166987713	0.880260726065	WOHYVFWWTVNXTP-SQOWBOMSSA-N	1.0	WQZGKKKJIJFFOK-GASJEMHNSA-N	direct	637271826	13591.0	99.54668166	1.0	179.433397543	0.440130363032	2.01	0.887381102164
18183260	637271826	4366.0	89.7166987713	0.880260726065	WOHYVFWWTVNXTP-SQOWBOMSSA-N	1.0	WQZGKKKJIJFFOK-GASJEMHNSA-N	direct	637271826	15081.0	99.54668166	1.0	179.433397543	0.440130363032	2.01	0.887381102164
18183261	637271826	4366.0	89.7166987713	0.880260726065	WOHYVFWWTVNXTP-SQOWBOMSSA-N	1.0	WQZGKKKJIJFFOK-GASJEMHNSA-N	direct	637271826	1849.0	98.2757241304	1.0	179.433397543	0.440130363032	2.01	0.887381102164
18183262	637271826	4366.0	89.7166987713	0.880260726065	WOHYVFWWTVNXTP-SQOWBOMSSA-N	1.0	WQZGKKKJIJFFOK-GASJEMHNSA-N	direct	637271826	4365.0	95.0741724254	1.0	179.433397543	0.440130363032	2.01	0.887381102164
18183263	637271826	4366.0	89.7166987713	0.880260726065	WOHYVFWWTVNXTP-SQOWBOMSSA-N	1.0	WQZGKKKJIJFFOK-GASJEMHNSA-N	direct	637271826	339.0	93.1706962272	1.0	179.433397543	0.440130363032	2.01	0.887381102164
18183264	637271826	4366.0	89.7166987713	0.880260726065	WOHYVFWWTVNXTP-SQOWBOMSSA-N	1.0	WQZGKKKJIJFFOK-GASJEMHNSA-N	direct	637271826	3584.0	93.1706962272	1.0	179.433397543	0.440130363032	2.01	0.887381102164
18183265	637271826	4366.0	89.7166987713	0.880260726065	WOHYVFWWTVNXTP-SQOWBOMSSA-N	1.0	WQZGKKKJIJFFOK-GASJEMHNSA-N	direct	637271826	6831.0	93.1706962272	1.0	179.433397543	0.440130363032	2.01	0.887381102164
18183266	637271826	4366.0	89.7166987713	0.880260726065	WOHYVFWWTVNXTP-SQOWBOMSSA-N	1.0	WQZGKKKJIJFFOK-GASJEMHNSA-N	direct	637271826	1622.0	92.4828041021	1.0	179.433397543	0.440130363032	2.01	0.887381102164
18183269	637271826	4366.0	89.7166987713	0.880260726065	WOHYVFWWTVNXTP-SQOWBOMSSA-N	1.0	WQZGKKKJIJFFOK-GASJEMHNSA-N	direct	637271826	15001.0	92.1040252676	1.0	179.433397543	0.440130363032	2.01	0.887381102164
18183270	637271826	4366.0	89.7166987713	0.880260726065	WOHYVFWWTVNXTP-SQOWBOMSSA-N	1.0	WQZGKKKJIJFFOK-GASJEMHNSA-N	direct	637271826	1383.0	91.2790142558	1.0	179.433397543	0.440130363032	2.01	0.887381102164
52041849	637269334	14472.0	91.1573907604	0.875357665768	WOHYVFWWTVNXTP-SQOWBOMSSA-N	1.0	WQZGKKKJIJFFOK-GASJEMHNSA-N	direct	637269334	1892.0	90.1745738822	1.0	180.349147764	0.437678832884	2.01	0.887271297244
15632093	637267041	4365.0	99.3585258895	0.81374810437	WOHYVFWWTVNXTP-SQOWBOMSSA-N	1.0	WQZGKKKJIJFFOK-GASJEMHNSA-N	direct	637267041	5031.0	96.9625735021	1.0	193.925147004	0.406874052185	2.01	0.887181656947
15636901	637267041	1175.0	95.0639892043	0.848708790629	WOHYVFWWTVNXTP-SQOWBOMSSA-N	1.0	WQZGKKKJIJFFOK-GASJEMHNSA-N	direct	637267041	1622.0	92.9430951487	1.0	185.886190297	0.424354395315	2.01	0.887121246935
15637077	637267041	4267.0	94.1051303433	0.848708790629	WOHYVFWWTVNXTP-SQOWBOMSSA-N	1.0	WQZGKKKJIJFFOK-GASJEMHNSA-N	direct	637267041	1622.0	92.9430951487	1.0	185.886190297	0.424354395315	2.01	0.887121246935
15637093	637267041	4365.0	99.3585258895	0.848708790629	WOHYVFWWTVNXTP-SQOWBOMSSA-N	1.0	WQZGKKKJIJFFOK-GASJEMHNSA-N	direct	637267041	1622.0	92.9430951487	1.0	185.886190297	0.424354395315	2.01	0.887121246935
15637269	637267041	5031.0	96.3410351573	0.848708790629	WOHYVFWWTVNXTP-SQOWBOMSSA-N	1.0	WQZGKKKJIJFFOK-GASJEMHNSA-N	direct	637267041	1622.0	92.9430951487	1.0	185.886190297	0.424354395315	2.01	0.887121246935
15636250	637267041	7635.0	89.5100415206	0.880260726065	WOHYVFWWTVNXTP-SQOWBOMSSA-N	1.0	WQZGKKKJIJFFOK-GASJEMHNSA-N	direct	637267041	4365.0	100.432973634	1.0	179.020083041	0.440130363032	2.01	0.886869652346
15636251	637267041	7635.0	89.5100415206	0.880260726065	WOHYVFWWTVNXTP-SQOWBOMSSA-N	1.0	WQZGKKKJIJFFOK-GASJEMHNSA-N	direct	637267041	13591.0	98.8124792792	1.0	179.020083041	0.440130363032	2.01	0.886869652346
15636252	637267041	7635.0	89.5100415206	0.880260726065	WOHYVFWWTVNXTP-SQOWBOMSSA-N	1.0	WQZGKKKJIJFFOK-GASJEMHNSA-N	direct	637267041	15081.0	98.8124792792	1.0	179.020083041	0.440130363032	2.01	0.886869652346
15636253	637267041	7635.0	89.5100415206	0.880260726065	WOHYVFWWTVNXTP-SQOWBOMSSA-N	1.0	WQZGKKKJIJFFOK-GASJEMHNSA-N	direct	637267041	5031.0	96.9625735021	1.0	179.020083041	0.440130363032	2.01	0.886869652346
15636254	637267041	7635.0	89.5100415206	0.880260726065	WOHYVFWWTVNXTP-SQOWBOMSSA-N	1.0	WQZGKKKJIJFFOK-GASJEMHNSA-N	direct	637267041	339.0	96.2781893848	1.0	179.020083041	0.440130363032	2.01	0.886869652346
15636255	637267041	7635.0	89.5100415206	0.880260726065	WOHYVFWWTVNXTP-SQOWBOMSSA-N	1.0	WQZGKKKJIJFFOK-GASJEMHNSA-N	direct	637267041	3584.0	96.2781893848	1.0	179.020083041	0.440130363032	2.01	0.886869652346
15636256	637267041	7635.0	89.5100415206	0.880260726065	WOHYVFWWTVNXTP-SQOWBOMSSA-N	1.0	WQZGKKKJIJFFOK-GASJEMHNSA-N	direct	637267041	6831.0	96.2781893848	1.0	179.020083041	0.440130363032	2.01	0.886869652346
15636257	637267041	7635.0	89.5100415206	0.880260726065	WOHYVFWWTVNXTP-SQOWBOMSSA-N	1.0	WQZGKKKJIJFFOK-GASJEMHNSA-N	direct	637267041	4267.0	95.9065783148	1.0	179.020083041	0.440130363032	2.01	0.886869652346
15636260	637267041	7635.0	89.5100415206	0.880260726065	WOHYVFWWTVNXTP-SQOWBOMSSA-N	1.0	WQZGKKKJIJFFOK-GASJEMHNSA-N	direct	637267041	15001.0	95.6307841426	1.0	179.020083041	0.440130363032	2.01	0.886869652346
15636261	637267041	7635.0	89.5100415206	0.880260726065	WOHYVFWWTVNXTP-SQOWBOMSSA-N	1.0	WQZGKKKJIJFFOK-GASJEMHNSA-N	direct	637267041	1622.0	92.9430951487	1.0	179.020083041	0.440130363032	2.01	0.886869652346
15636262	637267041	7635.0	89.5100415206	0.880260726065	WOHYVFWWTVNXTP-SQOWBOMSSA-N	1.0	WQZGKKKJIJFFOK-GASJEMHNSA-N	direct	637267041	4005.0	91.288192771	1.0	179.020083041	0.440130363032	2.01	0.886869652346
15636263	637267041	7635.0	89.5100415206	0.880260726065	WOHYVFWWTVNXTP-SQOWBOMSSA-N	1.0	WQZGKKKJIJFFOK-GASJEMHNSA-N	direct	637267041	11881.0	91.288192771	1.0	179.020083041	0.440130363032	2.01	0.886869652346
15636264	637267041	7635.0	89.5100415206	0.880260726065	WOHYVFWWTVNXTP-SQOWBOMSSA-N	1.0	WQZGKKKJIJFFOK-GASJEMHNSA-N	direct	637267041	13196.0	91.288192771	1.0	179.020083041	0.440130363032	2.01	0.886869652346
15636265	637267041	7635.0	89.5100415206	0.880260726065	WOHYVFWWTVNXTP-SQOWBOMSSA-N	1.0	WQZGKKKJIJFFOK-GASJEMHNSA-N	direct	637267041	1849.0	90.9244530386	1.0	179.020083041	0.440130363032	2.01	0.886869652346
13445392	637265280	1175.0	92.8096683018	0.848708790629	WOHYVFWWTVNXTP-SQOWBOMSSA-N	1.0	WQZGKKKJIJFFOK-GASJEMHNSA-N	direct	637265280	13591.0	105.424812155	1.0	185.619336604	0.424354395315	2.01	0.886802692972
13445393	637265280	1175.0	92.8096683018	0.848708790629	WOHYVFWWTVNXTP-SQOWBOMSSA-N	1.0	WQZGKKKJIJFFOK-GASJEMHNSA-N	direct	637265280	15081.0	105.424812155	1.0	185.619336604	0.424354395315	2.01	0.886802692972
13445394	637265280	1175.0	92.8096683018	0.848708790629	WOHYVFWWTVNXTP-SQOWBOMSSA-N	1.0	WQZGKKKJIJFFOK-GASJEMHNSA-N	direct	637265280	1849.0	103.779891912	1.0	185.619336604	0.424354395315	2.01	0.886802692972
13445395	637265280	1175.0	92.8096683018	0.848708790629	WOHYVFWWTVNXTP-SQOWBOMSSA-N	1.0	WQZGKKKJIJFFOK-GASJEMHNSA-N	direct	637265280	4365.0	103.154281982	1.0	185.619336604	0.424354395315	2.01	0.886802692972
13445396	637265280	1175.0	92.8096683018	0.848708790629	WOHYVFWWTVNXTP-SQOWBOMSSA-N	1.0	WQZGKKKJIJFFOK-GASJEMHNSA-N	direct	637265280	5031.0	100.013676223	1.0	185.619336604	0.424354395315	2.01	0.886802692972
13445397	637265280	1175.0	92.8096683018	0.848708790629	WOHYVFWWTVNXTP-SQOWBOMSSA-N	1.0	WQZGKKKJIJFFOK-GASJEMHNSA-N	direct	637265280	339.0	97.19859629	1.0	185.619336604	0.424354395315	2.01	0.886802692972
13445398	637265280	1175.0	92.8096683018	0.848708790629	WOHYVFWWTVNXTP-SQOWBOMSSA-N	1.0	WQZGKKKJIJFFOK-GASJEMHNSA-N	direct	637265280	3584.0	97.19859629	1.0	185.619336604	0.424354395315	2.01	0.886802692972
13445399	637265280	1175.0	92.8096683018	0.848708790629	WOHYVFWWTVNXTP-SQOWBOMSSA-N	1.0	WQZGKKKJIJFFOK-GASJEMHNSA-N	direct	637265280	6831.0	97.19859629	1.0	185.619336604	0.424354395315	2.01	0.886802692972
13445400	637265280	1175.0	92.8096683018	0.848708790629	WOHYVFWWTVNXTP-SQOWBOMSSA-N	1.0	WQZGKKKJIJFFOK-GASJEMHNSA-N	direct	637265280	4267.0	95.8632794328	1.0	185.619336604	0.424354395315	2.01	0.886802692972
13445401	637265280	1175.0	92.8096683018	0.848708790629	WOHYVFWWTVNXTP-SQOWBOMSSA-N	1.0	WQZGKKKJIJFFOK-GASJEMHNSA-N	direct	637265280	1622.0	94.5816987087	1.0	185.619336604	0.424354395315	2.01	0.886802692972
13445402	637265280	1175.0	92.8096683018	0.848708790629	WOHYVFWWTVNXTP-SQOWBOMSSA-N	1.0	WQZGKKKJIJFFOK-GASJEMHNSA-N	direct	637265280	1383.0	93.8996294549	1.0	185.619336604	0.424354395315	2.01	0.886802692972
13445403	637265280	1175.0	92.8096683018	0.848708790629	WOHYVFWWTVNXTP-SQOWBOMSSA-N	1.0	WQZGKKKJIJFFOK-GASJEMHNSA-N	direct	637265280	4366.0	93.8996294549	1.0	185.619336604	0.424354395315	2.01	0.886802692972
3919856	637271003	2754.0	89.42136079	0.880260726065	WOHYVFWWTVNXTP-SQOWBOMSSA-N	1.0	WQZGKKKJIJFFOK-SVZMEOIVSA-N	direct	637271003	599.0	105.619788758	1.0	178.84272158	0.440130363032	2.01	0.886649907488
3919857	637271003	2754.0	89.42136079	0.880260726065	WOHYVFWWTVNXTP-SQOWBOMSSA-N	1.0	WQZGKKKJIJFFOK-SVZMEOIVSA-N	direct	637271003	2138.0	105.619788758	1.0	178.84272158	0.440130363032	2.01	0.886649907488
3919936	637271003	5746.0	89.42136079	0.880260726065	WOHYVFWWTVNXTP-SQOWBOMSSA-N	1.0	WQZGKKKJIJFFOK-SVZMEOIVSA-N	direct	637271003	599.0	105.619788758	1.0	178.84272158	0.440130363032	2.01	0.886649907488
3919937	637271003	5746.0	89.42136079	0.880260726065	WOHYVFWWTVNXTP-SQOWBOMSSA-N	1.0	WQZGKKKJIJFFOK-SVZMEOIVSA-N	direct	637271003	2138.0	105.619788758	1.0	178.84272158	0.440130363032	2.01	0.886649907488
13443068	637265280	2250.0	91.4056074496	0.861137073574	WOHYVFWWTVNXTP-SQOWBOMSSA-N	1.0	WQZGKKKJIJFFOK-GASJEMHNSA-N	direct	637265280	13591.0	105.424812155	1.0	182.811214899	0.430568536787	2.01	0.886646092659
13443069	637265280	2250.0	91.4056074496	0.861137073574	WOHYVFWWTVNXTP-SQOWBOMSSA-N	1.0	WQZGKKKJIJFFOK-GASJEMHNSA-N	direct	637265280	15081.0	105.424812155	1.0	182.811214899	0.430568536787	2.01	0.886646092659
13443070	637265280	2250.0	91.4056074496	0.861137073574	WOHYVFWWTVNXTP-SQOWBOMSSA-N	1.0	WQZGKKKJIJFFOK-GASJEMHNSA-N	direct	637265280	1849.0	103.779891912	1.0	182.811214899	0.430568536787	2.01	0.886646092659
13443071	637265280	2250.0	91.4056074496	0.861137073574	WOHYVFWWTVNXTP-SQOWBOMSSA-N	1.0	WQZGKKKJIJFFOK-GASJEMHNSA-N	direct	637265280	4365.0	103.154281982	1.0	182.811214899	0.430568536787	2.01	0.886646092659
13443072	637265280	2250.0	91.4056074496	0.861137073574	WOHYVFWWTVNXTP-SQOWBOMSSA-N	1.0	WQZGKKKJIJFFOK-GASJEMHNSA-N	direct	637265280	5031.0	100.013676223	1.0	182.811214899	0.430568536787	2.01	0.886646092659
13443073	637265280	2250.0	91.4056074496	0.861137073574	WOHYVFWWTVNXTP-SQOWBOMSSA-N	1.0	WQZGKKKJIJFFOK-GASJEMHNSA-N	direct	637265280	339.0	97.19859629	1.0	182.811214899	0.430568536787	2.01	0.886646092659
13443074	637265280	2250.0	91.4056074496	0.861137073574	WOHYVFWWTVNXTP-SQOWBOMSSA-N	1.0	WQZGKKKJIJFFOK-GASJEMHNSA-N	direct	637265280	3584.0	97.19859629	1.0	182.811214899	0.430568536787	2.01	0.886646092659
13443075	637265280	2250.0	91.4056074496	0.861137073574	WOHYVFWWTVNXTP-SQOWBOMSSA-N	1.0	WQZGKKKJIJFFOK-GASJEMHNSA-N	direct	637265280	6831.0	97.19859629	1.0	182.811214899	0.430568536787	2.01	0.886646092659
13443076	637265280	2250.0	91.4056074496	0.861137073574	WOHYVFWWTVNXTP-SQOWBOMSSA-N	1.0	WQZGKKKJIJFFOK-GASJEMHNSA-N	direct	637265280	4267.0	95.8632794328	1.0	182.811214899	0.430568536787	2.01	0.886646092659
13443077	637265280	2250.0	91.4056074496	0.861137073574	WOHYVFWWTVNXTP-SQOWBOMSSA-N	1.0	WQZGKKKJIJFFOK-GASJEMHNSA-N	direct	637265280	1622.0	94.5816987087	1.0	182.811214899	0.430568536787	2.01	0.886646092659
13443078	637265280	2250.0	91.4056074496	0.861137073574	WOHYVFWWTVNXTP-SQOWBOMSSA-N	1.0	WQZGKKKJIJFFOK-GASJEMHNSA-N	direct	637265280	1383.0	93.8996294549	1.0	182.811214899	0.430568536787	2.01	0.886646092659
13443079	637265280	2250.0	91.4056074496	0.861137073574	WOHYVFWWTVNXTP-SQOWBOMSSA-N	1.0	WQZGKKKJIJFFOK-GASJEMHNSA-N	direct	637265280	4366.0	93.8996294549	1.0	182.811214899	0.430568536787	2.01	0.886646092659
52041825	637269334	1892.0	91.1573907604	0.875357665768	WOHYVFWWTVNXTP-SQOWBOMSSA-N	1.0	WQZGKKKJIJFFOK-GASJEMHNSA-N	direct	637269334	14472.0	89.9136401693	1.0	179.827280339	0.437678832884	2.01	0.88662873628
15634406	637267041	1175.0	95.0639892043	0.861137073574	WOHYVFWWTVNXTP-SQOWBOMSSA-N	1.0	WQZGKKKJIJFFOK-GASJEMHNSA-N	direct	637267041	4005.0	91.288192771	1.0	182.576385542	0.430568536787	2.01	0.886361221045
15634407	637267041	1175.0	95.0639892043	0.861137073574	WOHYVFWWTVNXTP-SQOWBOMSSA-N	1.0	WQZGKKKJIJFFOK-GASJEMHNSA-N	direct	637267041	11881.0	91.288192771	1.0	182.576385542	0.430568536787	2.01	0.886361221045
15634408	637267041	1175.0	95.0639892043	0.861137073574	WOHYVFWWTVNXTP-SQOWBOMSSA-N	1.0	WQZGKKKJIJFFOK-GASJEMHNSA-N	direct	637267041	13196.0	91.288192771	1.0	182.576385542	0.430568536787	2.01	0.886361221045
15634582	637267041	4267.0	94.1051303433	0.861137073574	WOHYVFWWTVNXTP-SQOWBOMSSA-N	1.0	WQZGKKKJIJFFOK-GASJEMHNSA-N	direct	637267041	4005.0	91.288192771	1.0	182.576385542	0.430568536787	2.01	0.886361221045
15634583	637267041	4267.0	94.1051303433	0.861137073574	WOHYVFWWTVNXTP-SQOWBOMSSA-N	1.0	WQZGKKKJIJFFOK-GASJEMHNSA-N	direct	637267041	11881.0	91.288192771	1.0	182.576385542	0.430568536787	2.01	0.886361221045
15634584	637267041	4267.0	94.1051303433	0.861137073574	WOHYVFWWTVNXTP-SQOWBOMSSA-N	1.0	WQZGKKKJIJFFOK-GASJEMHNSA-N	direct	637267041	13196.0	91.288192771	1.0	182.576385542	0.430568536787	2.01	0.886361221045
15634598	637267041	4365.0	99.3585258895	0.861137073574	WOHYVFWWTVNXTP-SQOWBOMSSA-N	1.0	WQZGKKKJIJFFOK-GASJEMHNSA-N	direct	637267041	4005.0	91.288192771	1.0	182.576385542	0.430568536787	2.01	0.886361221045
15634599	637267041	4365.0	99.3585258895	0.861137073574	WOHYVFWWTVNXTP-SQOWBOMSSA-N	1.0	WQZGKKKJIJFFOK-GASJEMHNSA-N	direct	637267041	11881.0	91.288192771	1.0	182.576385542	0.430568536787	2.01	0.886361221045
15634600	637267041	4365.0	99.3585258895	0.861137073574	WOHYVFWWTVNXTP-SQOWBOMSSA-N	1.0	WQZGKKKJIJFFOK-GASJEMHNSA-N	direct	637267041	13196.0	91.288192771	1.0	182.576385542	0.430568536787	2.01	0.886361221045
15634774	637267041	5031.0	96.3410351573	0.861137073574	WOHYVFWWTVNXTP-SQOWBOMSSA-N	1.0	WQZGKKKJIJFFOK-GASJEMHNSA-N	direct	637267041	4005.0	91.288192771	1.0	182.576385542	0.430568536787	2.01	0.886361221045
15634775	637267041	5031.0	96.3410351573	0.861137073574	WOHYVFWWTVNXTP-SQOWBOMSSA-N	1.0	WQZGKKKJIJFFOK-GASJEMHNSA-N	direct	637267041	11881.0	91.288192771	1.0	182.576385542	0.430568536787	2.01	0.886361221045
15634776	637267041	5031.0	96.3410351573	0.861137073574	WOHYVFWWTVNXTP-SQOWBOMSSA-N	1.0	WQZGKKKJIJFFOK-GASJEMHNSA-N	direct	637267041	13196.0	91.288192771	1.0	182.576385542	0.430568536787	2.01	0.886361221045
18181798	637271826	4365.0	93.388276692	0.861137073574	WOHYVFWWTVNXTP-SQOWBOMSSA-N	1.0	WQZGKKKJIJFFOK-GASJEMHNSA-N	direct	637271826	1383.0	91.2790142558	1.0	182.558028512	0.430568536787	2.01	0.886338940544
18181799	637271826	4365.0	93.388276692	0.861137073574	WOHYVFWWTVNXTP-SQOWBOMSSA-N	1.0	WQZGKKKJIJFFOK-GASJEMHNSA-N	direct	637271826	4366.0	91.2790142558	1.0	182.558028512	0.430568536787	2.01	0.886338940544
18181990	637271826	5031.0	100.609064893	0.861137073574	WOHYVFWWTVNXTP-SQOWBOMSSA-N	1.0	WQZGKKKJIJFFOK-GASJEMHNSA-N	direct	637271826	1383.0	91.2790142558	1.0	182.558028512	0.430568536787	2.01	0.886338940544
18181991	637271826	5031.0	100.609064893	0.861137073574	WOHYVFWWTVNXTP-SQOWBOMSSA-N	1.0	WQZGKKKJIJFFOK-GASJEMHNSA-N	direct	637271826	4366.0	91.2790142558	1.0	182.558028512	0.430568536787	2.01	0.886338940544
18183046	637271826	1849.0	96.0963674839	0.861137073574	WOHYVFWWTVNXTP-SQOWBOMSSA-N	1.0	WQZGKKKJIJFFOK-VFUOTHLCSA-N	direct	637271826	1383.0	91.2790142558	1.0	182.558028512	0.430568536787	2.01	0.886338940544
18183047	637271826	1849.0	96.0963674839	0.861137073574	WOHYVFWWTVNXTP-SQOWBOMSSA-N	1.0	WQZGKKKJIJFFOK-VFUOTHLCSA-N	direct	637271826	4366.0	91.2790142558	1.0	182.558028512	0.430568536787	2.01	0.886338940544
18180154	637271826	1383.0	89.7166987713	0.875357665768	WOHYVFWWTVNXTP-SQOWBOMSSA-N	1.0	WQZGKKKJIJFFOK-GASJEMHNSA-N	direct	637271826	5031.0	100.903089987	1.0	179.433397543	0.437678832884	2.01	0.8861428325
18180155	637271826	1383.0	89.7166987713	0.875357665768	WOHYVFWWTVNXTP-SQOWBOMSSA-N	1.0	WQZGKKKJIJFFOK-GASJEMHNSA-N	direct	637271826	13591.0	99.54668166	1.0	179.433397543	0.437678832884	2.01	0.8861428325
18180156	637271826	1383.0	89.7166987713	0.875357665768	WOHYVFWWTVNXTP-SQOWBOMSSA-N	1.0	WQZGKKKJIJFFOK-GASJEMHNSA-N	direct	637271826	15081.0	99.54668166	1.0	179.433397543	0.437678832884	2.01	0.8861428325
18180157	637271826	1383.0	89.7166987713	0.875357665768	WOHYVFWWTVNXTP-SQOWBOMSSA-N	1.0	WQZGKKKJIJFFOK-GASJEMHNSA-N	direct	637271826	1849.0	98.2757241304	1.0	179.433397543	0.437678832884	2.01	0.8861428325
18180158	637271826	1383.0	89.7166987713	0.875357665768	WOHYVFWWTVNXTP-SQOWBOMSSA-N	1.0	WQZGKKKJIJFFOK-GASJEMHNSA-N	direct	637271826	4365.0	95.0741724254	1.0	179.433397543	0.437678832884	2.01	0.8861428325
18180159	637271826	1383.0	89.7166987713	0.875357665768	WOHYVFWWTVNXTP-SQOWBOMSSA-N	1.0	WQZGKKKJIJFFOK-GASJEMHNSA-N	direct	637271826	339.0	93.1706962272	1.0	179.433397543	0.437678832884	2.01	0.8861428325
18180160	637271826	1383.0	89.7166987713	0.875357665768	WOHYVFWWTVNXTP-SQOWBOMSSA-N	1.0	WQZGKKKJIJFFOK-GASJEMHNSA-N	direct	637271826	3584.0	93.1706962272	1.0	179.433397543	0.437678832884	2.01	0.8861428325
18180161	637271826	1383.0	89.7166987713	0.875357665768	WOHYVFWWTVNXTP-SQOWBOMSSA-N	1.0	WQZGKKKJIJFFOK-GASJEMHNSA-N	direct	637271826	6831.0	93.1706962272	1.0	179.433397543	0.437678832884	2.01	0.8861428325
18180162	637271826	1383.0	89.7166987713	0.875357665768	WOHYVFWWTVNXTP-SQOWBOMSSA-N	1.0	WQZGKKKJIJFFOK-GASJEMHNSA-N	direct	637271826	1622.0	92.4828041021	1.0	179.433397543	0.437678832884	2.01	0.8861428325
18180165	637271826	1383.0	89.7166987713	0.875357665768	WOHYVFWWTVNXTP-SQOWBOMSSA-N	1.0	WQZGKKKJIJFFOK-GASJEMHNSA-N	direct	637271826	15001.0	92.1040252676	1.0	179.433397543	0.437678832884	2.01	0.8861428325
18180167	637271826	1383.0	89.7166987713	0.875357665768	WOHYVFWWTVNXTP-SQOWBOMSSA-N	1.0	WQZGKKKJIJFFOK-GASJEMHNSA-N	direct	637271826	4366.0	91.2790142558	1.0	179.433397543	0.437678832884	2.01	0.8861428325
18180346	637271826	4366.0	89.7166987713	0.875357665768	WOHYVFWWTVNXTP-SQOWBOMSSA-N	1.0	WQZGKKKJIJFFOK-GASJEMHNSA-N	direct	637271826	5031.0	100.903089987	1.0	179.433397543	0.437678832884	2.01	0.8861428325
18180347	637271826	4366.0	89.7166987713	0.875357665768	WOHYVFWWTVNXTP-SQOWBOMSSA-N	1.0	WQZGKKKJIJFFOK-GASJEMHNSA-N	direct	637271826	13591.0	99.54668166	1.0	179.433397543	0.437678832884	2.01	0.8861428325
18180348	637271826	4366.0	89.7166987713	0.875357665768	WOHYVFWWTVNXTP-SQOWBOMSSA-N	1.0	WQZGKKKJIJFFOK-GASJEMHNSA-N	direct	637271826	15081.0	99.54668166	1.0	179.433397543	0.437678832884	2.01	0.8861428325
18180349	637271826	4366.0	89.7166987713	0.875357665768	WOHYVFWWTVNXTP-SQOWBOMSSA-N	1.0	WQZGKKKJIJFFOK-GASJEMHNSA-N	direct	637271826	1849.0	98.2757241304	1.0	179.433397543	0.437678832884	2.01	0.8861428325
18180350	637271826	4366.0	89.7166987713	0.875357665768	WOHYVFWWTVNXTP-SQOWBOMSSA-N	1.0	WQZGKKKJIJFFOK-GASJEMHNSA-N	direct	637271826	4365.0	95.0741724254	1.0	179.433397543	0.437678832884	2.01	0.8861428325
18180351	637271826	4366.0	89.7166987713	0.875357665768	WOHYVFWWTVNXTP-SQOWBOMSSA-N	1.0	WQZGKKKJIJFFOK-GASJEMHNSA-N	direct	637271826	339.0	93.1706962272	1.0	179.433397543	0.437678832884	2.01	0.8861428325
18180352	637271826	4366.0	89.7166987713	0.875357665768	WOHYVFWWTVNXTP-SQOWBOMSSA-N	1.0	WQZGKKKJIJFFOK-GASJEMHNSA-N	direct	637271826	3584.0	93.1706962272	1.0	179.433397543	0.437678832884	2.01	0.8861428325
18180353	637271826	4366.0	89.7166987713	0.875357665768	WOHYVFWWTVNXTP-SQOWBOMSSA-N	1.0	WQZGKKKJIJFFOK-GASJEMHNSA-N	direct	637271826	6831.0	93.1706962272	1.0	179.433397543	0.437678832884	2.01	0.8861428325
18180354	637271826	4366.0	89.7166987713	0.875357665768	WOHYVFWWTVNXTP-SQOWBOMSSA-N	1.0	WQZGKKKJIJFFOK-GASJEMHNSA-N	direct	637271826	1622.0	92.4828041021	1.0	179.433397543	0.437678832884	2.01	0.8861428325
18180357	637271826	4366.0	89.7166987713	0.875357665768	WOHYVFWWTVNXTP-SQOWBOMSSA-N	1.0	WQZGKKKJIJFFOK-GASJEMHNSA-N	direct	637271826	15001.0	92.1040252676	1.0	179.433397543	0.437678832884	2.01	0.8861428325
18180358	637271826	4366.0	89.7166987713	0.875357665768	WOHYVFWWTVNXTP-SQOWBOMSSA-N	1.0	WQZGKKKJIJFFOK-GASJEMHNSA-N	direct	637271826	1383.0	91.2790142558	1.0	179.433397543	0.437678832884	2.01	0.8861428325
25044744	637266728	1157.0	45.5917600347	0.861137073574	WOHYVFWWTVNXTP-SQOWBOMSSA-N	1.0	WQZGKKKJIJFFOK-GASJEMHNSA-N	direct	637266728	1157.0	51.57024772	2.0	91.1835200694	0.430568536787	2.01	0.88610703225
25044790	637266728	2964.0	45.5917600347	0.861137073574	WOHYVFWWTVNXTP-SQOWBOMSSA-N	1.0	WQZGKKKJIJFFOK-GASJEMHNSA-N	direct	637266728	2964.0	51.57024772	2.0	91.1835200694	0.430568536787	2.01	0.88610703225
18184706	637271826	4365.0	93.388276692	0.848708790629	WOHYVFWWTVNXTP-SQOWBOMSSA-N	1.0	WQZGKKKJIJFFOK-GASJEMHNSA-N	direct	637271826	1622.0	92.4828041021	1.0	184.965608204	0.424354395315	2.01	0.886020857225
18184898	637271826	5031.0	100.609064893	0.848708790629	WOHYVFWWTVNXTP-SQOWBOMSSA-N	1.0	WQZGKKKJIJFFOK-GASJEMHNSA-N	direct	637271826	1622.0	92.4828041021	1.0	184.965608204	0.424354395315	2.01	0.886020857225
18185954	637271826	1849.0	96.0963674839	0.848708790629	WOHYVFWWTVNXTP-SQOWBOMSSA-N	1.0	WQZGKKKJIJFFOK-VFUOTHLCSA-N	direct	637271826	1622.0	92.4828041021	1.0	184.965608204	0.424354395315	2.01	0.886020857225
15632266	637267041	5031.0	96.3410351573	0.81374810437	WOHYVFWWTVNXTP-SQOWBOMSSA-N	1.0	WQZGKKKJIJFFOK-GASJEMHNSA-N	direct	637267041	4365.0	100.432973634	1.0	192.682070315	0.406874052185	2.01	0.885756499116
15632267	637267041	5031.0	96.3410351573	0.81374810437	WOHYVFWWTVNXTP-SQOWBOMSSA-N	1.0	WQZGKKKJIJFFOK-GASJEMHNSA-N	direct	637267041	13591.0	98.8124792792	1.0	192.682070315	0.406874052185	2.01	0.885756499116
15632268	637267041	5031.0	96.3410351573	0.81374810437	WOHYVFWWTVNXTP-SQOWBOMSSA-N	1.0	WQZGKKKJIJFFOK-GASJEMHNSA-N	direct	637267041	15081.0	98.8124792792	1.0	192.682070315	0.406874052185	2.01	0.885756499116
41874401	637271053	5669.0	92.3325470471	0.848708790629	WOHYVFWWTVNXTP-SQOWBOMSSA-N	1.0	LKDRXBCSQODPBY-AMVSKUEXSA-N	direct	637271053	581.0	94.4145392705	1.0	184.665094094	0.424354395315	2.01	0.885660757651
41874402	637271053	5669.0	92.3325470471	0.848708790629	WOHYVFWWTVNXTP-SQOWBOMSSA-N	1.0	LKDRXBCSQODPBY-AMVSKUEXSA-N	direct	637271053	1179.0	94.4145392705	1.0	184.665094094	0.424354395315	2.01	0.885660757651
41874403	637271053	5669.0	92.3325470471	0.848708790629	WOHYVFWWTVNXTP-SQOWBOMSSA-N	1.0	LKDRXBCSQODPBY-AMVSKUEXSA-N	direct	637271053	2899.0	94.4145392705	1.0	184.665094094	0.424354395315	2.01	0.885660757651
15633754	637267041	7635.0	89.5100415206	0.875357665768	WOHYVFWWTVNXTP-SQOWBOMSSA-N	1.0	WQZGKKKJIJFFOK-GASJEMHNSA-N	direct	637267041	4365.0	100.432973634	1.0	179.020083041	0.437678832884	2.01	0.885632096369
15633755	637267041	7635.0	89.5100415206	0.875357665768	WOHYVFWWTVNXTP-SQOWBOMSSA-N	1.0	WQZGKKKJIJFFOK-GASJEMHNSA-N	direct	637267041	13591.0	98.8124792792	1.0	179.020083041	0.437678832884	2.01	0.885632096369
15633756	637267041	7635.0	89.5100415206	0.875357665768	WOHYVFWWTVNXTP-SQOWBOMSSA-N	1.0	WQZGKKKJIJFFOK-GASJEMHNSA-N	direct	637267041	15081.0	98.8124792792	1.0	179.020083041	0.437678832884	2.01	0.885632096369
15633757	637267041	7635.0	89.5100415206	0.875357665768	WOHYVFWWTVNXTP-SQOWBOMSSA-N	1.0	WQZGKKKJIJFFOK-GASJEMHNSA-N	direct	637267041	5031.0	96.9625735021	1.0	179.020083041	0.437678832884	2.01	0.885632096369
15633758	637267041	7635.0	89.5100415206	0.875357665768	WOHYVFWWTVNXTP-SQOWBOMSSA-N	1.0	WQZGKKKJIJFFOK-GASJEMHNSA-N	direct	637267041	339.0	96.2781893848	1.0	179.020083041	0.437678832884	2.01	0.885632096369
15633759	637267041	7635.0	89.5100415206	0.875357665768	WOHYVFWWTVNXTP-SQOWBOMSSA-N	1.0	WQZGKKKJIJFFOK-GASJEMHNSA-N	direct	637267041	3584.0	96.2781893848	1.0	179.020083041	0.437678832884	2.01	0.885632096369
15633760	637267041	7635.0	89.5100415206	0.875357665768	WOHYVFWWTVNXTP-SQOWBOMSSA-N	1.0	WQZGKKKJIJFFOK-GASJEMHNSA-N	direct	637267041	6831.0	96.2781893848	1.0	179.020083041	0.437678832884	2.01	0.885632096369
15633761	637267041	7635.0	89.5100415206	0.875357665768	WOHYVFWWTVNXTP-SQOWBOMSSA-N	1.0	WQZGKKKJIJFFOK-GASJEMHNSA-N	direct	637267041	4267.0	95.9065783148	1.0	179.020083041	0.437678832884	2.01	0.885632096369
15633764	637267041	7635.0	89.5100415206	0.875357665768	WOHYVFWWTVNXTP-SQOWBOMSSA-N	1.0	WQZGKKKJIJFFOK-GASJEMHNSA-N	direct	637267041	15001.0	95.6307841426	1.0	179.020083041	0.437678832884	2.01	0.885632096369
15633765	637267041	7635.0	89.5100415206	0.875357665768	WOHYVFWWTVNXTP-SQOWBOMSSA-N	1.0	WQZGKKKJIJFFOK-GASJEMHNSA-N	direct	637267041	1622.0	92.9430951487	1.0	179.020083041	0.437678832884	2.01	0.885632096369
15633766	637267041	7635.0	89.5100415206	0.875357665768	WOHYVFWWTVNXTP-SQOWBOMSSA-N	1.0	WQZGKKKJIJFFOK-GASJEMHNSA-N	direct	637267041	4005.0	91.288192771	1.0	179.020083041	0.437678832884	2.01	0.885632096369
15633767	637267041	7635.0	89.5100415206	0.875357665768	WOHYVFWWTVNXTP-SQOWBOMSSA-N	1.0	WQZGKKKJIJFFOK-GASJEMHNSA-N	direct	637267041	11881.0	91.288192771	1.0	179.020083041	0.437678832884	2.01	0.885632096369
15633768	637267041	7635.0	89.5100415206	0.875357665768	WOHYVFWWTVNXTP-SQOWBOMSSA-N	1.0	WQZGKKKJIJFFOK-GASJEMHNSA-N	direct	637267041	13196.0	91.288192771	1.0	179.020083041	0.437678832884	2.01	0.885632096369
15633769	637267041	7635.0	89.5100415206	0.875357665768	WOHYVFWWTVNXTP-SQOWBOMSSA-N	1.0	WQZGKKKJIJFFOK-GASJEMHNSA-N	direct	637267041	1849.0	90.9244530386	1.0	179.020083041	0.437678832884	2.01	0.885632096369
15632094	637267041	4365.0	99.3585258895	0.81374810437	WOHYVFWWTVNXTP-SQOWBOMSSA-N	1.0	WQZGKKKJIJFFOK-GASJEMHNSA-N	direct	637267041	339.0	96.2781893848	1.0	192.55637877	0.406874052185	2.01	0.885612013244
15632095	637267041	4365.0	99.3585258895	0.81374810437	WOHYVFWWTVNXTP-SQOWBOMSSA-N	1.0	WQZGKKKJIJFFOK-GASJEMHNSA-N	direct	637267041	3584.0	96.2781893848	1.0	192.55637877	0.406874052185	2.01	0.885612013244
15632096	637267041	4365.0	99.3585258895	0.81374810437	WOHYVFWWTVNXTP-SQOWBOMSSA-N	1.0	WQZGKKKJIJFFOK-GASJEMHNSA-N	direct	637267041	6831.0	96.2781893848	1.0	192.55637877	0.406874052185	2.01	0.885612013244
15632270	637267041	5031.0	96.3410351573	0.81374810437	WOHYVFWWTVNXTP-SQOWBOMSSA-N	1.0	WQZGKKKJIJFFOK-GASJEMHNSA-N	direct	637267041	339.0	96.2781893848	1.0	192.55637877	0.406874052185	2.01	0.885612013244
15632271	637267041	5031.0	96.3410351573	0.81374810437	WOHYVFWWTVNXTP-SQOWBOMSSA-N	1.0	WQZGKKKJIJFFOK-GASJEMHNSA-N	direct	637267041	3584.0	96.2781893848	1.0	192.55637877	0.406874052185	2.01	0.885612013244
15632272	637267041	5031.0	96.3410351573	0.81374810437	WOHYVFWWTVNXTP-SQOWBOMSSA-N	1.0	WQZGKKKJIJFFOK-GASJEMHNSA-N	direct	637267041	6831.0	96.2781893848	1.0	192.55637877	0.406874052185	2.01	0.885612013244
15634409	637267041	1175.0	95.0639892043	0.861137073574	WOHYVFWWTVNXTP-SQOWBOMSSA-N	1.0	WQZGKKKJIJFFOK-GASJEMHNSA-N	direct	637267041	1849.0	90.9244530386	1.0	181.848906077	0.430568536787	2.01	0.885476967447
15634585	637267041	4267.0	94.1051303433	0.861137073574	WOHYVFWWTVNXTP-SQOWBOMSSA-N	1.0	WQZGKKKJIJFFOK-GASJEMHNSA-N	direct	637267041	1849.0	90.9244530386	1.0	181.848906077	0.430568536787	2.01	0.885476967447
15634601	637267041	4365.0	99.3585258895	0.861137073574	WOHYVFWWTVNXTP-SQOWBOMSSA-N	1.0	WQZGKKKJIJFFOK-GASJEMHNSA-N	direct	637267041	1849.0	90.9244530386	1.0	181.848906077	0.430568536787	2.01	0.885476967447
15634777	637267041	5031.0	96.3410351573	0.861137073574	WOHYVFWWTVNXTP-SQOWBOMSSA-N	1.0	WQZGKKKJIJFFOK-GASJEMHNSA-N	direct	637267041	1849.0	90.9244530386	1.0	181.848906077	0.430568536787	2.01	0.885476967447
3919536	637271003	2754.0	89.42136079	0.875357665768	WOHYVFWWTVNXTP-SQOWBOMSSA-N	1.0	WQZGKKKJIJFFOK-SVZMEOIVSA-N	direct	637271003	599.0	105.619788758	1.0	178.84272158	0.437678832884	2.01	0.885412658148
3919537	637271003	2754.0	89.42136079	0.875357665768	WOHYVFWWTVNXTP-SQOWBOMSSA-N	1.0	WQZGKKKJIJFFOK-SVZMEOIVSA-N	direct	637271003	2138.0	105.619788758	1.0	178.84272158	0.437678832884	2.01	0.885412658148
3919616	637271003	5746.0	89.42136079	0.875357665768	WOHYVFWWTVNXTP-SQOWBOMSSA-N	1.0	WQZGKKKJIJFFOK-SVZMEOIVSA-N	direct	637271003	599.0	105.619788758	1.0	178.84272158	0.437678832884	2.01	0.885412658148
3919617	637271003	5746.0	89.42136079	0.875357665768	WOHYVFWWTVNXTP-SQOWBOMSSA-N	1.0	WQZGKKKJIJFFOK-SVZMEOIVSA-N	direct	637271003	2138.0	105.619788758	1.0	178.84272158	0.437678832884	2.01	0.885412658148
18180122	637271826	1849.0	96.0963674839	0.81374810437	WOHYVFWWTVNXTP-SQOWBOMSSA-N	1.0	WQZGKKKJIJFFOK-VFUOTHLCSA-N	direct	637271826	5031.0	100.903089987	1.0	192.192734968	0.406874052185	2.01	0.885193595995
18180123	637271826	1849.0	96.0963674839	0.81374810437	WOHYVFWWTVNXTP-SQOWBOMSSA-N	1.0	WQZGKKKJIJFFOK-VFUOTHLCSA-N	direct	637271826	13591.0	99.54668166	1.0	192.192734968	0.406874052185	2.01	0.885193595995
18180124	637271826	1849.0	96.0963674839	0.81374810437	WOHYVFWWTVNXTP-SQOWBOMSSA-N	1.0	WQZGKKKJIJFFOK-VFUOTHLCSA-N	direct	637271826	15081.0	99.54668166	1.0	192.192734968	0.406874052185	2.01	0.885193595995
13445980	637265280	10460.0	92.124360063	0.848708790629	WOHYVFWWTVNXTP-SQOWBOMSSA-N	1.0	WQZGKKKJIJFFOK-GASJEMHNSA-N	direct	637265280	13591.0	105.424812155	1.0	184.248720126	0.424354395315	2.01	0.88516109866
13445981	637265280	10460.0	92.124360063	0.848708790629	WOHYVFWWTVNXTP-SQOWBOMSSA-N	1.0	WQZGKKKJIJFFOK-GASJEMHNSA-N	direct	637265280	15081.0	105.424812155	1.0	184.248720126	0.424354395315	2.01	0.88516109866
13445982	637265280	10460.0	92.124360063	0.848708790629	WOHYVFWWTVNXTP-SQOWBOMSSA-N	1.0	WQZGKKKJIJFFOK-GASJEMHNSA-N	direct	637265280	1849.0	103.779891912	1.0	184.248720126	0.424354395315	2.01	0.88516109866
13445983	637265280	10460.0	92.124360063	0.848708790629	WOHYVFWWTVNXTP-SQOWBOMSSA-N	1.0	WQZGKKKJIJFFOK-GASJEMHNSA-N	direct	637265280	4365.0	103.154281982	1.0	184.248720126	0.424354395315	2.01	0.88516109866
13445984	637265280	10460.0	92.124360063	0.848708790629	WOHYVFWWTVNXTP-SQOWBOMSSA-N	1.0	WQZGKKKJIJFFOK-GASJEMHNSA-N	direct	637265280	5031.0	100.013676223	1.0	184.248720126	0.424354395315	2.01	0.88516109866
13445985	637265280	10460.0	92.124360063	0.848708790629	WOHYVFWWTVNXTP-SQOWBOMSSA-N	1.0	WQZGKKKJIJFFOK-GASJEMHNSA-N	direct	637265280	339.0	97.19859629	1.0	184.248720126	0.424354395315	2.01	0.88516109866
13445986	637265280	10460.0	92.124360063	0.848708790629	WOHYVFWWTVNXTP-SQOWBOMSSA-N	1.0	WQZGKKKJIJFFOK-GASJEMHNSA-N	direct	637265280	3584.0	97.19859629	1.0	184.248720126	0.424354395315	2.01	0.88516109866
13445987	637265280	10460.0	92.124360063	0.848708790629	WOHYVFWWTVNXTP-SQOWBOMSSA-N	1.0	WQZGKKKJIJFFOK-GASJEMHNSA-N	direct	637265280	6831.0	97.19859629	1.0	184.248720126	0.424354395315	2.01	0.88516109866
13445988	637265280	10460.0	92.124360063	0.848708790629	WOHYVFWWTVNXTP-SQOWBOMSSA-N	1.0	WQZGKKKJIJFFOK-GASJEMHNSA-N	direct	637265280	4267.0	95.8632794328	1.0	184.248720126	0.424354395315	2.01	0.88516109866
13445989	637265280	10460.0	92.124360063	0.848708790629	WOHYVFWWTVNXTP-SQOWBOMSSA-N	1.0	WQZGKKKJIJFFOK-GASJEMHNSA-N	direct	637265280	1622.0	94.5816987087	1.0	184.248720126	0.424354395315	2.01	0.88516109866
13445990	637265280	10460.0	92.124360063	0.848708790629	WOHYVFWWTVNXTP-SQOWBOMSSA-N	1.0	WQZGKKKJIJFFOK-GASJEMHNSA-N	direct	637265280	1383.0	93.8996294549	1.0	184.248720126	0.424354395315	2.01	0.88516109866
13445991	637265280	10460.0	92.124360063	0.848708790629	WOHYVFWWTVNXTP-SQOWBOMSSA-N	1.0	WQZGKKKJIJFFOK-GASJEMHNSA-N	direct	637265280	4366.0	93.8996294549	1.0	184.248720126	0.424354395315	2.01	0.88516109866
13446022	637265280	13745.0	92.124360063	0.848708790629	WOHYVFWWTVNXTP-SQOWBOMSSA-N	1.0	WQZGKKKJIJFFOK-GASJEMHNSA-N	direct	637265280	13591.0	105.424812155	1.0	184.248720126	0.424354395315	2.01	0.88516109866
13446023	637265280	13745.0	92.124360063	0.848708790629	WOHYVFWWTVNXTP-SQOWBOMSSA-N	1.0	WQZGKKKJIJFFOK-GASJEMHNSA-N	direct	637265280	15081.0	105.424812155	1.0	184.248720126	0.424354395315	2.01	0.88516109866
13446024	637265280	13745.0	92.124360063	0.848708790629	WOHYVFWWTVNXTP-SQOWBOMSSA-N	1.0	WQZGKKKJIJFFOK-GASJEMHNSA-N	direct	637265280	1849.0	103.779891912	1.0	184.248720126	0.424354395315	2.01	0.88516109866
13446025	637265280	13745.0	92.124360063	0.848708790629	WOHYVFWWTVNXTP-SQOWBOMSSA-N	1.0	WQZGKKKJIJFFOK-GASJEMHNSA-N	direct	637265280	4365.0	103.154281982	1.0	184.248720126	0.424354395315	2.01	0.88516109866
13446026	637265280	13745.0	92.124360063	0.848708790629	WOHYVFWWTVNXTP-SQOWBOMSSA-N	1.0	WQZGKKKJIJFFOK-GASJEMHNSA-N	direct	637265280	5031.0	100.013676223	1.0	184.248720126	0.424354395315	2.01	0.88516109866
13446027	637265280	13745.0	92.124360063	0.848708790629	WOHYVFWWTVNXTP-SQOWBOMSSA-N	1.0	WQZGKKKJIJFFOK-GASJEMHNSA-N	direct	637265280	339.0	97.19859629	1.0	184.248720126	0.424354395315	2.01	0.88516109866
13446028	637265280	13745.0	92.124360063	0.848708790629	WOHYVFWWTVNXTP-SQOWBOMSSA-N	1.0	WQZGKKKJIJFFOK-GASJEMHNSA-N	direct	637265280	3584.0	97.19859629	1.0	184.248720126	0.424354395315	2.01	0.88516109866
13446029	637265280	13745.0	92.124360063	0.848708790629	WOHYVFWWTVNXTP-SQOWBOMSSA-N	1.0	WQZGKKKJIJFFOK-GASJEMHNSA-N	direct	637265280	6831.0	97.19859629	1.0	184.248720126	0.424354395315	2.01	0.88516109866
13446030	637265280	13745.0	92.124360063	0.848708790629	WOHYVFWWTVNXTP-SQOWBOMSSA-N	1.0	WQZGKKKJIJFFOK-GASJEMHNSA-N	direct	637265280	4267.0	95.8632794328	1.0	184.248720126	0.424354395315	2.01	0.88516109866
13446031	637265280	13745.0	92.124360063	0.848708790629	WOHYVFWWTVNXTP-SQOWBOMSSA-N	1.0	WQZGKKKJIJFFOK-GASJEMHNSA-N	direct	637265280	1622.0	94.5816987087	1.0	184.248720126	0.424354395315	2.01	0.88516109866
13446032	637265280	13745.0	92.124360063	0.848708790629	WOHYVFWWTVNXTP-SQOWBOMSSA-N	1.0	WQZGKKKJIJFFOK-GASJEMHNSA-N	direct	637265280	1383.0	93.8996294549	1.0	184.248720126	0.424354395315	2.01	0.88516109866
13446033	637265280	13745.0	92.124360063	0.848708790629	WOHYVFWWTVNXTP-SQOWBOMSSA-N	1.0	WQZGKKKJIJFFOK-GASJEMHNSA-N	direct	637265280	4366.0	93.8996294549	1.0	184.248720126	0.424354395315	2.01	0.88516109866
18184709	637271826	4365.0	93.388276692	0.848708790629	WOHYVFWWTVNXTP-SQOWBOMSSA-N	1.0	WQZGKKKJIJFFOK-GASJEMHNSA-N	direct	637271826	15001.0	92.1040252676	1.0	184.208050535	0.424354395315	2.01	0.885112248769
18184901	637271826	5031.0	100.609064893	0.848708790629	WOHYVFWWTVNXTP-SQOWBOMSSA-N	1.0	WQZGKKKJIJFFOK-GASJEMHNSA-N	direct	637271826	15001.0	92.1040252676	1.0	184.208050535	0.424354395315	2.01	0.885112248769
18185957	637271826	1849.0	96.0963674839	0.848708790629	WOHYVFWWTVNXTP-SQOWBOMSSA-N	1.0	WQZGKKKJIJFFOK-VFUOTHLCSA-N	direct	637271826	15001.0	92.1040252676	1.0	184.208050535	0.424354395315	2.01	0.885112248769
6831076	637270822	2754.0	93.3726341434	0.861137073574	WOHYVFWWTVNXTP-SQOWBOMSSA-N	1.0	WQZGKKKJIJFFOK-SVZMEOIVSA-N	direct	637270822	3785.0	90.7375489103	1.0	181.475097821	0.430568536787	2.01	0.885021570072
6831077	637270822	2754.0	93.3726341434	0.861137073574	WOHYVFWWTVNXTP-SQOWBOMSSA-N	1.0	WQZGKKKJIJFFOK-SVZMEOIVSA-N	direct	637270822	4146.0	90.7375489103	1.0	181.475097821	0.430568536787	2.01	0.885021570072
6831532	637270822	5746.0	93.3726341434	0.861137073574	WOHYVFWWTVNXTP-SQOWBOMSSA-N	1.0	WQZGKKKJIJFFOK-SVZMEOIVSA-N	direct	637270822	3785.0	90.7375489103	1.0	181.475097821	0.430568536787	2.01	0.885021570072
6831533	637270822	5746.0	93.3726341434	0.861137073574	WOHYVFWWTVNXTP-SQOWBOMSSA-N	1.0	WQZGKKKJIJFFOK-SVZMEOIVSA-N	direct	637270822	4146.0	90.7375489103	1.0	181.475097821	0.430568536787	2.01	0.885021570072
13445910	637265280	7635.0	92.0291883891	0.848708790629	WOHYVFWWTVNXTP-SQOWBOMSSA-N	1.0	WQZGKKKJIJFFOK-GASJEMHNSA-N	direct	637265280	13591.0	105.424812155	1.0	184.058376778	0.424354395315	2.01	0.884932399869
13445911	637265280	7635.0	92.0291883891	0.848708790629	WOHYVFWWTVNXTP-SQOWBOMSSA-N	1.0	WQZGKKKJIJFFOK-GASJEMHNSA-N	direct	637265280	15081.0	105.424812155	1.0	184.058376778	0.424354395315	2.01	0.884932399869
13445912	637265280	7635.0	92.0291883891	0.848708790629	WOHYVFWWTVNXTP-SQOWBOMSSA-N	1.0	WQZGKKKJIJFFOK-GASJEMHNSA-N	direct	637265280	1849.0	103.779891912	1.0	184.058376778	0.424354395315	2.01	0.884932399869
13445913	637265280	7635.0	92.0291883891	0.848708790629	WOHYVFWWTVNXTP-SQOWBOMSSA-N	1.0	WQZGKKKJIJFFOK-GASJEMHNSA-N	direct	637265280	4365.0	103.154281982	1.0	184.058376778	0.424354395315	2.01	0.884932399869
13445914	637265280	7635.0	92.0291883891	0.848708790629	WOHYVFWWTVNXTP-SQOWBOMSSA-N	1.0	WQZGKKKJIJFFOK-GASJEMHNSA-N	direct	637265280	5031.0	100.013676223	1.0	184.058376778	0.424354395315	2.01	0.884932399869
13445915	637265280	7635.0	92.0291883891	0.848708790629	WOHYVFWWTVNXTP-SQOWBOMSSA-N	1.0	WQZGKKKJIJFFOK-GASJEMHNSA-N	direct	637265280	339.0	97.19859629	1.0	184.058376778	0.424354395315	2.01	0.884932399869
13445916	637265280	7635.0	92.0291883891	0.848708790629	WOHYVFWWTVNXTP-SQOWBOMSSA-N	1.0	WQZGKKKJIJFFOK-GASJEMHNSA-N	direct	637265280	3584.0	97.19859629	1.0	184.058376778	0.424354395315	2.01	0.884932399869
13445917	637265280	7635.0	92.0291883891	0.848708790629	WOHYVFWWTVNXTP-SQOWBOMSSA-N	1.0	WQZGKKKJIJFFOK-GASJEMHNSA-N	direct	637265280	6831.0	97.19859629	1.0	184.058376778	0.424354395315	2.01	0.884932399869
13445918	637265280	7635.0	92.0291883891	0.848708790629	WOHYVFWWTVNXTP-SQOWBOMSSA-N	1.0	WQZGKKKJIJFFOK-GASJEMHNSA-N	direct	637265280	4267.0	95.8632794328	1.0	184.058376778	0.424354395315	2.01	0.884932399869
13445919	637265280	7635.0	92.0291883891	0.848708790629	WOHYVFWWTVNXTP-SQOWBOMSSA-N	1.0	WQZGKKKJIJFFOK-GASJEMHNSA-N	direct	637265280	1622.0	94.5816987087	1.0	184.058376778	0.424354395315	2.01	0.884932399869
13445920	637265280	7635.0	92.0291883891	0.848708790629	WOHYVFWWTVNXTP-SQOWBOMSSA-N	1.0	WQZGKKKJIJFFOK-GASJEMHNSA-N	direct	637265280	1383.0	93.8996294549	1.0	184.058376778	0.424354395315	2.01	0.884932399869
13445921	637265280	7635.0	92.0291883891	0.848708790629	WOHYVFWWTVNXTP-SQOWBOMSSA-N	1.0	WQZGKKKJIJFFOK-GASJEMHNSA-N	direct	637265280	4366.0	93.8996294549	1.0	184.058376778	0.424354395315	2.01	0.884932399869
44030950	637266628	4218.0	91.8696662315	0.861137073574	WOHYVFWWTVNXTP-SQOWBOMSSA-N	1.0	WQZGKKKJIJFFOK-PHYPRBDBSA-N	direct	637266628	3238.0	90.6655462488	1.0	181.331092498	0.430568536787	2.01	0.884845945756
44031014	637266628	3238.0	91.8696662315	0.861137073574	WOHYVFWWTVNXTP-SQOWBOMSSA-N	1.0	WQZGKKKJIJFFOK-DVKNGEFBSA-N	direct	637266628	4218.0	90.6655462488	1.0	181.331092498	0.430568536787	2.01	0.884845945756
11008717	637270368	3314.0	54.0904439708	0.81374810437	WOHYVFWWTVNXTP-SQOWBOMSSA-N	1.0	WQZGKKKJIJFFOK-GASJEMHNSA-N	direct	637270368	3314.0	47.9625735021	2.0	95.9251470041	0.406874052185	2.01	0.884799032053
15632097	637267041	4365.0	99.3585258895	0.81374810437	WOHYVFWWTVNXTP-SQOWBOMSSA-N	1.0	WQZGKKKJIJFFOK-GASJEMHNSA-N	direct	637267041	4267.0	95.9065783148	1.0	191.81315663	0.406874052185	2.01	0.88475621025
15632273	637267041	5031.0	96.3410351573	0.81374810437	WOHYVFWWTVNXTP-SQOWBOMSSA-N	1.0	WQZGKKKJIJFFOK-GASJEMHNSA-N	direct	637267041	4267.0	95.9065783148	1.0	191.81315663	0.406874052185	2.01	0.88475621025
46783725	637266891	8527.0	90.6090648929	0.861137073574	WOHYVFWWTVNXTP-SQOWBOMSSA-N	1.0	FYGDTMLNYKFZSV-DZOUCCHMSA-N	direct	637266891	6715.0	90.9546770212	1.0	181.218129786	0.430568536787	2.01	0.884708106796
46783726	637266891	8527.0	90.6090648929	0.861137073574	WOHYVFWWTVNXTP-SQOWBOMSSA-N	1.0	FYGDTMLNYKFZSV-DZOUCCHMSA-N	direct	637266891	6954.0	90.9546770212	1.0	181.218129786	0.430568536787	2.01	0.884708106796
46783728	637266891	8527.0	90.6090648929	0.861137073574	WOHYVFWWTVNXTP-SQOWBOMSSA-N	1.0	FYGDTMLNYKFZSV-DZOUCCHMSA-N	direct	637266891	10935.0	90.9546770212	1.0	181.218129786	0.430568536787	2.01	0.884708106796
46783750	637266891	6715.0	90.6090648929	0.861137073574	WOHYVFWWTVNXTP-SQOWBOMSSA-N	1.0	WQZGKKKJIJFFOK-GASJEMHNSA-N	direct	637266891	6954.0	90.9546770212	1.0	181.218129786	0.430568536787	2.01	0.884708106796
46783751	637266891	6715.0	90.6090648929	0.861137073574	WOHYVFWWTVNXTP-SQOWBOMSSA-N	1.0	WQZGKKKJIJFFOK-GASJEMHNSA-N	direct	637266891	8527.0	90.9546770212	1.0	181.218129786	0.430568536787	2.01	0.884708106796
46783752	637266891	6715.0	90.6090648929	0.861137073574	WOHYVFWWTVNXTP-SQOWBOMSSA-N	1.0	WQZGKKKJIJFFOK-GASJEMHNSA-N	direct	637266891	10935.0	90.9546770212	1.0	181.218129786	0.430568536787	2.01	0.884708106796
46783753	637266891	6954.0	90.6090648929	0.861137073574	WOHYVFWWTVNXTP-SQOWBOMSSA-N	1.0	WQZGKKKJIJFFOK-GASJEMHNSA-N	direct	637266891	6715.0	90.9546770212	1.0	181.218129786	0.430568536787	2.01	0.884708106796
46783755	637266891	6954.0	90.6090648929	0.861137073574	WOHYVFWWTVNXTP-SQOWBOMSSA-N	1.0	WQZGKKKJIJFFOK-GASJEMHNSA-N	direct	637266891	8527.0	90.9546770212	1.0	181.218129786	0.430568536787	2.01	0.884708106796
46783756	637266891	6954.0	90.6090648929	0.861137073574	WOHYVFWWTVNXTP-SQOWBOMSSA-N	1.0	WQZGKKKJIJFFOK-GASJEMHNSA-N	direct	637266891	10935.0	90.9546770212	1.0	181.218129786	0.430568536787	2.01	0.884708106796
46783757	637266891	10935.0	90.6090648929	0.861137073574	WOHYVFWWTVNXTP-SQOWBOMSSA-N	1.0	WQZGKKKJIJFFOK-GASJEMHNSA-N	direct	637266891	6715.0	90.9546770212	1.0	181.218129786	0.430568536787	2.01	0.884708106796
46783758	637266891	10935.0	90.6090648929	0.861137073574	WOHYVFWWTVNXTP-SQOWBOMSSA-N	1.0	WQZGKKKJIJFFOK-GASJEMHNSA-N	direct	637266891	6954.0	90.9546770212	1.0	181.218129786	0.430568536787	2.01	0.884708106796
46783759	637266891	10935.0	90.6090648929	0.861137073574	WOHYVFWWTVNXTP-SQOWBOMSSA-N	1.0	WQZGKKKJIJFFOK-GASJEMHNSA-N	direct	637266891	8527.0	90.9546770212	1.0	181.218129786	0.430568536787	2.01	0.884708106796
13440640	637265280	4365.0	102.57024772	0.81374810437	WOHYVFWWTVNXTP-SQOWBOMSSA-N	1.0	WQZGKKKJIJFFOK-GASJEMHNSA-N	direct	637265280	4267.0	95.8632794328	1.0	191.726558866	0.406874052185	2.01	0.884656333258
13440808	637265280	5031.0	98.1073489661	0.81374810437	WOHYVFWWTVNXTP-SQOWBOMSSA-N	1.0	WQZGKKKJIJFFOK-GASJEMHNSA-N	direct	637265280	4267.0	95.8632794328	1.0	191.726558866	0.406874052185	2.01	0.884656333258
13441690	637265280	1849.0	102.806875402	0.81374810437	WOHYVFWWTVNXTP-SQOWBOMSSA-N	1.0	WQZGKKKJIJFFOK-VFUOTHLCSA-N	direct	637265280	4267.0	95.8632794328	1.0	191.726558866	0.406874052185	2.01	0.884656333258
24470202	637268311	1157.0	45.2644011003	0.861137073574	WOHYVFWWTVNXTP-SQOWBOMSSA-N	1.0	WQZGKKKJIJFFOK-GASJEMHNSA-N	direct	637268311	1157.0	54.642065153	2.0	90.5288022006	0.430568536787	2.01	0.884512120184
24470374	637268311	2964.0	45.2644011003	0.861137073574	WOHYVFWWTVNXTP-SQOWBOMSSA-N	1.0	WQZGKKKJIJFFOK-GASJEMHNSA-N	direct	637268311	2964.0	54.642065153	2.0	90.5288022006	0.430568536787	2.01	0.884512120184
15636874	637267041	1849.0	88.5543957967	0.880260726065	WOHYVFWWTVNXTP-SQOWBOMSSA-N	1.0	WQZGKKKJIJFFOK-VFUOTHLCSA-N	direct	637267041	4365.0	100.432973634	1.0	177.108791593	0.440130363032	2.01	0.884492970092
15636875	637267041	1849.0	88.5543957967	0.880260726065	WOHYVFWWTVNXTP-SQOWBOMSSA-N	1.0	WQZGKKKJIJFFOK-VFUOTHLCSA-N	direct	637267041	13591.0	98.8124792792	1.0	177.108791593	0.440130363032	2.01	0.884492970092
15636876	637267041	1849.0	88.5543957967	0.880260726065	WOHYVFWWTVNXTP-SQOWBOMSSA-N	1.0	WQZGKKKJIJFFOK-VFUOTHLCSA-N	direct	637267041	15081.0	98.8124792792	1.0	177.108791593	0.440130363032	2.01	0.884492970092
15636877	637267041	1849.0	88.5543957967	0.880260726065	WOHYVFWWTVNXTP-SQOWBOMSSA-N	1.0	WQZGKKKJIJFFOK-VFUOTHLCSA-N	direct	637267041	5031.0	96.9625735021	1.0	177.108791593	0.440130363032	2.01	0.884492970092
15636878	637267041	1849.0	88.5543957967	0.880260726065	WOHYVFWWTVNXTP-SQOWBOMSSA-N	1.0	WQZGKKKJIJFFOK-VFUOTHLCSA-N	direct	637267041	339.0	96.2781893848	1.0	177.108791593	0.440130363032	2.01	0.884492970092
15636879	637267041	1849.0	88.5543957967	0.880260726065	WOHYVFWWTVNXTP-SQOWBOMSSA-N	1.0	WQZGKKKJIJFFOK-VFUOTHLCSA-N	direct	637267041	3584.0	96.2781893848	1.0	177.108791593	0.440130363032	2.01	0.884492970092
15636880	637267041	1849.0	88.5543957967	0.880260726065	WOHYVFWWTVNXTP-SQOWBOMSSA-N	1.0	WQZGKKKJIJFFOK-VFUOTHLCSA-N	direct	637267041	6831.0	96.2781893848	1.0	177.108791593	0.440130363032	2.01	0.884492970092
15636881	637267041	1849.0	88.5543957967	0.880260726065	WOHYVFWWTVNXTP-SQOWBOMSSA-N	1.0	WQZGKKKJIJFFOK-VFUOTHLCSA-N	direct	637267041	4267.0	95.9065783148	1.0	177.108791593	0.440130363032	2.01	0.884492970092
15636884	637267041	1849.0	88.5543957967	0.880260726065	WOHYVFWWTVNXTP-SQOWBOMSSA-N	1.0	WQZGKKKJIJFFOK-VFUOTHLCSA-N	direct	637267041	15001.0	95.6307841426	1.0	177.108791593	0.440130363032	2.01	0.884492970092
15636885	637267041	1849.0	88.5543957967	0.880260726065	WOHYVFWWTVNXTP-SQOWBOMSSA-N	1.0	WQZGKKKJIJFFOK-VFUOTHLCSA-N	direct	637267041	1622.0	92.9430951487	1.0	177.108791593	0.440130363032	2.01	0.884492970092
15636886	637267041	1849.0	88.5543957967	0.880260726065	WOHYVFWWTVNXTP-SQOWBOMSSA-N	1.0	WQZGKKKJIJFFOK-VFUOTHLCSA-N	direct	637267041	4005.0	91.288192771	1.0	177.108791593	0.440130363032	2.01	0.884492970092
15636887	637267041	1849.0	88.5543957967	0.880260726065	WOHYVFWWTVNXTP-SQOWBOMSSA-N	1.0	WQZGKKKJIJFFOK-VFUOTHLCSA-N	direct	637267041	11881.0	91.288192771	1.0	177.108791593	0.440130363032	2.01	0.884492970092
15636888	637267041	1849.0	88.5543957967	0.880260726065	WOHYVFWWTVNXTP-SQOWBOMSSA-N	1.0	WQZGKKKJIJFFOK-VFUOTHLCSA-N	direct	637267041	13196.0	91.288192771	1.0	177.108791593	0.440130363032	2.01	0.884492970092
18181722	637271826	1622.0	90.4698003018	0.861137073574	WOHYVFWWTVNXTP-SQOWBOMSSA-N	1.0	WQZGKKKJIJFFOK-GASJEMHNSA-N	direct	637271826	5031.0	100.903089987	1.0	180.939600604	0.430568536787	2.01	0.88436796536
18181727	637271826	1622.0	90.4698003018	0.861137073574	WOHYVFWWTVNXTP-SQOWBOMSSA-N	1.0	WQZGKKKJIJFFOK-GASJEMHNSA-N	direct	637271826	339.0	93.1706962272	1.0	180.939600604	0.430568536787	2.01	0.88436796536
18181728	637271826	1622.0	90.4698003018	0.861137073574	WOHYVFWWTVNXTP-SQOWBOMSSA-N	1.0	WQZGKKKJIJFFOK-GASJEMHNSA-N	direct	637271826	3584.0	93.1706962272	1.0	180.939600604	0.430568536787	2.01	0.88436796536
18181729	637271826	1622.0	90.4698003018	0.861137073574	WOHYVFWWTVNXTP-SQOWBOMSSA-N	1.0	WQZGKKKJIJFFOK-GASJEMHNSA-N	direct	637271826	6831.0	93.1706962272	1.0	180.939600604	0.430568536787	2.01	0.88436796536
18181733	637271826	1622.0	90.4698003018	0.861137073574	WOHYVFWWTVNXTP-SQOWBOMSSA-N	1.0	WQZGKKKJIJFFOK-GASJEMHNSA-N	direct	637271826	15001.0	92.1040252676	1.0	180.939600604	0.430568536787	2.01	0.88436796536
18181736	637271826	1622.0	90.4698003018	0.861137073574	WOHYVFWWTVNXTP-SQOWBOMSSA-N	1.0	WQZGKKKJIJFFOK-GASJEMHNSA-N	direct	637271826	1383.0	90.6143937264	1.0	180.939600604	0.430568536787	2.01	0.88436796536
18181737	637271826	1622.0	90.4698003018	0.861137073574	WOHYVFWWTVNXTP-SQOWBOMSSA-N	1.0	WQZGKKKJIJFFOK-GASJEMHNSA-N	direct	637271826	4366.0	90.6143937264	1.0	180.939600604	0.430568536787	2.01	0.88436796536
18181723	637271826	1622.0	90.4698003018	0.861137073574	WOHYVFWWTVNXTP-SQOWBOMSSA-N	1.0	WQZGKKKJIJFFOK-GASJEMHNSA-N	direct	637271826	13591.0	99.54668166	1.0	180.939600604	0.430568536787	2.01	0.88436796536
18181724	637271826	1622.0	90.4698003018	0.861137073574	WOHYVFWWTVNXTP-SQOWBOMSSA-N	1.0	WQZGKKKJIJFFOK-GASJEMHNSA-N	direct	637271826	15081.0	99.54668166	1.0	180.939600604	0.430568536787	2.01	0.88436796536
18181725	637271826	1622.0	90.4698003018	0.861137073574	WOHYVFWWTVNXTP-SQOWBOMSSA-N	1.0	WQZGKKKJIJFFOK-GASJEMHNSA-N	direct	637271826	1849.0	98.2757241304	1.0	180.939600604	0.430568536787	2.01	0.88436796536
18181726	637271826	1622.0	90.4698003018	0.861137073574	WOHYVFWWTVNXTP-SQOWBOMSSA-N	1.0	WQZGKKKJIJFFOK-GASJEMHNSA-N	direct	637271826	4365.0	95.0741724254	1.0	180.939600604	0.430568536787	2.01	0.88436796536
15632100	637267041	4365.0	99.3585258895	0.81374810437	WOHYVFWWTVNXTP-SQOWBOMSSA-N	1.0	WQZGKKKJIJFFOK-GASJEMHNSA-N	direct	637267041	15001.0	95.6307841426	1.0	191.261568285	0.406874052185	2.01	0.884119459917
15632276	637267041	5031.0	96.3410351573	0.81374810437	WOHYVFWWTVNXTP-SQOWBOMSSA-N	1.0	WQZGKKKJIJFFOK-GASJEMHNSA-N	direct	637267041	15001.0	95.6307841426	1.0	191.261568285	0.406874052185	2.01	0.884119459917
20362843	637270876	5031.0	88.3936186349	0.880260726065	WOHYVFWWTVNXTP-SQOWBOMSSA-N	1.0	WQZGKKKJIJFFOK-GASJEMHNSA-N	direct	637270876	1849.0	93.9507819773	1.0	176.78723727	0.440130363032	2.01	0.8840912306
20362844	637270876	5031.0	88.3936186349	0.880260726065	WOHYVFWWTVNXTP-SQOWBOMSSA-N	1.0	WQZGKKKJIJFFOK-GASJEMHNSA-N	direct	637270876	13591.0	93.2604276555	1.0	176.78723727	0.440130363032	2.01	0.8840912306
20362845	637270876	5031.0	88.3936186349	0.880260726065	WOHYVFWWTVNXTP-SQOWBOMSSA-N	1.0	WQZGKKKJIJFFOK-GASJEMHNSA-N	direct	637270876	15081.0	93.2604276555	1.0	176.78723727	0.440130363032	2.01	0.8840912306
20362846	637270876	5031.0	88.3936186349	0.880260726065	WOHYVFWWTVNXTP-SQOWBOMSSA-N	1.0	WQZGKKKJIJFFOK-GASJEMHNSA-N	direct	637270876	1622.0	91.251811973	1.0	176.78723727	0.440130363032	2.01	0.8840912306
20362847	637270876	5031.0	88.3936186349	0.880260726065	WOHYVFWWTVNXTP-SQOWBOMSSA-N	1.0	WQZGKKKJIJFFOK-GASJEMHNSA-N	direct	637270876	10460.0	91.2240256689	1.0	176.78723727	0.440130363032	2.01	0.8840912306
20362848	637270876	5031.0	88.3936186349	0.880260726065	WOHYVFWWTVNXTP-SQOWBOMSSA-N	1.0	WQZGKKKJIJFFOK-GASJEMHNSA-N	direct	637270876	13745.0	91.2240256689	1.0	176.78723727	0.440130363032	2.01	0.8840912306
20362849	637270876	5031.0	88.3936186349	0.880260726065	WOHYVFWWTVNXTP-SQOWBOMSSA-N	1.0	WQZGKKKJIJFFOK-GASJEMHNSA-N	direct	637270876	339.0	90.5867002359	1.0	176.78723727	0.440130363032	2.01	0.8840912306
20362850	637270876	5031.0	88.3936186349	0.880260726065	WOHYVFWWTVNXTP-SQOWBOMSSA-N	1.0	WQZGKKKJIJFFOK-GASJEMHNSA-N	direct	637270876	3584.0	90.5867002359	1.0	176.78723727	0.440130363032	2.01	0.8840912306
20362851	637270876	5031.0	88.3936186349	0.880260726065	WOHYVFWWTVNXTP-SQOWBOMSSA-N	1.0	WQZGKKKJIJFFOK-GASJEMHNSA-N	direct	637270876	6831.0	90.5867002359	1.0	176.78723727	0.440130363032	2.01	0.8840912306
18183738	637271826	10460.0	88.3381873145	0.880260726065	WOHYVFWWTVNXTP-SQOWBOMSSA-N	1.0	WQZGKKKJIJFFOK-GASJEMHNSA-N	direct	637271826	5031.0	100.903089987	1.0	176.676374629	0.440130363032	2.01	0.883952595386
18183739	637271826	10460.0	88.3381873145	0.880260726065	WOHYVFWWTVNXTP-SQOWBOMSSA-N	1.0	WQZGKKKJIJFFOK-GASJEMHNSA-N	direct	637271826	13591.0	99.54668166	1.0	176.676374629	0.440130363032	2.01	0.883952595386
18183740	637271826	10460.0	88.3381873145	0.880260726065	WOHYVFWWTVNXTP-SQOWBOMSSA-N	1.0	WQZGKKKJIJFFOK-GASJEMHNSA-N	direct	637271826	15081.0	99.54668166	1.0	176.676374629	0.440130363032	2.01	0.883952595386
18183741	637271826	10460.0	88.3381873145	0.880260726065	WOHYVFWWTVNXTP-SQOWBOMSSA-N	1.0	WQZGKKKJIJFFOK-GASJEMHNSA-N	direct	637271826	1849.0	98.2757241304	1.0	176.676374629	0.440130363032	2.01	0.883952595386
18183742	637271826	10460.0	88.3381873145	0.880260726065	WOHYVFWWTVNXTP-SQOWBOMSSA-N	1.0	WQZGKKKJIJFFOK-GASJEMHNSA-N	direct	637271826	4365.0	95.0741724254	1.0	176.676374629	0.440130363032	2.01	0.883952595386
18183743	637271826	10460.0	88.3381873145	0.880260726065	WOHYVFWWTVNXTP-SQOWBOMSSA-N	1.0	WQZGKKKJIJFFOK-GASJEMHNSA-N	direct	637271826	339.0	93.1706962272	1.0	176.676374629	0.440130363032	2.01	0.883952595386
18183744	637271826	10460.0	88.3381873145	0.880260726065	WOHYVFWWTVNXTP-SQOWBOMSSA-N	1.0	WQZGKKKJIJFFOK-GASJEMHNSA-N	direct	637271826	3584.0	93.1706962272	1.0	176.676374629	0.440130363032	2.01	0.883952595386
18183745	637271826	10460.0	88.3381873145	0.880260726065	WOHYVFWWTVNXTP-SQOWBOMSSA-N	1.0	WQZGKKKJIJFFOK-GASJEMHNSA-N	direct	637271826	6831.0	93.1706962272	1.0	176.676374629	0.440130363032	2.01	0.883952595386
18183746	637271826	10460.0	88.3381873145	0.880260726065	WOHYVFWWTVNXTP-SQOWBOMSSA-N	1.0	WQZGKKKJIJFFOK-GASJEMHNSA-N	direct	637271826	1622.0	92.4828041021	1.0	176.676374629	0.440130363032	2.01	0.883952595386
18183749	637271826	10460.0	88.3381873145	0.880260726065	WOHYVFWWTVNXTP-SQOWBOMSSA-N	1.0	WQZGKKKJIJFFOK-GASJEMHNSA-N	direct	637271826	15001.0	92.1040252676	1.0	176.676374629	0.440130363032	2.01	0.883952595386
18183750	637271826	10460.0	88.3381873145	0.880260726065	WOHYVFWWTVNXTP-SQOWBOMSSA-N	1.0	WQZGKKKJIJFFOK-GASJEMHNSA-N	direct	637271826	1383.0	91.2790142558	1.0	176.676374629	0.440130363032	2.01	0.883952595386
18183751	637271826	10460.0	88.3381873145	0.880260726065	WOHYVFWWTVNXTP-SQOWBOMSSA-N	1.0	WQZGKKKJIJFFOK-GASJEMHNSA-N	direct	637271826	4366.0	91.2790142558	1.0	176.676374629	0.440130363032	2.01	0.883952595386
18183786	637271826	13745.0	88.3381873145	0.880260726065	WOHYVFWWTVNXTP-SQOWBOMSSA-N	1.0	WQZGKKKJIJFFOK-GASJEMHNSA-N	direct	637271826	5031.0	100.903089987	1.0	176.676374629	0.440130363032	2.01	0.883952595386
18183787	637271826	13745.0	88.3381873145	0.880260726065	WOHYVFWWTVNXTP-SQOWBOMSSA-N	1.0	WQZGKKKJIJFFOK-GASJEMHNSA-N	direct	637271826	13591.0	99.54668166	1.0	176.676374629	0.440130363032	2.01	0.883952595386
18183788	637271826	13745.0	88.3381873145	0.880260726065	WOHYVFWWTVNXTP-SQOWBOMSSA-N	1.0	WQZGKKKJIJFFOK-GASJEMHNSA-N	direct	637271826	15081.0	99.54668166	1.0	176.676374629	0.440130363032	2.01	0.883952595386
18183789	637271826	13745.0	88.3381873145	0.880260726065	WOHYVFWWTVNXTP-SQOWBOMSSA-N	1.0	WQZGKKKJIJFFOK-GASJEMHNSA-N	direct	637271826	1849.0	98.2757241304	1.0	176.676374629	0.440130363032	2.01	0.883952595386
18183790	637271826	13745.0	88.3381873145	0.880260726065	WOHYVFWWTVNXTP-SQOWBOMSSA-N	1.0	WQZGKKKJIJFFOK-GASJEMHNSA-N	direct	637271826	4365.0	95.0741724254	1.0	176.676374629	0.440130363032	2.01	0.883952595386
18183791	637271826	13745.0	88.3381873145	0.880260726065	WOHYVFWWTVNXTP-SQOWBOMSSA-N	1.0	WQZGKKKJIJFFOK-GASJEMHNSA-N	direct	637271826	339.0	93.1706962272	1.0	176.676374629	0.440130363032	2.01	0.883952595386
18183792	637271826	13745.0	88.3381873145	0.880260726065	WOHYVFWWTVNXTP-SQOWBOMSSA-N	1.0	WQZGKKKJIJFFOK-GASJEMHNSA-N	direct	637271826	3584.0	93.1706962272	1.0	176.676374629	0.440130363032	2.01	0.883952595386
18183793	637271826	13745.0	88.3381873145	0.880260726065	WOHYVFWWTVNXTP-SQOWBOMSSA-N	1.0	WQZGKKKJIJFFOK-GASJEMHNSA-N	direct	637271826	6831.0	93.1706962272	1.0	176.676374629	0.440130363032	2.01	0.883952595386
18183794	637271826	13745.0	88.3381873145	0.880260726065	WOHYVFWWTVNXTP-SQOWBOMSSA-N	1.0	WQZGKKKJIJFFOK-GASJEMHNSA-N	direct	637271826	1622.0	92.4828041021	1.0	176.676374629	0.440130363032	2.01	0.883952595386
18183797	637271826	13745.0	88.3381873145	0.880260726065	WOHYVFWWTVNXTP-SQOWBOMSSA-N	1.0	WQZGKKKJIJFFOK-GASJEMHNSA-N	direct	637271826	15001.0	92.1040252676	1.0	176.676374629	0.440130363032	2.01	0.883952595386
18183798	637271826	13745.0	88.3381873145	0.880260726065	WOHYVFWWTVNXTP-SQOWBOMSSA-N	1.0	WQZGKKKJIJFFOK-GASJEMHNSA-N	direct	637271826	1383.0	91.2790142558	1.0	176.676374629	0.440130363032	2.01	0.883952595386
18183799	637271826	13745.0	88.3381873145	0.880260726065	WOHYVFWWTVNXTP-SQOWBOMSSA-N	1.0	WQZGKKKJIJFFOK-GASJEMHNSA-N	direct	637271826	4366.0	91.2790142558	1.0	176.676374629	0.440130363032	2.01	0.883952595386
15634522	637267041	1622.0	90.2464169411	0.861137073574	WOHYVFWWTVNXTP-SQOWBOMSSA-N	1.0	WQZGKKKJIJFFOK-GASJEMHNSA-N	direct	637267041	4365.0	100.432973634	1.0	180.492833882	0.430568536787	2.01	0.883821550225
15634523	637267041	1622.0	90.2464169411	0.861137073574	WOHYVFWWTVNXTP-SQOWBOMSSA-N	1.0	WQZGKKKJIJFFOK-GASJEMHNSA-N	direct	637267041	13591.0	98.8124792792	1.0	180.492833882	0.430568536787	2.01	0.883821550225
15634524	637267041	1622.0	90.2464169411	0.861137073574	WOHYVFWWTVNXTP-SQOWBOMSSA-N	1.0	WQZGKKKJIJFFOK-GASJEMHNSA-N	direct	637267041	15081.0	98.8124792792	1.0	180.492833882	0.430568536787	2.01	0.883821550225
15634525	637267041	1622.0	90.2464169411	0.861137073574	WOHYVFWWTVNXTP-SQOWBOMSSA-N	1.0	WQZGKKKJIJFFOK-GASJEMHNSA-N	direct	637267041	5031.0	96.9625735021	1.0	180.492833882	0.430568536787	2.01	0.883821550225
15634526	637267041	1622.0	90.2464169411	0.861137073574	WOHYVFWWTVNXTP-SQOWBOMSSA-N	1.0	WQZGKKKJIJFFOK-GASJEMHNSA-N	direct	637267041	339.0	96.2781893848	1.0	180.492833882	0.430568536787	2.01	0.883821550225
15634527	637267041	1622.0	90.2464169411	0.861137073574	WOHYVFWWTVNXTP-SQOWBOMSSA-N	1.0	WQZGKKKJIJFFOK-GASJEMHNSA-N	direct	637267041	3584.0	96.2781893848	1.0	180.492833882	0.430568536787	2.01	0.883821550225
15634528	637267041	1622.0	90.2464169411	0.861137073574	WOHYVFWWTVNXTP-SQOWBOMSSA-N	1.0	WQZGKKKJIJFFOK-GASJEMHNSA-N	direct	637267041	6831.0	96.2781893848	1.0	180.492833882	0.430568536787	2.01	0.883821550225
15634529	637267041	1622.0	90.2464169411	0.861137073574	WOHYVFWWTVNXTP-SQOWBOMSSA-N	1.0	WQZGKKKJIJFFOK-GASJEMHNSA-N	direct	637267041	4267.0	95.9065783148	1.0	180.492833882	0.430568536787	2.01	0.883821550225
15634532	637267041	1622.0	90.2464169411	0.861137073574	WOHYVFWWTVNXTP-SQOWBOMSSA-N	1.0	WQZGKKKJIJFFOK-GASJEMHNSA-N	direct	637267041	15001.0	95.6307841426	1.0	180.492833882	0.430568536787	2.01	0.883821550225
15634534	637267041	1622.0	90.2464169411	0.861137073574	WOHYVFWWTVNXTP-SQOWBOMSSA-N	1.0	WQZGKKKJIJFFOK-GASJEMHNSA-N	direct	637267041	4005.0	91.288192771	1.0	180.492833882	0.430568536787	2.01	0.883821550225
15634535	637267041	1622.0	90.2464169411	0.861137073574	WOHYVFWWTVNXTP-SQOWBOMSSA-N	1.0	WQZGKKKJIJFFOK-GASJEMHNSA-N	direct	637267041	11881.0	91.288192771	1.0	180.492833882	0.430568536787	2.01	0.883821550225
15634536	637267041	1622.0	90.2464169411	0.861137073574	WOHYVFWWTVNXTP-SQOWBOMSSA-N	1.0	WQZGKKKJIJFFOK-GASJEMHNSA-N	direct	637267041	13196.0	91.288192771	1.0	180.492833882	0.430568536787	2.01	0.883821550225
15634537	637267041	1622.0	90.2464169411	0.861137073574	WOHYVFWWTVNXTP-SQOWBOMSSA-N	1.0	WQZGKKKJIJFFOK-GASJEMHNSA-N	direct	637267041	1849.0	90.9244530386	1.0	180.492833882	0.430568536787	2.01	0.883821550225
20362767	637270876	1622.0	88.2773660775	0.880260726065	WOHYVFWWTVNXTP-SQOWBOMSSA-N	1.0	WQZGKKKJIJFFOK-GASJEMHNSA-N	direct	637270876	5031.0	95.0762380392	1.0	176.554732155	0.440130363032	2.01	0.883800404758
20362768	637270876	1622.0	88.2773660775	0.880260726065	WOHYVFWWTVNXTP-SQOWBOMSSA-N	1.0	WQZGKKKJIJFFOK-GASJEMHNSA-N	direct	637270876	1849.0	93.9507819773	1.0	176.554732155	0.440130363032	2.01	0.883800404758
20362769	637270876	1622.0	88.2773660775	0.880260726065	WOHYVFWWTVNXTP-SQOWBOMSSA-N	1.0	WQZGKKKJIJFFOK-GASJEMHNSA-N	direct	637270876	13591.0	93.2604276555	1.0	176.554732155	0.440130363032	2.01	0.883800404758
20362770	637270876	1622.0	88.2773660775	0.880260726065	WOHYVFWWTVNXTP-SQOWBOMSSA-N	1.0	WQZGKKKJIJFFOK-GASJEMHNSA-N	direct	637270876	15081.0	93.2604276555	1.0	176.554732155	0.440130363032	2.01	0.883800404758
20362772	637270876	1622.0	88.2773660775	0.880260726065	WOHYVFWWTVNXTP-SQOWBOMSSA-N	1.0	WQZGKKKJIJFFOK-GASJEMHNSA-N	direct	637270876	10460.0	91.2240256689	1.0	176.554732155	0.440130363032	2.01	0.883800404758
20362773	637270876	1622.0	88.2773660775	0.880260726065	WOHYVFWWTVNXTP-SQOWBOMSSA-N	1.0	WQZGKKKJIJFFOK-GASJEMHNSA-N	direct	637270876	13745.0	91.2240256689	1.0	176.554732155	0.440130363032	2.01	0.883800404758
20362774	637270876	1622.0	88.2773660775	0.880260726065	WOHYVFWWTVNXTP-SQOWBOMSSA-N	1.0	WQZGKKKJIJFFOK-GASJEMHNSA-N	direct	637270876	339.0	90.5867002359	1.0	176.554732155	0.440130363032	2.01	0.883800404758
20362775	637270876	1622.0	88.2773660775	0.880260726065	WOHYVFWWTVNXTP-SQOWBOMSSA-N	1.0	WQZGKKKJIJFFOK-GASJEMHNSA-N	direct	637270876	3584.0	90.5867002359	1.0	176.554732155	0.440130363032	2.01	0.883800404758
20362776	637270876	1622.0	88.2773660775	0.880260726065	WOHYVFWWTVNXTP-SQOWBOMSSA-N	1.0	WQZGKKKJIJFFOK-GASJEMHNSA-N	direct	637270876	6831.0	90.5867002359	1.0	176.554732155	0.440130363032	2.01	0.883800404758
52041879	637269334	14472.0	91.1573907604	0.861137073574	WOHYVFWWTVNXTP-SQOWBOMSSA-N	1.0	WQZGKKKJIJFFOK-GASJEMHNSA-N	direct	637269334	1892.0	90.1745738822	1.0	180.349147764	0.430568536787	2.01	0.883645600281
19024031	637265556	1157.0	44.0793549986	0.880260726065	WOHYVFWWTVNXTP-SQOWBOMSSA-N	1.0	WQZGKKKJIJFFOK-GASJEMHNSA-N	direct	637265556	1157.0	45.9706162223	2.0	88.1587099972	0.440130363032	2.01	0.883503269726
19024167	637265556	2964.0	44.0793549986	0.880260726065	WOHYVFWWTVNXTP-SQOWBOMSSA-N	1.0	WQZGKKKJIJFFOK-GASJEMHNSA-N	direct	637265556	2964.0	45.9706162223	2.0	88.1587099972	0.440130363032	2.01	0.883503269726
13445532	637265280	2250.0	91.4056074496	0.848708790629	WOHYVFWWTVNXTP-SQOWBOMSSA-N	1.0	WQZGKKKJIJFFOK-GASJEMHNSA-N	direct	637265280	13591.0	105.424812155	1.0	182.811214899	0.424354395315	2.01	0.883429521468
13445533	637265280	2250.0	91.4056074496	0.848708790629	WOHYVFWWTVNXTP-SQOWBOMSSA-N	1.0	WQZGKKKJIJFFOK-GASJEMHNSA-N	direct	637265280	15081.0	105.424812155	1.0	182.811214899	0.424354395315	2.01	0.883429521468
13445534	637265280	2250.0	91.4056074496	0.848708790629	WOHYVFWWTVNXTP-SQOWBOMSSA-N	1.0	WQZGKKKJIJFFOK-GASJEMHNSA-N	direct	637265280	1849.0	103.779891912	1.0	182.811214899	0.424354395315	2.01	0.883429521468
13445535	637265280	2250.0	91.4056074496	0.848708790629	WOHYVFWWTVNXTP-SQOWBOMSSA-N	1.0	WQZGKKKJIJFFOK-GASJEMHNSA-N	direct	637265280	4365.0	103.154281982	1.0	182.811214899	0.424354395315	2.01	0.883429521468
13445536	637265280	2250.0	91.4056074496	0.848708790629	WOHYVFWWTVNXTP-SQOWBOMSSA-N	1.0	WQZGKKKJIJFFOK-GASJEMHNSA-N	direct	637265280	5031.0	100.013676223	1.0	182.811214899	0.424354395315	2.01	0.883429521468
13445537	637265280	2250.0	91.4056074496	0.848708790629	WOHYVFWWTVNXTP-SQOWBOMSSA-N	1.0	WQZGKKKJIJFFOK-GASJEMHNSA-N	direct	637265280	339.0	97.19859629	1.0	182.811214899	0.424354395315	2.01	0.883429521468
13445538	637265280	2250.0	91.4056074496	0.848708790629	WOHYVFWWTVNXTP-SQOWBOMSSA-N	1.0	WQZGKKKJIJFFOK-GASJEMHNSA-N	direct	637265280	3584.0	97.19859629	1.0	182.811214899	0.424354395315	2.01	0.883429521468
13445539	637265280	2250.0	91.4056074496	0.848708790629	WOHYVFWWTVNXTP-SQOWBOMSSA-N	1.0	WQZGKKKJIJFFOK-GASJEMHNSA-N	direct	637265280	6831.0	97.19859629	1.0	182.811214899	0.424354395315	2.01	0.883429521468
13445540	637265280	2250.0	91.4056074496	0.848708790629	WOHYVFWWTVNXTP-SQOWBOMSSA-N	1.0	WQZGKKKJIJFFOK-GASJEMHNSA-N	direct	637265280	4267.0	95.8632794328	1.0	182.811214899	0.424354395315	2.01	0.883429521468
13445541	637265280	2250.0	91.4056074496	0.848708790629	WOHYVFWWTVNXTP-SQOWBOMSSA-N	1.0	WQZGKKKJIJFFOK-GASJEMHNSA-N	direct	637265280	1622.0	94.5816987087	1.0	182.811214899	0.424354395315	2.01	0.883429521468
13445542	637265280	2250.0	91.4056074496	0.848708790629	WOHYVFWWTVNXTP-SQOWBOMSSA-N	1.0	WQZGKKKJIJFFOK-GASJEMHNSA-N	direct	637265280	1383.0	93.8996294549	1.0	182.811214899	0.424354395315	2.01	0.883429521468
13445543	637265280	2250.0	91.4056074496	0.848708790629	WOHYVFWWTVNXTP-SQOWBOMSSA-N	1.0	WQZGKKKJIJFFOK-GASJEMHNSA-N	direct	637265280	4366.0	93.8996294549	1.0	182.811214899	0.424354395315	2.01	0.883429521468
13444762	637265280	10861.0	88.1169066414	0.880260726065	WOHYVFWWTVNXTP-SQOWBOMSSA-N	1.0	WQZGKKKJIJFFOK-GASJEMHNSA-N	direct	637265280	13591.0	105.424812155	1.0	176.233813283	0.440130363032	2.01	0.883398515554
13444763	637265280	10861.0	88.1169066414	0.880260726065	WOHYVFWWTVNXTP-SQOWBOMSSA-N	1.0	WQZGKKKJIJFFOK-GASJEMHNSA-N	direct	637265280	15081.0	105.424812155	1.0	176.233813283	0.440130363032	2.01	0.883398515554
13444764	637265280	10861.0	88.1169066414	0.880260726065	WOHYVFWWTVNXTP-SQOWBOMSSA-N	1.0	WQZGKKKJIJFFOK-GASJEMHNSA-N	direct	637265280	1849.0	103.779891912	1.0	176.233813283	0.440130363032	2.01	0.883398515554
13444765	637265280	10861.0	88.1169066414	0.880260726065	WOHYVFWWTVNXTP-SQOWBOMSSA-N	1.0	WQZGKKKJIJFFOK-GASJEMHNSA-N	direct	637265280	4365.0	103.154281982	1.0	176.233813283	0.440130363032	2.01	0.883398515554
13444766	637265280	10861.0	88.1169066414	0.880260726065	WOHYVFWWTVNXTP-SQOWBOMSSA-N	1.0	WQZGKKKJIJFFOK-GASJEMHNSA-N	direct	637265280	5031.0	100.013676223	1.0	176.233813283	0.440130363032	2.01	0.883398515554
13444767	637265280	10861.0	88.1169066414	0.880260726065	WOHYVFWWTVNXTP-SQOWBOMSSA-N	1.0	WQZGKKKJIJFFOK-GASJEMHNSA-N	direct	637265280	339.0	97.19859629	1.0	176.233813283	0.440130363032	2.01	0.883398515554
13444768	637265280	10861.0	88.1169066414	0.880260726065	WOHYVFWWTVNXTP-SQOWBOMSSA-N	1.0	WQZGKKKJIJFFOK-GASJEMHNSA-N	direct	637265280	3584.0	97.19859629	1.0	176.233813283	0.440130363032	2.01	0.883398515554
13444769	637265280	10861.0	88.1169066414	0.880260726065	WOHYVFWWTVNXTP-SQOWBOMSSA-N	1.0	WQZGKKKJIJFFOK-GASJEMHNSA-N	direct	637265280	6831.0	97.19859629	1.0	176.233813283	0.440130363032	2.01	0.883398515554
13444770	637265280	10861.0	88.1169066414	0.880260726065	WOHYVFWWTVNXTP-SQOWBOMSSA-N	1.0	WQZGKKKJIJFFOK-GASJEMHNSA-N	direct	637265280	4267.0	95.8632794328	1.0	176.233813283	0.440130363032	2.01	0.883398515554
13444771	637265280	10861.0	88.1169066414	0.880260726065	WOHYVFWWTVNXTP-SQOWBOMSSA-N	1.0	WQZGKKKJIJFFOK-GASJEMHNSA-N	direct	637265280	1622.0	94.5816987087	1.0	176.233813283	0.440130363032	2.01	0.883398515554
13444772	637265280	10861.0	88.1169066414	0.880260726065	WOHYVFWWTVNXTP-SQOWBOMSSA-N	1.0	WQZGKKKJIJFFOK-GASJEMHNSA-N	direct	637265280	1383.0	93.8996294549	1.0	176.233813283	0.440130363032	2.01	0.883398515554
13444773	637265280	10861.0	88.1169066414	0.880260726065	WOHYVFWWTVNXTP-SQOWBOMSSA-N	1.0	WQZGKKKJIJFFOK-GASJEMHNSA-N	direct	637265280	4366.0	93.8996294549	1.0	176.233813283	0.440130363032	2.01	0.883398515554
13444776	637265280	11071.0	88.1169066414	0.880260726065	WOHYVFWWTVNXTP-SQOWBOMSSA-N	1.0	WQZGKKKJIJFFOK-GASJEMHNSA-N	direct	637265280	13591.0	105.424812155	1.0	176.233813283	0.440130363032	2.01	0.883398515554
13444777	637265280	11071.0	88.1169066414	0.880260726065	WOHYVFWWTVNXTP-SQOWBOMSSA-N	1.0	WQZGKKKJIJFFOK-GASJEMHNSA-N	direct	637265280	15081.0	105.424812155	1.0	176.233813283	0.440130363032	2.01	0.883398515554
13444778	637265280	11071.0	88.1169066414	0.880260726065	WOHYVFWWTVNXTP-SQOWBOMSSA-N	1.0	WQZGKKKJIJFFOK-GASJEMHNSA-N	direct	637265280	1849.0	103.779891912	1.0	176.233813283	0.440130363032	2.01	0.883398515554
13444779	637265280	11071.0	88.1169066414	0.880260726065	WOHYVFWWTVNXTP-SQOWBOMSSA-N	1.0	WQZGKKKJIJFFOK-GASJEMHNSA-N	direct	637265280	4365.0	103.154281982	1.0	176.233813283	0.440130363032	2.01	0.883398515554
13444780	637265280	11071.0	88.1169066414	0.880260726065	WOHYVFWWTVNXTP-SQOWBOMSSA-N	1.0	WQZGKKKJIJFFOK-GASJEMHNSA-N	direct	637265280	5031.0	100.013676223	1.0	176.233813283	0.440130363032	2.01	0.883398515554
13444781	637265280	11071.0	88.1169066414	0.880260726065	WOHYVFWWTVNXTP-SQOWBOMSSA-N	1.0	WQZGKKKJIJFFOK-GASJEMHNSA-N	direct	637265280	339.0	97.19859629	1.0	176.233813283	0.440130363032	2.01	0.883398515554
13444782	637265280	11071.0	88.1169066414	0.880260726065	WOHYVFWWTVNXTP-SQOWBOMSSA-N	1.0	WQZGKKKJIJFFOK-GASJEMHNSA-N	direct	637265280	3584.0	97.19859629	1.0	176.233813283	0.440130363032	2.01	0.883398515554
13444783	637265280	11071.0	88.1169066414	0.880260726065	WOHYVFWWTVNXTP-SQOWBOMSSA-N	1.0	WQZGKKKJIJFFOK-GASJEMHNSA-N	direct	637265280	6831.0	97.19859629	1.0	176.233813283	0.440130363032	2.01	0.883398515554
13444784	637265280	11071.0	88.1169066414	0.880260726065	WOHYVFWWTVNXTP-SQOWBOMSSA-N	1.0	WQZGKKKJIJFFOK-GASJEMHNSA-N	direct	637265280	4267.0	95.8632794328	1.0	176.233813283	0.440130363032	2.01	0.883398515554
13444785	637265280	11071.0	88.1169066414	0.880260726065	WOHYVFWWTVNXTP-SQOWBOMSSA-N	1.0	WQZGKKKJIJFFOK-GASJEMHNSA-N	direct	637265280	1622.0	94.5816987087	1.0	176.233813283	0.440130363032	2.01	0.883398515554
13444786	637265280	11071.0	88.1169066414	0.880260726065	WOHYVFWWTVNXTP-SQOWBOMSSA-N	1.0	WQZGKKKJIJFFOK-GASJEMHNSA-N	direct	637265280	1383.0	93.8996294549	1.0	176.233813283	0.440130363032	2.01	0.883398515554
13444787	637265280	11071.0	88.1169066414	0.880260726065	WOHYVFWWTVNXTP-SQOWBOMSSA-N	1.0	WQZGKKKJIJFFOK-GASJEMHNSA-N	direct	637265280	4366.0	93.8996294549	1.0	176.233813283	0.440130363032	2.01	0.883398515554
15634378	637267041	1849.0	88.5543957967	0.875357665768	WOHYVFWWTVNXTP-SQOWBOMSSA-N	1.0	WQZGKKKJIJFFOK-VFUOTHLCSA-N	direct	637267041	4365.0	100.432973634	1.0	177.108791593	0.437678832884	2.01	0.883258730587
15634379	637267041	1849.0	88.5543957967	0.875357665768	WOHYVFWWTVNXTP-SQOWBOMSSA-N	1.0	WQZGKKKJIJFFOK-VFUOTHLCSA-N	direct	637267041	13591.0	98.8124792792	1.0	177.108791593	0.437678832884	2.01	0.883258730587
15634380	637267041	1849.0	88.5543957967	0.875357665768	WOHYVFWWTVNXTP-SQOWBOMSSA-N	1.0	WQZGKKKJIJFFOK-VFUOTHLCSA-N	direct	637267041	15081.0	98.8124792792	1.0	177.108791593	0.437678832884	2.01	0.883258730587
15634381	637267041	1849.0	88.5543957967	0.875357665768	WOHYVFWWTVNXTP-SQOWBOMSSA-N	1.0	WQZGKKKJIJFFOK-VFUOTHLCSA-N	direct	637267041	5031.0	96.9625735021	1.0	177.108791593	0.437678832884	2.01	0.883258730587
15634382	637267041	1849.0	88.5543957967	0.875357665768	WOHYVFWWTVNXTP-SQOWBOMSSA-N	1.0	WQZGKKKJIJFFOK-VFUOTHLCSA-N	direct	637267041	339.0	96.2781893848	1.0	177.108791593	0.437678832884	2.01	0.883258730587
15634383	637267041	1849.0	88.5543957967	0.875357665768	WOHYVFWWTVNXTP-SQOWBOMSSA-N	1.0	WQZGKKKJIJFFOK-VFUOTHLCSA-N	direct	637267041	3584.0	96.2781893848	1.0	177.108791593	0.437678832884	2.01	0.883258730587
15634384	637267041	1849.0	88.5543957967	0.875357665768	WOHYVFWWTVNXTP-SQOWBOMSSA-N	1.0	WQZGKKKJIJFFOK-VFUOTHLCSA-N	direct	637267041	6831.0	96.2781893848	1.0	177.108791593	0.437678832884	2.01	0.883258730587
15634385	637267041	1849.0	88.5543957967	0.875357665768	WOHYVFWWTVNXTP-SQOWBOMSSA-N	1.0	WQZGKKKJIJFFOK-VFUOTHLCSA-N	direct	637267041	4267.0	95.9065783148	1.0	177.108791593	0.437678832884	2.01	0.883258730587
15634388	637267041	1849.0	88.5543957967	0.875357665768	WOHYVFWWTVNXTP-SQOWBOMSSA-N	1.0	WQZGKKKJIJFFOK-VFUOTHLCSA-N	direct	637267041	15001.0	95.6307841426	1.0	177.108791593	0.437678832884	2.01	0.883258730587
15634389	637267041	1849.0	88.5543957967	0.875357665768	WOHYVFWWTVNXTP-SQOWBOMSSA-N	1.0	WQZGKKKJIJFFOK-VFUOTHLCSA-N	direct	637267041	1622.0	92.9430951487	1.0	177.108791593	0.437678832884	2.01	0.883258730587
15634390	637267041	1849.0	88.5543957967	0.875357665768	WOHYVFWWTVNXTP-SQOWBOMSSA-N	1.0	WQZGKKKJIJFFOK-VFUOTHLCSA-N	direct	637267041	4005.0	91.288192771	1.0	177.108791593	0.437678832884	2.01	0.883258730587
15634391	637267041	1849.0	88.5543957967	0.875357665768	WOHYVFWWTVNXTP-SQOWBOMSSA-N	1.0	WQZGKKKJIJFFOK-VFUOTHLCSA-N	direct	637267041	11881.0	91.288192771	1.0	177.108791593	0.437678832884	2.01	0.883258730587
15634392	637267041	1849.0	88.5543957967	0.875357665768	WOHYVFWWTVNXTP-SQOWBOMSSA-N	1.0	WQZGKKKJIJFFOK-VFUOTHLCSA-N	direct	637267041	13196.0	91.288192771	1.0	177.108791593	0.437678832884	2.01	0.883258730587
15636902	637267041	1175.0	95.0639892043	0.848708790629	WOHYVFWWTVNXTP-SQOWBOMSSA-N	1.0	WQZGKKKJIJFFOK-GASJEMHNSA-N	direct	637267041	4005.0	91.288192771	1.0	182.576385542	0.424354395315	2.01	0.88314568331
15636903	637267041	1175.0	95.0639892043	0.848708790629	WOHYVFWWTVNXTP-SQOWBOMSSA-N	1.0	WQZGKKKJIJFFOK-GASJEMHNSA-N	direct	637267041	11881.0	91.288192771	1.0	182.576385542	0.424354395315	2.01	0.88314568331
15636904	637267041	1175.0	95.0639892043	0.848708790629	WOHYVFWWTVNXTP-SQOWBOMSSA-N	1.0	WQZGKKKJIJFFOK-GASJEMHNSA-N	direct	637267041	13196.0	91.288192771	1.0	182.576385542	0.424354395315	2.01	0.88314568331
15637078	637267041	4267.0	94.1051303433	0.848708790629	WOHYVFWWTVNXTP-SQOWBOMSSA-N	1.0	WQZGKKKJIJFFOK-GASJEMHNSA-N	direct	637267041	4005.0	91.288192771	1.0	182.576385542	0.424354395315	2.01	0.88314568331
15637079	637267041	4267.0	94.1051303433	0.848708790629	WOHYVFWWTVNXTP-SQOWBOMSSA-N	1.0	WQZGKKKJIJFFOK-GASJEMHNSA-N	direct	637267041	11881.0	91.288192771	1.0	182.576385542	0.424354395315	2.01	0.88314568331
15637080	637267041	4267.0	94.1051303433	0.848708790629	WOHYVFWWTVNXTP-SQOWBOMSSA-N	1.0	WQZGKKKJIJFFOK-GASJEMHNSA-N	direct	637267041	13196.0	91.288192771	1.0	182.576385542	0.424354395315	2.01	0.88314568331
15637094	637267041	4365.0	99.3585258895	0.848708790629	WOHYVFWWTVNXTP-SQOWBOMSSA-N	1.0	WQZGKKKJIJFFOK-GASJEMHNSA-N	direct	637267041	4005.0	91.288192771	1.0	182.576385542	0.424354395315	2.01	0.88314568331
15637095	637267041	4365.0	99.3585258895	0.848708790629	WOHYVFWWTVNXTP-SQOWBOMSSA-N	1.0	WQZGKKKJIJFFOK-GASJEMHNSA-N	direct	637267041	11881.0	91.288192771	1.0	182.576385542	0.424354395315	2.01	0.88314568331
15637096	637267041	4365.0	99.3585258895	0.848708790629	WOHYVFWWTVNXTP-SQOWBOMSSA-N	1.0	WQZGKKKJIJFFOK-GASJEMHNSA-N	direct	637267041	13196.0	91.288192771	1.0	182.576385542	0.424354395315	2.01	0.88314568331
15637270	637267041	5031.0	96.3410351573	0.848708790629	WOHYVFWWTVNXTP-SQOWBOMSSA-N	1.0	WQZGKKKJIJFFOK-GASJEMHNSA-N	direct	637267041	4005.0	91.288192771	1.0	182.576385542	0.424354395315	2.01	0.88314568331
15637271	637267041	5031.0	96.3410351573	0.848708790629	WOHYVFWWTVNXTP-SQOWBOMSSA-N	1.0	WQZGKKKJIJFFOK-GASJEMHNSA-N	direct	637267041	11881.0	91.288192771	1.0	182.576385542	0.424354395315	2.01	0.88314568331
15637272	637267041	5031.0	96.3410351573	0.848708790629	WOHYVFWWTVNXTP-SQOWBOMSSA-N	1.0	WQZGKKKJIJFFOK-GASJEMHNSA-N	direct	637267041	13196.0	91.288192771	1.0	182.576385542	0.424354395315	2.01	0.88314568331
18184710	637271826	4365.0	93.388276692	0.848708790629	WOHYVFWWTVNXTP-SQOWBOMSSA-N	1.0	WQZGKKKJIJFFOK-GASJEMHNSA-N	direct	637271826	1383.0	91.2790142558	1.0	182.558028512	0.424354395315	2.01	0.883123483639
18184711	637271826	4365.0	93.388276692	0.848708790629	WOHYVFWWTVNXTP-SQOWBOMSSA-N	1.0	WQZGKKKJIJFFOK-GASJEMHNSA-N	direct	637271826	4366.0	91.2790142558	1.0	182.558028512	0.424354395315	2.01	0.883123483639
18184902	637271826	5031.0	100.609064893	0.848708790629	WOHYVFWWTVNXTP-SQOWBOMSSA-N	1.0	WQZGKKKJIJFFOK-GASJEMHNSA-N	direct	637271826	1383.0	91.2790142558	1.0	182.558028512	0.424354395315	2.01	0.883123483639
18184903	637271826	5031.0	100.609064893	0.848708790629	WOHYVFWWTVNXTP-SQOWBOMSSA-N	1.0	WQZGKKKJIJFFOK-GASJEMHNSA-N	direct	637271826	4366.0	91.2790142558	1.0	182.558028512	0.424354395315	2.01	0.883123483639
18185958	637271826	1849.0	96.0963674839	0.848708790629	WOHYVFWWTVNXTP-SQOWBOMSSA-N	1.0	WQZGKKKJIJFFOK-VFUOTHLCSA-N	direct	637271826	1383.0	91.2790142558	1.0	182.558028512	0.424354395315	2.01	0.883123483639
18185959	637271826	1849.0	96.0963674839	0.848708790629	WOHYVFWWTVNXTP-SQOWBOMSSA-N	1.0	WQZGKKKJIJFFOK-VFUOTHLCSA-N	direct	637271826	4366.0	91.2790142558	1.0	182.558028512	0.424354395315	2.01	0.883123483639
52041855	637269334	1892.0	91.1573907604	0.861137073574	WOHYVFWWTVNXTP-SQOWBOMSSA-N	1.0	WQZGKKKJIJFFOK-GASJEMHNSA-N	direct	637269334	14472.0	89.9136401693	1.0	179.827280339	0.430568536787	2.01	0.883005665043
25044924	637266728	1157.0	45.5917600347	0.848708790629	WOHYVFWWTVNXTP-SQOWBOMSSA-N	1.0	WQZGKKKJIJFFOK-GASJEMHNSA-N	direct	637266728	1157.0	51.57024772	2.0	91.1835200694	0.424354395315	2.01	0.88289241666
25044970	637266728	2964.0	45.5917600347	0.848708790629	WOHYVFWWTVNXTP-SQOWBOMSSA-N	1.0	WQZGKKKJIJFFOK-GASJEMHNSA-N	direct	637266728	2964.0	51.57024772	2.0	91.1835200694	0.424354395315	2.01	0.88289241666
20361886	637270876	5031.0	88.3936186349	0.875357665768	WOHYVFWWTVNXTP-SQOWBOMSSA-N	1.0	WQZGKKKJIJFFOK-GASJEMHNSA-N	direct	637270876	1622.0	91.251811973	1.0	176.78723727	0.437678832884	2.01	0.88285755169
20361887	637270876	5031.0	88.3936186349	0.875357665768	WOHYVFWWTVNXTP-SQOWBOMSSA-N	1.0	WQZGKKKJIJFFOK-GASJEMHNSA-N	direct	637270876	10460.0	91.2240256689	1.0	176.78723727	0.437678832884	2.01	0.88285755169
20361888	637270876	5031.0	88.3936186349	0.875357665768	WOHYVFWWTVNXTP-SQOWBOMSSA-N	1.0	WQZGKKKJIJFFOK-GASJEMHNSA-N	direct	637270876	13745.0	91.2240256689	1.0	176.78723727	0.437678832884	2.01	0.88285755169
20361889	637270876	5031.0	88.3936186349	0.875357665768	WOHYVFWWTVNXTP-SQOWBOMSSA-N	1.0	WQZGKKKJIJFFOK-GASJEMHNSA-N	direct	637270876	339.0	90.5867002359	1.0	176.78723727	0.437678832884	2.01	0.88285755169
20361890	637270876	5031.0	88.3936186349	0.875357665768	WOHYVFWWTVNXTP-SQOWBOMSSA-N	1.0	WQZGKKKJIJFFOK-GASJEMHNSA-N	direct	637270876	3584.0	90.5867002359	1.0	176.78723727	0.437678832884	2.01	0.88285755169
20361891	637270876	5031.0	88.3936186349	0.875357665768	WOHYVFWWTVNXTP-SQOWBOMSSA-N	1.0	WQZGKKKJIJFFOK-GASJEMHNSA-N	direct	637270876	6831.0	90.5867002359	1.0	176.78723727	0.437678832884	2.01	0.88285755169
20361883	637270876	5031.0	88.3936186349	0.875357665768	WOHYVFWWTVNXTP-SQOWBOMSSA-N	1.0	WQZGKKKJIJFFOK-GASJEMHNSA-N	direct	637270876	1849.0	93.9507819773	1.0	176.78723727	0.437678832884	2.01	0.88285755169
20361884	637270876	5031.0	88.3936186349	0.875357665768	WOHYVFWWTVNXTP-SQOWBOMSSA-N	1.0	WQZGKKKJIJFFOK-GASJEMHNSA-N	direct	637270876	13591.0	93.2604276555	1.0	176.78723727	0.437678832884	2.01	0.88285755169
20361885	637270876	5031.0	88.3936186349	0.875357665768	WOHYVFWWTVNXTP-SQOWBOMSSA-N	1.0	WQZGKKKJIJFFOK-GASJEMHNSA-N	direct	637270876	15081.0	93.2604276555	1.0	176.78723727	0.437678832884	2.01	0.88285755169
18179070	637271826	5031.0	100.609064893	0.81374810437	WOHYVFWWTVNXTP-SQOWBOMSSA-N	1.0	WQZGKKKJIJFFOK-GASJEMHNSA-N	direct	637271826	4365.0	95.0741724254	1.0	190.148344851	0.406874052185	2.01	0.882830154837
18180126	637271826	1849.0	96.0963674839	0.81374810437	WOHYVFWWTVNXTP-SQOWBOMSSA-N	1.0	WQZGKKKJIJFFOK-VFUOTHLCSA-N	direct	637271826	4365.0	95.0741724254	1.0	190.148344851	0.406874052185	2.01	0.882830154837
15631898	637267041	1175.0	95.0639892043	0.81374810437	WOHYVFWWTVNXTP-SQOWBOMSSA-N	1.0	WQZGKKKJIJFFOK-GASJEMHNSA-N	direct	637267041	4365.0	100.432973634	1.0	190.127978409	0.406874052185	2.01	0.882806514305
15631899	637267041	1175.0	95.0639892043	0.81374810437	WOHYVFWWTVNXTP-SQOWBOMSSA-N	1.0	WQZGKKKJIJFFOK-GASJEMHNSA-N	direct	637267041	13591.0	98.8124792792	1.0	190.127978409	0.406874052185	2.01	0.882806514305
15631900	637267041	1175.0	95.0639892043	0.81374810437	WOHYVFWWTVNXTP-SQOWBOMSSA-N	1.0	WQZGKKKJIJFFOK-GASJEMHNSA-N	direct	637267041	15081.0	98.8124792792	1.0	190.127978409	0.406874052185	2.01	0.882806514305
15631901	637267041	1175.0	95.0639892043	0.81374810437	WOHYVFWWTVNXTP-SQOWBOMSSA-N	1.0	WQZGKKKJIJFFOK-GASJEMHNSA-N	direct	637267041	5031.0	96.9625735021	1.0	190.127978409	0.406874052185	2.01	0.882806514305
15631902	637267041	1175.0	95.0639892043	0.81374810437	WOHYVFWWTVNXTP-SQOWBOMSSA-N	1.0	WQZGKKKJIJFFOK-GASJEMHNSA-N	direct	637267041	339.0	96.2781893848	1.0	190.127978409	0.406874052185	2.01	0.882806514305
15631903	637267041	1175.0	95.0639892043	0.81374810437	WOHYVFWWTVNXTP-SQOWBOMSSA-N	1.0	WQZGKKKJIJFFOK-GASJEMHNSA-N	direct	637267041	3584.0	96.2781893848	1.0	190.127978409	0.406874052185	2.01	0.882806514305
15631904	637267041	1175.0	95.0639892043	0.81374810437	WOHYVFWWTVNXTP-SQOWBOMSSA-N	1.0	WQZGKKKJIJFFOK-GASJEMHNSA-N	direct	637267041	6831.0	96.2781893848	1.0	190.127978409	0.406874052185	2.01	0.882806514305
15631905	637267041	1175.0	95.0639892043	0.81374810437	WOHYVFWWTVNXTP-SQOWBOMSSA-N	1.0	WQZGKKKJIJFFOK-GASJEMHNSA-N	direct	637267041	4267.0	95.9065783148	1.0	190.127978409	0.406874052185	2.01	0.882806514305
15631908	637267041	1175.0	95.0639892043	0.81374810437	WOHYVFWWTVNXTP-SQOWBOMSSA-N	1.0	WQZGKKKJIJFFOK-GASJEMHNSA-N	direct	637267041	15001.0	95.6307841426	1.0	190.127978409	0.406874052185	2.01	0.882806514305
18180826	637271826	10460.0	88.3381873145	0.875357665768	WOHYVFWWTVNXTP-SQOWBOMSSA-N	1.0	WQZGKKKJIJFFOK-GASJEMHNSA-N	direct	637271826	5031.0	100.903089987	1.0	176.676374629	0.437678832884	2.01	0.882719109931
18180827	637271826	10460.0	88.3381873145	0.875357665768	WOHYVFWWTVNXTP-SQOWBOMSSA-N	1.0	WQZGKKKJIJFFOK-GASJEMHNSA-N	direct	637271826	13591.0	99.54668166	1.0	176.676374629	0.437678832884	2.01	0.882719109931
18180828	637271826	10460.0	88.3381873145	0.875357665768	WOHYVFWWTVNXTP-SQOWBOMSSA-N	1.0	WQZGKKKJIJFFOK-GASJEMHNSA-N	direct	637271826	15081.0	99.54668166	1.0	176.676374629	0.437678832884	2.01	0.882719109931
18180829	637271826	10460.0	88.3381873145	0.875357665768	WOHYVFWWTVNXTP-SQOWBOMSSA-N	1.0	WQZGKKKJIJFFOK-GASJEMHNSA-N	direct	637271826	1849.0	98.2757241304	1.0	176.676374629	0.437678832884	2.01	0.882719109931
18180830	637271826	10460.0	88.3381873145	0.875357665768	WOHYVFWWTVNXTP-SQOWBOMSSA-N	1.0	WQZGKKKJIJFFOK-GASJEMHNSA-N	direct	637271826	4365.0	95.0741724254	1.0	176.676374629	0.437678832884	2.01	0.882719109931
18180831	637271826	10460.0	88.3381873145	0.875357665768	WOHYVFWWTVNXTP-SQOWBOMSSA-N	1.0	WQZGKKKJIJFFOK-GASJEMHNSA-N	direct	637271826	339.0	93.1706962272	1.0	176.676374629	0.437678832884	2.01	0.882719109931
18180832	637271826	10460.0	88.3381873145	0.875357665768	WOHYVFWWTVNXTP-SQOWBOMSSA-N	1.0	WQZGKKKJIJFFOK-GASJEMHNSA-N	direct	637271826	3584.0	93.1706962272	1.0	176.676374629	0.437678832884	2.01	0.882719109931
18180833	637271826	10460.0	88.3381873145	0.875357665768	WOHYVFWWTVNXTP-SQOWBOMSSA-N	1.0	WQZGKKKJIJFFOK-GASJEMHNSA-N	direct	637271826	6831.0	93.1706962272	1.0	176.676374629	0.437678832884	2.01	0.882719109931
18180834	637271826	10460.0	88.3381873145	0.875357665768	WOHYVFWWTVNXTP-SQOWBOMSSA-N	1.0	WQZGKKKJIJFFOK-GASJEMHNSA-N	direct	637271826	1622.0	92.4828041021	1.0	176.676374629	0.437678832884	2.01	0.882719109931
18180837	637271826	10460.0	88.3381873145	0.875357665768	WOHYVFWWTVNXTP-SQOWBOMSSA-N	1.0	WQZGKKKJIJFFOK-GASJEMHNSA-N	direct	637271826	15001.0	92.1040252676	1.0	176.676374629	0.437678832884	2.01	0.882719109931
18180838	637271826	10460.0	88.3381873145	0.875357665768	WOHYVFWWTVNXTP-SQOWBOMSSA-N	1.0	WQZGKKKJIJFFOK-GASJEMHNSA-N	direct	637271826	1383.0	91.2790142558	1.0	176.676374629	0.437678832884	2.01	0.882719109931
18180839	637271826	10460.0	88.3381873145	0.875357665768	WOHYVFWWTVNXTP-SQOWBOMSSA-N	1.0	WQZGKKKJIJFFOK-GASJEMHNSA-N	direct	637271826	4366.0	91.2790142558	1.0	176.676374629	0.437678832884	2.01	0.882719109931
18180874	637271826	13745.0	88.3381873145	0.875357665768	WOHYVFWWTVNXTP-SQOWBOMSSA-N	1.0	WQZGKKKJIJFFOK-GASJEMHNSA-N	direct	637271826	5031.0	100.903089987	1.0	176.676374629	0.437678832884	2.01	0.882719109931
18180875	637271826	13745.0	88.3381873145	0.875357665768	WOHYVFWWTVNXTP-SQOWBOMSSA-N	1.0	WQZGKKKJIJFFOK-GASJEMHNSA-N	direct	637271826	13591.0	99.54668166	1.0	176.676374629	0.437678832884	2.01	0.882719109931
18180876	637271826	13745.0	88.3381873145	0.875357665768	WOHYVFWWTVNXTP-SQOWBOMSSA-N	1.0	WQZGKKKJIJFFOK-GASJEMHNSA-N	direct	637271826	15081.0	99.54668166	1.0	176.676374629	0.437678832884	2.01	0.882719109931
18180877	637271826	13745.0	88.3381873145	0.875357665768	WOHYVFWWTVNXTP-SQOWBOMSSA-N	1.0	WQZGKKKJIJFFOK-GASJEMHNSA-N	direct	637271826	1849.0	98.2757241304	1.0	176.676374629	0.437678832884	2.01	0.882719109931
18180878	637271826	13745.0	88.3381873145	0.875357665768	WOHYVFWWTVNXTP-SQOWBOMSSA-N	1.0	WQZGKKKJIJFFOK-GASJEMHNSA-N	direct	637271826	4365.0	95.0741724254	1.0	176.676374629	0.437678832884	2.01	0.882719109931
18180879	637271826	13745.0	88.3381873145	0.875357665768	WOHYVFWWTVNXTP-SQOWBOMSSA-N	1.0	WQZGKKKJIJFFOK-GASJEMHNSA-N	direct	637271826	339.0	93.1706962272	1.0	176.676374629	0.437678832884	2.01	0.882719109931
18180880	637271826	13745.0	88.3381873145	0.875357665768	WOHYVFWWTVNXTP-SQOWBOMSSA-N	1.0	WQZGKKKJIJFFOK-GASJEMHNSA-N	direct	637271826	3584.0	93.1706962272	1.0	176.676374629	0.437678832884	2.01	0.882719109931
18180881	637271826	13745.0	88.3381873145	0.875357665768	WOHYVFWWTVNXTP-SQOWBOMSSA-N	1.0	WQZGKKKJIJFFOK-GASJEMHNSA-N	direct	637271826	6831.0	93.1706962272	1.0	176.676374629	0.437678832884	2.01	0.882719109931
18180882	637271826	13745.0	88.3381873145	0.875357665768	WOHYVFWWTVNXTP-SQOWBOMSSA-N	1.0	WQZGKKKJIJFFOK-GASJEMHNSA-N	direct	637271826	1622.0	92.4828041021	1.0	176.676374629	0.437678832884	2.01	0.882719109931
18180885	637271826	13745.0	88.3381873145	0.875357665768	WOHYVFWWTVNXTP-SQOWBOMSSA-N	1.0	WQZGKKKJIJFFOK-GASJEMHNSA-N	direct	637271826	15001.0	92.1040252676	1.0	176.676374629	0.437678832884	2.01	0.882719109931
18180886	637271826	13745.0	88.3381873145	0.875357665768	WOHYVFWWTVNXTP-SQOWBOMSSA-N	1.0	WQZGKKKJIJFFOK-GASJEMHNSA-N	direct	637271826	1383.0	91.2790142558	1.0	176.676374629	0.437678832884	2.01	0.882719109931
18180887	637271826	13745.0	88.3381873145	0.875357665768	WOHYVFWWTVNXTP-SQOWBOMSSA-N	1.0	WQZGKKKJIJFFOK-GASJEMHNSA-N	direct	637271826	4366.0	91.2790142558	1.0	176.676374629	0.437678832884	2.01	0.882719109931
20361807	637270876	1622.0	88.2773660775	0.875357665768	WOHYVFWWTVNXTP-SQOWBOMSSA-N	1.0	WQZGKKKJIJFFOK-GASJEMHNSA-N	direct	637270876	5031.0	95.0762380392	1.0	176.554732155	0.437678832884	2.01	0.882567131672
20361808	637270876	1622.0	88.2773660775	0.875357665768	WOHYVFWWTVNXTP-SQOWBOMSSA-N	1.0	WQZGKKKJIJFFOK-GASJEMHNSA-N	direct	637270876	1849.0	93.9507819773	1.0	176.554732155	0.437678832884	2.01	0.882567131672
20361809	637270876	1622.0	88.2773660775	0.875357665768	WOHYVFWWTVNXTP-SQOWBOMSSA-N	1.0	WQZGKKKJIJFFOK-GASJEMHNSA-N	direct	637270876	13591.0	93.2604276555	1.0	176.554732155	0.437678832884	2.01	0.882567131672
20361810	637270876	1622.0	88.2773660775	0.875357665768	WOHYVFWWTVNXTP-SQOWBOMSSA-N	1.0	WQZGKKKJIJFFOK-GASJEMHNSA-N	direct	637270876	15081.0	93.2604276555	1.0	176.554732155	0.437678832884	2.01	0.882567131672
20361812	637270876	1622.0	88.2773660775	0.875357665768	WOHYVFWWTVNXTP-SQOWBOMSSA-N	1.0	WQZGKKKJIJFFOK-GASJEMHNSA-N	direct	637270876	10460.0	91.2240256689	1.0	176.554732155	0.437678832884	2.01	0.882567131672
20361813	637270876	1622.0	88.2773660775	0.875357665768	WOHYVFWWTVNXTP-SQOWBOMSSA-N	1.0	WQZGKKKJIJFFOK-GASJEMHNSA-N	direct	637270876	13745.0	91.2240256689	1.0	176.554732155	0.437678832884	2.01	0.882567131672
20361814	637270876	1622.0	88.2773660775	0.875357665768	WOHYVFWWTVNXTP-SQOWBOMSSA-N	1.0	WQZGKKKJIJFFOK-GASJEMHNSA-N	direct	637270876	339.0	90.5867002359	1.0	176.554732155	0.437678832884	2.01	0.882567131672
20361815	637270876	1622.0	88.2773660775	0.875357665768	WOHYVFWWTVNXTP-SQOWBOMSSA-N	1.0	WQZGKKKJIJFFOK-GASJEMHNSA-N	direct	637270876	3584.0	90.5867002359	1.0	176.554732155	0.437678832884	2.01	0.882567131672
20361816	637270876	1622.0	88.2773660775	0.875357665768	WOHYVFWWTVNXTP-SQOWBOMSSA-N	1.0	WQZGKKKJIJFFOK-GASJEMHNSA-N	direct	637270876	6831.0	90.5867002359	1.0	176.554732155	0.437678832884	2.01	0.882567131672
18181610	637271826	1383.0	89.7166987713	0.861137073574	WOHYVFWWTVNXTP-SQOWBOMSSA-N	1.0	WQZGKKKJIJFFOK-GASJEMHNSA-N	direct	637271826	5031.0	100.903089987	1.0	179.433397543	0.430568536787	2.01	0.882521746834
18181611	637271826	1383.0	89.7166987713	0.861137073574	WOHYVFWWTVNXTP-SQOWBOMSSA-N	1.0	WQZGKKKJIJFFOK-GASJEMHNSA-N	direct	637271826	13591.0	99.54668166	1.0	179.433397543	0.430568536787	2.01	0.882521746834
18181612	637271826	1383.0	89.7166987713	0.861137073574	WOHYVFWWTVNXTP-SQOWBOMSSA-N	1.0	WQZGKKKJIJFFOK-GASJEMHNSA-N	direct	637271826	15081.0	99.54668166	1.0	179.433397543	0.430568536787	2.01	0.882521746834
18181613	637271826	1383.0	89.7166987713	0.861137073574	WOHYVFWWTVNXTP-SQOWBOMSSA-N	1.0	WQZGKKKJIJFFOK-GASJEMHNSA-N	direct	637271826	1849.0	98.2757241304	1.0	179.433397543	0.430568536787	2.01	0.882521746834
18181614	637271826	1383.0	89.7166987713	0.861137073574	WOHYVFWWTVNXTP-SQOWBOMSSA-N	1.0	WQZGKKKJIJFFOK-GASJEMHNSA-N	direct	637271826	4365.0	95.0741724254	1.0	179.433397543	0.430568536787	2.01	0.882521746834
18181615	637271826	1383.0	89.7166987713	0.861137073574	WOHYVFWWTVNXTP-SQOWBOMSSA-N	1.0	WQZGKKKJIJFFOK-GASJEMHNSA-N	direct	637271826	339.0	93.1706962272	1.0	179.433397543	0.430568536787	2.01	0.882521746834
18181616	637271826	1383.0	89.7166987713	0.861137073574	WOHYVFWWTVNXTP-SQOWBOMSSA-N	1.0	WQZGKKKJIJFFOK-GASJEMHNSA-N	direct	637271826	3584.0	93.1706962272	1.0	179.433397543	0.430568536787	2.01	0.882521746834
18181617	637271826	1383.0	89.7166987713	0.861137073574	WOHYVFWWTVNXTP-SQOWBOMSSA-N	1.0	WQZGKKKJIJFFOK-GASJEMHNSA-N	direct	637271826	6831.0	93.1706962272	1.0	179.433397543	0.430568536787	2.01	0.882521746834
18181618	637271826	1383.0	89.7166987713	0.861137073574	WOHYVFWWTVNXTP-SQOWBOMSSA-N	1.0	WQZGKKKJIJFFOK-GASJEMHNSA-N	direct	637271826	1622.0	92.4828041021	1.0	179.433397543	0.430568536787	2.01	0.882521746834
18181621	637271826	1383.0	89.7166987713	0.861137073574	WOHYVFWWTVNXTP-SQOWBOMSSA-N	1.0	WQZGKKKJIJFFOK-GASJEMHNSA-N	direct	637271826	15001.0	92.1040252676	1.0	179.433397543	0.430568536787	2.01	0.882521746834
18181623	637271826	1383.0	89.7166987713	0.861137073574	WOHYVFWWTVNXTP-SQOWBOMSSA-N	1.0	WQZGKKKJIJFFOK-GASJEMHNSA-N	direct	637271826	4366.0	91.2790142558	1.0	179.433397543	0.430568536787	2.01	0.882521746834
18181802	637271826	4366.0	89.7166987713	0.861137073574	WOHYVFWWTVNXTP-SQOWBOMSSA-N	1.0	WQZGKKKJIJFFOK-GASJEMHNSA-N	direct	637271826	5031.0	100.903089987	1.0	179.433397543	0.430568536787	2.01	0.882521746834
18181803	637271826	4366.0	89.7166987713	0.861137073574	WOHYVFWWTVNXTP-SQOWBOMSSA-N	1.0	WQZGKKKJIJFFOK-GASJEMHNSA-N	direct	637271826	13591.0	99.54668166	1.0	179.433397543	0.430568536787	2.01	0.882521746834
18181804	637271826	4366.0	89.7166987713	0.861137073574	WOHYVFWWTVNXTP-SQOWBOMSSA-N	1.0	WQZGKKKJIJFFOK-GASJEMHNSA-N	direct	637271826	15081.0	99.54668166	1.0	179.433397543	0.430568536787	2.01	0.882521746834
18181805	637271826	4366.0	89.7166987713	0.861137073574	WOHYVFWWTVNXTP-SQOWBOMSSA-N	1.0	WQZGKKKJIJFFOK-GASJEMHNSA-N	direct	637271826	1849.0	98.2757241304	1.0	179.433397543	0.430568536787	2.01	0.882521746834
18181806	637271826	4366.0	89.7166987713	0.861137073574	WOHYVFWWTVNXTP-SQOWBOMSSA-N	1.0	WQZGKKKJIJFFOK-GASJEMHNSA-N	direct	637271826	4365.0	95.0741724254	1.0	179.433397543	0.430568536787	2.01	0.882521746834
18181807	637271826	4366.0	89.7166987713	0.861137073574	WOHYVFWWTVNXTP-SQOWBOMSSA-N	1.0	WQZGKKKJIJFFOK-GASJEMHNSA-N	direct	637271826	339.0	93.1706962272	1.0	179.433397543	0.430568536787	2.01	0.882521746834
18181808	637271826	4366.0	89.7166987713	0.861137073574	WOHYVFWWTVNXTP-SQOWBOMSSA-N	1.0	WQZGKKKJIJFFOK-GASJEMHNSA-N	direct	637271826	3584.0	93.1706962272	1.0	179.433397543	0.430568536787	2.01	0.882521746834
18181809	637271826	4366.0	89.7166987713	0.861137073574	WOHYVFWWTVNXTP-SQOWBOMSSA-N	1.0	WQZGKKKJIJFFOK-GASJEMHNSA-N	direct	637271826	6831.0	93.1706962272	1.0	179.433397543	0.430568536787	2.01	0.882521746834
18181810	637271826	4366.0	89.7166987713	0.861137073574	WOHYVFWWTVNXTP-SQOWBOMSSA-N	1.0	WQZGKKKJIJFFOK-GASJEMHNSA-N	direct	637271826	1622.0	92.4828041021	1.0	179.433397543	0.430568536787	2.01	0.882521746834
18181813	637271826	4366.0	89.7166987713	0.861137073574	WOHYVFWWTVNXTP-SQOWBOMSSA-N	1.0	WQZGKKKJIJFFOK-GASJEMHNSA-N	direct	637271826	15001.0	92.1040252676	1.0	179.433397543	0.430568536787	2.01	0.882521746834
18181814	637271826	4366.0	89.7166987713	0.861137073574	WOHYVFWWTVNXTP-SQOWBOMSSA-N	1.0	WQZGKKKJIJFFOK-GASJEMHNSA-N	direct	637271826	1383.0	91.2790142558	1.0	179.433397543	0.430568536787	2.01	0.882521746834
13440618	637265280	4267.0	94.9281179927	0.81374810437	WOHYVFWWTVNXTP-SQOWBOMSSA-N	1.0	WQZGKKKJIJFFOK-GASJEMHNSA-N	direct	637265280	13591.0	105.424812155	1.0	189.856235985	0.406874052185	2.01	0.882490904961
13440619	637265280	4267.0	94.9281179927	0.81374810437	WOHYVFWWTVNXTP-SQOWBOMSSA-N	1.0	WQZGKKKJIJFFOK-GASJEMHNSA-N	direct	637265280	15081.0	105.424812155	1.0	189.856235985	0.406874052185	2.01	0.882490904961
13440620	637265280	4267.0	94.9281179927	0.81374810437	WOHYVFWWTVNXTP-SQOWBOMSSA-N	1.0	WQZGKKKJIJFFOK-GASJEMHNSA-N	direct	637265280	1849.0	103.779891912	1.0	189.856235985	0.406874052185	2.01	0.882490904961
13440621	637265280	4267.0	94.9281179927	0.81374810437	WOHYVFWWTVNXTP-SQOWBOMSSA-N	1.0	WQZGKKKJIJFFOK-GASJEMHNSA-N	direct	637265280	4365.0	103.154281982	1.0	189.856235985	0.406874052185	2.01	0.882490904961
13440622	637265280	4267.0	94.9281179927	0.81374810437	WOHYVFWWTVNXTP-SQOWBOMSSA-N	1.0	WQZGKKKJIJFFOK-GASJEMHNSA-N	direct	637265280	5031.0	100.013676223	1.0	189.856235985	0.406874052185	2.01	0.882490904961
13440623	637265280	4267.0	94.9281179927	0.81374810437	WOHYVFWWTVNXTP-SQOWBOMSSA-N	1.0	WQZGKKKJIJFFOK-GASJEMHNSA-N	direct	637265280	339.0	97.19859629	1.0	189.856235985	0.406874052185	2.01	0.882490904961
13440624	637265280	4267.0	94.9281179927	0.81374810437	WOHYVFWWTVNXTP-SQOWBOMSSA-N	1.0	WQZGKKKJIJFFOK-GASJEMHNSA-N	direct	637265280	3584.0	97.19859629	1.0	189.856235985	0.406874052185	2.01	0.882490904961
13440625	637265280	4267.0	94.9281179927	0.81374810437	WOHYVFWWTVNXTP-SQOWBOMSSA-N	1.0	WQZGKKKJIJFFOK-GASJEMHNSA-N	direct	637265280	6831.0	97.19859629	1.0	189.856235985	0.406874052185	2.01	0.882490904961
6832278	637270822	2754.0	93.3726341434	0.880260726065	WOHYVFWWTVNXTP-SQOWBOMSSA-N	1.0	WQZGKKKJIJFFOK-SVZMEOIVSA-N	direct	637270822	658.0	87.6736641391	1.0	175.347328278	0.440130363032	2.01	0.882285503982
6832280	637270822	2754.0	93.3726341434	0.880260726065	WOHYVFWWTVNXTP-SQOWBOMSSA-N	1.0	WQZGKKKJIJFFOK-SVZMEOIVSA-N	direct	637270822	4575.0	87.6736641391	1.0	175.347328278	0.440130363032	2.01	0.882285503982
6832281	637270822	2754.0	93.3726341434	0.880260726065	WOHYVFWWTVNXTP-SQOWBOMSSA-N	1.0	WQZGKKKJIJFFOK-SVZMEOIVSA-N	direct	637270822	5746.0	87.6736641391	1.0	175.347328278	0.440130363032	2.01	0.882285503982
6832282	637270822	2754.0	93.3726341434	0.880260726065	WOHYVFWWTVNXTP-SQOWBOMSSA-N	1.0	WQZGKKKJIJFFOK-SVZMEOIVSA-N	direct	637270822	5904.0	87.6736641391	1.0	175.347328278	0.440130363032	2.01	0.882285503982
6832283	637270822	2754.0	93.3726341434	0.880260726065	WOHYVFWWTVNXTP-SQOWBOMSSA-N	1.0	WQZGKKKJIJFFOK-SVZMEOIVSA-N	direct	637270822	6396.0	87.6736641391	1.0	175.347328278	0.440130363032	2.01	0.882285503982
6832734	637270822	5746.0	93.3726341434	0.880260726065	WOHYVFWWTVNXTP-SQOWBOMSSA-N	1.0	WQZGKKKJIJFFOK-SVZMEOIVSA-N	direct	637270822	658.0	87.6736641391	1.0	175.347328278	0.440130363032	2.01	0.882285503982
6832735	637270822	5746.0	93.3726341434	0.880260726065	WOHYVFWWTVNXTP-SQOWBOMSSA-N	1.0	WQZGKKKJIJFFOK-SVZMEOIVSA-N	direct	637270822	2754.0	87.6736641391	1.0	175.347328278	0.440130363032	2.01	0.882285503982
6832736	637270822	5746.0	93.3726341434	0.880260726065	WOHYVFWWTVNXTP-SQOWBOMSSA-N	1.0	WQZGKKKJIJFFOK-SVZMEOIVSA-N	direct	637270822	4575.0	87.6736641391	1.0	175.347328278	0.440130363032	2.01	0.882285503982
6832738	637270822	5746.0	93.3726341434	0.880260726065	WOHYVFWWTVNXTP-SQOWBOMSSA-N	1.0	WQZGKKKJIJFFOK-SVZMEOIVSA-N	direct	637270822	5904.0	87.6736641391	1.0	175.347328278	0.440130363032	2.01	0.882285503982
6832739	637270822	5746.0	93.3726341434	0.880260726065	WOHYVFWWTVNXTP-SQOWBOMSSA-N	1.0	WQZGKKKJIJFFOK-SVZMEOIVSA-N	direct	637270822	6396.0	87.6736641391	1.0	175.347328278	0.440130363032	2.01	0.882285503982
19023371	637265556	1157.0	44.0793549986	0.875357665768	WOHYVFWWTVNXTP-SQOWBOMSSA-N	1.0	WQZGKKKJIJFFOK-GASJEMHNSA-N	direct	637265556	1157.0	45.9706162223	2.0	88.1587099972	0.437678832884	2.01	0.882270411269
19023507	637265556	2964.0	44.0793549986	0.875357665768	WOHYVFWWTVNXTP-SQOWBOMSSA-N	1.0	WQZGKKKJIJFFOK-GASJEMHNSA-N	direct	637265556	2964.0	45.9706162223	2.0	88.1587099972	0.437678832884	2.01	0.882270411269
15636905	637267041	1175.0	95.0639892043	0.848708790629	WOHYVFWWTVNXTP-SQOWBOMSSA-N	1.0	WQZGKKKJIJFFOK-GASJEMHNSA-N	direct	637267041	1849.0	90.9244530386	1.0	181.848906077	0.424354395315	2.01	0.882264637604
15637081	637267041	4267.0	94.1051303433	0.848708790629	WOHYVFWWTVNXTP-SQOWBOMSSA-N	1.0	WQZGKKKJIJFFOK-GASJEMHNSA-N	direct	637267041	1849.0	90.9244530386	1.0	181.848906077	0.424354395315	2.01	0.882264637604
15637097	637267041	4365.0	99.3585258895	0.848708790629	WOHYVFWWTVNXTP-SQOWBOMSSA-N	1.0	WQZGKKKJIJFFOK-GASJEMHNSA-N	direct	637267041	1849.0	90.9244530386	1.0	181.848906077	0.424354395315	2.01	0.882264637604
15637273	637267041	5031.0	96.3410351573	0.848708790629	WOHYVFWWTVNXTP-SQOWBOMSSA-N	1.0	WQZGKKKJIJFFOK-GASJEMHNSA-N	direct	637267041	1849.0	90.9244530386	1.0	181.848906077	0.424354395315	2.01	0.882264637604
13442298	637265280	10861.0	88.1169066414	0.875357665768	WOHYVFWWTVNXTP-SQOWBOMSSA-N	1.0	WQZGKKKJIJFFOK-GASJEMHNSA-N	direct	637265280	13591.0	105.424812155	1.0	176.233813283	0.437678832884	2.01	0.882165803273
13442299	637265280	10861.0	88.1169066414	0.875357665768	WOHYVFWWTVNXTP-SQOWBOMSSA-N	1.0	WQZGKKKJIJFFOK-GASJEMHNSA-N	direct	637265280	15081.0	105.424812155	1.0	176.233813283	0.437678832884	2.01	0.882165803273
13442300	637265280	10861.0	88.1169066414	0.875357665768	WOHYVFWWTVNXTP-SQOWBOMSSA-N	1.0	WQZGKKKJIJFFOK-GASJEMHNSA-N	direct	637265280	1849.0	103.779891912	1.0	176.233813283	0.437678832884	2.01	0.882165803273
13442301	637265280	10861.0	88.1169066414	0.875357665768	WOHYVFWWTVNXTP-SQOWBOMSSA-N	1.0	WQZGKKKJIJFFOK-GASJEMHNSA-N	direct	637265280	4365.0	103.154281982	1.0	176.233813283	0.437678832884	2.01	0.882165803273
13442302	637265280	10861.0	88.1169066414	0.875357665768	WOHYVFWWTVNXTP-SQOWBOMSSA-N	1.0	WQZGKKKJIJFFOK-GASJEMHNSA-N	direct	637265280	5031.0	100.013676223	1.0	176.233813283	0.437678832884	2.01	0.882165803273
13442303	637265280	10861.0	88.1169066414	0.875357665768	WOHYVFWWTVNXTP-SQOWBOMSSA-N	1.0	WQZGKKKJIJFFOK-GASJEMHNSA-N	direct	637265280	339.0	97.19859629	1.0	176.233813283	0.437678832884	2.01	0.882165803273
13442304	637265280	10861.0	88.1169066414	0.875357665768	WOHYVFWWTVNXTP-SQOWBOMSSA-N	1.0	WQZGKKKJIJFFOK-GASJEMHNSA-N	direct	637265280	3584.0	97.19859629	1.0	176.233813283	0.437678832884	2.01	0.882165803273
13442305	637265280	10861.0	88.1169066414	0.875357665768	WOHYVFWWTVNXTP-SQOWBOMSSA-N	1.0	WQZGKKKJIJFFOK-GASJEMHNSA-N	direct	637265280	6831.0	97.19859629	1.0	176.233813283	0.437678832884	2.01	0.882165803273
13442306	637265280	10861.0	88.1169066414	0.875357665768	WOHYVFWWTVNXTP-SQOWBOMSSA-N	1.0	WQZGKKKJIJFFOK-GASJEMHNSA-N	direct	637265280	4267.0	95.8632794328	1.0	176.233813283	0.437678832884	2.01	0.882165803273
13442307	637265280	10861.0	88.1169066414	0.875357665768	WOHYVFWWTVNXTP-SQOWBOMSSA-N	1.0	WQZGKKKJIJFFOK-GASJEMHNSA-N	direct	637265280	1622.0	94.5816987087	1.0	176.233813283	0.437678832884	2.01	0.882165803273
13442308	637265280	10861.0	88.1169066414	0.875357665768	WOHYVFWWTVNXTP-SQOWBOMSSA-N	1.0	WQZGKKKJIJFFOK-GASJEMHNSA-N	direct	637265280	1383.0	93.8996294549	1.0	176.233813283	0.437678832884	2.01	0.882165803273
13442309	637265280	10861.0	88.1169066414	0.875357665768	WOHYVFWWTVNXTP-SQOWBOMSSA-N	1.0	WQZGKKKJIJFFOK-GASJEMHNSA-N	direct	637265280	4366.0	93.8996294549	1.0	176.233813283	0.437678832884	2.01	0.882165803273
13442312	637265280	11071.0	88.1169066414	0.875357665768	WOHYVFWWTVNXTP-SQOWBOMSSA-N	1.0	WQZGKKKJIJFFOK-GASJEMHNSA-N	direct	637265280	13591.0	105.424812155	1.0	176.233813283	0.437678832884	2.01	0.882165803273
13442313	637265280	11071.0	88.1169066414	0.875357665768	WOHYVFWWTVNXTP-SQOWBOMSSA-N	1.0	WQZGKKKJIJFFOK-GASJEMHNSA-N	direct	637265280	15081.0	105.424812155	1.0	176.233813283	0.437678832884	2.01	0.882165803273
13442314	637265280	11071.0	88.1169066414	0.875357665768	WOHYVFWWTVNXTP-SQOWBOMSSA-N	1.0	WQZGKKKJIJFFOK-GASJEMHNSA-N	direct	637265280	1849.0	103.779891912	1.0	176.233813283	0.437678832884	2.01	0.882165803273
13442315	637265280	11071.0	88.1169066414	0.875357665768	WOHYVFWWTVNXTP-SQOWBOMSSA-N	1.0	WQZGKKKJIJFFOK-GASJEMHNSA-N	direct	637265280	4365.0	103.154281982	1.0	176.233813283	0.437678832884	2.01	0.882165803273
13442316	637265280	11071.0	88.1169066414	0.875357665768	WOHYVFWWTVNXTP-SQOWBOMSSA-N	1.0	WQZGKKKJIJFFOK-GASJEMHNSA-N	direct	637265280	5031.0	100.013676223	1.0	176.233813283	0.437678832884	2.01	0.882165803273
13442317	637265280	11071.0	88.1169066414	0.875357665768	WOHYVFWWTVNXTP-SQOWBOMSSA-N	1.0	WQZGKKKJIJFFOK-GASJEMHNSA-N	direct	637265280	339.0	97.19859629	1.0	176.233813283	0.437678832884	2.01	0.882165803273
13442318	637265280	11071.0	88.1169066414	0.875357665768	WOHYVFWWTVNXTP-SQOWBOMSSA-N	1.0	WQZGKKKJIJFFOK-GASJEMHNSA-N	direct	637265280	3584.0	97.19859629	1.0	176.233813283	0.437678832884	2.01	0.882165803273
13442319	637265280	11071.0	88.1169066414	0.875357665768	WOHYVFWWTVNXTP-SQOWBOMSSA-N	1.0	WQZGKKKJIJFFOK-GASJEMHNSA-N	direct	637265280	6831.0	97.19859629	1.0	176.233813283	0.437678832884	2.01	0.882165803273
13442320	637265280	11071.0	88.1169066414	0.875357665768	WOHYVFWWTVNXTP-SQOWBOMSSA-N	1.0	WQZGKKKJIJFFOK-GASJEMHNSA-N	direct	637265280	4267.0	95.8632794328	1.0	176.233813283	0.437678832884	2.01	0.882165803273
13442321	637265280	11071.0	88.1169066414	0.875357665768	WOHYVFWWTVNXTP-SQOWBOMSSA-N	1.0	WQZGKKKJIJFFOK-GASJEMHNSA-N	direct	637265280	1622.0	94.5816987087	1.0	176.233813283	0.437678832884	2.01	0.882165803273
13442322	637265280	11071.0	88.1169066414	0.875357665768	WOHYVFWWTVNXTP-SQOWBOMSSA-N	1.0	WQZGKKKJIJFFOK-GASJEMHNSA-N	direct	637265280	1383.0	93.8996294549	1.0	176.233813283	0.437678832884	2.01	0.882165803273
13442323	637265280	11071.0	88.1169066414	0.875357665768	WOHYVFWWTVNXTP-SQOWBOMSSA-N	1.0	WQZGKKKJIJFFOK-GASJEMHNSA-N	direct	637265280	4366.0	93.8996294549	1.0	176.233813283	0.437678832884	2.01	0.882165803273
15635002	637267041	7635.0	89.5100415206	0.861137073574	WOHYVFWWTVNXTP-SQOWBOMSSA-N	1.0	WQZGKKKJIJFFOK-GASJEMHNSA-N	direct	637267041	4365.0	100.432973634	1.0	179.020083041	0.430568536787	2.01	0.882013097747
15635003	637267041	7635.0	89.5100415206	0.861137073574	WOHYVFWWTVNXTP-SQOWBOMSSA-N	1.0	WQZGKKKJIJFFOK-GASJEMHNSA-N	direct	637267041	13591.0	98.8124792792	1.0	179.020083041	0.430568536787	2.01	0.882013097747
15635004	637267041	7635.0	89.5100415206	0.861137073574	WOHYVFWWTVNXTP-SQOWBOMSSA-N	1.0	WQZGKKKJIJFFOK-GASJEMHNSA-N	direct	637267041	15081.0	98.8124792792	1.0	179.020083041	0.430568536787	2.01	0.882013097747
15635005	637267041	7635.0	89.5100415206	0.861137073574	WOHYVFWWTVNXTP-SQOWBOMSSA-N	1.0	WQZGKKKJIJFFOK-GASJEMHNSA-N	direct	637267041	5031.0	96.9625735021	1.0	179.020083041	0.430568536787	2.01	0.882013097747
15635006	637267041	7635.0	89.5100415206	0.861137073574	WOHYVFWWTVNXTP-SQOWBOMSSA-N	1.0	WQZGKKKJIJFFOK-GASJEMHNSA-N	direct	637267041	339.0	96.2781893848	1.0	179.020083041	0.430568536787	2.01	0.882013097747
15635007	637267041	7635.0	89.5100415206	0.861137073574	WOHYVFWWTVNXTP-SQOWBOMSSA-N	1.0	WQZGKKKJIJFFOK-GASJEMHNSA-N	direct	637267041	3584.0	96.2781893848	1.0	179.020083041	0.430568536787	2.01	0.882013097747
15635008	637267041	7635.0	89.5100415206	0.861137073574	WOHYVFWWTVNXTP-SQOWBOMSSA-N	1.0	WQZGKKKJIJFFOK-GASJEMHNSA-N	direct	637267041	6831.0	96.2781893848	1.0	179.020083041	0.430568536787	2.01	0.882013097747
15635009	637267041	7635.0	89.5100415206	0.861137073574	WOHYVFWWTVNXTP-SQOWBOMSSA-N	1.0	WQZGKKKJIJFFOK-GASJEMHNSA-N	direct	637267041	4267.0	95.9065783148	1.0	179.020083041	0.430568536787	2.01	0.882013097747
15635012	637267041	7635.0	89.5100415206	0.861137073574	WOHYVFWWTVNXTP-SQOWBOMSSA-N	1.0	WQZGKKKJIJFFOK-GASJEMHNSA-N	direct	637267041	15001.0	95.6307841426	1.0	179.020083041	0.430568536787	2.01	0.882013097747
15635013	637267041	7635.0	89.5100415206	0.861137073574	WOHYVFWWTVNXTP-SQOWBOMSSA-N	1.0	WQZGKKKJIJFFOK-GASJEMHNSA-N	direct	637267041	1622.0	92.9430951487	1.0	179.020083041	0.430568536787	2.01	0.882013097747
15635014	637267041	7635.0	89.5100415206	0.861137073574	WOHYVFWWTVNXTP-SQOWBOMSSA-N	1.0	WQZGKKKJIJFFOK-GASJEMHNSA-N	direct	637267041	4005.0	91.288192771	1.0	179.020083041	0.430568536787	2.01	0.882013097747
15635015	637267041	7635.0	89.5100415206	0.861137073574	WOHYVFWWTVNXTP-SQOWBOMSSA-N	1.0	WQZGKKKJIJFFOK-GASJEMHNSA-N	direct	637267041	11881.0	91.288192771	1.0	179.020083041	0.430568536787	2.01	0.882013097747
15635016	637267041	7635.0	89.5100415206	0.861137073574	WOHYVFWWTVNXTP-SQOWBOMSSA-N	1.0	WQZGKKKJIJFFOK-GASJEMHNSA-N	direct	637267041	13196.0	91.288192771	1.0	179.020083041	0.430568536787	2.01	0.882013097747
15635017	637267041	7635.0	89.5100415206	0.861137073574	WOHYVFWWTVNXTP-SQOWBOMSSA-N	1.0	WQZGKKKJIJFFOK-GASJEMHNSA-N	direct	637267041	1849.0	90.9244530386	1.0	179.020083041	0.430568536787	2.01	0.882013097747
6833476	637270822	2754.0	93.3726341434	0.848708790629	WOHYVFWWTVNXTP-SQOWBOMSSA-N	1.0	WQZGKKKJIJFFOK-SVZMEOIVSA-N	direct	637270822	3785.0	90.7375489103	1.0	181.475097821	0.424354395315	2.01	0.881810892317
6833477	637270822	2754.0	93.3726341434	0.848708790629	WOHYVFWWTVNXTP-SQOWBOMSSA-N	1.0	WQZGKKKJIJFFOK-SVZMEOIVSA-N	direct	637270822	4146.0	90.7375489103	1.0	181.475097821	0.424354395315	2.01	0.881810892317
6833932	637270822	5746.0	93.3726341434	0.848708790629	WOHYVFWWTVNXTP-SQOWBOMSSA-N	1.0	WQZGKKKJIJFFOK-SVZMEOIVSA-N	direct	637270822	3785.0	90.7375489103	1.0	181.475097821	0.424354395315	2.01	0.881810892317
6833933	637270822	5746.0	93.3726341434	0.848708790629	WOHYVFWWTVNXTP-SQOWBOMSSA-N	1.0	WQZGKKKJIJFFOK-SVZMEOIVSA-N	direct	637270822	4146.0	90.7375489103	1.0	181.475097821	0.424354395315	2.01	0.881810892317
3919696	637271003	2754.0	89.42136079	0.861137073574	WOHYVFWWTVNXTP-SQOWBOMSSA-N	1.0	WQZGKKKJIJFFOK-SVZMEOIVSA-N	direct	637271003	599.0	105.619788758	1.0	178.84272158	0.430568536787	2.01	0.881794556226
3919697	637271003	2754.0	89.42136079	0.861137073574	WOHYVFWWTVNXTP-SQOWBOMSSA-N	1.0	WQZGKKKJIJFFOK-SVZMEOIVSA-N	direct	637271003	2138.0	105.619788758	1.0	178.84272158	0.430568536787	2.01	0.881794556226
3919776	637271003	5746.0	89.42136079	0.861137073574	WOHYVFWWTVNXTP-SQOWBOMSSA-N	1.0	WQZGKKKJIJFFOK-SVZMEOIVSA-N	direct	637271003	599.0	105.619788758	1.0	178.84272158	0.430568536787	2.01	0.881794556226
3919777	637271003	5746.0	89.42136079	0.861137073574	WOHYVFWWTVNXTP-SQOWBOMSSA-N	1.0	WQZGKKKJIJFFOK-SVZMEOIVSA-N	direct	637271003	2138.0	105.619788758	1.0	178.84272158	0.430568536787	2.01	0.881794556226
15635722	637267041	1383.0	87.440093375	0.880260726065	WOHYVFWWTVNXTP-SQOWBOMSSA-N	1.0	WQZGKKKJIJFFOK-GASJEMHNSA-N	direct	637267041	4365.0	100.432973634	1.0	174.88018675	0.440130363032	2.01	0.881697293432
15635723	637267041	1383.0	87.440093375	0.880260726065	WOHYVFWWTVNXTP-SQOWBOMSSA-N	1.0	WQZGKKKJIJFFOK-GASJEMHNSA-N	direct	637267041	13591.0	98.8124792792	1.0	174.88018675	0.440130363032	2.01	0.881697293432
15635724	637267041	1383.0	87.440093375	0.880260726065	WOHYVFWWTVNXTP-SQOWBOMSSA-N	1.0	WQZGKKKJIJFFOK-GASJEMHNSA-N	direct	637267041	15081.0	98.8124792792	1.0	174.88018675	0.440130363032	2.01	0.881697293432
15635729	637267041	1383.0	87.440093375	0.880260726065	WOHYVFWWTVNXTP-SQOWBOMSSA-N	1.0	WQZGKKKJIJFFOK-GASJEMHNSA-N	direct	637267041	4267.0	95.9065783148	1.0	174.88018675	0.440130363032	2.01	0.881697293432
15635730	637267041	1383.0	87.440093375	0.880260726065	WOHYVFWWTVNXTP-SQOWBOMSSA-N	1.0	WQZGKKKJIJFFOK-GASJEMHNSA-N	direct	637267041	339.0	95.6307841426	1.0	174.88018675	0.440130363032	2.01	0.881697293432
15635731	637267041	1383.0	87.440093375	0.880260726065	WOHYVFWWTVNXTP-SQOWBOMSSA-N	1.0	WQZGKKKJIJFFOK-GASJEMHNSA-N	direct	637267041	3584.0	95.6307841426	1.0	174.88018675	0.440130363032	2.01	0.881697293432
15635732	637267041	1383.0	87.440093375	0.880260726065	WOHYVFWWTVNXTP-SQOWBOMSSA-N	1.0	WQZGKKKJIJFFOK-GASJEMHNSA-N	direct	637267041	15001.0	95.6307841426	1.0	174.88018675	0.440130363032	2.01	0.881697293432
15635733	637267041	1383.0	87.440093375	0.880260726065	WOHYVFWWTVNXTP-SQOWBOMSSA-N	1.0	WQZGKKKJIJFFOK-GASJEMHNSA-N	direct	637267041	1622.0	92.9430951487	1.0	174.88018675	0.440130363032	2.01	0.881697293432
15635734	637267041	1383.0	87.440093375	0.880260726065	WOHYVFWWTVNXTP-SQOWBOMSSA-N	1.0	WQZGKKKJIJFFOK-GASJEMHNSA-N	direct	637267041	4005.0	91.288192771	1.0	174.88018675	0.440130363032	2.01	0.881697293432
15635735	637267041	1383.0	87.440093375	0.880260726065	WOHYVFWWTVNXTP-SQOWBOMSSA-N	1.0	WQZGKKKJIJFFOK-GASJEMHNSA-N	direct	637267041	11881.0	91.288192771	1.0	174.88018675	0.440130363032	2.01	0.881697293432
15635736	637267041	1383.0	87.440093375	0.880260726065	WOHYVFWWTVNXTP-SQOWBOMSSA-N	1.0	WQZGKKKJIJFFOK-GASJEMHNSA-N	direct	637267041	13196.0	91.288192771	1.0	174.88018675	0.440130363032	2.01	0.881697293432
15635737	637267041	1383.0	87.440093375	0.880260726065	WOHYVFWWTVNXTP-SQOWBOMSSA-N	1.0	WQZGKKKJIJFFOK-GASJEMHNSA-N	direct	637267041	1849.0	90.9244530386	1.0	174.88018675	0.440130363032	2.01	0.881697293432
15635914	637267041	4366.0	87.440093375	0.880260726065	WOHYVFWWTVNXTP-SQOWBOMSSA-N	1.0	WQZGKKKJIJFFOK-GASJEMHNSA-N	direct	637267041	4365.0	100.432973634	1.0	174.88018675	0.440130363032	2.01	0.881697293432
15635915	637267041	4366.0	87.440093375	0.880260726065	WOHYVFWWTVNXTP-SQOWBOMSSA-N	1.0	WQZGKKKJIJFFOK-GASJEMHNSA-N	direct	637267041	13591.0	98.8124792792	1.0	174.88018675	0.440130363032	2.01	0.881697293432
15635916	637267041	4366.0	87.440093375	0.880260726065	WOHYVFWWTVNXTP-SQOWBOMSSA-N	1.0	WQZGKKKJIJFFOK-GASJEMHNSA-N	direct	637267041	15081.0	98.8124792792	1.0	174.88018675	0.440130363032	2.01	0.881697293432
15635921	637267041	4366.0	87.440093375	0.880260726065	WOHYVFWWTVNXTP-SQOWBOMSSA-N	1.0	WQZGKKKJIJFFOK-GASJEMHNSA-N	direct	637267041	4267.0	95.9065783148	1.0	174.88018675	0.440130363032	2.01	0.881697293432
15635922	637267041	4366.0	87.440093375	0.880260726065	WOHYVFWWTVNXTP-SQOWBOMSSA-N	1.0	WQZGKKKJIJFFOK-GASJEMHNSA-N	direct	637267041	339.0	95.6307841426	1.0	174.88018675	0.440130363032	2.01	0.881697293432
15635923	637267041	4366.0	87.440093375	0.880260726065	WOHYVFWWTVNXTP-SQOWBOMSSA-N	1.0	WQZGKKKJIJFFOK-GASJEMHNSA-N	direct	637267041	3584.0	95.6307841426	1.0	174.88018675	0.440130363032	2.01	0.881697293432
15635924	637267041	4366.0	87.440093375	0.880260726065	WOHYVFWWTVNXTP-SQOWBOMSSA-N	1.0	WQZGKKKJIJFFOK-GASJEMHNSA-N	direct	637267041	15001.0	95.6307841426	1.0	174.88018675	0.440130363032	2.01	0.881697293432
15635925	637267041	4366.0	87.440093375	0.880260726065	WOHYVFWWTVNXTP-SQOWBOMSSA-N	1.0	WQZGKKKJIJFFOK-GASJEMHNSA-N	direct	637267041	1622.0	92.9430951487	1.0	174.88018675	0.440130363032	2.01	0.881697293432
15635926	637267041	4366.0	87.440093375	0.880260726065	WOHYVFWWTVNXTP-SQOWBOMSSA-N	1.0	WQZGKKKJIJFFOK-GASJEMHNSA-N	direct	637267041	4005.0	91.288192771	1.0	174.88018675	0.440130363032	2.01	0.881697293432
15635927	637267041	4366.0	87.440093375	0.880260726065	WOHYVFWWTVNXTP-SQOWBOMSSA-N	1.0	WQZGKKKJIJFFOK-GASJEMHNSA-N	direct	637267041	11881.0	91.288192771	1.0	174.88018675	0.440130363032	2.01	0.881697293432
15635928	637267041	4366.0	87.440093375	0.880260726065	WOHYVFWWTVNXTP-SQOWBOMSSA-N	1.0	WQZGKKKJIJFFOK-GASJEMHNSA-N	direct	637267041	13196.0	91.288192771	1.0	174.88018675	0.440130363032	2.01	0.881697293432
15635929	637267041	4366.0	87.440093375	0.880260726065	WOHYVFWWTVNXTP-SQOWBOMSSA-N	1.0	WQZGKKKJIJFFOK-GASJEMHNSA-N	direct	637267041	1849.0	90.9244530386	1.0	174.88018675	0.440130363032	2.01	0.881697293432
15635725	637267041	1383.0	87.440093375	0.880260726065	WOHYVFWWTVNXTP-SQOWBOMSSA-N	1.0	WQZGKKKJIJFFOK-GASJEMHNSA-N	direct	637267041	5031.0	96.9625735021	1.0	174.88018675	0.440130363032	2.01	0.881697293432
15635728	637267041	1383.0	87.440093375	0.880260726065	WOHYVFWWTVNXTP-SQOWBOMSSA-N	1.0	WQZGKKKJIJFFOK-GASJEMHNSA-N	direct	637267041	6831.0	96.2781893848	1.0	174.88018675	0.440130363032	2.01	0.881697293432
15635917	637267041	4366.0	87.440093375	0.880260726065	WOHYVFWWTVNXTP-SQOWBOMSSA-N	1.0	WQZGKKKJIJFFOK-GASJEMHNSA-N	direct	637267041	5031.0	96.9625735021	1.0	174.88018675	0.440130363032	2.01	0.881697293432
15635920	637267041	4366.0	87.440093375	0.880260726065	WOHYVFWWTVNXTP-SQOWBOMSSA-N	1.0	WQZGKKKJIJFFOK-GASJEMHNSA-N	direct	637267041	6831.0	96.2781893848	1.0	174.88018675	0.440130363032	2.01	0.881697293432
18183658	637271826	7635.0	87.4388986164	0.880260726065	WOHYVFWWTVNXTP-SQOWBOMSSA-N	1.0	WQZGKKKJIJFFOK-GASJEMHNSA-N	direct	637271826	5031.0	100.903089987	1.0	174.877797233	0.440130363032	2.01	0.881694281596
18183659	637271826	7635.0	87.4388986164	0.880260726065	WOHYVFWWTVNXTP-SQOWBOMSSA-N	1.0	WQZGKKKJIJFFOK-GASJEMHNSA-N	direct	637271826	13591.0	99.54668166	1.0	174.877797233	0.440130363032	2.01	0.881694281596
18183660	637271826	7635.0	87.4388986164	0.880260726065	WOHYVFWWTVNXTP-SQOWBOMSSA-N	1.0	WQZGKKKJIJFFOK-GASJEMHNSA-N	direct	637271826	15081.0	99.54668166	1.0	174.877797233	0.440130363032	2.01	0.881694281596
18183661	637271826	7635.0	87.4388986164	0.880260726065	WOHYVFWWTVNXTP-SQOWBOMSSA-N	1.0	WQZGKKKJIJFFOK-GASJEMHNSA-N	direct	637271826	1849.0	98.2757241304	1.0	174.877797233	0.440130363032	2.01	0.881694281596
18183662	637271826	7635.0	87.4388986164	0.880260726065	WOHYVFWWTVNXTP-SQOWBOMSSA-N	1.0	WQZGKKKJIJFFOK-GASJEMHNSA-N	direct	637271826	4365.0	95.0741724254	1.0	174.877797233	0.440130363032	2.01	0.881694281596
18183663	637271826	7635.0	87.4388986164	0.880260726065	WOHYVFWWTVNXTP-SQOWBOMSSA-N	1.0	WQZGKKKJIJFFOK-GASJEMHNSA-N	direct	637271826	339.0	93.1706962272	1.0	174.877797233	0.440130363032	2.01	0.881694281596
18183664	637271826	7635.0	87.4388986164	0.880260726065	WOHYVFWWTVNXTP-SQOWBOMSSA-N	1.0	WQZGKKKJIJFFOK-GASJEMHNSA-N	direct	637271826	3584.0	93.1706962272	1.0	174.877797233	0.440130363032	2.01	0.881694281596
18183665	637271826	7635.0	87.4388986164	0.880260726065	WOHYVFWWTVNXTP-SQOWBOMSSA-N	1.0	WQZGKKKJIJFFOK-GASJEMHNSA-N	direct	637271826	6831.0	93.1706962272	1.0	174.877797233	0.440130363032	2.01	0.881694281596
18183666	637271826	7635.0	87.4388986164	0.880260726065	WOHYVFWWTVNXTP-SQOWBOMSSA-N	1.0	WQZGKKKJIJFFOK-GASJEMHNSA-N	direct	637271826	1622.0	92.4828041021	1.0	174.877797233	0.440130363032	2.01	0.881694281596
18183669	637271826	7635.0	87.4388986164	0.880260726065	WOHYVFWWTVNXTP-SQOWBOMSSA-N	1.0	WQZGKKKJIJFFOK-GASJEMHNSA-N	direct	637271826	15001.0	92.1040252676	1.0	174.877797233	0.440130363032	2.01	0.881694281596
18183670	637271826	7635.0	87.4388986164	0.880260726065	WOHYVFWWTVNXTP-SQOWBOMSSA-N	1.0	WQZGKKKJIJFFOK-GASJEMHNSA-N	direct	637271826	1383.0	91.2790142558	1.0	174.877797233	0.440130363032	2.01	0.881694281596
18183671	637271826	7635.0	87.4388986164	0.880260726065	WOHYVFWWTVNXTP-SQOWBOMSSA-N	1.0	WQZGKKKJIJFFOK-GASJEMHNSA-N	direct	637271826	4366.0	91.2790142558	1.0	174.877797233	0.440130363032	2.01	0.881694281596
13440627	637265280	4267.0	94.9281179927	0.81374810437	WOHYVFWWTVNXTP-SQOWBOMSSA-N	1.0	WQZGKKKJIJFFOK-GASJEMHNSA-N	direct	637265280	1622.0	94.5816987087	1.0	189.163397417	0.406874052185	2.01	0.881684686721
13440641	637265280	4365.0	102.57024772	0.81374810437	WOHYVFWWTVNXTP-SQOWBOMSSA-N	1.0	WQZGKKKJIJFFOK-GASJEMHNSA-N	direct	637265280	1622.0	94.5816987087	1.0	189.163397417	0.406874052185	2.01	0.881684686721
13440809	637265280	5031.0	98.1073489661	0.81374810437	WOHYVFWWTVNXTP-SQOWBOMSSA-N	1.0	WQZGKKKJIJFFOK-GASJEMHNSA-N	direct	637265280	1622.0	94.5816987087	1.0	189.163397417	0.406874052185	2.01	0.881684686721
13441691	637265280	1849.0	102.806875402	0.81374810437	WOHYVFWWTVNXTP-SQOWBOMSSA-N	1.0	WQZGKKKJIJFFOK-VFUOTHLCSA-N	direct	637265280	1622.0	94.5816987087	1.0	189.163397417	0.406874052185	2.01	0.881684686721
18183226	637271826	4267.0	87.4225082002	0.880260726065	WOHYVFWWTVNXTP-SQOWBOMSSA-N	1.0	WQZGKKKJIJFFOK-GASJEMHNSA-N	direct	637271826	5031.0	100.903089987	1.0	174.8450164	0.440130363032	2.01	0.881652960306
18183227	637271826	4267.0	87.4225082002	0.880260726065	WOHYVFWWTVNXTP-SQOWBOMSSA-N	1.0	WQZGKKKJIJFFOK-GASJEMHNSA-N	direct	637271826	13591.0	99.54668166	1.0	174.8450164	0.440130363032	2.01	0.881652960306
18183228	637271826	4267.0	87.4225082002	0.880260726065	WOHYVFWWTVNXTP-SQOWBOMSSA-N	1.0	WQZGKKKJIJFFOK-GASJEMHNSA-N	direct	637271826	15081.0	99.54668166	1.0	174.8450164	0.440130363032	2.01	0.881652960306
18183229	637271826	4267.0	87.4225082002	0.880260726065	WOHYVFWWTVNXTP-SQOWBOMSSA-N	1.0	WQZGKKKJIJFFOK-GASJEMHNSA-N	direct	637271826	1849.0	98.2757241304	1.0	174.8450164	0.440130363032	2.01	0.881652960306
18183230	637271826	4267.0	87.4225082002	0.880260726065	WOHYVFWWTVNXTP-SQOWBOMSSA-N	1.0	WQZGKKKJIJFFOK-GASJEMHNSA-N	direct	637271826	4365.0	95.0741724254	1.0	174.8450164	0.440130363032	2.01	0.881652960306
18183231	637271826	4267.0	87.4225082002	0.880260726065	WOHYVFWWTVNXTP-SQOWBOMSSA-N	1.0	WQZGKKKJIJFFOK-GASJEMHNSA-N	direct	637271826	339.0	93.1706962272	1.0	174.8450164	0.440130363032	2.01	0.881652960306
18183232	637271826	4267.0	87.4225082002	0.880260726065	WOHYVFWWTVNXTP-SQOWBOMSSA-N	1.0	WQZGKKKJIJFFOK-GASJEMHNSA-N	direct	637271826	3584.0	93.1706962272	1.0	174.8450164	0.440130363032	2.01	0.881652960306
18183233	637271826	4267.0	87.4225082002	0.880260726065	WOHYVFWWTVNXTP-SQOWBOMSSA-N	1.0	WQZGKKKJIJFFOK-GASJEMHNSA-N	direct	637271826	6831.0	93.1706962272	1.0	174.8450164	0.440130363032	2.01	0.881652960306
18183234	637271826	4267.0	87.4225082002	0.880260726065	WOHYVFWWTVNXTP-SQOWBOMSSA-N	1.0	WQZGKKKJIJFFOK-GASJEMHNSA-N	direct	637271826	1622.0	92.4828041021	1.0	174.8450164	0.440130363032	2.01	0.881652960306
18183237	637271826	4267.0	87.4225082002	0.880260726065	WOHYVFWWTVNXTP-SQOWBOMSSA-N	1.0	WQZGKKKJIJFFOK-GASJEMHNSA-N	direct	637271826	15001.0	92.1040252676	1.0	174.8450164	0.440130363032	2.01	0.881652960306
18183238	637271826	4267.0	87.4225082002	0.880260726065	WOHYVFWWTVNXTP-SQOWBOMSSA-N	1.0	WQZGKKKJIJFFOK-GASJEMHNSA-N	direct	637271826	1383.0	91.2790142558	1.0	174.8450164	0.440130363032	2.01	0.881652960306
18183239	637271826	4267.0	87.4225082002	0.880260726065	WOHYVFWWTVNXTP-SQOWBOMSSA-N	1.0	WQZGKKKJIJFFOK-GASJEMHNSA-N	direct	637271826	4366.0	91.2790142558	1.0	174.8450164	0.440130363032	2.01	0.881652960306
44031220	637266628	4218.0	91.8696662315	0.848708790629	WOHYVFWWTVNXTP-SQOWBOMSSA-N	1.0	WQZGKKKJIJFFOK-PHYPRBDBSA-N	direct	637266628	3238.0	90.6655462488	1.0	181.331092498	0.424354395315	2.01	0.881635905131
44031284	637266628	3238.0	91.8696662315	0.848708790629	WOHYVFWWTVNXTP-SQOWBOMSSA-N	1.0	WQZGKKKJIJFFOK-DVKNGEFBSA-N	direct	637266628	4218.0	90.6655462488	1.0	181.331092498	0.424354395315	2.01	0.881635905131
46783813	637266891	8527.0	90.6090648929	0.848708790629	WOHYVFWWTVNXTP-SQOWBOMSSA-N	1.0	FYGDTMLNYKFZSV-DZOUCCHMSA-N	direct	637266891	6715.0	90.9546770212	1.0	181.218129786	0.424354395315	2.01	0.881498566223
46783814	637266891	8527.0	90.6090648929	0.848708790629	WOHYVFWWTVNXTP-SQOWBOMSSA-N	1.0	FYGDTMLNYKFZSV-DZOUCCHMSA-N	direct	637266891	6954.0	90.9546770212	1.0	181.218129786	0.424354395315	2.01	0.881498566223
46783816	637266891	8527.0	90.6090648929	0.848708790629	WOHYVFWWTVNXTP-SQOWBOMSSA-N	1.0	FYGDTMLNYKFZSV-DZOUCCHMSA-N	direct	637266891	10935.0	90.9546770212	1.0	181.218129786	0.424354395315	2.01	0.881498566223
46783838	637266891	6715.0	90.6090648929	0.848708790629	WOHYVFWWTVNXTP-SQOWBOMSSA-N	1.0	WQZGKKKJIJFFOK-GASJEMHNSA-N	direct	637266891	6954.0	90.9546770212	1.0	181.218129786	0.424354395315	2.01	0.881498566223
46783839	637266891	6715.0	90.6090648929	0.848708790629	WOHYVFWWTVNXTP-SQOWBOMSSA-N	1.0	WQZGKKKJIJFFOK-GASJEMHNSA-N	direct	637266891	8527.0	90.9546770212	1.0	181.218129786	0.424354395315	2.01	0.881498566223
46783840	637266891	6715.0	90.6090648929	0.848708790629	WOHYVFWWTVNXTP-SQOWBOMSSA-N	1.0	WQZGKKKJIJFFOK-GASJEMHNSA-N	direct	637266891	10935.0	90.9546770212	1.0	181.218129786	0.424354395315	2.01	0.881498566223
46783841	637266891	6954.0	90.6090648929	0.848708790629	WOHYVFWWTVNXTP-SQOWBOMSSA-N	1.0	WQZGKKKJIJFFOK-GASJEMHNSA-N	direct	637266891	6715.0	90.9546770212	1.0	181.218129786	0.424354395315	2.01	0.881498566223
46783843	637266891	6954.0	90.6090648929	0.848708790629	WOHYVFWWTVNXTP-SQOWBOMSSA-N	1.0	WQZGKKKJIJFFOK-GASJEMHNSA-N	direct	637266891	8527.0	90.9546770212	1.0	181.218129786	0.424354395315	2.01	0.881498566223
46783844	637266891	6954.0	90.6090648929	0.848708790629	WOHYVFWWTVNXTP-SQOWBOMSSA-N	1.0	WQZGKKKJIJFFOK-GASJEMHNSA-N	direct	637266891	10935.0	90.9546770212	1.0	181.218129786	0.424354395315	2.01	0.881498566223
46783845	637266891	10935.0	90.6090648929	0.848708790629	WOHYVFWWTVNXTP-SQOWBOMSSA-N	1.0	WQZGKKKJIJFFOK-GASJEMHNSA-N	direct	637266891	6715.0	90.9546770212	1.0	181.218129786	0.424354395315	2.01	0.881498566223
46783846	637266891	10935.0	90.6090648929	0.848708790629	WOHYVFWWTVNXTP-SQOWBOMSSA-N	1.0	WQZGKKKJIJFFOK-GASJEMHNSA-N	direct	637266891	6954.0	90.9546770212	1.0	181.218129786	0.424354395315	2.01	0.881498566223
46783847	637266891	10935.0	90.6090648929	0.848708790629	WOHYVFWWTVNXTP-SQOWBOMSSA-N	1.0	WQZGKKKJIJFFOK-GASJEMHNSA-N	direct	637266891	8527.0	90.9546770212	1.0	181.218129786	0.424354395315	2.01	0.881498566223
20362962	637270876	10460.0	87.3178549236	0.880260726065	WOHYVFWWTVNXTP-SQOWBOMSSA-N	1.0	WQZGKKKJIJFFOK-GASJEMHNSA-N	direct	637270876	5031.0	95.0762380392	1.0	174.635709847	0.440130363032	2.01	0.88138898561
20362963	637270876	10460.0	87.3178549236	0.880260726065	WOHYVFWWTVNXTP-SQOWBOMSSA-N	1.0	WQZGKKKJIJFFOK-GASJEMHNSA-N	direct	637270876	1849.0	93.9507819773	1.0	174.635709847	0.440130363032	2.01	0.88138898561
20362964	637270876	10460.0	87.3178549236	0.880260726065	WOHYVFWWTVNXTP-SQOWBOMSSA-N	1.0	WQZGKKKJIJFFOK-GASJEMHNSA-N	direct	637270876	13591.0	93.2604276555	1.0	174.635709847	0.440130363032	2.01	0.88138898561
20362965	637270876	10460.0	87.3178549236	0.880260726065	WOHYVFWWTVNXTP-SQOWBOMSSA-N	1.0	WQZGKKKJIJFFOK-GASJEMHNSA-N	direct	637270876	15081.0	93.2604276555	1.0	174.635709847	0.440130363032	2.01	0.88138898561
20362966	637270876	10460.0	87.3178549236	0.880260726065	WOHYVFWWTVNXTP-SQOWBOMSSA-N	1.0	WQZGKKKJIJFFOK-GASJEMHNSA-N	direct	637270876	1622.0	91.251811973	1.0	174.635709847	0.440130363032	2.01	0.88138898561
20362968	637270876	10460.0	87.3178549236	0.880260726065	WOHYVFWWTVNXTP-SQOWBOMSSA-N	1.0	WQZGKKKJIJFFOK-GASJEMHNSA-N	direct	637270876	13745.0	91.2240256689	1.0	174.635709847	0.440130363032	2.01	0.88138898561
20362969	637270876	10460.0	87.3178549236	0.880260726065	WOHYVFWWTVNXTP-SQOWBOMSSA-N	1.0	WQZGKKKJIJFFOK-GASJEMHNSA-N	direct	637270876	339.0	90.5867002359	1.0	174.635709847	0.440130363032	2.01	0.88138898561
20362970	637270876	10460.0	87.3178549236	0.880260726065	WOHYVFWWTVNXTP-SQOWBOMSSA-N	1.0	WQZGKKKJIJFFOK-GASJEMHNSA-N	direct	637270876	3584.0	90.5867002359	1.0	174.635709847	0.440130363032	2.01	0.88138898561
20362971	637270876	10460.0	87.3178549236	0.880260726065	WOHYVFWWTVNXTP-SQOWBOMSSA-N	1.0	WQZGKKKJIJFFOK-GASJEMHNSA-N	direct	637270876	6831.0	90.5867002359	1.0	174.635709847	0.440130363032	2.01	0.88138898561
20362977	637270876	13745.0	87.3178549236	0.880260726065	WOHYVFWWTVNXTP-SQOWBOMSSA-N	1.0	WQZGKKKJIJFFOK-GASJEMHNSA-N	direct	637270876	5031.0	95.0762380392	1.0	174.635709847	0.440130363032	2.01	0.88138898561
20362978	637270876	13745.0	87.3178549236	0.880260726065	WOHYVFWWTVNXTP-SQOWBOMSSA-N	1.0	WQZGKKKJIJFFOK-GASJEMHNSA-N	direct	637270876	1849.0	93.9507819773	1.0	174.635709847	0.440130363032	2.01	0.88138898561
20362979	637270876	13745.0	87.3178549236	0.880260726065	WOHYVFWWTVNXTP-SQOWBOMSSA-N	1.0	WQZGKKKJIJFFOK-GASJEMHNSA-N	direct	637270876	13591.0	93.2604276555	1.0	174.635709847	0.440130363032	2.01	0.88138898561
20362980	637270876	13745.0	87.3178549236	0.880260726065	WOHYVFWWTVNXTP-SQOWBOMSSA-N	1.0	WQZGKKKJIJFFOK-GASJEMHNSA-N	direct	637270876	15081.0	93.2604276555	1.0	174.635709847	0.440130363032	2.01	0.88138898561
20362981	637270876	13745.0	87.3178549236	0.880260726065	WOHYVFWWTVNXTP-SQOWBOMSSA-N	1.0	WQZGKKKJIJFFOK-GASJEMHNSA-N	direct	637270876	1622.0	91.251811973	1.0	174.635709847	0.440130363032	2.01	0.88138898561
20362982	637270876	13745.0	87.3178549236	0.880260726065	WOHYVFWWTVNXTP-SQOWBOMSSA-N	1.0	WQZGKKKJIJFFOK-GASJEMHNSA-N	direct	637270876	10460.0	91.2240256689	1.0	174.635709847	0.440130363032	2.01	0.88138898561
20362984	637270876	13745.0	87.3178549236	0.880260726065	WOHYVFWWTVNXTP-SQOWBOMSSA-N	1.0	WQZGKKKJIJFFOK-GASJEMHNSA-N	direct	637270876	339.0	90.5867002359	1.0	174.635709847	0.440130363032	2.01	0.88138898561
20362985	637270876	13745.0	87.3178549236	0.880260726065	WOHYVFWWTVNXTP-SQOWBOMSSA-N	1.0	WQZGKKKJIJFFOK-GASJEMHNSA-N	direct	637270876	3584.0	90.5867002359	1.0	174.635709847	0.440130363032	2.01	0.88138898561
20362986	637270876	13745.0	87.3178549236	0.880260726065	WOHYVFWWTVNXTP-SQOWBOMSSA-N	1.0	WQZGKKKJIJFFOK-GASJEMHNSA-N	direct	637270876	6831.0	90.5867002359	1.0	174.635709847	0.440130363032	2.01	0.88138898561
24471000	637268311	1157.0	45.2644011003	0.848708790629	WOHYVFWWTVNXTP-SQOWBOMSSA-N	1.0	WQZGKKKJIJFFOK-GASJEMHNSA-N	direct	637268311	1157.0	54.642065153	2.0	90.5288022006	0.424354395315	2.01	0.88130329061
24471172	637268311	2964.0	45.2644011003	0.848708790629	WOHYVFWWTVNXTP-SQOWBOMSSA-N	1.0	WQZGKKKJIJFFOK-GASJEMHNSA-N	direct	637268311	2964.0	54.642065153	2.0	90.5288022006	0.424354395315	2.01	0.88130329061
18184634	637271826	1622.0	90.4698003018	0.848708790629	WOHYVFWWTVNXTP-SQOWBOMSSA-N	1.0	WQZGKKKJIJFFOK-GASJEMHNSA-N	direct	637271826	5031.0	100.903089987	1.0	180.939600604	0.424354395315	2.01	0.88115965875
18184639	637271826	1622.0	90.4698003018	0.848708790629	WOHYVFWWTVNXTP-SQOWBOMSSA-N	1.0	WQZGKKKJIJFFOK-GASJEMHNSA-N	direct	637271826	339.0	93.1706962272	1.0	180.939600604	0.424354395315	2.01	0.88115965875
18184640	637271826	1622.0	90.4698003018	0.848708790629	WOHYVFWWTVNXTP-SQOWBOMSSA-N	1.0	WQZGKKKJIJFFOK-GASJEMHNSA-N	direct	637271826	3584.0	93.1706962272	1.0	180.939600604	0.424354395315	2.01	0.88115965875
18184641	637271826	1622.0	90.4698003018	0.848708790629	WOHYVFWWTVNXTP-SQOWBOMSSA-N	1.0	WQZGKKKJIJFFOK-GASJEMHNSA-N	direct	637271826	6831.0	93.1706962272	1.0	180.939600604	0.424354395315	2.01	0.88115965875
18184645	637271826	1622.0	90.4698003018	0.848708790629	WOHYVFWWTVNXTP-SQOWBOMSSA-N	1.0	WQZGKKKJIJFFOK-GASJEMHNSA-N	direct	637271826	15001.0	92.1040252676	1.0	180.939600604	0.424354395315	2.01	0.88115965875
18184648	637271826	1622.0	90.4698003018	0.848708790629	WOHYVFWWTVNXTP-SQOWBOMSSA-N	1.0	WQZGKKKJIJFFOK-GASJEMHNSA-N	direct	637271826	1383.0	90.6143937264	1.0	180.939600604	0.424354395315	2.01	0.88115965875
18184649	637271826	1622.0	90.4698003018	0.848708790629	WOHYVFWWTVNXTP-SQOWBOMSSA-N	1.0	WQZGKKKJIJFFOK-GASJEMHNSA-N	direct	637271826	4366.0	90.6143937264	1.0	180.939600604	0.424354395315	2.01	0.88115965875
18184635	637271826	1622.0	90.4698003018	0.848708790629	WOHYVFWWTVNXTP-SQOWBOMSSA-N	1.0	WQZGKKKJIJFFOK-GASJEMHNSA-N	direct	637271826	13591.0	99.54668166	1.0	180.939600604	0.424354395315	2.01	0.88115965875
18184636	637271826	1622.0	90.4698003018	0.848708790629	WOHYVFWWTVNXTP-SQOWBOMSSA-N	1.0	WQZGKKKJIJFFOK-GASJEMHNSA-N	direct	637271826	15081.0	99.54668166	1.0	180.939600604	0.424354395315	2.01	0.88115965875
18184637	637271826	1622.0	90.4698003018	0.848708790629	WOHYVFWWTVNXTP-SQOWBOMSSA-N	1.0	WQZGKKKJIJFFOK-GASJEMHNSA-N	direct	637271826	1849.0	98.2757241304	1.0	180.939600604	0.424354395315	2.01	0.88115965875
18184638	637271826	1622.0	90.4698003018	0.848708790629	WOHYVFWWTVNXTP-SQOWBOMSSA-N	1.0	WQZGKKKJIJFFOK-GASJEMHNSA-N	direct	637271826	4365.0	95.0741724254	1.0	180.939600604	0.424354395315	2.01	0.88115965875
6829878	637270822	2754.0	93.3726341434	0.875357665768	WOHYVFWWTVNXTP-SQOWBOMSSA-N	1.0	WQZGKKKJIJFFOK-SVZMEOIVSA-N	direct	637270822	658.0	87.6736641391	1.0	175.347328278	0.437678832884	2.01	0.88105434482
6829880	637270822	2754.0	93.3726341434	0.875357665768	WOHYVFWWTVNXTP-SQOWBOMSSA-N	1.0	WQZGKKKJIJFFOK-SVZMEOIVSA-N	direct	637270822	4575.0	87.6736641391	1.0	175.347328278	0.437678832884	2.01	0.88105434482
6829881	637270822	2754.0	93.3726341434	0.875357665768	WOHYVFWWTVNXTP-SQOWBOMSSA-N	1.0	WQZGKKKJIJFFOK-SVZMEOIVSA-N	direct	637270822	5746.0	87.6736641391	1.0	175.347328278	0.437678832884	2.01	0.88105434482
6829882	637270822	2754.0	93.3726341434	0.875357665768	WOHYVFWWTVNXTP-SQOWBOMSSA-N	1.0	WQZGKKKJIJFFOK-SVZMEOIVSA-N	direct	637270822	5904.0	87.6736641391	1.0	175.347328278	0.437678832884	2.01	0.88105434482
6829883	637270822	2754.0	93.3726341434	0.875357665768	WOHYVFWWTVNXTP-SQOWBOMSSA-N	1.0	WQZGKKKJIJFFOK-SVZMEOIVSA-N	direct	637270822	6396.0	87.6736641391	1.0	175.347328278	0.437678832884	2.01	0.88105434482
6830334	637270822	5746.0	93.3726341434	0.875357665768	WOHYVFWWTVNXTP-SQOWBOMSSA-N	1.0	WQZGKKKJIJFFOK-SVZMEOIVSA-N	direct	637270822	658.0	87.6736641391	1.0	175.347328278	0.437678832884	2.01	0.88105434482
6830335	637270822	5746.0	93.3726341434	0.875357665768	WOHYVFWWTVNXTP-SQOWBOMSSA-N	1.0	WQZGKKKJIJFFOK-SVZMEOIVSA-N	direct	637270822	2754.0	87.6736641391	1.0	175.347328278	0.437678832884	2.01	0.88105434482
6830336	637270822	5746.0	93.3726341434	0.875357665768	WOHYVFWWTVNXTP-SQOWBOMSSA-N	1.0	WQZGKKKJIJFFOK-SVZMEOIVSA-N	direct	637270822	4575.0	87.6736641391	1.0	175.347328278	0.437678832884	2.01	0.88105434482
6830338	637270822	5746.0	93.3726341434	0.875357665768	WOHYVFWWTVNXTP-SQOWBOMSSA-N	1.0	WQZGKKKJIJFFOK-SVZMEOIVSA-N	direct	637270822	5904.0	87.6736641391	1.0	175.347328278	0.437678832884	2.01	0.88105434482
6830339	637270822	5746.0	93.3726341434	0.875357665768	WOHYVFWWTVNXTP-SQOWBOMSSA-N	1.0	WQZGKKKJIJFFOK-SVZMEOIVSA-N	direct	637270822	6396.0	87.6736641391	1.0	175.347328278	0.437678832884	2.01	0.88105434482
15637018	637267041	1622.0	90.2464169411	0.848708790629	WOHYVFWWTVNXTP-SQOWBOMSSA-N	1.0	WQZGKKKJIJFFOK-GASJEMHNSA-N	direct	637267041	4365.0	100.432973634	1.0	180.492833882	0.424354395315	2.01	0.880615225898
15637019	637267041	1622.0	90.2464169411	0.848708790629	WOHYVFWWTVNXTP-SQOWBOMSSA-N	1.0	WQZGKKKJIJFFOK-GASJEMHNSA-N	direct	637267041	13591.0	98.8124792792	1.0	180.492833882	0.424354395315	2.01	0.880615225898
15637020	637267041	1622.0	90.2464169411	0.848708790629	WOHYVFWWTVNXTP-SQOWBOMSSA-N	1.0	WQZGKKKJIJFFOK-GASJEMHNSA-N	direct	637267041	15081.0	98.8124792792	1.0	180.492833882	0.424354395315	2.01	0.880615225898
15637021	637267041	1622.0	90.2464169411	0.848708790629	WOHYVFWWTVNXTP-SQOWBOMSSA-N	1.0	WQZGKKKJIJFFOK-GASJEMHNSA-N	direct	637267041	5031.0	96.9625735021	1.0	180.492833882	0.424354395315	2.01	0.880615225898
15637022	637267041	1622.0	90.2464169411	0.848708790629	WOHYVFWWTVNXTP-SQOWBOMSSA-N	1.0	WQZGKKKJIJFFOK-GASJEMHNSA-N	direct	637267041	339.0	96.2781893848	1.0	180.492833882	0.424354395315	2.01	0.880615225898
15637023	637267041	1622.0	90.2464169411	0.848708790629	WOHYVFWWTVNXTP-SQOWBOMSSA-N	1.0	WQZGKKKJIJFFOK-GASJEMHNSA-N	direct	637267041	3584.0	96.2781893848	1.0	180.492833882	0.424354395315	2.01	0.880615225898
15637024	637267041	1622.0	90.2464169411	0.848708790629	WOHYVFWWTVNXTP-SQOWBOMSSA-N	1.0	WQZGKKKJIJFFOK-GASJEMHNSA-N	direct	637267041	6831.0	96.2781893848	1.0	180.492833882	0.424354395315	2.01	0.880615225898
15637025	637267041	1622.0	90.2464169411	0.848708790629	WOHYVFWWTVNXTP-SQOWBOMSSA-N	1.0	WQZGKKKJIJFFOK-GASJEMHNSA-N	direct	637267041	4267.0	95.9065783148	1.0	180.492833882	0.424354395315	2.01	0.880615225898
15637028	637267041	1622.0	90.2464169411	0.848708790629	WOHYVFWWTVNXTP-SQOWBOMSSA-N	1.0	WQZGKKKJIJFFOK-GASJEMHNSA-N	direct	637267041	15001.0	95.6307841426	1.0	180.492833882	0.424354395315	2.01	0.880615225898
15637030	637267041	1622.0	90.2464169411	0.848708790629	WOHYVFWWTVNXTP-SQOWBOMSSA-N	1.0	WQZGKKKJIJFFOK-GASJEMHNSA-N	direct	637267041	4005.0	91.288192771	1.0	180.492833882	0.424354395315	2.01	0.880615225898
15637031	637267041	1622.0	90.2464169411	0.848708790629	WOHYVFWWTVNXTP-SQOWBOMSSA-N	1.0	WQZGKKKJIJFFOK-GASJEMHNSA-N	direct	637267041	11881.0	91.288192771	1.0	180.492833882	0.424354395315	2.01	0.880615225898
15637032	637267041	1622.0	90.2464169411	0.848708790629	WOHYVFWWTVNXTP-SQOWBOMSSA-N	1.0	WQZGKKKJIJFFOK-GASJEMHNSA-N	direct	637267041	13196.0	91.288192771	1.0	180.492833882	0.424354395315	2.01	0.880615225898
15637033	637267041	1622.0	90.2464169411	0.848708790629	WOHYVFWWTVNXTP-SQOWBOMSSA-N	1.0	WQZGKKKJIJFFOK-GASJEMHNSA-N	direct	637267041	1849.0	90.9244530386	1.0	180.492833882	0.424354395315	2.01	0.880615225898
15632074	637267041	4267.0	94.1051303433	0.81374810437	WOHYVFWWTVNXTP-SQOWBOMSSA-N	1.0	WQZGKKKJIJFFOK-GASJEMHNSA-N	direct	637267041	4365.0	100.432973634	1.0	188.210260687	0.406874052185	2.01	0.880571946842
15632075	637267041	4267.0	94.1051303433	0.81374810437	WOHYVFWWTVNXTP-SQOWBOMSSA-N	1.0	WQZGKKKJIJFFOK-GASJEMHNSA-N	direct	637267041	13591.0	98.8124792792	1.0	188.210260687	0.406874052185	2.01	0.880571946842
15632076	637267041	4267.0	94.1051303433	0.81374810437	WOHYVFWWTVNXTP-SQOWBOMSSA-N	1.0	WQZGKKKJIJFFOK-GASJEMHNSA-N	direct	637267041	15081.0	98.8124792792	1.0	188.210260687	0.406874052185	2.01	0.880571946842
15632077	637267041	4267.0	94.1051303433	0.81374810437	WOHYVFWWTVNXTP-SQOWBOMSSA-N	1.0	WQZGKKKJIJFFOK-GASJEMHNSA-N	direct	637267041	5031.0	96.9625735021	1.0	188.210260687	0.406874052185	2.01	0.880571946842
15632078	637267041	4267.0	94.1051303433	0.81374810437	WOHYVFWWTVNXTP-SQOWBOMSSA-N	1.0	WQZGKKKJIJFFOK-GASJEMHNSA-N	direct	637267041	339.0	96.2781893848	1.0	188.210260687	0.406874052185	2.01	0.880571946842
15632079	637267041	4267.0	94.1051303433	0.81374810437	WOHYVFWWTVNXTP-SQOWBOMSSA-N	1.0	WQZGKKKJIJFFOK-GASJEMHNSA-N	direct	637267041	3584.0	96.2781893848	1.0	188.210260687	0.406874052185	2.01	0.880571946842
15632080	637267041	4267.0	94.1051303433	0.81374810437	WOHYVFWWTVNXTP-SQOWBOMSSA-N	1.0	WQZGKKKJIJFFOK-GASJEMHNSA-N	direct	637267041	6831.0	96.2781893848	1.0	188.210260687	0.406874052185	2.01	0.880571946842
15632084	637267041	4267.0	94.1051303433	0.81374810437	WOHYVFWWTVNXTP-SQOWBOMSSA-N	1.0	WQZGKKKJIJFFOK-GASJEMHNSA-N	direct	637267041	15001.0	95.6307841426	1.0	188.210260687	0.406874052185	2.01	0.880571946842
20362779	637270876	1622.0	88.2773660775	0.880260726065	WOHYVFWWTVNXTP-SQOWBOMSSA-N	1.0	WQZGKKKJIJFFOK-GASJEMHNSA-N	direct	637270876	15001.0	86.9746941347	1.0	173.949388269	0.440130363032	2.01	0.880521737685
20362854	637270876	5031.0	88.3936186349	0.880260726065	WOHYVFWWTVNXTP-SQOWBOMSSA-N	1.0	WQZGKKKJIJFFOK-GASJEMHNSA-N	direct	637270876	15001.0	86.9746941347	1.0	173.949388269	0.440130363032	2.01	0.880521737685
20362974	637270876	10460.0	87.3178549236	0.880260726065	WOHYVFWWTVNXTP-SQOWBOMSSA-N	1.0	WQZGKKKJIJFFOK-GASJEMHNSA-N	direct	637270876	15001.0	86.9746941347	1.0	173.949388269	0.440130363032	2.01	0.880521737685
20362989	637270876	13745.0	87.3178549236	0.880260726065	WOHYVFWWTVNXTP-SQOWBOMSSA-N	1.0	WQZGKKKJIJFFOK-GASJEMHNSA-N	direct	637270876	15001.0	86.9746941347	1.0	173.949388269	0.440130363032	2.01	0.880521737685
15633226	637267041	1383.0	87.440093375	0.875357665768	WOHYVFWWTVNXTP-SQOWBOMSSA-N	1.0	WQZGKKKJIJFFOK-GASJEMHNSA-N	direct	637267041	4365.0	100.432973634	1.0	174.88018675	0.437678832884	2.01	0.88046695507
15633227	637267041	1383.0	87.440093375	0.875357665768	WOHYVFWWTVNXTP-SQOWBOMSSA-N	1.0	WQZGKKKJIJFFOK-GASJEMHNSA-N	direct	637267041	13591.0	98.8124792792	1.0	174.88018675	0.437678832884	2.01	0.88046695507
15633228	637267041	1383.0	87.440093375	0.875357665768	WOHYVFWWTVNXTP-SQOWBOMSSA-N	1.0	WQZGKKKJIJFFOK-GASJEMHNSA-N	direct	637267041	15081.0	98.8124792792	1.0	174.88018675	0.437678832884	2.01	0.88046695507
15633233	637267041	1383.0	87.440093375	0.875357665768	WOHYVFWWTVNXTP-SQOWBOMSSA-N	1.0	WQZGKKKJIJFFOK-GASJEMHNSA-N	direct	637267041	4267.0	95.9065783148	1.0	174.88018675	0.437678832884	2.01	0.88046695507
15633234	637267041	1383.0	87.440093375	0.875357665768	WOHYVFWWTVNXTP-SQOWBOMSSA-N	1.0	WQZGKKKJIJFFOK-GASJEMHNSA-N	direct	637267041	339.0	95.6307841426	1.0	174.88018675	0.437678832884	2.01	0.88046695507
15633235	637267041	1383.0	87.440093375	0.875357665768	WOHYVFWWTVNXTP-SQOWBOMSSA-N	1.0	WQZGKKKJIJFFOK-GASJEMHNSA-N	direct	637267041	3584.0	95.6307841426	1.0	174.88018675	0.437678832884	2.01	0.88046695507
15633236	637267041	1383.0	87.440093375	0.875357665768	WOHYVFWWTVNXTP-SQOWBOMSSA-N	1.0	WQZGKKKJIJFFOK-GASJEMHNSA-N	direct	637267041	15001.0	95.6307841426	1.0	174.88018675	0.437678832884	2.01	0.88046695507
15633237	637267041	1383.0	87.440093375	0.875357665768	WOHYVFWWTVNXTP-SQOWBOMSSA-N	1.0	WQZGKKKJIJFFOK-GASJEMHNSA-N	direct	637267041	1622.0	92.9430951487	1.0	174.88018675	0.437678832884	2.01	0.88046695507
15633238	637267041	1383.0	87.440093375	0.875357665768	WOHYVFWWTVNXTP-SQOWBOMSSA-N	1.0	WQZGKKKJIJFFOK-GASJEMHNSA-N	direct	637267041	4005.0	91.288192771	1.0	174.88018675	0.437678832884	2.01	0.88046695507
15633239	637267041	1383.0	87.440093375	0.875357665768	WOHYVFWWTVNXTP-SQOWBOMSSA-N	1.0	WQZGKKKJIJFFOK-GASJEMHNSA-N	direct	637267041	11881.0	91.288192771	1.0	174.88018675	0.437678832884	2.01	0.88046695507
15633240	637267041	1383.0	87.440093375	0.875357665768	WOHYVFWWTVNXTP-SQOWBOMSSA-N	1.0	WQZGKKKJIJFFOK-GASJEMHNSA-N	direct	637267041	13196.0	91.288192771	1.0	174.88018675	0.437678832884	2.01	0.88046695507
15633241	637267041	1383.0	87.440093375	0.875357665768	WOHYVFWWTVNXTP-SQOWBOMSSA-N	1.0	WQZGKKKJIJFFOK-GASJEMHNSA-N	direct	637267041	1849.0	90.9244530386	1.0	174.88018675	0.437678832884	2.01	0.88046695507
15633418	637267041	4366.0	87.440093375	0.875357665768	WOHYVFWWTVNXTP-SQOWBOMSSA-N	1.0	WQZGKKKJIJFFOK-GASJEMHNSA-N	direct	637267041	4365.0	100.432973634	1.0	174.88018675	0.437678832884	2.01	0.88046695507
15633419	637267041	4366.0	87.440093375	0.875357665768	WOHYVFWWTVNXTP-SQOWBOMSSA-N	1.0	WQZGKKKJIJFFOK-GASJEMHNSA-N	direct	637267041	13591.0	98.8124792792	1.0	174.88018675	0.437678832884	2.01	0.88046695507
15633420	637267041	4366.0	87.440093375	0.875357665768	WOHYVFWWTVNXTP-SQOWBOMSSA-N	1.0	WQZGKKKJIJFFOK-GASJEMHNSA-N	direct	637267041	15081.0	98.8124792792	1.0	174.88018675	0.437678832884	2.01	0.88046695507
15633425	637267041	4366.0	87.440093375	0.875357665768	WOHYVFWWTVNXTP-SQOWBOMSSA-N	1.0	WQZGKKKJIJFFOK-GASJEMHNSA-N	direct	637267041	4267.0	95.9065783148	1.0	174.88018675	0.437678832884	2.01	0.88046695507
15633426	637267041	4366.0	87.440093375	0.875357665768	WOHYVFWWTVNXTP-SQOWBOMSSA-N	1.0	WQZGKKKJIJFFOK-GASJEMHNSA-N	direct	637267041	339.0	95.6307841426	1.0	174.88018675	0.437678832884	2.01	0.88046695507
15633427	637267041	4366.0	87.440093375	0.875357665768	WOHYVFWWTVNXTP-SQOWBOMSSA-N	1.0	WQZGKKKJIJFFOK-GASJEMHNSA-N	direct	637267041	3584.0	95.6307841426	1.0	174.88018675	0.437678832884	2.01	0.88046695507
15633428	637267041	4366.0	87.440093375	0.875357665768	WOHYVFWWTVNXTP-SQOWBOMSSA-N	1.0	WQZGKKKJIJFFOK-GASJEMHNSA-N	direct	637267041	15001.0	95.6307841426	1.0	174.88018675	0.437678832884	2.01	0.88046695507
15633429	637267041	4366.0	87.440093375	0.875357665768	WOHYVFWWTVNXTP-SQOWBOMSSA-N	1.0	WQZGKKKJIJFFOK-GASJEMHNSA-N	direct	637267041	1622.0	92.9430951487	1.0	174.88018675	0.437678832884	2.01	0.88046695507
15633430	637267041	4366.0	87.440093375	0.875357665768	WOHYVFWWTVNXTP-SQOWBOMSSA-N	1.0	WQZGKKKJIJFFOK-GASJEMHNSA-N	direct	637267041	4005.0	91.288192771	1.0	174.88018675	0.437678832884	2.01	0.88046695507
15633431	637267041	4366.0	87.440093375	0.875357665768	WOHYVFWWTVNXTP-SQOWBOMSSA-N	1.0	WQZGKKKJIJFFOK-GASJEMHNSA-N	direct	637267041	11881.0	91.288192771	1.0	174.88018675	0.437678832884	2.01	0.88046695507
15633432	637267041	4366.0	87.440093375	0.875357665768	WOHYVFWWTVNXTP-SQOWBOMSSA-N	1.0	WQZGKKKJIJFFOK-GASJEMHNSA-N	direct	637267041	13196.0	91.288192771	1.0	174.88018675	0.437678832884	2.01	0.88046695507
15633433	637267041	4366.0	87.440093375	0.875357665768	WOHYVFWWTVNXTP-SQOWBOMSSA-N	1.0	WQZGKKKJIJFFOK-GASJEMHNSA-N	direct	637267041	1849.0	90.9244530386	1.0	174.88018675	0.437678832884	2.01	0.88046695507
15633229	637267041	1383.0	87.440093375	0.875357665768	WOHYVFWWTVNXTP-SQOWBOMSSA-N	1.0	WQZGKKKJIJFFOK-GASJEMHNSA-N	direct	637267041	5031.0	96.9625735021	1.0	174.88018675	0.437678832884	2.01	0.88046695507
15633232	637267041	1383.0	87.440093375	0.875357665768	WOHYVFWWTVNXTP-SQOWBOMSSA-N	1.0	WQZGKKKJIJFFOK-GASJEMHNSA-N	direct	637267041	6831.0	96.2781893848	1.0	174.88018675	0.437678832884	2.01	0.88046695507
15633421	637267041	4366.0	87.440093375	0.875357665768	WOHYVFWWTVNXTP-SQOWBOMSSA-N	1.0	WQZGKKKJIJFFOK-GASJEMHNSA-N	direct	637267041	5031.0	96.9625735021	1.0	174.88018675	0.437678832884	2.01	0.88046695507
15633424	637267041	4366.0	87.440093375	0.875357665768	WOHYVFWWTVNXTP-SQOWBOMSSA-N	1.0	WQZGKKKJIJFFOK-GASJEMHNSA-N	direct	637267041	6831.0	96.2781893848	1.0	174.88018675	0.437678832884	2.01	0.88046695507
18180746	637271826	7635.0	87.4388986164	0.875357665768	WOHYVFWWTVNXTP-SQOWBOMSSA-N	1.0	WQZGKKKJIJFFOK-GASJEMHNSA-N	direct	637271826	5031.0	100.903089987	1.0	174.877797233	0.437678832884	2.01	0.880463947437
18180747	637271826	7635.0	87.4388986164	0.875357665768	WOHYVFWWTVNXTP-SQOWBOMSSA-N	1.0	WQZGKKKJIJFFOK-GASJEMHNSA-N	direct	637271826	13591.0	99.54668166	1.0	174.877797233	0.437678832884	2.01	0.880463947437
18180748	637271826	7635.0	87.4388986164	0.875357665768	WOHYVFWWTVNXTP-SQOWBOMSSA-N	1.0	WQZGKKKJIJFFOK-GASJEMHNSA-N	direct	637271826	15081.0	99.54668166	1.0	174.877797233	0.437678832884	2.01	0.880463947437
18180749	637271826	7635.0	87.4388986164	0.875357665768	WOHYVFWWTVNXTP-SQOWBOMSSA-N	1.0	WQZGKKKJIJFFOK-GASJEMHNSA-N	direct	637271826	1849.0	98.2757241304	1.0	174.877797233	0.437678832884	2.01	0.880463947437
18180750	637271826	7635.0	87.4388986164	0.875357665768	WOHYVFWWTVNXTP-SQOWBOMSSA-N	1.0	WQZGKKKJIJFFOK-GASJEMHNSA-N	direct	637271826	4365.0	95.0741724254	1.0	174.877797233	0.437678832884	2.01	0.880463947437
18180751	637271826	7635.0	87.4388986164	0.875357665768	WOHYVFWWTVNXTP-SQOWBOMSSA-N	1.0	WQZGKKKJIJFFOK-GASJEMHNSA-N	direct	637271826	339.0	93.1706962272	1.0	174.877797233	0.437678832884	2.01	0.880463947437
18180752	637271826	7635.0	87.4388986164	0.875357665768	WOHYVFWWTVNXTP-SQOWBOMSSA-N	1.0	WQZGKKKJIJFFOK-GASJEMHNSA-N	direct	637271826	3584.0	93.1706962272	1.0	174.877797233	0.437678832884	2.01	0.880463947437
18180753	637271826	7635.0	87.4388986164	0.875357665768	WOHYVFWWTVNXTP-SQOWBOMSSA-N	1.0	WQZGKKKJIJFFOK-GASJEMHNSA-N	direct	637271826	6831.0	93.1706962272	1.0	174.877797233	0.437678832884	2.01	0.880463947437
18180754	637271826	7635.0	87.4388986164	0.875357665768	WOHYVFWWTVNXTP-SQOWBOMSSA-N	1.0	WQZGKKKJIJFFOK-GASJEMHNSA-N	direct	637271826	1622.0	92.4828041021	1.0	174.877797233	0.437678832884	2.01	0.880463947437
18180757	637271826	7635.0	87.4388986164	0.875357665768	WOHYVFWWTVNXTP-SQOWBOMSSA-N	1.0	WQZGKKKJIJFFOK-GASJEMHNSA-N	direct	637271826	15001.0	92.1040252676	1.0	174.877797233	0.437678832884	2.01	0.880463947437
18180758	637271826	7635.0	87.4388986164	0.875357665768	WOHYVFWWTVNXTP-SQOWBOMSSA-N	1.0	WQZGKKKJIJFFOK-GASJEMHNSA-N	direct	637271826	1383.0	91.2790142558	1.0	174.877797233	0.437678832884	2.01	0.880463947437
18180759	637271826	7635.0	87.4388986164	0.875357665768	WOHYVFWWTVNXTP-SQOWBOMSSA-N	1.0	WQZGKKKJIJFFOK-GASJEMHNSA-N	direct	637271826	4366.0	91.2790142558	1.0	174.877797233	0.437678832884	2.01	0.880463947437
52041939	637269334	14472.0	91.1573907604	0.848708790629	WOHYVFWWTVNXTP-SQOWBOMSSA-N	1.0	WQZGKKKJIJFFOK-GASJEMHNSA-N	direct	637269334	1892.0	90.1745738822	1.0	180.349147764	0.424354395315	2.01	0.880439914264
18180314	637271826	4267.0	87.4225082002	0.875357665768	WOHYVFWWTVNXTP-SQOWBOMSSA-N	1.0	WQZGKKKJIJFFOK-GASJEMHNSA-N	direct	637271826	5031.0	100.903089987	1.0	174.8450164	0.437678832884	2.01	0.880422683808
18180315	637271826	4267.0	87.4225082002	0.875357665768	WOHYVFWWTVNXTP-SQOWBOMSSA-N	1.0	WQZGKKKJIJFFOK-GASJEMHNSA-N	direct	637271826	13591.0	99.54668166	1.0	174.8450164	0.437678832884	2.01	0.880422683808
18180316	637271826	4267.0	87.4225082002	0.875357665768	WOHYVFWWTVNXTP-SQOWBOMSSA-N	1.0	WQZGKKKJIJFFOK-GASJEMHNSA-N	direct	637271826	15081.0	99.54668166	1.0	174.8450164	0.437678832884	2.01	0.880422683808
18180317	637271826	4267.0	87.4225082002	0.875357665768	WOHYVFWWTVNXTP-SQOWBOMSSA-N	1.0	WQZGKKKJIJFFOK-GASJEMHNSA-N	direct	637271826	1849.0	98.2757241304	1.0	174.8450164	0.437678832884	2.01	0.880422683808
18180318	637271826	4267.0	87.4225082002	0.875357665768	WOHYVFWWTVNXTP-SQOWBOMSSA-N	1.0	WQZGKKKJIJFFOK-GASJEMHNSA-N	direct	637271826	4365.0	95.0741724254	1.0	174.8450164	0.437678832884	2.01	0.880422683808
18180319	637271826	4267.0	87.4225082002	0.875357665768	WOHYVFWWTVNXTP-SQOWBOMSSA-N	1.0	WQZGKKKJIJFFOK-GASJEMHNSA-N	direct	637271826	339.0	93.1706962272	1.0	174.8450164	0.437678832884	2.01	0.880422683808
18180320	637271826	4267.0	87.4225082002	0.875357665768	WOHYVFWWTVNXTP-SQOWBOMSSA-N	1.0	WQZGKKKJIJFFOK-GASJEMHNSA-N	direct	637271826	3584.0	93.1706962272	1.0	174.8450164	0.437678832884	2.01	0.880422683808
18180321	637271826	4267.0	87.4225082002	0.875357665768	WOHYVFWWTVNXTP-SQOWBOMSSA-N	1.0	WQZGKKKJIJFFOK-GASJEMHNSA-N	direct	637271826	6831.0	93.1706962272	1.0	174.8450164	0.437678832884	2.01	0.880422683808
18180322	637271826	4267.0	87.4225082002	0.875357665768	WOHYVFWWTVNXTP-SQOWBOMSSA-N	1.0	WQZGKKKJIJFFOK-GASJEMHNSA-N	direct	637271826	1622.0	92.4828041021	1.0	174.8450164	0.437678832884	2.01	0.880422683808
18180325	637271826	4267.0	87.4225082002	0.875357665768	WOHYVFWWTVNXTP-SQOWBOMSSA-N	1.0	WQZGKKKJIJFFOK-GASJEMHNSA-N	direct	637271826	15001.0	92.1040252676	1.0	174.8450164	0.437678832884	2.01	0.880422683808
18180326	637271826	4267.0	87.4225082002	0.875357665768	WOHYVFWWTVNXTP-SQOWBOMSSA-N	1.0	WQZGKKKJIJFFOK-GASJEMHNSA-N	direct	637271826	1383.0	91.2790142558	1.0	174.8450164	0.437678832884	2.01	0.880422683808
18180327	637271826	4267.0	87.4225082002	0.875357665768	WOHYVFWWTVNXTP-SQOWBOMSSA-N	1.0	WQZGKKKJIJFFOK-GASJEMHNSA-N	direct	637271826	4366.0	91.2790142558	1.0	174.8450164	0.437678832884	2.01	0.880422683808
20362002	637270876	10460.0	87.3178549236	0.875357665768	WOHYVFWWTVNXTP-SQOWBOMSSA-N	1.0	WQZGKKKJIJFFOK-GASJEMHNSA-N	direct	637270876	5031.0	95.0762380392	1.0	174.635709847	0.437678832884	2.01	0.880159077468
20362003	637270876	10460.0	87.3178549236	0.875357665768	WOHYVFWWTVNXTP-SQOWBOMSSA-N	1.0	WQZGKKKJIJFFOK-GASJEMHNSA-N	direct	637270876	1849.0	93.9507819773	1.0	174.635709847	0.437678832884	2.01	0.880159077468
20362004	637270876	10460.0	87.3178549236	0.875357665768	WOHYVFWWTVNXTP-SQOWBOMSSA-N	1.0	WQZGKKKJIJFFOK-GASJEMHNSA-N	direct	637270876	13591.0	93.2604276555	1.0	174.635709847	0.437678832884	2.01	0.880159077468
20362005	637270876	10460.0	87.3178549236	0.875357665768	WOHYVFWWTVNXTP-SQOWBOMSSA-N	1.0	WQZGKKKJIJFFOK-GASJEMHNSA-N	direct	637270876	15081.0	93.2604276555	1.0	174.635709847	0.437678832884	2.01	0.880159077468
20362006	637270876	10460.0	87.3178549236	0.875357665768	WOHYVFWWTVNXTP-SQOWBOMSSA-N	1.0	WQZGKKKJIJFFOK-GASJEMHNSA-N	direct	637270876	1622.0	91.251811973	1.0	174.635709847	0.437678832884	2.01	0.880159077468
20362008	637270876	10460.0	87.3178549236	0.875357665768	WOHYVFWWTVNXTP-SQOWBOMSSA-N	1.0	WQZGKKKJIJFFOK-GASJEMHNSA-N	direct	637270876	13745.0	91.2240256689	1.0	174.635709847	0.437678832884	2.01	0.880159077468
20362009	637270876	10460.0	87.3178549236	0.875357665768	WOHYVFWWTVNXTP-SQOWBOMSSA-N	1.0	WQZGKKKJIJFFOK-GASJEMHNSA-N	direct	637270876	339.0	90.5867002359	1.0	174.635709847	0.437678832884	2.01	0.880159077468
20362010	637270876	10460.0	87.3178549236	0.875357665768	WOHYVFWWTVNXTP-SQOWBOMSSA-N	1.0	WQZGKKKJIJFFOK-GASJEMHNSA-N	direct	637270876	3584.0	90.5867002359	1.0	174.635709847	0.437678832884	2.01	0.880159077468
20362011	637270876	10460.0	87.3178549236	0.875357665768	WOHYVFWWTVNXTP-SQOWBOMSSA-N	1.0	WQZGKKKJIJFFOK-GASJEMHNSA-N	direct	637270876	6831.0	90.5867002359	1.0	174.635709847	0.437678832884	2.01	0.880159077468
20362017	637270876	13745.0	87.3178549236	0.875357665768	WOHYVFWWTVNXTP-SQOWBOMSSA-N	1.0	WQZGKKKJIJFFOK-GASJEMHNSA-N	direct	637270876	5031.0	95.0762380392	1.0	174.635709847	0.437678832884	2.01	0.880159077468
20362018	637270876	13745.0	87.3178549236	0.875357665768	WOHYVFWWTVNXTP-SQOWBOMSSA-N	1.0	WQZGKKKJIJFFOK-GASJEMHNSA-N	direct	637270876	1849.0	93.9507819773	1.0	174.635709847	0.437678832884	2.01	0.880159077468
20362019	637270876	13745.0	87.3178549236	0.875357665768	WOHYVFWWTVNXTP-SQOWBOMSSA-N	1.0	WQZGKKKJIJFFOK-GASJEMHNSA-N	direct	637270876	13591.0	93.2604276555	1.0	174.635709847	0.437678832884	2.01	0.880159077468
20362020	637270876	13745.0	87.3178549236	0.875357665768	WOHYVFWWTVNXTP-SQOWBOMSSA-N	1.0	WQZGKKKJIJFFOK-GASJEMHNSA-N	direct	637270876	15081.0	93.2604276555	1.0	174.635709847	0.437678832884	2.01	0.880159077468
20362021	637270876	13745.0	87.3178549236	0.875357665768	WOHYVFWWTVNXTP-SQOWBOMSSA-N	1.0	WQZGKKKJIJFFOK-GASJEMHNSA-N	direct	637270876	1622.0	91.251811973	1.0	174.635709847	0.437678832884	2.01	0.880159077468
20362022	637270876	13745.0	87.3178549236	0.875357665768	WOHYVFWWTVNXTP-SQOWBOMSSA-N	1.0	WQZGKKKJIJFFOK-GASJEMHNSA-N	direct	637270876	10460.0	91.2240256689	1.0	174.635709847	0.437678832884	2.01	0.880159077468
20362024	637270876	13745.0	87.3178549236	0.875357665768	WOHYVFWWTVNXTP-SQOWBOMSSA-N	1.0	WQZGKKKJIJFFOK-GASJEMHNSA-N	direct	637270876	339.0	90.5867002359	1.0	174.635709847	0.437678832884	2.01	0.880159077468
20362025	637270876	13745.0	87.3178549236	0.875357665768	WOHYVFWWTVNXTP-SQOWBOMSSA-N	1.0	WQZGKKKJIJFFOK-GASJEMHNSA-N	direct	637270876	3584.0	90.5867002359	1.0	174.635709847	0.437678832884	2.01	0.880159077468
20362026	637270876	13745.0	87.3178549236	0.875357665768	WOHYVFWWTVNXTP-SQOWBOMSSA-N	1.0	WQZGKKKJIJFFOK-GASJEMHNSA-N	direct	637270876	6831.0	90.5867002359	1.0	174.635709847	0.437678832884	2.01	0.880159077468
13440628	637265280	4267.0	94.9281179927	0.81374810437	WOHYVFWWTVNXTP-SQOWBOMSSA-N	1.0	WQZGKKKJIJFFOK-GASJEMHNSA-N	direct	637265280	1383.0	93.8996294549	1.0	187.79925891	0.406874052185	2.01	0.880090818202
13440629	637265280	4267.0	94.9281179927	0.81374810437	WOHYVFWWTVNXTP-SQOWBOMSSA-N	1.0	WQZGKKKJIJFFOK-GASJEMHNSA-N	direct	637265280	4366.0	93.8996294549	1.0	187.79925891	0.406874052185	2.01	0.880090818202
13440642	637265280	4365.0	102.57024772	0.81374810437	WOHYVFWWTVNXTP-SQOWBOMSSA-N	1.0	WQZGKKKJIJFFOK-GASJEMHNSA-N	direct	637265280	1383.0	93.8996294549	1.0	187.79925891	0.406874052185	2.01	0.880090818202
13440643	637265280	4365.0	102.57024772	0.81374810437	WOHYVFWWTVNXTP-SQOWBOMSSA-N	1.0	WQZGKKKJIJFFOK-GASJEMHNSA-N	direct	637265280	4366.0	93.8996294549	1.0	187.79925891	0.406874052185	2.01	0.880090818202
13440810	637265280	5031.0	98.1073489661	0.81374810437	WOHYVFWWTVNXTP-SQOWBOMSSA-N	1.0	WQZGKKKJIJFFOK-GASJEMHNSA-N	direct	637265280	1383.0	93.8996294549	1.0	187.79925891	0.406874052185	2.01	0.880090818202
13440811	637265280	5031.0	98.1073489661	0.81374810437	WOHYVFWWTVNXTP-SQOWBOMSSA-N	1.0	WQZGKKKJIJFFOK-GASJEMHNSA-N	direct	637265280	4366.0	93.8996294549	1.0	187.79925891	0.406874052185	2.01	0.880090818202
13441692	637265280	1849.0	102.806875402	0.81374810437	WOHYVFWWTVNXTP-SQOWBOMSSA-N	1.0	WQZGKKKJIJFFOK-VFUOTHLCSA-N	direct	637265280	1383.0	93.8996294549	1.0	187.79925891	0.406874052185	2.01	0.880090818202
13441693	637265280	1849.0	102.806875402	0.81374810437	WOHYVFWWTVNXTP-SQOWBOMSSA-N	1.0	WQZGKKKJIJFFOK-VFUOTHLCSA-N	direct	637265280	4366.0	93.8996294549	1.0	187.79925891	0.406874052185	2.01	0.880090818202
52041915	637269334	1892.0	91.1573907604	0.848708790629	WOHYVFWWTVNXTP-SQOWBOMSSA-N	1.0	WQZGKKKJIJFFOK-GASJEMHNSA-N	direct	637269334	14472.0	89.9136401693	1.0	179.827280339	0.424354395315	2.01	0.879802300581
15635626	637267041	1849.0	88.5543957967	0.861137073574	WOHYVFWWTVNXTP-SQOWBOMSSA-N	1.0	WQZGKKKJIJFFOK-VFUOTHLCSA-N	direct	637267041	4365.0	100.432973634	1.0	177.108791593	0.430568536787	2.01	0.879649430357
15635627	637267041	1849.0	88.5543957967	0.861137073574	WOHYVFWWTVNXTP-SQOWBOMSSA-N	1.0	WQZGKKKJIJFFOK-VFUOTHLCSA-N	direct	637267041	13591.0	98.8124792792	1.0	177.108791593	0.430568536787	2.01	0.879649430357
15635628	637267041	1849.0	88.5543957967	0.861137073574	WOHYVFWWTVNXTP-SQOWBOMSSA-N	1.0	WQZGKKKJIJFFOK-VFUOTHLCSA-N	direct	637267041	15081.0	98.8124792792	1.0	177.108791593	0.430568536787	2.01	0.879649430357
15635629	637267041	1849.0	88.5543957967	0.861137073574	WOHYVFWWTVNXTP-SQOWBOMSSA-N	1.0	WQZGKKKJIJFFOK-VFUOTHLCSA-N	direct	637267041	5031.0	96.9625735021	1.0	177.108791593	0.430568536787	2.01	0.879649430357
15635630	637267041	1849.0	88.5543957967	0.861137073574	WOHYVFWWTVNXTP-SQOWBOMSSA-N	1.0	WQZGKKKJIJFFOK-VFUOTHLCSA-N	direct	637267041	339.0	96.2781893848	1.0	177.108791593	0.430568536787	2.01	0.879649430357
15635631	637267041	1849.0	88.5543957967	0.861137073574	WOHYVFWWTVNXTP-SQOWBOMSSA-N	1.0	WQZGKKKJIJFFOK-VFUOTHLCSA-N	direct	637267041	3584.0	96.2781893848	1.0	177.108791593	0.430568536787	2.01	0.879649430357
15635632	637267041	1849.0	88.5543957967	0.861137073574	WOHYVFWWTVNXTP-SQOWBOMSSA-N	1.0	WQZGKKKJIJFFOK-VFUOTHLCSA-N	direct	637267041	6831.0	96.2781893848	1.0	177.108791593	0.430568536787	2.01	0.879649430357
15635633	637267041	1849.0	88.5543957967	0.861137073574	WOHYVFWWTVNXTP-SQOWBOMSSA-N	1.0	WQZGKKKJIJFFOK-VFUOTHLCSA-N	direct	637267041	4267.0	95.9065783148	1.0	177.108791593	0.430568536787	2.01	0.879649430357
15635636	637267041	1849.0	88.5543957967	0.861137073574	WOHYVFWWTVNXTP-SQOWBOMSSA-N	1.0	WQZGKKKJIJFFOK-VFUOTHLCSA-N	direct	637267041	15001.0	95.6307841426	1.0	177.108791593	0.430568536787	2.01	0.879649430357
15635637	637267041	1849.0	88.5543957967	0.861137073574	WOHYVFWWTVNXTP-SQOWBOMSSA-N	1.0	WQZGKKKJIJFFOK-VFUOTHLCSA-N	direct	637267041	1622.0	92.9430951487	1.0	177.108791593	0.430568536787	2.01	0.879649430357
15635638	637267041	1849.0	88.5543957967	0.861137073574	WOHYVFWWTVNXTP-SQOWBOMSSA-N	1.0	WQZGKKKJIJFFOK-VFUOTHLCSA-N	direct	637267041	4005.0	91.288192771	1.0	177.108791593	0.430568536787	2.01	0.879649430357
15635639	637267041	1849.0	88.5543957967	0.861137073574	WOHYVFWWTVNXTP-SQOWBOMSSA-N	1.0	WQZGKKKJIJFFOK-VFUOTHLCSA-N	direct	637267041	11881.0	91.288192771	1.0	177.108791593	0.430568536787	2.01	0.879649430357
15635640	637267041	1849.0	88.5543957967	0.861137073574	WOHYVFWWTVNXTP-SQOWBOMSSA-N	1.0	WQZGKKKJIJFFOK-VFUOTHLCSA-N	direct	637267041	13196.0	91.288192771	1.0	177.108791593	0.430568536787	2.01	0.879649430357
18183546	637271826	6583.0	86.6126101737	0.880260726065	WOHYVFWWTVNXTP-SQOWBOMSSA-N	1.0	WQZGKKKJIJFFOK-GASJEMHNSA-N	direct	637271826	5031.0	100.903089987	1.0	173.225220347	0.440130363032	2.01	0.879603879486
18183547	637271826	6583.0	86.6126101737	0.880260726065	WOHYVFWWTVNXTP-SQOWBOMSSA-N	1.0	WQZGKKKJIJFFOK-GASJEMHNSA-N	direct	637271826	13591.0	99.54668166	1.0	173.225220347	0.440130363032	2.01	0.879603879486
18183548	637271826	6583.0	86.6126101737	0.880260726065	WOHYVFWWTVNXTP-SQOWBOMSSA-N	1.0	WQZGKKKJIJFFOK-GASJEMHNSA-N	direct	637271826	15081.0	99.54668166	1.0	173.225220347	0.440130363032	2.01	0.879603879486
18183549	637271826	6583.0	86.6126101737	0.880260726065	WOHYVFWWTVNXTP-SQOWBOMSSA-N	1.0	WQZGKKKJIJFFOK-GASJEMHNSA-N	direct	637271826	1849.0	98.2757241304	1.0	173.225220347	0.440130363032	2.01	0.879603879486
18183550	637271826	6583.0	86.6126101737	0.880260726065	WOHYVFWWTVNXTP-SQOWBOMSSA-N	1.0	WQZGKKKJIJFFOK-GASJEMHNSA-N	direct	637271826	4365.0	95.0741724254	1.0	173.225220347	0.440130363032	2.01	0.879603879486
18183551	637271826	6583.0	86.6126101737	0.880260726065	WOHYVFWWTVNXTP-SQOWBOMSSA-N	1.0	WQZGKKKJIJFFOK-GASJEMHNSA-N	direct	637271826	339.0	93.1706962272	1.0	173.225220347	0.440130363032	2.01	0.879603879486
18183552	637271826	6583.0	86.6126101737	0.880260726065	WOHYVFWWTVNXTP-SQOWBOMSSA-N	1.0	WQZGKKKJIJFFOK-GASJEMHNSA-N	direct	637271826	3584.0	93.1706962272	1.0	173.225220347	0.440130363032	2.01	0.879603879486
18183553	637271826	6583.0	86.6126101737	0.880260726065	WOHYVFWWTVNXTP-SQOWBOMSSA-N	1.0	WQZGKKKJIJFFOK-GASJEMHNSA-N	direct	637271826	6831.0	93.1706962272	1.0	173.225220347	0.440130363032	2.01	0.879603879486
18183554	637271826	6583.0	86.6126101737	0.880260726065	WOHYVFWWTVNXTP-SQOWBOMSSA-N	1.0	WQZGKKKJIJFFOK-GASJEMHNSA-N	direct	637271826	1622.0	92.4828041021	1.0	173.225220347	0.440130363032	2.01	0.879603879486
18183557	637271826	6583.0	86.6126101737	0.880260726065	WOHYVFWWTVNXTP-SQOWBOMSSA-N	1.0	WQZGKKKJIJFFOK-GASJEMHNSA-N	direct	637271826	15001.0	92.1040252676	1.0	173.225220347	0.440130363032	2.01	0.879603879486
18183558	637271826	6583.0	86.6126101737	0.880260726065	WOHYVFWWTVNXTP-SQOWBOMSSA-N	1.0	WQZGKKKJIJFFOK-GASJEMHNSA-N	direct	637271826	1383.0	91.2790142558	1.0	173.225220347	0.440130363032	2.01	0.879603879486
18183559	637271826	6583.0	86.6126101737	0.880260726065	WOHYVFWWTVNXTP-SQOWBOMSSA-N	1.0	WQZGKKKJIJFFOK-GASJEMHNSA-N	direct	637271826	4366.0	91.2790142558	1.0	173.225220347	0.440130363032	2.01	0.879603879486
13440520	637265280	1383.0	93.5867002359	0.81374810437	WOHYVFWWTVNXTP-SQOWBOMSSA-N	1.0	WQZGKKKJIJFFOK-GASJEMHNSA-N	direct	637265280	13591.0	105.424812155	1.0	187.173400472	0.406874052185	2.01	0.879356654005
13440521	637265280	1383.0	93.5867002359	0.81374810437	WOHYVFWWTVNXTP-SQOWBOMSSA-N	1.0	WQZGKKKJIJFFOK-GASJEMHNSA-N	direct	637265280	15081.0	105.424812155	1.0	187.173400472	0.406874052185	2.01	0.879356654005
13440522	637265280	1383.0	93.5867002359	0.81374810437	WOHYVFWWTVNXTP-SQOWBOMSSA-N	1.0	WQZGKKKJIJFFOK-GASJEMHNSA-N	direct	637265280	1849.0	103.779891912	1.0	187.173400472	0.406874052185	2.01	0.879356654005
13440523	637265280	1383.0	93.5867002359	0.81374810437	WOHYVFWWTVNXTP-SQOWBOMSSA-N	1.0	WQZGKKKJIJFFOK-GASJEMHNSA-N	direct	637265280	4365.0	103.154281982	1.0	187.173400472	0.406874052185	2.01	0.879356654005
13440524	637265280	1383.0	93.5867002359	0.81374810437	WOHYVFWWTVNXTP-SQOWBOMSSA-N	1.0	WQZGKKKJIJFFOK-GASJEMHNSA-N	direct	637265280	5031.0	100.013676223	1.0	187.173400472	0.406874052185	2.01	0.879356654005
13440525	637265280	1383.0	93.5867002359	0.81374810437	WOHYVFWWTVNXTP-SQOWBOMSSA-N	1.0	WQZGKKKJIJFFOK-GASJEMHNSA-N	direct	637265280	339.0	97.19859629	1.0	187.173400472	0.406874052185	2.01	0.879356654005
13440526	637265280	1383.0	93.5867002359	0.81374810437	WOHYVFWWTVNXTP-SQOWBOMSSA-N	1.0	WQZGKKKJIJFFOK-GASJEMHNSA-N	direct	637265280	3584.0	97.19859629	1.0	187.173400472	0.406874052185	2.01	0.879356654005
13440527	637265280	1383.0	93.5867002359	0.81374810437	WOHYVFWWTVNXTP-SQOWBOMSSA-N	1.0	WQZGKKKJIJFFOK-GASJEMHNSA-N	direct	637265280	6831.0	97.19859629	1.0	187.173400472	0.406874052185	2.01	0.879356654005
13440528	637265280	1383.0	93.5867002359	0.81374810437	WOHYVFWWTVNXTP-SQOWBOMSSA-N	1.0	WQZGKKKJIJFFOK-GASJEMHNSA-N	direct	637265280	4267.0	95.8632794328	1.0	187.173400472	0.406874052185	2.01	0.879356654005
13440529	637265280	1383.0	93.5867002359	0.81374810437	WOHYVFWWTVNXTP-SQOWBOMSSA-N	1.0	WQZGKKKJIJFFOK-GASJEMHNSA-N	direct	637265280	1622.0	94.5816987087	1.0	187.173400472	0.406874052185	2.01	0.879356654005
13440531	637265280	1383.0	93.5867002359	0.81374810437	WOHYVFWWTVNXTP-SQOWBOMSSA-N	1.0	WQZGKKKJIJFFOK-GASJEMHNSA-N	direct	637265280	4366.0	93.8996294549	1.0	187.173400472	0.406874052185	2.01	0.879356654005
13440688	637265280	4366.0	93.5867002359	0.81374810437	WOHYVFWWTVNXTP-SQOWBOMSSA-N	1.0	WQZGKKKJIJFFOK-GASJEMHNSA-N	direct	637265280	13591.0	105.424812155	1.0	187.173400472	0.406874052185	2.01	0.879356654005
13440689	637265280	4366.0	93.5867002359	0.81374810437	WOHYVFWWTVNXTP-SQOWBOMSSA-N	1.0	WQZGKKKJIJFFOK-GASJEMHNSA-N	direct	637265280	15081.0	105.424812155	1.0	187.173400472	0.406874052185	2.01	0.879356654005
13440690	637265280	4366.0	93.5867002359	0.81374810437	WOHYVFWWTVNXTP-SQOWBOMSSA-N	1.0	WQZGKKKJIJFFOK-GASJEMHNSA-N	direct	637265280	1849.0	103.779891912	1.0	187.173400472	0.406874052185	2.01	0.879356654005
13440691	637265280	4366.0	93.5867002359	0.81374810437	WOHYVFWWTVNXTP-SQOWBOMSSA-N	1.0	WQZGKKKJIJFFOK-GASJEMHNSA-N	direct	637265280	4365.0	103.154281982	1.0	187.173400472	0.406874052185	2.01	0.879356654005
13440692	637265280	4366.0	93.5867002359	0.81374810437	WOHYVFWWTVNXTP-SQOWBOMSSA-N	1.0	WQZGKKKJIJFFOK-GASJEMHNSA-N	direct	637265280	5031.0	100.013676223	1.0	187.173400472	0.406874052185	2.01	0.879356654005
13440693	637265280	4366.0	93.5867002359	0.81374810437	WOHYVFWWTVNXTP-SQOWBOMSSA-N	1.0	WQZGKKKJIJFFOK-GASJEMHNSA-N	direct	637265280	339.0	97.19859629	1.0	187.173400472	0.406874052185	2.01	0.879356654005
13440694	637265280	4366.0	93.5867002359	0.81374810437	WOHYVFWWTVNXTP-SQOWBOMSSA-N	1.0	WQZGKKKJIJFFOK-GASJEMHNSA-N	direct	637265280	3584.0	97.19859629	1.0	187.173400472	0.406874052185	2.01	0.879356654005
13440695	637265280	4366.0	93.5867002359	0.81374810437	WOHYVFWWTVNXTP-SQOWBOMSSA-N	1.0	WQZGKKKJIJFFOK-GASJEMHNSA-N	direct	637265280	6831.0	97.19859629	1.0	187.173400472	0.406874052185	2.01	0.879356654005
13440696	637265280	4366.0	93.5867002359	0.81374810437	WOHYVFWWTVNXTP-SQOWBOMSSA-N	1.0	WQZGKKKJIJFFOK-GASJEMHNSA-N	direct	637265280	4267.0	95.8632794328	1.0	187.173400472	0.406874052185	2.01	0.879356654005
13440697	637265280	4366.0	93.5867002359	0.81374810437	WOHYVFWWTVNXTP-SQOWBOMSSA-N	1.0	WQZGKKKJIJFFOK-GASJEMHNSA-N	direct	637265280	1622.0	94.5816987087	1.0	187.173400472	0.406874052185	2.01	0.879356654005
13440698	637265280	4366.0	93.5867002359	0.81374810437	WOHYVFWWTVNXTP-SQOWBOMSSA-N	1.0	WQZGKKKJIJFFOK-GASJEMHNSA-N	direct	637265280	1383.0	93.8996294549	1.0	187.173400472	0.406874052185	2.01	0.879356654005
18184522	637271826	1383.0	89.7166987713	0.848708790629	WOHYVFWWTVNXTP-SQOWBOMSSA-N	1.0	WQZGKKKJIJFFOK-GASJEMHNSA-N	direct	637271826	5031.0	100.903089987	1.0	179.433397543	0.424354395315	2.01	0.879320137929
18184523	637271826	1383.0	89.7166987713	0.848708790629	WOHYVFWWTVNXTP-SQOWBOMSSA-N	1.0	WQZGKKKJIJFFOK-GASJEMHNSA-N	direct	637271826	13591.0	99.54668166	1.0	179.433397543	0.424354395315	2.01	0.879320137929
18184524	637271826	1383.0	89.7166987713	0.848708790629	WOHYVFWWTVNXTP-SQOWBOMSSA-N	1.0	WQZGKKKJIJFFOK-GASJEMHNSA-N	direct	637271826	15081.0	99.54668166	1.0	179.433397543	0.424354395315	2.01	0.879320137929
18184525	637271826	1383.0	89.7166987713	0.848708790629	WOHYVFWWTVNXTP-SQOWBOMSSA-N	1.0	WQZGKKKJIJFFOK-GASJEMHNSA-N	direct	637271826	1849.0	98.2757241304	1.0	179.433397543	0.424354395315	2.01	0.879320137929
18184526	637271826	1383.0	89.7166987713	0.848708790629	WOHYVFWWTVNXTP-SQOWBOMSSA-N	1.0	WQZGKKKJIJFFOK-GASJEMHNSA-N	direct	637271826	4365.0	95.0741724254	1.0	179.433397543	0.424354395315	2.01	0.879320137929
18184527	637271826	1383.0	89.7166987713	0.848708790629	WOHYVFWWTVNXTP-SQOWBOMSSA-N	1.0	WQZGKKKJIJFFOK-GASJEMHNSA-N	direct	637271826	339.0	93.1706962272	1.0	179.433397543	0.424354395315	2.01	0.879320137929
18184528	637271826	1383.0	89.7166987713	0.848708790629	WOHYVFWWTVNXTP-SQOWBOMSSA-N	1.0	WQZGKKKJIJFFOK-GASJEMHNSA-N	direct	637271826	3584.0	93.1706962272	1.0	179.433397543	0.424354395315	2.01	0.879320137929
18184529	637271826	1383.0	89.7166987713	0.848708790629	WOHYVFWWTVNXTP-SQOWBOMSSA-N	1.0	WQZGKKKJIJFFOK-GASJEMHNSA-N	direct	637271826	6831.0	93.1706962272	1.0	179.433397543	0.424354395315	2.01	0.879320137929
18184530	637271826	1383.0	89.7166987713	0.848708790629	WOHYVFWWTVNXTP-SQOWBOMSSA-N	1.0	WQZGKKKJIJFFOK-GASJEMHNSA-N	direct	637271826	1622.0	92.4828041021	1.0	179.433397543	0.424354395315	2.01	0.879320137929
18184533	637271826	1383.0	89.7166987713	0.848708790629	WOHYVFWWTVNXTP-SQOWBOMSSA-N	1.0	WQZGKKKJIJFFOK-GASJEMHNSA-N	direct	637271826	15001.0	92.1040252676	1.0	179.433397543	0.424354395315	2.01	0.879320137929
18184535	637271826	1383.0	89.7166987713	0.848708790629	WOHYVFWWTVNXTP-SQOWBOMSSA-N	1.0	WQZGKKKJIJFFOK-GASJEMHNSA-N	direct	637271826	4366.0	91.2790142558	1.0	179.433397543	0.424354395315	2.01	0.879320137929
18184714	637271826	4366.0	89.7166987713	0.848708790629	WOHYVFWWTVNXTP-SQOWBOMSSA-N	1.0	WQZGKKKJIJFFOK-GASJEMHNSA-N	direct	637271826	5031.0	100.903089987	1.0	179.433397543	0.424354395315	2.01	0.879320137929
18184715	637271826	4366.0	89.7166987713	0.848708790629	WOHYVFWWTVNXTP-SQOWBOMSSA-N	1.0	WQZGKKKJIJFFOK-GASJEMHNSA-N	direct	637271826	13591.0	99.54668166	1.0	179.433397543	0.424354395315	2.01	0.879320137929
18184716	637271826	4366.0	89.7166987713	0.848708790629	WOHYVFWWTVNXTP-SQOWBOMSSA-N	1.0	WQZGKKKJIJFFOK-GASJEMHNSA-N	direct	637271826	15081.0	99.54668166	1.0	179.433397543	0.424354395315	2.01	0.879320137929
18184717	637271826	4366.0	89.7166987713	0.848708790629	WOHYVFWWTVNXTP-SQOWBOMSSA-N	1.0	WQZGKKKJIJFFOK-GASJEMHNSA-N	direct	637271826	1849.0	98.2757241304	1.0	179.433397543	0.424354395315	2.01	0.879320137929
18184718	637271826	4366.0	89.7166987713	0.848708790629	WOHYVFWWTVNXTP-SQOWBOMSSA-N	1.0	WQZGKKKJIJFFOK-GASJEMHNSA-N	direct	637271826	4365.0	95.0741724254	1.0	179.433397543	0.424354395315	2.01	0.879320137929
18184719	637271826	4366.0	89.7166987713	0.848708790629	WOHYVFWWTVNXTP-SQOWBOMSSA-N	1.0	WQZGKKKJIJFFOK-GASJEMHNSA-N	direct	637271826	339.0	93.1706962272	1.0	179.433397543	0.424354395315	2.01	0.879320137929
18184720	637271826	4366.0	89.7166987713	0.848708790629	WOHYVFWWTVNXTP-SQOWBOMSSA-N	1.0	WQZGKKKJIJFFOK-GASJEMHNSA-N	direct	637271826	3584.0	93.1706962272	1.0	179.433397543	0.424354395315	2.01	0.879320137929
18184721	637271826	4366.0	89.7166987713	0.848708790629	WOHYVFWWTVNXTP-SQOWBOMSSA-N	1.0	WQZGKKKJIJFFOK-GASJEMHNSA-N	direct	637271826	6831.0	93.1706962272	1.0	179.433397543	0.424354395315	2.01	0.879320137929
18184722	637271826	4366.0	89.7166987713	0.848708790629	WOHYVFWWTVNXTP-SQOWBOMSSA-N	1.0	WQZGKKKJIJFFOK-GASJEMHNSA-N	direct	637271826	1622.0	92.4828041021	1.0	179.433397543	0.424354395315	2.01	0.879320137929
18184725	637271826	4366.0	89.7166987713	0.848708790629	WOHYVFWWTVNXTP-SQOWBOMSSA-N	1.0	WQZGKKKJIJFFOK-GASJEMHNSA-N	direct	637271826	15001.0	92.1040252676	1.0	179.433397543	0.424354395315	2.01	0.879320137929
18184726	637271826	4366.0	89.7166987713	0.848708790629	WOHYVFWWTVNXTP-SQOWBOMSSA-N	1.0	WQZGKKKJIJFFOK-GASJEMHNSA-N	direct	637271826	1383.0	91.2790142558	1.0	179.433397543	0.424354395315	2.01	0.879320137929
20361819	637270876	1622.0	88.2773660775	0.875357665768	WOHYVFWWTVNXTP-SQOWBOMSSA-N	1.0	WQZGKKKJIJFFOK-GASJEMHNSA-N	direct	637270876	15001.0	86.9746941347	1.0	173.949388269	0.437678832884	2.01	0.879293039718
20361894	637270876	5031.0	88.3936186349	0.875357665768	WOHYVFWWTVNXTP-SQOWBOMSSA-N	1.0	WQZGKKKJIJFFOK-GASJEMHNSA-N	direct	637270876	15001.0	86.9746941347	1.0	173.949388269	0.437678832884	2.01	0.879293039718
20362014	637270876	10460.0	87.3178549236	0.875357665768	WOHYVFWWTVNXTP-SQOWBOMSSA-N	1.0	WQZGKKKJIJFFOK-GASJEMHNSA-N	direct	637270876	15001.0	86.9746941347	1.0	173.949388269	0.437678832884	2.01	0.879293039718
20362029	637270876	13745.0	87.3178549236	0.875357665768	WOHYVFWWTVNXTP-SQOWBOMSSA-N	1.0	WQZGKKKJIJFFOK-GASJEMHNSA-N	direct	637270876	15001.0	86.9746941347	1.0	173.949388269	0.437678832884	2.01	0.879293039718
20362366	637270876	5031.0	88.3936186349	0.861137073574	WOHYVFWWTVNXTP-SQOWBOMSSA-N	1.0	WQZGKKKJIJFFOK-GASJEMHNSA-N	direct	637270876	1622.0	91.251811973	1.0	176.78723727	0.430568536787	2.01	0.879249890816
20362367	637270876	5031.0	88.3936186349	0.861137073574	WOHYVFWWTVNXTP-SQOWBOMSSA-N	1.0	WQZGKKKJIJFFOK-GASJEMHNSA-N	direct	637270876	10460.0	91.2240256689	1.0	176.78723727	0.430568536787	2.01	0.879249890816
20362368	637270876	5031.0	88.3936186349	0.861137073574	WOHYVFWWTVNXTP-SQOWBOMSSA-N	1.0	WQZGKKKJIJFFOK-GASJEMHNSA-N	direct	637270876	13745.0	91.2240256689	1.0	176.78723727	0.430568536787	2.01	0.879249890816
20362369	637270876	5031.0	88.3936186349	0.861137073574	WOHYVFWWTVNXTP-SQOWBOMSSA-N	1.0	WQZGKKKJIJFFOK-GASJEMHNSA-N	direct	637270876	339.0	90.5867002359	1.0	176.78723727	0.430568536787	2.01	0.879249890816
20362370	637270876	5031.0	88.3936186349	0.861137073574	WOHYVFWWTVNXTP-SQOWBOMSSA-N	1.0	WQZGKKKJIJFFOK-GASJEMHNSA-N	direct	637270876	3584.0	90.5867002359	1.0	176.78723727	0.430568536787	2.01	0.879249890816
20362371	637270876	5031.0	88.3936186349	0.861137073574	WOHYVFWWTVNXTP-SQOWBOMSSA-N	1.0	WQZGKKKJIJFFOK-GASJEMHNSA-N	direct	637270876	6831.0	90.5867002359	1.0	176.78723727	0.430568536787	2.01	0.879249890816
20362363	637270876	5031.0	88.3936186349	0.861137073574	WOHYVFWWTVNXTP-SQOWBOMSSA-N	1.0	WQZGKKKJIJFFOK-GASJEMHNSA-N	direct	637270876	1849.0	93.9507819773	1.0	176.78723727	0.430568536787	2.01	0.879249890816
20362364	637270876	5031.0	88.3936186349	0.861137073574	WOHYVFWWTVNXTP-SQOWBOMSSA-N	1.0	WQZGKKKJIJFFOK-GASJEMHNSA-N	direct	637270876	13591.0	93.2604276555	1.0	176.78723727	0.430568536787	2.01	0.879249890816
20362365	637270876	5031.0	88.3936186349	0.861137073574	WOHYVFWWTVNXTP-SQOWBOMSSA-N	1.0	WQZGKKKJIJFFOK-GASJEMHNSA-N	direct	637270876	15081.0	93.2604276555	1.0	176.78723727	0.430568536787	2.01	0.879249890816
13440576	637265280	1622.0	93.5316526696	0.81374810437	WOHYVFWWTVNXTP-SQOWBOMSSA-N	1.0	WQZGKKKJIJFFOK-GASJEMHNSA-N	direct	637265280	13591.0	105.424812155	1.0	187.063305339	0.406874052185	2.01	0.879227316384
13440577	637265280	1622.0	93.5316526696	0.81374810437	WOHYVFWWTVNXTP-SQOWBOMSSA-N	1.0	WQZGKKKJIJFFOK-GASJEMHNSA-N	direct	637265280	15081.0	105.424812155	1.0	187.063305339	0.406874052185	2.01	0.879227316384
13440578	637265280	1622.0	93.5316526696	0.81374810437	WOHYVFWWTVNXTP-SQOWBOMSSA-N	1.0	WQZGKKKJIJFFOK-GASJEMHNSA-N	direct	637265280	1849.0	103.779891912	1.0	187.063305339	0.406874052185	2.01	0.879227316384
13440579	637265280	1622.0	93.5316526696	0.81374810437	WOHYVFWWTVNXTP-SQOWBOMSSA-N	1.0	WQZGKKKJIJFFOK-GASJEMHNSA-N	direct	637265280	4365.0	103.154281982	1.0	187.063305339	0.406874052185	2.01	0.879227316384
13440580	637265280	1622.0	93.5316526696	0.81374810437	WOHYVFWWTVNXTP-SQOWBOMSSA-N	1.0	WQZGKKKJIJFFOK-GASJEMHNSA-N	direct	637265280	5031.0	100.013676223	1.0	187.063305339	0.406874052185	2.01	0.879227316384
13440581	637265280	1622.0	93.5316526696	0.81374810437	WOHYVFWWTVNXTP-SQOWBOMSSA-N	1.0	WQZGKKKJIJFFOK-GASJEMHNSA-N	direct	637265280	339.0	97.19859629	1.0	187.063305339	0.406874052185	2.01	0.879227316384
13440582	637265280	1622.0	93.5316526696	0.81374810437	WOHYVFWWTVNXTP-SQOWBOMSSA-N	1.0	WQZGKKKJIJFFOK-GASJEMHNSA-N	direct	637265280	3584.0	97.19859629	1.0	187.063305339	0.406874052185	2.01	0.879227316384
13440583	637265280	1622.0	93.5316526696	0.81374810437	WOHYVFWWTVNXTP-SQOWBOMSSA-N	1.0	WQZGKKKJIJFFOK-GASJEMHNSA-N	direct	637265280	6831.0	97.19859629	1.0	187.063305339	0.406874052185	2.01	0.879227316384
13440584	637265280	1622.0	93.5316526696	0.81374810437	WOHYVFWWTVNXTP-SQOWBOMSSA-N	1.0	WQZGKKKJIJFFOK-GASJEMHNSA-N	direct	637265280	4267.0	95.8632794328	1.0	187.063305339	0.406874052185	2.01	0.879227316384
13440586	637265280	1622.0	93.5316526696	0.81374810437	WOHYVFWWTVNXTP-SQOWBOMSSA-N	1.0	WQZGKKKJIJFFOK-GASJEMHNSA-N	direct	637265280	1383.0	93.8996294549	1.0	187.063305339	0.406874052185	2.01	0.879227316384
13440587	637265280	1622.0	93.5316526696	0.81374810437	WOHYVFWWTVNXTP-SQOWBOMSSA-N	1.0	WQZGKKKJIJFFOK-GASJEMHNSA-N	direct	637265280	4366.0	93.8996294549	1.0	187.063305339	0.406874052185	2.01	0.879227316384
18182282	637271826	10460.0	88.3381873145	0.861137073574	WOHYVFWWTVNXTP-SQOWBOMSSA-N	1.0	WQZGKKKJIJFFOK-GASJEMHNSA-N	direct	637271826	5031.0	100.903089987	1.0	176.676374629	0.430568536787	2.01	0.879112014777
18182283	637271826	10460.0	88.3381873145	0.861137073574	WOHYVFWWTVNXTP-SQOWBOMSSA-N	1.0	WQZGKKKJIJFFOK-GASJEMHNSA-N	direct	637271826	13591.0	99.54668166	1.0	176.676374629	0.430568536787	2.01	0.879112014777
18182284	637271826	10460.0	88.3381873145	0.861137073574	WOHYVFWWTVNXTP-SQOWBOMSSA-N	1.0	WQZGKKKJIJFFOK-GASJEMHNSA-N	direct	637271826	15081.0	99.54668166	1.0	176.676374629	0.430568536787	2.01	0.879112014777
18182285	637271826	10460.0	88.3381873145	0.861137073574	WOHYVFWWTVNXTP-SQOWBOMSSA-N	1.0	WQZGKKKJIJFFOK-GASJEMHNSA-N	direct	637271826	1849.0	98.2757241304	1.0	176.676374629	0.430568536787	2.01	0.879112014777
18182286	637271826	10460.0	88.3381873145	0.861137073574	WOHYVFWWTVNXTP-SQOWBOMSSA-N	1.0	WQZGKKKJIJFFOK-GASJEMHNSA-N	direct	637271826	4365.0	95.0741724254	1.0	176.676374629	0.430568536787	2.01	0.879112014777
18182287	637271826	10460.0	88.3381873145	0.861137073574	WOHYVFWWTVNXTP-SQOWBOMSSA-N	1.0	WQZGKKKJIJFFOK-GASJEMHNSA-N	direct	637271826	339.0	93.1706962272	1.0	176.676374629	0.430568536787	2.01	0.879112014777
18182288	637271826	10460.0	88.3381873145	0.861137073574	WOHYVFWWTVNXTP-SQOWBOMSSA-N	1.0	WQZGKKKJIJFFOK-GASJEMHNSA-N	direct	637271826	3584.0	93.1706962272	1.0	176.676374629	0.430568536787	2.01	0.879112014777
18182289	637271826	10460.0	88.3381873145	0.861137073574	WOHYVFWWTVNXTP-SQOWBOMSSA-N	1.0	WQZGKKKJIJFFOK-GASJEMHNSA-N	direct	637271826	6831.0	93.1706962272	1.0	176.676374629	0.430568536787	2.01	0.879112014777
18182290	637271826	10460.0	88.3381873145	0.861137073574	WOHYVFWWTVNXTP-SQOWBOMSSA-N	1.0	WQZGKKKJIJFFOK-GASJEMHNSA-N	direct	637271826	1622.0	92.4828041021	1.0	176.676374629	0.430568536787	2.01	0.879112014777
18182293	637271826	10460.0	88.3381873145	0.861137073574	WOHYVFWWTVNXTP-SQOWBOMSSA-N	1.0	WQZGKKKJIJFFOK-GASJEMHNSA-N	direct	637271826	15001.0	92.1040252676	1.0	176.676374629	0.430568536787	2.01	0.879112014777
18182294	637271826	10460.0	88.3381873145	0.861137073574	WOHYVFWWTVNXTP-SQOWBOMSSA-N	1.0	WQZGKKKJIJFFOK-GASJEMHNSA-N	direct	637271826	1383.0	91.2790142558	1.0	176.676374629	0.430568536787	2.01	0.879112014777
18182295	637271826	10460.0	88.3381873145	0.861137073574	WOHYVFWWTVNXTP-SQOWBOMSSA-N	1.0	WQZGKKKJIJFFOK-GASJEMHNSA-N	direct	637271826	4366.0	91.2790142558	1.0	176.676374629	0.430568536787	2.01	0.879112014777
18182330	637271826	13745.0	88.3381873145	0.861137073574	WOHYVFWWTVNXTP-SQOWBOMSSA-N	1.0	WQZGKKKJIJFFOK-GASJEMHNSA-N	direct	637271826	5031.0	100.903089987	1.0	176.676374629	0.430568536787	2.01	0.879112014777
18182331	637271826	13745.0	88.3381873145	0.861137073574	WOHYVFWWTVNXTP-SQOWBOMSSA-N	1.0	WQZGKKKJIJFFOK-GASJEMHNSA-N	direct	637271826	13591.0	99.54668166	1.0	176.676374629	0.430568536787	2.01	0.879112014777
18182332	637271826	13745.0	88.3381873145	0.861137073574	WOHYVFWWTVNXTP-SQOWBOMSSA-N	1.0	WQZGKKKJIJFFOK-GASJEMHNSA-N	direct	637271826	15081.0	99.54668166	1.0	176.676374629	0.430568536787	2.01	0.879112014777
18182333	637271826	13745.0	88.3381873145	0.861137073574	WOHYVFWWTVNXTP-SQOWBOMSSA-N	1.0	WQZGKKKJIJFFOK-GASJEMHNSA-N	direct	637271826	1849.0	98.2757241304	1.0	176.676374629	0.430568536787	2.01	0.879112014777
18182334	637271826	13745.0	88.3381873145	0.861137073574	WOHYVFWWTVNXTP-SQOWBOMSSA-N	1.0	WQZGKKKJIJFFOK-GASJEMHNSA-N	direct	637271826	4365.0	95.0741724254	1.0	176.676374629	0.430568536787	2.01	0.879112014777
18182335	637271826	13745.0	88.3381873145	0.861137073574	WOHYVFWWTVNXTP-SQOWBOMSSA-N	1.0	WQZGKKKJIJFFOK-GASJEMHNSA-N	direct	637271826	339.0	93.1706962272	1.0	176.676374629	0.430568536787	2.01	0.879112014777
18182336	637271826	13745.0	88.3381873145	0.861137073574	WOHYVFWWTVNXTP-SQOWBOMSSA-N	1.0	WQZGKKKJIJFFOK-GASJEMHNSA-N	direct	637271826	3584.0	93.1706962272	1.0	176.676374629	0.430568536787	2.01	0.879112014777
18182337	637271826	13745.0	88.3381873145	0.861137073574	WOHYVFWWTVNXTP-SQOWBOMSSA-N	1.0	WQZGKKKJIJFFOK-GASJEMHNSA-N	direct	637271826	6831.0	93.1706962272	1.0	176.676374629	0.430568536787	2.01	0.879112014777
18182338	637271826	13745.0	88.3381873145	0.861137073574	WOHYVFWWTVNXTP-SQOWBOMSSA-N	1.0	WQZGKKKJIJFFOK-GASJEMHNSA-N	direct	637271826	1622.0	92.4828041021	1.0	176.676374629	0.430568536787	2.01	0.879112014777
18182341	637271826	13745.0	88.3381873145	0.861137073574	WOHYVFWWTVNXTP-SQOWBOMSSA-N	1.0	WQZGKKKJIJFFOK-GASJEMHNSA-N	direct	637271826	15001.0	92.1040252676	1.0	176.676374629	0.430568536787	2.01	0.879112014777
18182342	637271826	13745.0	88.3381873145	0.861137073574	WOHYVFWWTVNXTP-SQOWBOMSSA-N	1.0	WQZGKKKJIJFFOK-GASJEMHNSA-N	direct	637271826	1383.0	91.2790142558	1.0	176.676374629	0.430568536787	2.01	0.879112014777
18182343	637271826	13745.0	88.3381873145	0.861137073574	WOHYVFWWTVNXTP-SQOWBOMSSA-N	1.0	WQZGKKKJIJFFOK-GASJEMHNSA-N	direct	637271826	4366.0	91.2790142558	1.0	176.676374629	0.430568536787	2.01	0.879112014777
20362287	637270876	1622.0	88.2773660775	0.861137073574	WOHYVFWWTVNXTP-SQOWBOMSSA-N	1.0	WQZGKKKJIJFFOK-GASJEMHNSA-N	direct	637270876	5031.0	95.0762380392	1.0	176.554732155	0.430568536787	2.01	0.878960657554
20362288	637270876	1622.0	88.2773660775	0.861137073574	WOHYVFWWTVNXTP-SQOWBOMSSA-N	1.0	WQZGKKKJIJFFOK-GASJEMHNSA-N	direct	637270876	1849.0	93.9507819773	1.0	176.554732155	0.430568536787	2.01	0.878960657554
20362289	637270876	1622.0	88.2773660775	0.861137073574	WOHYVFWWTVNXTP-SQOWBOMSSA-N	1.0	WQZGKKKJIJFFOK-GASJEMHNSA-N	direct	637270876	13591.0	93.2604276555	1.0	176.554732155	0.430568536787	2.01	0.878960657554
20362290	637270876	1622.0	88.2773660775	0.861137073574	WOHYVFWWTVNXTP-SQOWBOMSSA-N	1.0	WQZGKKKJIJFFOK-GASJEMHNSA-N	direct	637270876	15081.0	93.2604276555	1.0	176.554732155	0.430568536787	2.01	0.878960657554
20362292	637270876	1622.0	88.2773660775	0.861137073574	WOHYVFWWTVNXTP-SQOWBOMSSA-N	1.0	WQZGKKKJIJFFOK-GASJEMHNSA-N	direct	637270876	10460.0	91.2240256689	1.0	176.554732155	0.430568536787	2.01	0.878960657554
20362293	637270876	1622.0	88.2773660775	0.861137073574	WOHYVFWWTVNXTP-SQOWBOMSSA-N	1.0	WQZGKKKJIJFFOK-GASJEMHNSA-N	direct	637270876	13745.0	91.2240256689	1.0	176.554732155	0.430568536787	2.01	0.878960657554
20362294	637270876	1622.0	88.2773660775	0.861137073574	WOHYVFWWTVNXTP-SQOWBOMSSA-N	1.0	WQZGKKKJIJFFOK-GASJEMHNSA-N	direct	637270876	339.0	90.5867002359	1.0	176.554732155	0.430568536787	2.01	0.878960657554
20362295	637270876	1622.0	88.2773660775	0.861137073574	WOHYVFWWTVNXTP-SQOWBOMSSA-N	1.0	WQZGKKKJIJFFOK-GASJEMHNSA-N	direct	637270876	3584.0	90.5867002359	1.0	176.554732155	0.430568536787	2.01	0.878960657554
20362296	637270876	1622.0	88.2773660775	0.861137073574	WOHYVFWWTVNXTP-SQOWBOMSSA-N	1.0	WQZGKKKJIJFFOK-GASJEMHNSA-N	direct	637270876	6831.0	90.5867002359	1.0	176.554732155	0.430568536787	2.01	0.878960657554
18178874	637271826	4365.0	93.388276692	0.81374810437	WOHYVFWWTVNXTP-SQOWBOMSSA-N	1.0	WQZGKKKJIJFFOK-GASJEMHNSA-N	direct	637271826	5031.0	100.903089987	1.0	186.776553384	0.406874052185	2.01	0.87889017756
18178875	637271826	4365.0	93.388276692	0.81374810437	WOHYVFWWTVNXTP-SQOWBOMSSA-N	1.0	WQZGKKKJIJFFOK-GASJEMHNSA-N	direct	637271826	13591.0	99.54668166	1.0	186.776553384	0.406874052185	2.01	0.87889017756
18178876	637271826	4365.0	93.388276692	0.81374810437	WOHYVFWWTVNXTP-SQOWBOMSSA-N	1.0	WQZGKKKJIJFFOK-GASJEMHNSA-N	direct	637271826	15081.0	99.54668166	1.0	186.776553384	0.406874052185	2.01	0.87889017756
18178877	637271826	4365.0	93.388276692	0.81374810437	WOHYVFWWTVNXTP-SQOWBOMSSA-N	1.0	WQZGKKKJIJFFOK-GASJEMHNSA-N	direct	637271826	1849.0	98.2757241304	1.0	186.776553384	0.406874052185	2.01	0.87889017756
6828660	637270822	2754.0	93.3726341434	0.81374810437	WOHYVFWWTVNXTP-SQOWBOMSSA-N	1.0	WQZGKKKJIJFFOK-SVZMEOIVSA-N	direct	637270822	1248.0	102.987162775	1.0	186.745268287	0.406874052185	2.01	0.878853371693
6828661	637270822	2754.0	93.3726341434	0.81374810437	WOHYVFWWTVNXTP-SQOWBOMSSA-N	1.0	WQZGKKKJIJFFOK-SVZMEOIVSA-N	direct	637270822	5136.0	102.987162775	1.0	186.745268287	0.406874052185	2.01	0.878853371693
6828664	637270822	2754.0	93.3726341434	0.81374810437	WOHYVFWWTVNXTP-SQOWBOMSSA-N	1.0	WQZGKKKJIJFFOK-SVZMEOIVSA-N	direct	637270822	1179.0	97.1524273409	1.0	186.745268287	0.406874052185	2.01	0.878853371693
6828665	637270822	2754.0	93.3726341434	0.81374810437	WOHYVFWWTVNXTP-SQOWBOMSSA-N	1.0	WQZGKKKJIJFFOK-SVZMEOIVSA-N	direct	637270822	1656.0	97.1524273409	1.0	186.745268287	0.406874052185	2.01	0.878853371693
6829116	637270822	5746.0	93.3726341434	0.81374810437	WOHYVFWWTVNXTP-SQOWBOMSSA-N	1.0	WQZGKKKJIJFFOK-SVZMEOIVSA-N	direct	637270822	1248.0	102.987162775	1.0	186.745268287	0.406874052185	2.01	0.878853371693
6829117	637270822	5746.0	93.3726341434	0.81374810437	WOHYVFWWTVNXTP-SQOWBOMSSA-N	1.0	WQZGKKKJIJFFOK-SVZMEOIVSA-N	direct	637270822	5136.0	102.987162775	1.0	186.745268287	0.406874052185	2.01	0.878853371693
6829120	637270822	5746.0	93.3726341434	0.81374810437	WOHYVFWWTVNXTP-SQOWBOMSSA-N	1.0	WQZGKKKJIJFFOK-SVZMEOIVSA-N	direct	637270822	1179.0	97.1524273409	1.0	186.745268287	0.406874052185	2.01	0.878853371693
6829121	637270822	5746.0	93.3726341434	0.81374810437	WOHYVFWWTVNXTP-SQOWBOMSSA-N	1.0	WQZGKKKJIJFFOK-SVZMEOIVSA-N	direct	637270822	1656.0	97.1524273409	1.0	186.745268287	0.406874052185	2.01	0.878853371693
6828668	637270822	2754.0	93.3726341434	0.81374810437	WOHYVFWWTVNXTP-SQOWBOMSSA-N	1.0	WQZGKKKJIJFFOK-SVZMEOIVSA-N	direct	637270822	1011.0	94.3904055908	1.0	186.745268287	0.406874052185	2.01	0.878853371693
6828669	637270822	2754.0	93.3726341434	0.81374810437	WOHYVFWWTVNXTP-SQOWBOMSSA-N	1.0	WQZGKKKJIJFFOK-SVZMEOIVSA-N	direct	637270822	1203.0	94.3904055908	1.0	186.745268287	0.406874052185	2.01	0.878853371693
6828671	637270822	2754.0	93.3726341434	0.81374810437	WOHYVFWWTVNXTP-SQOWBOMSSA-N	1.0	WQZGKKKJIJFFOK-SVZMEOIVSA-N	direct	637270822	2127.0	94.3904055908	1.0	186.745268287	0.406874052185	2.01	0.878853371693
6828672	637270822	2754.0	93.3726341434	0.81374810437	WOHYVFWWTVNXTP-SQOWBOMSSA-N	1.0	WQZGKKKJIJFFOK-SVZMEOIVSA-N	direct	637270822	7236.0	94.3904055908	1.0	186.745268287	0.406874052185	2.01	0.878853371693
6828673	637270822	2754.0	93.3726341434	0.81374810437	WOHYVFWWTVNXTP-SQOWBOMSSA-N	1.0	WQZGKKKJIJFFOK-SVZMEOIVSA-N	direct	637270822	11520.0	94.3904055908	1.0	186.745268287	0.406874052185	2.01	0.878853371693
6829124	637270822	5746.0	93.3726341434	0.81374810437	WOHYVFWWTVNXTP-SQOWBOMSSA-N	1.0	WQZGKKKJIJFFOK-SVZMEOIVSA-N	direct	637270822	1011.0	94.3904055908	1.0	186.745268287	0.406874052185	2.01	0.878853371693
6829125	637270822	5746.0	93.3726341434	0.81374810437	WOHYVFWWTVNXTP-SQOWBOMSSA-N	1.0	WQZGKKKJIJFFOK-SVZMEOIVSA-N	direct	637270822	1203.0	94.3904055908	1.0	186.745268287	0.406874052185	2.01	0.878853371693
6829127	637270822	5746.0	93.3726341434	0.81374810437	WOHYVFWWTVNXTP-SQOWBOMSSA-N	1.0	WQZGKKKJIJFFOK-SVZMEOIVSA-N	direct	637270822	2127.0	94.3904055908	1.0	186.745268287	0.406874052185	2.01	0.878853371693
6829128	637270822	5746.0	93.3726341434	0.81374810437	WOHYVFWWTVNXTP-SQOWBOMSSA-N	1.0	WQZGKKKJIJFFOK-SVZMEOIVSA-N	direct	637270822	7236.0	94.3904055908	1.0	186.745268287	0.406874052185	2.01	0.878853371693
6829129	637270822	5746.0	93.3726341434	0.81374810437	WOHYVFWWTVNXTP-SQOWBOMSSA-N	1.0	WQZGKKKJIJFFOK-SVZMEOIVSA-N	direct	637270822	11520.0	94.3904055908	1.0	186.745268287	0.406874052185	2.01	0.878853371693
15637498	637267041	7635.0	89.5100415206	0.848708790629	WOHYVFWWTVNXTP-SQOWBOMSSA-N	1.0	WQZGKKKJIJFFOK-GASJEMHNSA-N	direct	637267041	4365.0	100.432973634	1.0	179.020083041	0.424354395315	2.01	0.878813334117
15637499	637267041	7635.0	89.5100415206	0.848708790629	WOHYVFWWTVNXTP-SQOWBOMSSA-N	1.0	WQZGKKKJIJFFOK-GASJEMHNSA-N	direct	637267041	13591.0	98.8124792792	1.0	179.020083041	0.424354395315	2.01	0.878813334117
15637500	637267041	7635.0	89.5100415206	0.848708790629	WOHYVFWWTVNXTP-SQOWBOMSSA-N	1.0	WQZGKKKJIJFFOK-GASJEMHNSA-N	direct	637267041	15081.0	98.8124792792	1.0	179.020083041	0.424354395315	2.01	0.878813334117
15637501	637267041	7635.0	89.5100415206	0.848708790629	WOHYVFWWTVNXTP-SQOWBOMSSA-N	1.0	WQZGKKKJIJFFOK-GASJEMHNSA-N	direct	637267041	5031.0	96.9625735021	1.0	179.020083041	0.424354395315	2.01	0.878813334117
15637502	637267041	7635.0	89.5100415206	0.848708790629	WOHYVFWWTVNXTP-SQOWBOMSSA-N	1.0	WQZGKKKJIJFFOK-GASJEMHNSA-N	direct	637267041	339.0	96.2781893848	1.0	179.020083041	0.424354395315	2.01	0.878813334117
15637503	637267041	7635.0	89.5100415206	0.848708790629	WOHYVFWWTVNXTP-SQOWBOMSSA-N	1.0	WQZGKKKJIJFFOK-GASJEMHNSA-N	direct	637267041	3584.0	96.2781893848	1.0	179.020083041	0.424354395315	2.01	0.878813334117
15637504	637267041	7635.0	89.5100415206	0.848708790629	WOHYVFWWTVNXTP-SQOWBOMSSA-N	1.0	WQZGKKKJIJFFOK-GASJEMHNSA-N	direct	637267041	6831.0	96.2781893848	1.0	179.020083041	0.424354395315	2.01	0.878813334117
15637505	637267041	7635.0	89.5100415206	0.848708790629	WOHYVFWWTVNXTP-SQOWBOMSSA-N	1.0	WQZGKKKJIJFFOK-GASJEMHNSA-N	direct	637267041	4267.0	95.9065783148	1.0	179.020083041	0.424354395315	2.01	0.878813334117
15637508	637267041	7635.0	89.5100415206	0.848708790629	WOHYVFWWTVNXTP-SQOWBOMSSA-N	1.0	WQZGKKKJIJFFOK-GASJEMHNSA-N	direct	637267041	15001.0	95.6307841426	1.0	179.020083041	0.424354395315	2.01	0.878813334117
15637509	637267041	7635.0	89.5100415206	0.848708790629	WOHYVFWWTVNXTP-SQOWBOMSSA-N	1.0	WQZGKKKJIJFFOK-GASJEMHNSA-N	direct	637267041	1622.0	92.9430951487	1.0	179.020083041	0.424354395315	2.01	0.878813334117
15637510	637267041	7635.0	89.5100415206	0.848708790629	WOHYVFWWTVNXTP-SQOWBOMSSA-N	1.0	WQZGKKKJIJFFOK-GASJEMHNSA-N	direct	637267041	4005.0	91.288192771	1.0	179.020083041	0.424354395315	2.01	0.878813334117
15637511	637267041	7635.0	89.5100415206	0.848708790629	WOHYVFWWTVNXTP-SQOWBOMSSA-N	1.0	WQZGKKKJIJFFOK-GASJEMHNSA-N	direct	637267041	11881.0	91.288192771	1.0	179.020083041	0.424354395315	2.01	0.878813334117
15637512	637267041	7635.0	89.5100415206	0.848708790629	WOHYVFWWTVNXTP-SQOWBOMSSA-N	1.0	WQZGKKKJIJFFOK-GASJEMHNSA-N	direct	637267041	13196.0	91.288192771	1.0	179.020083041	0.424354395315	2.01	0.878813334117
15637513	637267041	7635.0	89.5100415206	0.848708790629	WOHYVFWWTVNXTP-SQOWBOMSSA-N	1.0	WQZGKKKJIJFFOK-GASJEMHNSA-N	direct	637267041	1849.0	90.9244530386	1.0	179.020083041	0.424354395315	2.01	0.878813334117
19023701	637265556	1157.0	44.0793549986	0.861137073574	WOHYVFWWTVNXTP-SQOWBOMSSA-N	1.0	WQZGKKKJIJFFOK-GASJEMHNSA-N	direct	637265556	1157.0	45.9706162223	2.0	88.1587099972	0.430568536787	2.01	0.878665149653
19023837	637265556	2964.0	44.0793549986	0.861137073574	WOHYVFWWTVNXTP-SQOWBOMSSA-N	1.0	WQZGKKKJIJFFOK-GASJEMHNSA-N	direct	637265556	2964.0	45.9706162223	2.0	88.1587099972	0.430568536787	2.01	0.878665149653
3920016	637271003	2754.0	89.42136079	0.848708790629	WOHYVFWWTVNXTP-SQOWBOMSSA-N	1.0	WQZGKKKJIJFFOK-SVZMEOIVSA-N	direct	637271003	599.0	105.619788758	1.0	178.84272158	0.424354395315	2.01	0.87859558542
3920017	637271003	2754.0	89.42136079	0.848708790629	WOHYVFWWTVNXTP-SQOWBOMSSA-N	1.0	WQZGKKKJIJFFOK-SVZMEOIVSA-N	direct	637271003	2138.0	105.619788758	1.0	178.84272158	0.424354395315	2.01	0.87859558542
3920096	637271003	5746.0	89.42136079	0.848708790629	WOHYVFWWTVNXTP-SQOWBOMSSA-N	1.0	WQZGKKKJIJFFOK-SVZMEOIVSA-N	direct	637271003	599.0	105.619788758	1.0	178.84272158	0.424354395315	2.01	0.87859558542
3920097	637271003	5746.0	89.42136079	0.848708790629	WOHYVFWWTVNXTP-SQOWBOMSSA-N	1.0	WQZGKKKJIJFFOK-SVZMEOIVSA-N	direct	637271003	2138.0	105.619788758	1.0	178.84272158	0.424354395315	2.01	0.87859558542
51725141	637266991	1345.0	87.4894549898	0.880260726065	WOHYVFWWTVNXTP-SQOWBOMSSA-N	1.0	AVVWPBAENSWJCB-AIECOIEWSA-N	direct	637266991	3653.0	86.2139587898	1.0	172.42791758	0.440130363032	2.01	0.878589990838
13443530	637265280	10861.0	88.1169066414	0.861137073574	WOHYVFWWTVNXTP-SQOWBOMSSA-N	1.0	WQZGKKKJIJFFOK-GASJEMHNSA-N	direct	637265280	13591.0	105.424812155	1.0	176.233813283	0.430568536787	2.01	0.878560969121
13443531	637265280	10861.0	88.1169066414	0.861137073574	WOHYVFWWTVNXTP-SQOWBOMSSA-N	1.0	WQZGKKKJIJFFOK-GASJEMHNSA-N	direct	637265280	15081.0	105.424812155	1.0	176.233813283	0.430568536787	2.01	0.878560969121
13443532	637265280	10861.0	88.1169066414	0.861137073574	WOHYVFWWTVNXTP-SQOWBOMSSA-N	1.0	WQZGKKKJIJFFOK-GASJEMHNSA-N	direct	637265280	1849.0	103.779891912	1.0	176.233813283	0.430568536787	2.01	0.878560969121
13443533	637265280	10861.0	88.1169066414	0.861137073574	WOHYVFWWTVNXTP-SQOWBOMSSA-N	1.0	WQZGKKKJIJFFOK-GASJEMHNSA-N	direct	637265280	4365.0	103.154281982	1.0	176.233813283	0.430568536787	2.01	0.878560969121
13443534	637265280	10861.0	88.1169066414	0.861137073574	WOHYVFWWTVNXTP-SQOWBOMSSA-N	1.0	WQZGKKKJIJFFOK-GASJEMHNSA-N	direct	637265280	5031.0	100.013676223	1.0	176.233813283	0.430568536787	2.01	0.878560969121
13443535	637265280	10861.0	88.1169066414	0.861137073574	WOHYVFWWTVNXTP-SQOWBOMSSA-N	1.0	WQZGKKKJIJFFOK-GASJEMHNSA-N	direct	637265280	339.0	97.19859629	1.0	176.233813283	0.430568536787	2.01	0.878560969121
13443536	637265280	10861.0	88.1169066414	0.861137073574	WOHYVFWWTVNXTP-SQOWBOMSSA-N	1.0	WQZGKKKJIJFFOK-GASJEMHNSA-N	direct	637265280	3584.0	97.19859629	1.0	176.233813283	0.430568536787	2.01	0.878560969121
13443537	637265280	10861.0	88.1169066414	0.861137073574	WOHYVFWWTVNXTP-SQOWBOMSSA-N	1.0	WQZGKKKJIJFFOK-GASJEMHNSA-N	direct	637265280	6831.0	97.19859629	1.0	176.233813283	0.430568536787	2.01	0.878560969121
13443538	637265280	10861.0	88.1169066414	0.861137073574	WOHYVFWWTVNXTP-SQOWBOMSSA-N	1.0	WQZGKKKJIJFFOK-GASJEMHNSA-N	direct	637265280	4267.0	95.8632794328	1.0	176.233813283	0.430568536787	2.01	0.878560969121
13443539	637265280	10861.0	88.1169066414	0.861137073574	WOHYVFWWTVNXTP-SQOWBOMSSA-N	1.0	WQZGKKKJIJFFOK-GASJEMHNSA-N	direct	637265280	1622.0	94.5816987087	1.0	176.233813283	0.430568536787	2.01	0.878560969121
13443540	637265280	10861.0	88.1169066414	0.861137073574	WOHYVFWWTVNXTP-SQOWBOMSSA-N	1.0	WQZGKKKJIJFFOK-GASJEMHNSA-N	direct	637265280	1383.0	93.8996294549	1.0	176.233813283	0.430568536787	2.01	0.878560969121
13443541	637265280	10861.0	88.1169066414	0.861137073574	WOHYVFWWTVNXTP-SQOWBOMSSA-N	1.0	WQZGKKKJIJFFOK-GASJEMHNSA-N	direct	637265280	4366.0	93.8996294549	1.0	176.233813283	0.430568536787	2.01	0.878560969121
13443544	637265280	11071.0	88.1169066414	0.861137073574	WOHYVFWWTVNXTP-SQOWBOMSSA-N	1.0	WQZGKKKJIJFFOK-GASJEMHNSA-N	direct	637265280	13591.0	105.424812155	1.0	176.233813283	0.430568536787	2.01	0.878560969121
13443545	637265280	11071.0	88.1169066414	0.861137073574	WOHYVFWWTVNXTP-SQOWBOMSSA-N	1.0	WQZGKKKJIJFFOK-GASJEMHNSA-N	direct	637265280	15081.0	105.424812155	1.0	176.233813283	0.430568536787	2.01	0.878560969121
13443546	637265280	11071.0	88.1169066414	0.861137073574	WOHYVFWWTVNXTP-SQOWBOMSSA-N	1.0	WQZGKKKJIJFFOK-GASJEMHNSA-N	direct	637265280	1849.0	103.779891912	1.0	176.233813283	0.430568536787	2.01	0.878560969121
13443547	637265280	11071.0	88.1169066414	0.861137073574	WOHYVFWWTVNXTP-SQOWBOMSSA-N	1.0	WQZGKKKJIJFFOK-GASJEMHNSA-N	direct	637265280	4365.0	103.154281982	1.0	176.233813283	0.430568536787	2.01	0.878560969121
13443548	637265280	11071.0	88.1169066414	0.861137073574	WOHYVFWWTVNXTP-SQOWBOMSSA-N	1.0	WQZGKKKJIJFFOK-GASJEMHNSA-N	direct	637265280	5031.0	100.013676223	1.0	176.233813283	0.430568536787	2.01	0.878560969121
13443549	637265280	11071.0	88.1169066414	0.861137073574	WOHYVFWWTVNXTP-SQOWBOMSSA-N	1.0	WQZGKKKJIJFFOK-GASJEMHNSA-N	direct	637265280	339.0	97.19859629	1.0	176.233813283	0.430568536787	2.01	0.878560969121
13443550	637265280	11071.0	88.1169066414	0.861137073574	WOHYVFWWTVNXTP-SQOWBOMSSA-N	1.0	WQZGKKKJIJFFOK-GASJEMHNSA-N	direct	637265280	3584.0	97.19859629	1.0	176.233813283	0.430568536787	2.01	0.878560969121
13443551	637265280	11071.0	88.1169066414	0.861137073574	WOHYVFWWTVNXTP-SQOWBOMSSA-N	1.0	WQZGKKKJIJFFOK-GASJEMHNSA-N	direct	637265280	6831.0	97.19859629	1.0	176.233813283	0.430568536787	2.01	0.878560969121
13443552	637265280	11071.0	88.1169066414	0.861137073574	WOHYVFWWTVNXTP-SQOWBOMSSA-N	1.0	WQZGKKKJIJFFOK-GASJEMHNSA-N	direct	637265280	4267.0	95.8632794328	1.0	176.233813283	0.430568536787	2.01	0.878560969121
13443553	637265280	11071.0	88.1169066414	0.861137073574	WOHYVFWWTVNXTP-SQOWBOMSSA-N	1.0	WQZGKKKJIJFFOK-GASJEMHNSA-N	direct	637265280	1622.0	94.5816987087	1.0	176.233813283	0.430568536787	2.01	0.878560969121
13443554	637265280	11071.0	88.1169066414	0.861137073574	WOHYVFWWTVNXTP-SQOWBOMSSA-N	1.0	WQZGKKKJIJFFOK-GASJEMHNSA-N	direct	637265280	1383.0	93.8996294549	1.0	176.233813283	0.430568536787	2.01	0.878560969121
13443555	637265280	11071.0	88.1169066414	0.861137073574	WOHYVFWWTVNXTP-SQOWBOMSSA-N	1.0	WQZGKKKJIJFFOK-GASJEMHNSA-N	direct	637265280	4366.0	93.8996294549	1.0	176.233813283	0.430568536787	2.01	0.878560969121
18178879	637271826	4365.0	93.388276692	0.81374810437	WOHYVFWWTVNXTP-SQOWBOMSSA-N	1.0	WQZGKKKJIJFFOK-GASJEMHNSA-N	direct	637271826	339.0	93.1706962272	1.0	186.341392454	0.406874052185	2.01	0.878377809618
18178880	637271826	4365.0	93.388276692	0.81374810437	WOHYVFWWTVNXTP-SQOWBOMSSA-N	1.0	WQZGKKKJIJFFOK-GASJEMHNSA-N	direct	637271826	3584.0	93.1706962272	1.0	186.341392454	0.406874052185	2.01	0.878377809618
18178881	637271826	4365.0	93.388276692	0.81374810437	WOHYVFWWTVNXTP-SQOWBOMSSA-N	1.0	WQZGKKKJIJFFOK-GASJEMHNSA-N	direct	637271826	6831.0	93.1706962272	1.0	186.341392454	0.406874052185	2.01	0.878377809618
18179071	637271826	5031.0	100.609064893	0.81374810437	WOHYVFWWTVNXTP-SQOWBOMSSA-N	1.0	WQZGKKKJIJFFOK-GASJEMHNSA-N	direct	637271826	339.0	93.1706962272	1.0	186.341392454	0.406874052185	2.01	0.878377809618
18179072	637271826	5031.0	100.609064893	0.81374810437	WOHYVFWWTVNXTP-SQOWBOMSSA-N	1.0	WQZGKKKJIJFFOK-GASJEMHNSA-N	direct	637271826	3584.0	93.1706962272	1.0	186.341392454	0.406874052185	2.01	0.878377809618
18179073	637271826	5031.0	100.609064893	0.81374810437	WOHYVFWWTVNXTP-SQOWBOMSSA-N	1.0	WQZGKKKJIJFFOK-GASJEMHNSA-N	direct	637271826	6831.0	93.1706962272	1.0	186.341392454	0.406874052185	2.01	0.878377809618
18180127	637271826	1849.0	96.0963674839	0.81374810437	WOHYVFWWTVNXTP-SQOWBOMSSA-N	1.0	WQZGKKKJIJFFOK-VFUOTHLCSA-N	direct	637271826	339.0	93.1706962272	1.0	186.341392454	0.406874052185	2.01	0.878377809618
18180128	637271826	1849.0	96.0963674839	0.81374810437	WOHYVFWWTVNXTP-SQOWBOMSSA-N	1.0	WQZGKKKJIJFFOK-VFUOTHLCSA-N	direct	637271826	3584.0	93.1706962272	1.0	186.341392454	0.406874052185	2.01	0.878377809618
18180129	637271826	1849.0	96.0963674839	0.81374810437	WOHYVFWWTVNXTP-SQOWBOMSSA-N	1.0	WQZGKKKJIJFFOK-VFUOTHLCSA-N	direct	637271826	6831.0	93.1706962272	1.0	186.341392454	0.406874052185	2.01	0.878377809618
18180634	637271826	6583.0	86.6126101737	0.875357665768	WOHYVFWWTVNXTP-SQOWBOMSSA-N	1.0	WQZGKKKJIJFFOK-GASJEMHNSA-N	direct	637271826	5031.0	100.903089987	1.0	173.225220347	0.437678832884	2.01	0.878376462317
18180635	637271826	6583.0	86.6126101737	0.875357665768	WOHYVFWWTVNXTP-SQOWBOMSSA-N	1.0	WQZGKKKJIJFFOK-GASJEMHNSA-N	direct	637271826	13591.0	99.54668166	1.0	173.225220347	0.437678832884	2.01	0.878376462317
18180636	637271826	6583.0	86.6126101737	0.875357665768	WOHYVFWWTVNXTP-SQOWBOMSSA-N	1.0	WQZGKKKJIJFFOK-GASJEMHNSA-N	direct	637271826	15081.0	99.54668166	1.0	173.225220347	0.437678832884	2.01	0.878376462317
18180637	637271826	6583.0	86.6126101737	0.875357665768	WOHYVFWWTVNXTP-SQOWBOMSSA-N	1.0	WQZGKKKJIJFFOK-GASJEMHNSA-N	direct	637271826	1849.0	98.2757241304	1.0	173.225220347	0.437678832884	2.01	0.878376462317
18180638	637271826	6583.0	86.6126101737	0.875357665768	WOHYVFWWTVNXTP-SQOWBOMSSA-N	1.0	WQZGKKKJIJFFOK-GASJEMHNSA-N	direct	637271826	4365.0	95.0741724254	1.0	173.225220347	0.437678832884	2.01	0.878376462317
18180639	637271826	6583.0	86.6126101737	0.875357665768	WOHYVFWWTVNXTP-SQOWBOMSSA-N	1.0	WQZGKKKJIJFFOK-GASJEMHNSA-N	direct	637271826	339.0	93.1706962272	1.0	173.225220347	0.437678832884	2.01	0.878376462317
18180640	637271826	6583.0	86.6126101737	0.875357665768	WOHYVFWWTVNXTP-SQOWBOMSSA-N	1.0	WQZGKKKJIJFFOK-GASJEMHNSA-N	direct	637271826	3584.0	93.1706962272	1.0	173.225220347	0.437678832884	2.01	0.878376462317
18180641	637271826	6583.0	86.6126101737	0.875357665768	WOHYVFWWTVNXTP-SQOWBOMSSA-N	1.0	WQZGKKKJIJFFOK-GASJEMHNSA-N	direct	637271826	6831.0	93.1706962272	1.0	173.225220347	0.437678832884	2.01	0.878376462317
18180642	637271826	6583.0	86.6126101737	0.875357665768	WOHYVFWWTVNXTP-SQOWBOMSSA-N	1.0	WQZGKKKJIJFFOK-GASJEMHNSA-N	direct	637271826	1622.0	92.4828041021	1.0	173.225220347	0.437678832884	2.01	0.878376462317
18180645	637271826	6583.0	86.6126101737	0.875357665768	WOHYVFWWTVNXTP-SQOWBOMSSA-N	1.0	WQZGKKKJIJFFOK-GASJEMHNSA-N	direct	637271826	15001.0	92.1040252676	1.0	173.225220347	0.437678832884	2.01	0.878376462317
18180646	637271826	6583.0	86.6126101737	0.875357665768	WOHYVFWWTVNXTP-SQOWBOMSSA-N	1.0	WQZGKKKJIJFFOK-GASJEMHNSA-N	direct	637271826	1383.0	91.2790142558	1.0	173.225220347	0.437678832884	2.01	0.878376462317
18180647	637271826	6583.0	86.6126101737	0.875357665768	WOHYVFWWTVNXTP-SQOWBOMSSA-N	1.0	WQZGKKKJIJFFOK-GASJEMHNSA-N	direct	637271826	4366.0	91.2790142558	1.0	173.225220347	0.437678832884	2.01	0.878376462317
18183050	637271826	1175.0	86.0893755951	0.880260726065	WOHYVFWWTVNXTP-SQOWBOMSSA-N	1.0	WQZGKKKJIJFFOK-GASJEMHNSA-N	direct	637271826	5031.0	100.903089987	1.0	172.17875119	0.440130363032	2.01	0.87827241781
18183051	637271826	1175.0	86.0893755951	0.880260726065	WOHYVFWWTVNXTP-SQOWBOMSSA-N	1.0	WQZGKKKJIJFFOK-GASJEMHNSA-N	direct	637271826	13591.0	99.54668166	1.0	172.17875119	0.440130363032	2.01	0.87827241781
18183052	637271826	1175.0	86.0893755951	0.880260726065	WOHYVFWWTVNXTP-SQOWBOMSSA-N	1.0	WQZGKKKJIJFFOK-GASJEMHNSA-N	direct	637271826	15081.0	99.54668166	1.0	172.17875119	0.440130363032	2.01	0.87827241781
18183053	637271826	1175.0	86.0893755951	0.880260726065	WOHYVFWWTVNXTP-SQOWBOMSSA-N	1.0	WQZGKKKJIJFFOK-GASJEMHNSA-N	direct	637271826	1849.0	98.2757241304	1.0	172.17875119	0.440130363032	2.01	0.87827241781
18183054	637271826	1175.0	86.0893755951	0.880260726065	WOHYVFWWTVNXTP-SQOWBOMSSA-N	1.0	WQZGKKKJIJFFOK-GASJEMHNSA-N	direct	637271826	4365.0	95.0741724254	1.0	172.17875119	0.440130363032	2.01	0.87827241781
18183055	637271826	1175.0	86.0893755951	0.880260726065	WOHYVFWWTVNXTP-SQOWBOMSSA-N	1.0	WQZGKKKJIJFFOK-GASJEMHNSA-N	direct	637271826	339.0	93.1706962272	1.0	172.17875119	0.440130363032	2.01	0.87827241781
18183056	637271826	1175.0	86.0893755951	0.880260726065	WOHYVFWWTVNXTP-SQOWBOMSSA-N	1.0	WQZGKKKJIJFFOK-GASJEMHNSA-N	direct	637271826	3584.0	93.1706962272	1.0	172.17875119	0.440130363032	2.01	0.87827241781
18183057	637271826	1175.0	86.0893755951	0.880260726065	WOHYVFWWTVNXTP-SQOWBOMSSA-N	1.0	WQZGKKKJIJFFOK-GASJEMHNSA-N	direct	637271826	6831.0	93.1706962272	1.0	172.17875119	0.440130363032	2.01	0.87827241781
18183058	637271826	1175.0	86.0893755951	0.880260726065	WOHYVFWWTVNXTP-SQOWBOMSSA-N	1.0	WQZGKKKJIJFFOK-GASJEMHNSA-N	direct	637271826	1622.0	92.4828041021	1.0	172.17875119	0.440130363032	2.01	0.87827241781
18183061	637271826	1175.0	86.0893755951	0.880260726065	WOHYVFWWTVNXTP-SQOWBOMSSA-N	1.0	WQZGKKKJIJFFOK-GASJEMHNSA-N	direct	637271826	15001.0	92.1040252676	1.0	172.17875119	0.440130363032	2.01	0.87827241781
18183062	637271826	1175.0	86.0893755951	0.880260726065	WOHYVFWWTVNXTP-SQOWBOMSSA-N	1.0	WQZGKKKJIJFFOK-GASJEMHNSA-N	direct	637271826	1383.0	91.2790142558	1.0	172.17875119	0.440130363032	2.01	0.87827241781
18183063	637271826	1175.0	86.0893755951	0.880260726065	WOHYVFWWTVNXTP-SQOWBOMSSA-N	1.0	WQZGKKKJIJFFOK-GASJEMHNSA-N	direct	637271826	4366.0	91.2790142558	1.0	172.17875119	0.440130363032	2.01	0.87827241781
15631909	637267041	1175.0	95.0639892043	0.81374810437	WOHYVFWWTVNXTP-SQOWBOMSSA-N	1.0	WQZGKKKJIJFFOK-GASJEMHNSA-N	direct	637267041	1622.0	92.9430951487	1.0	185.886190297	0.406874052185	2.01	0.877840883455
15632085	637267041	4267.0	94.1051303433	0.81374810437	WOHYVFWWTVNXTP-SQOWBOMSSA-N	1.0	WQZGKKKJIJFFOK-GASJEMHNSA-N	direct	637267041	1622.0	92.9430951487	1.0	185.886190297	0.406874052185	2.01	0.877840883455
15632101	637267041	4365.0	99.3585258895	0.81374810437	WOHYVFWWTVNXTP-SQOWBOMSSA-N	1.0	WQZGKKKJIJFFOK-GASJEMHNSA-N	direct	637267041	1622.0	92.9430951487	1.0	185.886190297	0.406874052185	2.01	0.877840883455
15632277	637267041	5031.0	96.3410351573	0.81374810437	WOHYVFWWTVNXTP-SQOWBOMSSA-N	1.0	WQZGKKKJIJFFOK-GASJEMHNSA-N	direct	637267041	1622.0	92.9430951487	1.0	185.886190297	0.406874052185	2.01	0.877840883455
18183210	637271826	2250.0	85.8446639625	0.880260726065	WOHYVFWWTVNXTP-SQOWBOMSSA-N	1.0	WQZGKKKJIJFFOK-GASJEMHNSA-N	direct	637271826	5031.0	100.903089987	1.0	171.689327925	0.440130363032	2.01	0.877647622491
18183211	637271826	2250.0	85.8446639625	0.880260726065	WOHYVFWWTVNXTP-SQOWBOMSSA-N	1.0	WQZGKKKJIJFFOK-GASJEMHNSA-N	direct	637271826	13591.0	99.54668166	1.0	171.689327925	0.440130363032	2.01	0.877647622491
18183212	637271826	2250.0	85.8446639625	0.880260726065	WOHYVFWWTVNXTP-SQOWBOMSSA-N	1.0	WQZGKKKJIJFFOK-GASJEMHNSA-N	direct	637271826	15081.0	99.54668166	1.0	171.689327925	0.440130363032	2.01	0.877647622491
18183213	637271826	2250.0	85.8446639625	0.880260726065	WOHYVFWWTVNXTP-SQOWBOMSSA-N	1.0	WQZGKKKJIJFFOK-GASJEMHNSA-N	direct	637271826	1849.0	98.2757241304	1.0	171.689327925	0.440130363032	2.01	0.877647622491
18183214	637271826	2250.0	85.8446639625	0.880260726065	WOHYVFWWTVNXTP-SQOWBOMSSA-N	1.0	WQZGKKKJIJFFOK-GASJEMHNSA-N	direct	637271826	4365.0	95.0741724254	1.0	171.689327925	0.440130363032	2.01	0.877647622491
18183215	637271826	2250.0	85.8446639625	0.880260726065	WOHYVFWWTVNXTP-SQOWBOMSSA-N	1.0	WQZGKKKJIJFFOK-GASJEMHNSA-N	direct	637271826	339.0	93.1706962272	1.0	171.689327925	0.440130363032	2.01	0.877647622491
18183216	637271826	2250.0	85.8446639625	0.880260726065	WOHYVFWWTVNXTP-SQOWBOMSSA-N	1.0	WQZGKKKJIJFFOK-GASJEMHNSA-N	direct	637271826	3584.0	93.1706962272	1.0	171.689327925	0.440130363032	2.01	0.877647622491
18183217	637271826	2250.0	85.8446639625	0.880260726065	WOHYVFWWTVNXTP-SQOWBOMSSA-N	1.0	WQZGKKKJIJFFOK-GASJEMHNSA-N	direct	637271826	6831.0	93.1706962272	1.0	171.689327925	0.440130363032	2.01	0.877647622491
18183218	637271826	2250.0	85.8446639625	0.880260726065	WOHYVFWWTVNXTP-SQOWBOMSSA-N	1.0	WQZGKKKJIJFFOK-GASJEMHNSA-N	direct	637271826	1622.0	92.4828041021	1.0	171.689327925	0.440130363032	2.01	0.877647622491
18183221	637271826	2250.0	85.8446639625	0.880260726065	WOHYVFWWTVNXTP-SQOWBOMSSA-N	1.0	WQZGKKKJIJFFOK-GASJEMHNSA-N	direct	637271826	15001.0	92.1040252676	1.0	171.689327925	0.440130363032	2.01	0.877647622491
18183222	637271826	2250.0	85.8446639625	0.880260726065	WOHYVFWWTVNXTP-SQOWBOMSSA-N	1.0	WQZGKKKJIJFFOK-GASJEMHNSA-N	direct	637271826	1383.0	91.2790142558	1.0	171.689327925	0.440130363032	2.01	0.877647622491
18183223	637271826	2250.0	85.8446639625	0.880260726065	WOHYVFWWTVNXTP-SQOWBOMSSA-N	1.0	WQZGKKKJIJFFOK-GASJEMHNSA-N	direct	637271826	4366.0	91.2790142558	1.0	171.689327925	0.440130363032	2.01	0.877647622491
13440464	637265280	1175.0	92.8096683018	0.81374810437	WOHYVFWWTVNXTP-SQOWBOMSSA-N	1.0	WQZGKKKJIJFFOK-GASJEMHNSA-N	direct	637265280	13591.0	105.424812155	1.0	185.619336604	0.406874052185	2.01	0.877525661953
13440465	637265280	1175.0	92.8096683018	0.81374810437	WOHYVFWWTVNXTP-SQOWBOMSSA-N	1.0	WQZGKKKJIJFFOK-GASJEMHNSA-N	direct	637265280	15081.0	105.424812155	1.0	185.619336604	0.406874052185	2.01	0.877525661953
13440466	637265280	1175.0	92.8096683018	0.81374810437	WOHYVFWWTVNXTP-SQOWBOMSSA-N	1.0	WQZGKKKJIJFFOK-GASJEMHNSA-N	direct	637265280	1849.0	103.779891912	1.0	185.619336604	0.406874052185	2.01	0.877525661953
13440467	637265280	1175.0	92.8096683018	0.81374810437	WOHYVFWWTVNXTP-SQOWBOMSSA-N	1.0	WQZGKKKJIJFFOK-GASJEMHNSA-N	direct	637265280	4365.0	103.154281982	1.0	185.619336604	0.406874052185	2.01	0.877525661953
13440468	637265280	1175.0	92.8096683018	0.81374810437	WOHYVFWWTVNXTP-SQOWBOMSSA-N	1.0	WQZGKKKJIJFFOK-GASJEMHNSA-N	direct	637265280	5031.0	100.013676223	1.0	185.619336604	0.406874052185	2.01	0.877525661953
13440469	637265280	1175.0	92.8096683018	0.81374810437	WOHYVFWWTVNXTP-SQOWBOMSSA-N	1.0	WQZGKKKJIJFFOK-GASJEMHNSA-N	direct	637265280	339.0	97.19859629	1.0	185.619336604	0.406874052185	2.01	0.877525661953
13440470	637265280	1175.0	92.8096683018	0.81374810437	WOHYVFWWTVNXTP-SQOWBOMSSA-N	1.0	WQZGKKKJIJFFOK-GASJEMHNSA-N	direct	637265280	3584.0	97.19859629	1.0	185.619336604	0.406874052185	2.01	0.877525661953
13440471	637265280	1175.0	92.8096683018	0.81374810437	WOHYVFWWTVNXTP-SQOWBOMSSA-N	1.0	WQZGKKKJIJFFOK-GASJEMHNSA-N	direct	637265280	6831.0	97.19859629	1.0	185.619336604	0.406874052185	2.01	0.877525661953
13440472	637265280	1175.0	92.8096683018	0.81374810437	WOHYVFWWTVNXTP-SQOWBOMSSA-N	1.0	WQZGKKKJIJFFOK-GASJEMHNSA-N	direct	637265280	4267.0	95.8632794328	1.0	185.619336604	0.406874052185	2.01	0.877525661953
13440473	637265280	1175.0	92.8096683018	0.81374810437	WOHYVFWWTVNXTP-SQOWBOMSSA-N	1.0	WQZGKKKJIJFFOK-GASJEMHNSA-N	direct	637265280	1622.0	94.5816987087	1.0	185.619336604	0.406874052185	2.01	0.877525661953
13440474	637265280	1175.0	92.8096683018	0.81374810437	WOHYVFWWTVNXTP-SQOWBOMSSA-N	1.0	WQZGKKKJIJFFOK-GASJEMHNSA-N	direct	637265280	1383.0	93.8996294549	1.0	185.619336604	0.406874052185	2.01	0.877525661953
13440475	637265280	1175.0	92.8096683018	0.81374810437	WOHYVFWWTVNXTP-SQOWBOMSSA-N	1.0	WQZGKKKJIJFFOK-GASJEMHNSA-N	direct	637265280	4366.0	93.8996294549	1.0	185.619336604	0.406874052185	2.01	0.877525661953
6831078	637270822	2754.0	93.3726341434	0.861137073574	WOHYVFWWTVNXTP-SQOWBOMSSA-N	1.0	WQZGKKKJIJFFOK-SVZMEOIVSA-N	direct	637270822	658.0	87.6736641391	1.0	175.347328278	0.430568536787	2.01	0.877454052471
6831080	637270822	2754.0	93.3726341434	0.861137073574	WOHYVFWWTVNXTP-SQOWBOMSSA-N	1.0	WQZGKKKJIJFFOK-SVZMEOIVSA-N	direct	637270822	4575.0	87.6736641391	1.0	175.347328278	0.430568536787	2.01	0.877454052471
6831081	637270822	2754.0	93.3726341434	0.861137073574	WOHYVFWWTVNXTP-SQOWBOMSSA-N	1.0	WQZGKKKJIJFFOK-SVZMEOIVSA-N	direct	637270822	5746.0	87.6736641391	1.0	175.347328278	0.430568536787	2.01	0.877454052471
6831082	637270822	2754.0	93.3726341434	0.861137073574	WOHYVFWWTVNXTP-SQOWBOMSSA-N	1.0	WQZGKKKJIJFFOK-SVZMEOIVSA-N	direct	637270822	5904.0	87.6736641391	1.0	175.347328278	0.430568536787	2.01	0.877454052471
6831083	637270822	2754.0	93.3726341434	0.861137073574	WOHYVFWWTVNXTP-SQOWBOMSSA-N	1.0	WQZGKKKJIJFFOK-SVZMEOIVSA-N	direct	637270822	6396.0	87.6736641391	1.0	175.347328278	0.430568536787	2.01	0.877454052471
6831534	637270822	5746.0	93.3726341434	0.861137073574	WOHYVFWWTVNXTP-SQOWBOMSSA-N	1.0	WQZGKKKJIJFFOK-SVZMEOIVSA-N	direct	637270822	658.0	87.6736641391	1.0	175.347328278	0.430568536787	2.01	0.877454052471
6831535	637270822	5746.0	93.3726341434	0.861137073574	WOHYVFWWTVNXTP-SQOWBOMSSA-N	1.0	WQZGKKKJIJFFOK-SVZMEOIVSA-N	direct	637270822	2754.0	87.6736641391	1.0	175.347328278	0.430568536787	2.01	0.877454052471
6831536	637270822	5746.0	93.3726341434	0.861137073574	WOHYVFWWTVNXTP-SQOWBOMSSA-N	1.0	WQZGKKKJIJFFOK-SVZMEOIVSA-N	direct	637270822	4575.0	87.6736641391	1.0	175.347328278	0.430568536787	2.01	0.877454052471
6831538	637270822	5746.0	93.3726341434	0.861137073574	WOHYVFWWTVNXTP-SQOWBOMSSA-N	1.0	WQZGKKKJIJFFOK-SVZMEOIVSA-N	direct	637270822	5904.0	87.6736641391	1.0	175.347328278	0.430568536787	2.01	0.877454052471
6831539	637270822	5746.0	93.3726341434	0.861137073574	WOHYVFWWTVNXTP-SQOWBOMSSA-N	1.0	WQZGKKKJIJFFOK-SVZMEOIVSA-N	direct	637270822	6396.0	87.6736641391	1.0	175.347328278	0.430568536787	2.01	0.877454052471
51724585	637266991	1345.0	87.4894549898	0.875357665768	WOHYVFWWTVNXTP-SQOWBOMSSA-N	1.0	AVVWPBAENSWJCB-AIECOIEWSA-N	direct	637266991	3653.0	86.2139587898	1.0	172.42791758	0.437678832884	2.01	0.87736398847
18180138	637271826	1175.0	86.0893755951	0.875357665768	WOHYVFWWTVNXTP-SQOWBOMSSA-N	1.0	WQZGKKKJIJFFOK-GASJEMHNSA-N	direct	637271826	5031.0	100.903089987	1.0	172.17875119	0.437678832884	2.01	0.877046858589
18180139	637271826	1175.0	86.0893755951	0.875357665768	WOHYVFWWTVNXTP-SQOWBOMSSA-N	1.0	WQZGKKKJIJFFOK-GASJEMHNSA-N	direct	637271826	13591.0	99.54668166	1.0	172.17875119	0.437678832884	2.01	0.877046858589
18180140	637271826	1175.0	86.0893755951	0.875357665768	WOHYVFWWTVNXTP-SQOWBOMSSA-N	1.0	WQZGKKKJIJFFOK-GASJEMHNSA-N	direct	637271826	15081.0	99.54668166	1.0	172.17875119	0.437678832884	2.01	0.877046858589
18180141	637271826	1175.0	86.0893755951	0.875357665768	WOHYVFWWTVNXTP-SQOWBOMSSA-N	1.0	WQZGKKKJIJFFOK-GASJEMHNSA-N	direct	637271826	1849.0	98.2757241304	1.0	172.17875119	0.437678832884	2.01	0.877046858589
18180142	637271826	1175.0	86.0893755951	0.875357665768	WOHYVFWWTVNXTP-SQOWBOMSSA-N	1.0	WQZGKKKJIJFFOK-GASJEMHNSA-N	direct	637271826	4365.0	95.0741724254	1.0	172.17875119	0.437678832884	2.01	0.877046858589
18180143	637271826	1175.0	86.0893755951	0.875357665768	WOHYVFWWTVNXTP-SQOWBOMSSA-N	1.0	WQZGKKKJIJFFOK-GASJEMHNSA-N	direct	637271826	339.0	93.1706962272	1.0	172.17875119	0.437678832884	2.01	0.877046858589
18180144	637271826	1175.0	86.0893755951	0.875357665768	WOHYVFWWTVNXTP-SQOWBOMSSA-N	1.0	WQZGKKKJIJFFOK-GASJEMHNSA-N	direct	637271826	3584.0	93.1706962272	1.0	172.17875119	0.437678832884	2.01	0.877046858589
18180145	637271826	1175.0	86.0893755951	0.875357665768	WOHYVFWWTVNXTP-SQOWBOMSSA-N	1.0	WQZGKKKJIJFFOK-GASJEMHNSA-N	direct	637271826	6831.0	93.1706962272	1.0	172.17875119	0.437678832884	2.01	0.877046858589
18180146	637271826	1175.0	86.0893755951	0.875357665768	WOHYVFWWTVNXTP-SQOWBOMSSA-N	1.0	WQZGKKKJIJFFOK-GASJEMHNSA-N	direct	637271826	1622.0	92.4828041021	1.0	172.17875119	0.437678832884	2.01	0.877046858589
18180149	637271826	1175.0	86.0893755951	0.875357665768	WOHYVFWWTVNXTP-SQOWBOMSSA-N	1.0	WQZGKKKJIJFFOK-GASJEMHNSA-N	direct	637271826	15001.0	92.1040252676	1.0	172.17875119	0.437678832884	2.01	0.877046858589
18180150	637271826	1175.0	86.0893755951	0.875357665768	WOHYVFWWTVNXTP-SQOWBOMSSA-N	1.0	WQZGKKKJIJFFOK-GASJEMHNSA-N	direct	637271826	1383.0	91.2790142558	1.0	172.17875119	0.437678832884	2.01	0.877046858589
18180151	637271826	1175.0	86.0893755951	0.875357665768	WOHYVFWWTVNXTP-SQOWBOMSSA-N	1.0	WQZGKKKJIJFFOK-GASJEMHNSA-N	direct	637271826	4366.0	91.2790142558	1.0	172.17875119	0.437678832884	2.01	0.877046858589
15634474	637267041	1383.0	87.440093375	0.861137073574	WOHYVFWWTVNXTP-SQOWBOMSSA-N	1.0	WQZGKKKJIJFFOK-GASJEMHNSA-N	direct	637267041	4365.0	100.432973634	1.0	174.88018675	0.430568536787	2.01	0.876869062999
15634475	637267041	1383.0	87.440093375	0.861137073574	WOHYVFWWTVNXTP-SQOWBOMSSA-N	1.0	WQZGKKKJIJFFOK-GASJEMHNSA-N	direct	637267041	13591.0	98.8124792792	1.0	174.88018675	0.430568536787	2.01	0.876869062999
15634476	637267041	1383.0	87.440093375	0.861137073574	WOHYVFWWTVNXTP-SQOWBOMSSA-N	1.0	WQZGKKKJIJFFOK-GASJEMHNSA-N	direct	637267041	15081.0	98.8124792792	1.0	174.88018675	0.430568536787	2.01	0.876869062999
15634481	637267041	1383.0	87.440093375	0.861137073574	WOHYVFWWTVNXTP-SQOWBOMSSA-N	1.0	WQZGKKKJIJFFOK-GASJEMHNSA-N	direct	637267041	4267.0	95.9065783148	1.0	174.88018675	0.430568536787	2.01	0.876869062999
15634482	637267041	1383.0	87.440093375	0.861137073574	WOHYVFWWTVNXTP-SQOWBOMSSA-N	1.0	WQZGKKKJIJFFOK-GASJEMHNSA-N	direct	637267041	339.0	95.6307841426	1.0	174.88018675	0.430568536787	2.01	0.876869062999
15634483	637267041	1383.0	87.440093375	0.861137073574	WOHYVFWWTVNXTP-SQOWBOMSSA-N	1.0	WQZGKKKJIJFFOK-GASJEMHNSA-N	direct	637267041	3584.0	95.6307841426	1.0	174.88018675	0.430568536787	2.01	0.876869062999
15634484	637267041	1383.0	87.440093375	0.861137073574	WOHYVFWWTVNXTP-SQOWBOMSSA-N	1.0	WQZGKKKJIJFFOK-GASJEMHNSA-N	direct	637267041	15001.0	95.6307841426	1.0	174.88018675	0.430568536787	2.01	0.876869062999
15634485	637267041	1383.0	87.440093375	0.861137073574	WOHYVFWWTVNXTP-SQOWBOMSSA-N	1.0	WQZGKKKJIJFFOK-GASJEMHNSA-N	direct	637267041	1622.0	92.9430951487	1.0	174.88018675	0.430568536787	2.01	0.876869062999
15634486	637267041	1383.0	87.440093375	0.861137073574	WOHYVFWWTVNXTP-SQOWBOMSSA-N	1.0	WQZGKKKJIJFFOK-GASJEMHNSA-N	direct	637267041	4005.0	91.288192771	1.0	174.88018675	0.430568536787	2.01	0.876869062999
15634487	637267041	1383.0	87.440093375	0.861137073574	WOHYVFWWTVNXTP-SQOWBOMSSA-N	1.0	WQZGKKKJIJFFOK-GASJEMHNSA-N	direct	637267041	11881.0	91.288192771	1.0	174.88018675	0.430568536787	2.01	0.876869062999
15634488	637267041	1383.0	87.440093375	0.861137073574	WOHYVFWWTVNXTP-SQOWBOMSSA-N	1.0	WQZGKKKJIJFFOK-GASJEMHNSA-N	direct	637267041	13196.0	91.288192771	1.0	174.88018675	0.430568536787	2.01	0.876869062999
15634489	637267041	1383.0	87.440093375	0.861137073574	WOHYVFWWTVNXTP-SQOWBOMSSA-N	1.0	WQZGKKKJIJFFOK-GASJEMHNSA-N	direct	637267041	1849.0	90.9244530386	1.0	174.88018675	0.430568536787	2.01	0.876869062999
15634666	637267041	4366.0	87.440093375	0.861137073574	WOHYVFWWTVNXTP-SQOWBOMSSA-N	1.0	WQZGKKKJIJFFOK-GASJEMHNSA-N	direct	637267041	4365.0	100.432973634	1.0	174.88018675	0.430568536787	2.01	0.876869062999
15634667	637267041	4366.0	87.440093375	0.861137073574	WOHYVFWWTVNXTP-SQOWBOMSSA-N	1.0	WQZGKKKJIJFFOK-GASJEMHNSA-N	direct	637267041	13591.0	98.8124792792	1.0	174.88018675	0.430568536787	2.01	0.876869062999
15634668	637267041	4366.0	87.440093375	0.861137073574	WOHYVFWWTVNXTP-SQOWBOMSSA-N	1.0	WQZGKKKJIJFFOK-GASJEMHNSA-N	direct	637267041	15081.0	98.8124792792	1.0	174.88018675	0.430568536787	2.01	0.876869062999
15634673	637267041	4366.0	87.440093375	0.861137073574	WOHYVFWWTVNXTP-SQOWBOMSSA-N	1.0	WQZGKKKJIJFFOK-GASJEMHNSA-N	direct	637267041	4267.0	95.9065783148	1.0	174.88018675	0.430568536787	2.01	0.876869062999
15634674	637267041	4366.0	87.440093375	0.861137073574	WOHYVFWWTVNXTP-SQOWBOMSSA-N	1.0	WQZGKKKJIJFFOK-GASJEMHNSA-N	direct	637267041	339.0	95.6307841426	1.0	174.88018675	0.430568536787	2.01	0.876869062999
15634675	637267041	4366.0	87.440093375	0.861137073574	WOHYVFWWTVNXTP-SQOWBOMSSA-N	1.0	WQZGKKKJIJFFOK-GASJEMHNSA-N	direct	637267041	3584.0	95.6307841426	1.0	174.88018675	0.430568536787	2.01	0.876869062999
15634676	637267041	4366.0	87.440093375	0.861137073574	WOHYVFWWTVNXTP-SQOWBOMSSA-N	1.0	WQZGKKKJIJFFOK-GASJEMHNSA-N	direct	637267041	15001.0	95.6307841426	1.0	174.88018675	0.430568536787	2.01	0.876869062999
15634677	637267041	4366.0	87.440093375	0.861137073574	WOHYVFWWTVNXTP-SQOWBOMSSA-N	1.0	WQZGKKKJIJFFOK-GASJEMHNSA-N	direct	637267041	1622.0	92.9430951487	1.0	174.88018675	0.430568536787	2.01	0.876869062999
15634678	637267041	4366.0	87.440093375	0.861137073574	WOHYVFWWTVNXTP-SQOWBOMSSA-N	1.0	WQZGKKKJIJFFOK-GASJEMHNSA-N	direct	637267041	4005.0	91.288192771	1.0	174.88018675	0.430568536787	2.01	0.876869062999
15634679	637267041	4366.0	87.440093375	0.861137073574	WOHYVFWWTVNXTP-SQOWBOMSSA-N	1.0	WQZGKKKJIJFFOK-GASJEMHNSA-N	direct	637267041	11881.0	91.288192771	1.0	174.88018675	0.430568536787	2.01	0.876869062999
15634680	637267041	4366.0	87.440093375	0.861137073574	WOHYVFWWTVNXTP-SQOWBOMSSA-N	1.0	WQZGKKKJIJFFOK-GASJEMHNSA-N	direct	637267041	13196.0	91.288192771	1.0	174.88018675	0.430568536787	2.01	0.876869062999
15634681	637267041	4366.0	87.440093375	0.861137073574	WOHYVFWWTVNXTP-SQOWBOMSSA-N	1.0	WQZGKKKJIJFFOK-GASJEMHNSA-N	direct	637267041	1849.0	90.9244530386	1.0	174.88018675	0.430568536787	2.01	0.876869062999
15634477	637267041	1383.0	87.440093375	0.861137073574	WOHYVFWWTVNXTP-SQOWBOMSSA-N	1.0	WQZGKKKJIJFFOK-GASJEMHNSA-N	direct	637267041	5031.0	96.9625735021	1.0	174.88018675	0.430568536787	2.01	0.876869062999
15634480	637267041	1383.0	87.440093375	0.861137073574	WOHYVFWWTVNXTP-SQOWBOMSSA-N	1.0	WQZGKKKJIJFFOK-GASJEMHNSA-N	direct	637267041	6831.0	96.2781893848	1.0	174.88018675	0.430568536787	2.01	0.876869062999
15634669	637267041	4366.0	87.440093375	0.861137073574	WOHYVFWWTVNXTP-SQOWBOMSSA-N	1.0	WQZGKKKJIJFFOK-GASJEMHNSA-N	direct	637267041	5031.0	96.9625735021	1.0	174.88018675	0.430568536787	2.01	0.876869062999
15634672	637267041	4366.0	87.440093375	0.861137073574	WOHYVFWWTVNXTP-SQOWBOMSSA-N	1.0	WQZGKKKJIJFFOK-GASJEMHNSA-N	direct	637267041	6831.0	96.2781893848	1.0	174.88018675	0.430568536787	2.01	0.876869062999
18182202	637271826	7635.0	87.4388986164	0.861137073574	WOHYVFWWTVNXTP-SQOWBOMSSA-N	1.0	WQZGKKKJIJFFOK-GASJEMHNSA-N	direct	637271826	5031.0	100.903089987	1.0	174.877797233	0.430568536787	2.01	0.876866067656
18182203	637271826	7635.0	87.4388986164	0.861137073574	WOHYVFWWTVNXTP-SQOWBOMSSA-N	1.0	WQZGKKKJIJFFOK-GASJEMHNSA-N	direct	637271826	13591.0	99.54668166	1.0	174.877797233	0.430568536787	2.01	0.876866067656
18182204	637271826	7635.0	87.4388986164	0.861137073574	WOHYVFWWTVNXTP-SQOWBOMSSA-N	1.0	WQZGKKKJIJFFOK-GASJEMHNSA-N	direct	637271826	15081.0	99.54668166	1.0	174.877797233	0.430568536787	2.01	0.876866067656
18182205	637271826	7635.0	87.4388986164	0.861137073574	WOHYVFWWTVNXTP-SQOWBOMSSA-N	1.0	WQZGKKKJIJFFOK-GASJEMHNSA-N	direct	637271826	1849.0	98.2757241304	1.0	174.877797233	0.430568536787	2.01	0.876866067656
18182206	637271826	7635.0	87.4388986164	0.861137073574	WOHYVFWWTVNXTP-SQOWBOMSSA-N	1.0	WQZGKKKJIJFFOK-GASJEMHNSA-N	direct	637271826	4365.0	95.0741724254	1.0	174.877797233	0.430568536787	2.01	0.876866067656
18182207	637271826	7635.0	87.4388986164	0.861137073574	WOHYVFWWTVNXTP-SQOWBOMSSA-N	1.0	WQZGKKKJIJFFOK-GASJEMHNSA-N	direct	637271826	339.0	93.1706962272	1.0	174.877797233	0.430568536787	2.01	0.876866067656
18182208	637271826	7635.0	87.4388986164	0.861137073574	WOHYVFWWTVNXTP-SQOWBOMSSA-N	1.0	WQZGKKKJIJFFOK-GASJEMHNSA-N	direct	637271826	3584.0	93.1706962272	1.0	174.877797233	0.430568536787	2.01	0.876866067656
18182209	637271826	7635.0	87.4388986164	0.861137073574	WOHYVFWWTVNXTP-SQOWBOMSSA-N	1.0	WQZGKKKJIJFFOK-GASJEMHNSA-N	direct	637271826	6831.0	93.1706962272	1.0	174.877797233	0.430568536787	2.01	0.876866067656
18182210	637271826	7635.0	87.4388986164	0.861137073574	WOHYVFWWTVNXTP-SQOWBOMSSA-N	1.0	WQZGKKKJIJFFOK-GASJEMHNSA-N	direct	637271826	1622.0	92.4828041021	1.0	174.877797233	0.430568536787	2.01	0.876866067656
18182213	637271826	7635.0	87.4388986164	0.861137073574	WOHYVFWWTVNXTP-SQOWBOMSSA-N	1.0	WQZGKKKJIJFFOK-GASJEMHNSA-N	direct	637271826	15001.0	92.1040252676	1.0	174.877797233	0.430568536787	2.01	0.876866067656
18182214	637271826	7635.0	87.4388986164	0.861137073574	WOHYVFWWTVNXTP-SQOWBOMSSA-N	1.0	WQZGKKKJIJFFOK-GASJEMHNSA-N	direct	637271826	1383.0	91.2790142558	1.0	174.877797233	0.430568536787	2.01	0.876866067656
18182215	637271826	7635.0	87.4388986164	0.861137073574	WOHYVFWWTVNXTP-SQOWBOMSSA-N	1.0	WQZGKKKJIJFFOK-GASJEMHNSA-N	direct	637271826	4366.0	91.2790142558	1.0	174.877797233	0.430568536787	2.01	0.876866067656
18181770	637271826	4267.0	87.4225082002	0.861137073574	WOHYVFWWTVNXTP-SQOWBOMSSA-N	1.0	WQZGKKKJIJFFOK-GASJEMHNSA-N	direct	637271826	5031.0	100.903089987	1.0	174.8450164	0.430568536787	2.01	0.876824972645
18181771	637271826	4267.0	87.4225082002	0.861137073574	WOHYVFWWTVNXTP-SQOWBOMSSA-N	1.0	WQZGKKKJIJFFOK-GASJEMHNSA-N	direct	637271826	13591.0	99.54668166	1.0	174.8450164	0.430568536787	2.01	0.876824972645
18181772	637271826	4267.0	87.4225082002	0.861137073574	WOHYVFWWTVNXTP-SQOWBOMSSA-N	1.0	WQZGKKKJIJFFOK-GASJEMHNSA-N	direct	637271826	15081.0	99.54668166	1.0	174.8450164	0.430568536787	2.01	0.876824972645
18181773	637271826	4267.0	87.4225082002	0.861137073574	WOHYVFWWTVNXTP-SQOWBOMSSA-N	1.0	WQZGKKKJIJFFOK-GASJEMHNSA-N	direct	637271826	1849.0	98.2757241304	1.0	174.8450164	0.430568536787	2.01	0.876824972645
18181774	637271826	4267.0	87.4225082002	0.861137073574	WOHYVFWWTVNXTP-SQOWBOMSSA-N	1.0	WQZGKKKJIJFFOK-GASJEMHNSA-N	direct	637271826	4365.0	95.0741724254	1.0	174.8450164	0.430568536787	2.01	0.876824972645
18181775	637271826	4267.0	87.4225082002	0.861137073574	WOHYVFWWTVNXTP-SQOWBOMSSA-N	1.0	WQZGKKKJIJFFOK-GASJEMHNSA-N	direct	637271826	339.0	93.1706962272	1.0	174.8450164	0.430568536787	2.01	0.876824972645
18181776	637271826	4267.0	87.4225082002	0.861137073574	WOHYVFWWTVNXTP-SQOWBOMSSA-N	1.0	WQZGKKKJIJFFOK-GASJEMHNSA-N	direct	637271826	3584.0	93.1706962272	1.0	174.8450164	0.430568536787	2.01	0.876824972645
18181777	637271826	4267.0	87.4225082002	0.861137073574	WOHYVFWWTVNXTP-SQOWBOMSSA-N	1.0	WQZGKKKJIJFFOK-GASJEMHNSA-N	direct	637271826	6831.0	93.1706962272	1.0	174.8450164	0.430568536787	2.01	0.876824972645
18181778	637271826	4267.0	87.4225082002	0.861137073574	WOHYVFWWTVNXTP-SQOWBOMSSA-N	1.0	WQZGKKKJIJFFOK-GASJEMHNSA-N	direct	637271826	1622.0	92.4828041021	1.0	174.8450164	0.430568536787	2.01	0.876824972645
18181781	637271826	4267.0	87.4225082002	0.861137073574	WOHYVFWWTVNXTP-SQOWBOMSSA-N	1.0	WQZGKKKJIJFFOK-GASJEMHNSA-N	direct	637271826	15001.0	92.1040252676	1.0	174.8450164	0.430568536787	2.01	0.876824972645
18181782	637271826	4267.0	87.4225082002	0.861137073574	WOHYVFWWTVNXTP-SQOWBOMSSA-N	1.0	WQZGKKKJIJFFOK-GASJEMHNSA-N	direct	637271826	1383.0	91.2790142558	1.0	174.8450164	0.430568536787	2.01	0.876824972645
18181783	637271826	4267.0	87.4225082002	0.861137073574	WOHYVFWWTVNXTP-SQOWBOMSSA-N	1.0	WQZGKKKJIJFFOK-GASJEMHNSA-N	direct	637271826	4366.0	91.2790142558	1.0	174.8450164	0.430568536787	2.01	0.876824972645
18178882	637271826	4365.0	93.388276692	0.81374810437	WOHYVFWWTVNXTP-SQOWBOMSSA-N	1.0	WQZGKKKJIJFFOK-GASJEMHNSA-N	direct	637271826	1622.0	92.4828041021	1.0	184.965608204	0.406874052185	2.01	0.876752005155
18179074	637271826	5031.0	100.609064893	0.81374810437	WOHYVFWWTVNXTP-SQOWBOMSSA-N	1.0	WQZGKKKJIJFFOK-GASJEMHNSA-N	direct	637271826	1622.0	92.4828041021	1.0	184.965608204	0.406874052185	2.01	0.876752005155
18180130	637271826	1849.0	96.0963674839	0.81374810437	WOHYVFWWTVNXTP-SQOWBOMSSA-N	1.0	WQZGKKKJIJFFOK-VFUOTHLCSA-N	direct	637271826	1622.0	92.4828041021	1.0	184.965608204	0.406874052185	2.01	0.876752005155
20362482	637270876	10460.0	87.3178549236	0.861137073574	WOHYVFWWTVNXTP-SQOWBOMSSA-N	1.0	WQZGKKKJIJFFOK-GASJEMHNSA-N	direct	637270876	5031.0	95.0762380392	1.0	174.635709847	0.430568536787	2.01	0.876562443491
20362483	637270876	10460.0	87.3178549236	0.861137073574	WOHYVFWWTVNXTP-SQOWBOMSSA-N	1.0	WQZGKKKJIJFFOK-GASJEMHNSA-N	direct	637270876	1849.0	93.9507819773	1.0	174.635709847	0.430568536787	2.01	0.876562443491
20362484	637270876	10460.0	87.3178549236	0.861137073574	WOHYVFWWTVNXTP-SQOWBOMSSA-N	1.0	WQZGKKKJIJFFOK-GASJEMHNSA-N	direct	637270876	13591.0	93.2604276555	1.0	174.635709847	0.430568536787	2.01	0.876562443491
20362485	637270876	10460.0	87.3178549236	0.861137073574	WOHYVFWWTVNXTP-SQOWBOMSSA-N	1.0	WQZGKKKJIJFFOK-GASJEMHNSA-N	direct	637270876	15081.0	93.2604276555	1.0	174.635709847	0.430568536787	2.01	0.876562443491
20362486	637270876	10460.0	87.3178549236	0.861137073574	WOHYVFWWTVNXTP-SQOWBOMSSA-N	1.0	WQZGKKKJIJFFOK-GASJEMHNSA-N	direct	637270876	1622.0	91.251811973	1.0	174.635709847	0.430568536787	2.01	0.876562443491
20362488	637270876	10460.0	87.3178549236	0.861137073574	WOHYVFWWTVNXTP-SQOWBOMSSA-N	1.0	WQZGKKKJIJFFOK-GASJEMHNSA-N	direct	637270876	13745.0	91.2240256689	1.0	174.635709847	0.430568536787	2.01	0.876562443491
20362489	637270876	10460.0	87.3178549236	0.861137073574	WOHYVFWWTVNXTP-SQOWBOMSSA-N	1.0	WQZGKKKJIJFFOK-GASJEMHNSA-N	direct	637270876	339.0	90.5867002359	1.0	174.635709847	0.430568536787	2.01	0.876562443491
20362490	637270876	10460.0	87.3178549236	0.861137073574	WOHYVFWWTVNXTP-SQOWBOMSSA-N	1.0	WQZGKKKJIJFFOK-GASJEMHNSA-N	direct	637270876	3584.0	90.5867002359	1.0	174.635709847	0.430568536787	2.01	0.876562443491
20362491	637270876	10460.0	87.3178549236	0.861137073574	WOHYVFWWTVNXTP-SQOWBOMSSA-N	1.0	WQZGKKKJIJFFOK-GASJEMHNSA-N	direct	637270876	6831.0	90.5867002359	1.0	174.635709847	0.430568536787	2.01	0.876562443491
20362497	637270876	13745.0	87.3178549236	0.861137073574	WOHYVFWWTVNXTP-SQOWBOMSSA-N	1.0	WQZGKKKJIJFFOK-GASJEMHNSA-N	direct	637270876	5031.0	95.0762380392	1.0	174.635709847	0.430568536787	2.01	0.876562443491
20362498	637270876	13745.0	87.3178549236	0.861137073574	WOHYVFWWTVNXTP-SQOWBOMSSA-N	1.0	WQZGKKKJIJFFOK-GASJEMHNSA-N	direct	637270876	1849.0	93.9507819773	1.0	174.635709847	0.430568536787	2.01	0.876562443491
20362499	637270876	13745.0	87.3178549236	0.861137073574	WOHYVFWWTVNXTP-SQOWBOMSSA-N	1.0	WQZGKKKJIJFFOK-GASJEMHNSA-N	direct	637270876	13591.0	93.2604276555	1.0	174.635709847	0.430568536787	2.01	0.876562443491
20362500	637270876	13745.0	87.3178549236	0.861137073574	WOHYVFWWTVNXTP-SQOWBOMSSA-N	1.0	WQZGKKKJIJFFOK-GASJEMHNSA-N	direct	637270876	15081.0	93.2604276555	1.0	174.635709847	0.430568536787	2.01	0.876562443491
20362501	637270876	13745.0	87.3178549236	0.861137073574	WOHYVFWWTVNXTP-SQOWBOMSSA-N	1.0	WQZGKKKJIJFFOK-GASJEMHNSA-N	direct	637270876	1622.0	91.251811973	1.0	174.635709847	0.430568536787	2.01	0.876562443491
20362502	637270876	13745.0	87.3178549236	0.861137073574	WOHYVFWWTVNXTP-SQOWBOMSSA-N	1.0	WQZGKKKJIJFFOK-GASJEMHNSA-N	direct	637270876	10460.0	91.2240256689	1.0	174.635709847	0.430568536787	2.01	0.876562443491
20362504	637270876	13745.0	87.3178549236	0.861137073574	WOHYVFWWTVNXTP-SQOWBOMSSA-N	1.0	WQZGKKKJIJFFOK-GASJEMHNSA-N	direct	637270876	339.0	90.5867002359	1.0	174.635709847	0.430568536787	2.01	0.876562443491
20362505	637270876	13745.0	87.3178549236	0.861137073574	WOHYVFWWTVNXTP-SQOWBOMSSA-N	1.0	WQZGKKKJIJFFOK-GASJEMHNSA-N	direct	637270876	3584.0	90.5867002359	1.0	174.635709847	0.430568536787	2.01	0.876562443491
20362506	637270876	13745.0	87.3178549236	0.861137073574	WOHYVFWWTVNXTP-SQOWBOMSSA-N	1.0	WQZGKKKJIJFFOK-GASJEMHNSA-N	direct	637270876	6831.0	90.5867002359	1.0	174.635709847	0.430568536787	2.01	0.876562443491
15638122	637267041	1849.0	88.5543957967	0.848708790629	WOHYVFWWTVNXTP-SQOWBOMSSA-N	1.0	WQZGKKKJIJFFOK-VFUOTHLCSA-N	direct	637267041	4365.0	100.432973634	1.0	177.108791593	0.424354395315	2.01	0.87645824163
15638123	637267041	1849.0	88.5543957967	0.848708790629	WOHYVFWWTVNXTP-SQOWBOMSSA-N	1.0	WQZGKKKJIJFFOK-VFUOTHLCSA-N	direct	637267041	13591.0	98.8124792792	1.0	177.108791593	0.424354395315	2.01	0.87645824163
15638124	637267041	1849.0	88.5543957967	0.848708790629	WOHYVFWWTVNXTP-SQOWBOMSSA-N	1.0	WQZGKKKJIJFFOK-VFUOTHLCSA-N	direct	637267041	15081.0	98.8124792792	1.0	177.108791593	0.424354395315	2.01	0.87645824163
15638125	637267041	1849.0	88.5543957967	0.848708790629	WOHYVFWWTVNXTP-SQOWBOMSSA-N	1.0	WQZGKKKJIJFFOK-VFUOTHLCSA-N	direct	637267041	5031.0	96.9625735021	1.0	177.108791593	0.424354395315	2.01	0.87645824163
15638126	637267041	1849.0	88.5543957967	0.848708790629	WOHYVFWWTVNXTP-SQOWBOMSSA-N	1.0	WQZGKKKJIJFFOK-VFUOTHLCSA-N	direct	637267041	339.0	96.2781893848	1.0	177.108791593	0.424354395315	2.01	0.87645824163
15638127	637267041	1849.0	88.5543957967	0.848708790629	WOHYVFWWTVNXTP-SQOWBOMSSA-N	1.0	WQZGKKKJIJFFOK-VFUOTHLCSA-N	direct	637267041	3584.0	96.2781893848	1.0	177.108791593	0.424354395315	2.01	0.87645824163
15638128	637267041	1849.0	88.5543957967	0.848708790629	WOHYVFWWTVNXTP-SQOWBOMSSA-N	1.0	WQZGKKKJIJFFOK-VFUOTHLCSA-N	direct	637267041	6831.0	96.2781893848	1.0	177.108791593	0.424354395315	2.01	0.87645824163
15638129	637267041	1849.0	88.5543957967	0.848708790629	WOHYVFWWTVNXTP-SQOWBOMSSA-N	1.0	WQZGKKKJIJFFOK-VFUOTHLCSA-N	direct	637267041	4267.0	95.9065783148	1.0	177.108791593	0.424354395315	2.01	0.87645824163
15638132	637267041	1849.0	88.5543957967	0.848708790629	WOHYVFWWTVNXTP-SQOWBOMSSA-N	1.0	WQZGKKKJIJFFOK-VFUOTHLCSA-N	direct	637267041	15001.0	95.6307841426	1.0	177.108791593	0.424354395315	2.01	0.87645824163
15638133	637267041	1849.0	88.5543957967	0.848708790629	WOHYVFWWTVNXTP-SQOWBOMSSA-N	1.0	WQZGKKKJIJFFOK-VFUOTHLCSA-N	direct	637267041	1622.0	92.9430951487	1.0	177.108791593	0.424354395315	2.01	0.87645824163
15638134	637267041	1849.0	88.5543957967	0.848708790629	WOHYVFWWTVNXTP-SQOWBOMSSA-N	1.0	WQZGKKKJIJFFOK-VFUOTHLCSA-N	direct	637267041	4005.0	91.288192771	1.0	177.108791593	0.424354395315	2.01	0.87645824163
15638135	637267041	1849.0	88.5543957967	0.848708790629	WOHYVFWWTVNXTP-SQOWBOMSSA-N	1.0	WQZGKKKJIJFFOK-VFUOTHLCSA-N	direct	637267041	11881.0	91.288192771	1.0	177.108791593	0.424354395315	2.01	0.87645824163
15638136	637267041	1849.0	88.5543957967	0.848708790629	WOHYVFWWTVNXTP-SQOWBOMSSA-N	1.0	WQZGKKKJIJFFOK-VFUOTHLCSA-N	direct	637267041	13196.0	91.288192771	1.0	177.108791593	0.424354395315	2.01	0.87645824163
18180298	637271826	2250.0	85.8446639625	0.875357665768	WOHYVFWWTVNXTP-SQOWBOMSSA-N	1.0	WQZGKKKJIJFFOK-GASJEMHNSA-N	direct	637271826	5031.0	100.903089987	1.0	171.689327925	0.437678832884	2.01	0.876422935123
18180299	637271826	2250.0	85.8446639625	0.875357665768	WOHYVFWWTVNXTP-SQOWBOMSSA-N	1.0	WQZGKKKJIJFFOK-GASJEMHNSA-N	direct	637271826	13591.0	99.54668166	1.0	171.689327925	0.437678832884	2.01	0.876422935123
18180300	637271826	2250.0	85.8446639625	0.875357665768	WOHYVFWWTVNXTP-SQOWBOMSSA-N	1.0	WQZGKKKJIJFFOK-GASJEMHNSA-N	direct	637271826	15081.0	99.54668166	1.0	171.689327925	0.437678832884	2.01	0.876422935123
18180301	637271826	2250.0	85.8446639625	0.875357665768	WOHYVFWWTVNXTP-SQOWBOMSSA-N	1.0	WQZGKKKJIJFFOK-GASJEMHNSA-N	direct	637271826	1849.0	98.2757241304	1.0	171.689327925	0.437678832884	2.01	0.876422935123
18180302	637271826	2250.0	85.8446639625	0.875357665768	WOHYVFWWTVNXTP-SQOWBOMSSA-N	1.0	WQZGKKKJIJFFOK-GASJEMHNSA-N	direct	637271826	4365.0	95.0741724254	1.0	171.689327925	0.437678832884	2.01	0.876422935123
18180303	637271826	2250.0	85.8446639625	0.875357665768	WOHYVFWWTVNXTP-SQOWBOMSSA-N	1.0	WQZGKKKJIJFFOK-GASJEMHNSA-N	direct	637271826	339.0	93.1706962272	1.0	171.689327925	0.437678832884	2.01	0.876422935123
18180304	637271826	2250.0	85.8446639625	0.875357665768	WOHYVFWWTVNXTP-SQOWBOMSSA-N	1.0	WQZGKKKJIJFFOK-GASJEMHNSA-N	direct	637271826	3584.0	93.1706962272	1.0	171.689327925	0.437678832884	2.01	0.876422935123
18180305	637271826	2250.0	85.8446639625	0.875357665768	WOHYVFWWTVNXTP-SQOWBOMSSA-N	1.0	WQZGKKKJIJFFOK-GASJEMHNSA-N	direct	637271826	6831.0	93.1706962272	1.0	171.689327925	0.437678832884	2.01	0.876422935123
18180306	637271826	2250.0	85.8446639625	0.875357665768	WOHYVFWWTVNXTP-SQOWBOMSSA-N	1.0	WQZGKKKJIJFFOK-GASJEMHNSA-N	direct	637271826	1622.0	92.4828041021	1.0	171.689327925	0.437678832884	2.01	0.876422935123
18180309	637271826	2250.0	85.8446639625	0.875357665768	WOHYVFWWTVNXTP-SQOWBOMSSA-N	1.0	WQZGKKKJIJFFOK-GASJEMHNSA-N	direct	637271826	15001.0	92.1040252676	1.0	171.689327925	0.437678832884	2.01	0.876422935123
18180310	637271826	2250.0	85.8446639625	0.875357665768	WOHYVFWWTVNXTP-SQOWBOMSSA-N	1.0	WQZGKKKJIJFFOK-GASJEMHNSA-N	direct	637271826	1383.0	91.2790142558	1.0	171.689327925	0.437678832884	2.01	0.876422935123
18180311	637271826	2250.0	85.8446639625	0.875357665768	WOHYVFWWTVNXTP-SQOWBOMSSA-N	1.0	WQZGKKKJIJFFOK-GASJEMHNSA-N	direct	637271826	4366.0	91.2790142558	1.0	171.689327925	0.437678832884	2.01	0.876422935123
41874385	637271053	5669.0	92.3325470471	0.81374810437	WOHYVFWWTVNXTP-SQOWBOMSSA-N	1.0	LKDRXBCSQODPBY-AMVSKUEXSA-N	direct	637271053	581.0	94.4145392705	1.0	184.665094094	0.406874052185	2.01	0.876395672659
41874386	637271053	5669.0	92.3325470471	0.81374810437	WOHYVFWWTVNXTP-SQOWBOMSSA-N	1.0	LKDRXBCSQODPBY-AMVSKUEXSA-N	direct	637271053	1179.0	94.4145392705	1.0	184.665094094	0.406874052185	2.01	0.876395672659
41874387	637271053	5669.0	92.3325470471	0.81374810437	WOHYVFWWTVNXTP-SQOWBOMSSA-N	1.0	LKDRXBCSQODPBY-AMVSKUEXSA-N	direct	637271053	2899.0	94.4145392705	1.0	184.665094094	0.406874052185	2.01	0.876395672659
20362780	637270876	1622.0	88.2773660775	0.880260726065	WOHYVFWWTVNXTP-SQOWBOMSSA-N	1.0	WQZGKKKJIJFFOK-GASJEMHNSA-N	direct	637270876	4365.0	85.30980392	1.0	170.61960784	0.440130363032	2.01	0.876277358448
20362855	637270876	5031.0	88.3936186349	0.880260726065	WOHYVFWWTVNXTP-SQOWBOMSSA-N	1.0	WQZGKKKJIJFFOK-GASJEMHNSA-N	direct	637270876	4365.0	85.30980392	1.0	170.61960784	0.440130363032	2.01	0.876277358448
20362975	637270876	10460.0	87.3178549236	0.880260726065	WOHYVFWWTVNXTP-SQOWBOMSSA-N	1.0	WQZGKKKJIJFFOK-GASJEMHNSA-N	direct	637270876	4365.0	85.30980392	1.0	170.61960784	0.440130363032	2.01	0.876277358448
20362990	637270876	13745.0	87.3178549236	0.880260726065	WOHYVFWWTVNXTP-SQOWBOMSSA-N	1.0	WQZGKKKJIJFFOK-GASJEMHNSA-N	direct	637270876	4365.0	85.30980392	1.0	170.61960784	0.440130363032	2.01	0.876277358448
20363326	637270876	5031.0	88.3936186349	0.848708790629	WOHYVFWWTVNXTP-SQOWBOMSSA-N	1.0	WQZGKKKJIJFFOK-GASJEMHNSA-N	direct	637270876	1622.0	91.251811973	1.0	176.78723727	0.424354395315	2.01	0.876060151537
20363327	637270876	5031.0	88.3936186349	0.848708790629	WOHYVFWWTVNXTP-SQOWBOMSSA-N	1.0	WQZGKKKJIJFFOK-GASJEMHNSA-N	direct	637270876	10460.0	91.2240256689	1.0	176.78723727	0.424354395315	2.01	0.876060151537
20363328	637270876	5031.0	88.3936186349	0.848708790629	WOHYVFWWTVNXTP-SQOWBOMSSA-N	1.0	WQZGKKKJIJFFOK-GASJEMHNSA-N	direct	637270876	13745.0	91.2240256689	1.0	176.78723727	0.424354395315	2.01	0.876060151537
20363329	637270876	5031.0	88.3936186349	0.848708790629	WOHYVFWWTVNXTP-SQOWBOMSSA-N	1.0	WQZGKKKJIJFFOK-GASJEMHNSA-N	direct	637270876	339.0	90.5867002359	1.0	176.78723727	0.424354395315	2.01	0.876060151537
20363330	637270876	5031.0	88.3936186349	0.848708790629	WOHYVFWWTVNXTP-SQOWBOMSSA-N	1.0	WQZGKKKJIJFFOK-GASJEMHNSA-N	direct	637270876	3584.0	90.5867002359	1.0	176.78723727	0.424354395315	2.01	0.876060151537
20363331	637270876	5031.0	88.3936186349	0.848708790629	WOHYVFWWTVNXTP-SQOWBOMSSA-N	1.0	WQZGKKKJIJFFOK-GASJEMHNSA-N	direct	637270876	6831.0	90.5867002359	1.0	176.78723727	0.424354395315	2.01	0.876060151537
20363323	637270876	5031.0	88.3936186349	0.848708790629	WOHYVFWWTVNXTP-SQOWBOMSSA-N	1.0	WQZGKKKJIJFFOK-GASJEMHNSA-N	direct	637270876	1849.0	93.9507819773	1.0	176.78723727	0.424354395315	2.01	0.876060151537
20363324	637270876	5031.0	88.3936186349	0.848708790629	WOHYVFWWTVNXTP-SQOWBOMSSA-N	1.0	WQZGKKKJIJFFOK-GASJEMHNSA-N	direct	637270876	13591.0	93.2604276555	1.0	176.78723727	0.424354395315	2.01	0.876060151537
20363325	637270876	5031.0	88.3936186349	0.848708790629	WOHYVFWWTVNXTP-SQOWBOMSSA-N	1.0	WQZGKKKJIJFFOK-GASJEMHNSA-N	direct	637270876	15081.0	93.2604276555	1.0	176.78723727	0.424354395315	2.01	0.876060151537
18185194	637271826	10460.0	88.3381873145	0.848708790629	WOHYVFWWTVNXTP-SQOWBOMSSA-N	1.0	WQZGKKKJIJFFOK-GASJEMHNSA-N	direct	637271826	5031.0	100.903089987	1.0	176.676374629	0.424354395315	2.01	0.875922775684
18185195	637271826	10460.0	88.3381873145	0.848708790629	WOHYVFWWTVNXTP-SQOWBOMSSA-N	1.0	WQZGKKKJIJFFOK-GASJEMHNSA-N	direct	637271826	13591.0	99.54668166	1.0	176.676374629	0.424354395315	2.01	0.875922775684
18185196	637271826	10460.0	88.3381873145	0.848708790629	WOHYVFWWTVNXTP-SQOWBOMSSA-N	1.0	WQZGKKKJIJFFOK-GASJEMHNSA-N	direct	637271826	15081.0	99.54668166	1.0	176.676374629	0.424354395315	2.01	0.875922775684
18185197	637271826	10460.0	88.3381873145	0.848708790629	WOHYVFWWTVNXTP-SQOWBOMSSA-N	1.0	WQZGKKKJIJFFOK-GASJEMHNSA-N	direct	637271826	1849.0	98.2757241304	1.0	176.676374629	0.424354395315	2.01	0.875922775684
18185198	637271826	10460.0	88.3381873145	0.848708790629	WOHYVFWWTVNXTP-SQOWBOMSSA-N	1.0	WQZGKKKJIJFFOK-GASJEMHNSA-N	direct	637271826	4365.0	95.0741724254	1.0	176.676374629	0.424354395315	2.01	0.875922775684
18185199	637271826	10460.0	88.3381873145	0.848708790629	WOHYVFWWTVNXTP-SQOWBOMSSA-N	1.0	WQZGKKKJIJFFOK-GASJEMHNSA-N	direct	637271826	339.0	93.1706962272	1.0	176.676374629	0.424354395315	2.01	0.875922775684
18185200	637271826	10460.0	88.3381873145	0.848708790629	WOHYVFWWTVNXTP-SQOWBOMSSA-N	1.0	WQZGKKKJIJFFOK-GASJEMHNSA-N	direct	637271826	3584.0	93.1706962272	1.0	176.676374629	0.424354395315	2.01	0.875922775684
18185201	637271826	10460.0	88.3381873145	0.848708790629	WOHYVFWWTVNXTP-SQOWBOMSSA-N	1.0	WQZGKKKJIJFFOK-GASJEMHNSA-N	direct	637271826	6831.0	93.1706962272	1.0	176.676374629	0.424354395315	2.01	0.875922775684
18185202	637271826	10460.0	88.3381873145	0.848708790629	WOHYVFWWTVNXTP-SQOWBOMSSA-N	1.0	WQZGKKKJIJFFOK-GASJEMHNSA-N	direct	637271826	1622.0	92.4828041021	1.0	176.676374629	0.424354395315	2.01	0.875922775684
18185205	637271826	10460.0	88.3381873145	0.848708790629	WOHYVFWWTVNXTP-SQOWBOMSSA-N	1.0	WQZGKKKJIJFFOK-GASJEMHNSA-N	direct	637271826	15001.0	92.1040252676	1.0	176.676374629	0.424354395315	2.01	0.875922775684
18185206	637271826	10460.0	88.3381873145	0.848708790629	WOHYVFWWTVNXTP-SQOWBOMSSA-N	1.0	WQZGKKKJIJFFOK-GASJEMHNSA-N	direct	637271826	1383.0	91.2790142558	1.0	176.676374629	0.424354395315	2.01	0.875922775684
18185207	637271826	10460.0	88.3381873145	0.848708790629	WOHYVFWWTVNXTP-SQOWBOMSSA-N	1.0	WQZGKKKJIJFFOK-GASJEMHNSA-N	direct	637271826	4366.0	91.2790142558	1.0	176.676374629	0.424354395315	2.01	0.875922775684
18185242	637271826	13745.0	88.3381873145	0.848708790629	WOHYVFWWTVNXTP-SQOWBOMSSA-N	1.0	WQZGKKKJIJFFOK-GASJEMHNSA-N	direct	637271826	5031.0	100.903089987	1.0	176.676374629	0.424354395315	2.01	0.875922775684
18185243	637271826	13745.0	88.3381873145	0.848708790629	WOHYVFWWTVNXTP-SQOWBOMSSA-N	1.0	WQZGKKKJIJFFOK-GASJEMHNSA-N	direct	637271826	13591.0	99.54668166	1.0	176.676374629	0.424354395315	2.01	0.875922775684
18185244	637271826	13745.0	88.3381873145	0.848708790629	WOHYVFWWTVNXTP-SQOWBOMSSA-N	1.0	WQZGKKKJIJFFOK-GASJEMHNSA-N	direct	637271826	15081.0	99.54668166	1.0	176.676374629	0.424354395315	2.01	0.875922775684
18185245	637271826	13745.0	88.3381873145	0.848708790629	WOHYVFWWTVNXTP-SQOWBOMSSA-N	1.0	WQZGKKKJIJFFOK-GASJEMHNSA-N	direct	637271826	1849.0	98.2757241304	1.0	176.676374629	0.424354395315	2.01	0.875922775684
18185246	637271826	13745.0	88.3381873145	0.848708790629	WOHYVFWWTVNXTP-SQOWBOMSSA-N	1.0	WQZGKKKJIJFFOK-GASJEMHNSA-N	direct	637271826	4365.0	95.0741724254	1.0	176.676374629	0.424354395315	2.01	0.875922775684
18185247	637271826	13745.0	88.3381873145	0.848708790629	WOHYVFWWTVNXTP-SQOWBOMSSA-N	1.0	WQZGKKKJIJFFOK-GASJEMHNSA-N	direct	637271826	339.0	93.1706962272	1.0	176.676374629	0.424354395315	2.01	0.875922775684
18185248	637271826	13745.0	88.3381873145	0.848708790629	WOHYVFWWTVNXTP-SQOWBOMSSA-N	1.0	WQZGKKKJIJFFOK-GASJEMHNSA-N	direct	637271826	3584.0	93.1706962272	1.0	176.676374629	0.424354395315	2.01	0.875922775684
18185249	637271826	13745.0	88.3381873145	0.848708790629	WOHYVFWWTVNXTP-SQOWBOMSSA-N	1.0	WQZGKKKJIJFFOK-GASJEMHNSA-N	direct	637271826	6831.0	93.1706962272	1.0	176.676374629	0.424354395315	2.01	0.875922775684
18185250	637271826	13745.0	88.3381873145	0.848708790629	WOHYVFWWTVNXTP-SQOWBOMSSA-N	1.0	WQZGKKKJIJFFOK-GASJEMHNSA-N	direct	637271826	1622.0	92.4828041021	1.0	176.676374629	0.424354395315	2.01	0.875922775684
18185253	637271826	13745.0	88.3381873145	0.848708790629	WOHYVFWWTVNXTP-SQOWBOMSSA-N	1.0	WQZGKKKJIJFFOK-GASJEMHNSA-N	direct	637271826	15001.0	92.1040252676	1.0	176.676374629	0.424354395315	2.01	0.875922775684
18185254	637271826	13745.0	88.3381873145	0.848708790629	WOHYVFWWTVNXTP-SQOWBOMSSA-N	1.0	WQZGKKKJIJFFOK-GASJEMHNSA-N	direct	637271826	1383.0	91.2790142558	1.0	176.676374629	0.424354395315	2.01	0.875922775684
18185255	637271826	13745.0	88.3381873145	0.848708790629	WOHYVFWWTVNXTP-SQOWBOMSSA-N	1.0	WQZGKKKJIJFFOK-GASJEMHNSA-N	direct	637271826	4366.0	91.2790142558	1.0	176.676374629	0.424354395315	2.01	0.875922775684
13441052	637265280	10460.0	92.124360063	0.81374810437	WOHYVFWWTVNXTP-SQOWBOMSSA-N	1.0	WQZGKKKJIJFFOK-GASJEMHNSA-N	direct	637265280	13591.0	105.424812155	1.0	184.248720126	0.406874052185	2.01	0.875901240706
13441053	637265280	10460.0	92.124360063	0.81374810437	WOHYVFWWTVNXTP-SQOWBOMSSA-N	1.0	WQZGKKKJIJFFOK-GASJEMHNSA-N	direct	637265280	15081.0	105.424812155	1.0	184.248720126	0.406874052185	2.01	0.875901240706
13441054	637265280	10460.0	92.124360063	0.81374810437	WOHYVFWWTVNXTP-SQOWBOMSSA-N	1.0	WQZGKKKJIJFFOK-GASJEMHNSA-N	direct	637265280	1849.0	103.779891912	1.0	184.248720126	0.406874052185	2.01	0.875901240706
13441055	637265280	10460.0	92.124360063	0.81374810437	WOHYVFWWTVNXTP-SQOWBOMSSA-N	1.0	WQZGKKKJIJFFOK-GASJEMHNSA-N	direct	637265280	4365.0	103.154281982	1.0	184.248720126	0.406874052185	2.01	0.875901240706
13441056	637265280	10460.0	92.124360063	0.81374810437	WOHYVFWWTVNXTP-SQOWBOMSSA-N	1.0	WQZGKKKJIJFFOK-GASJEMHNSA-N	direct	637265280	5031.0	100.013676223	1.0	184.248720126	0.406874052185	2.01	0.875901240706
13441057	637265280	10460.0	92.124360063	0.81374810437	WOHYVFWWTVNXTP-SQOWBOMSSA-N	1.0	WQZGKKKJIJFFOK-GASJEMHNSA-N	direct	637265280	339.0	97.19859629	1.0	184.248720126	0.406874052185	2.01	0.875901240706
13441058	637265280	10460.0	92.124360063	0.81374810437	WOHYVFWWTVNXTP-SQOWBOMSSA-N	1.0	WQZGKKKJIJFFOK-GASJEMHNSA-N	direct	637265280	3584.0	97.19859629	1.0	184.248720126	0.406874052185	2.01	0.875901240706
13441059	637265280	10460.0	92.124360063	0.81374810437	WOHYVFWWTVNXTP-SQOWBOMSSA-N	1.0	WQZGKKKJIJFFOK-GASJEMHNSA-N	direct	637265280	6831.0	97.19859629	1.0	184.248720126	0.406874052185	2.01	0.875901240706
13441060	637265280	10460.0	92.124360063	0.81374810437	WOHYVFWWTVNXTP-SQOWBOMSSA-N	1.0	WQZGKKKJIJFFOK-GASJEMHNSA-N	direct	637265280	4267.0	95.8632794328	1.0	184.248720126	0.406874052185	2.01	0.875901240706
13441061	637265280	10460.0	92.124360063	0.81374810437	WOHYVFWWTVNXTP-SQOWBOMSSA-N	1.0	WQZGKKKJIJFFOK-GASJEMHNSA-N	direct	637265280	1622.0	94.5816987087	1.0	184.248720126	0.406874052185	2.01	0.875901240706
13441062	637265280	10460.0	92.124360063	0.81374810437	WOHYVFWWTVNXTP-SQOWBOMSSA-N	1.0	WQZGKKKJIJFFOK-GASJEMHNSA-N	direct	637265280	1383.0	93.8996294549	1.0	184.248720126	0.406874052185	2.01	0.875901240706
13441063	637265280	10460.0	92.124360063	0.81374810437	WOHYVFWWTVNXTP-SQOWBOMSSA-N	1.0	WQZGKKKJIJFFOK-GASJEMHNSA-N	direct	637265280	4366.0	93.8996294549	1.0	184.248720126	0.406874052185	2.01	0.875901240706
13441094	637265280	13745.0	92.124360063	0.81374810437	WOHYVFWWTVNXTP-SQOWBOMSSA-N	1.0	WQZGKKKJIJFFOK-GASJEMHNSA-N	direct	637265280	13591.0	105.424812155	1.0	184.248720126	0.406874052185	2.01	0.875901240706
13441095	637265280	13745.0	92.124360063	0.81374810437	WOHYVFWWTVNXTP-SQOWBOMSSA-N	1.0	WQZGKKKJIJFFOK-GASJEMHNSA-N	direct	637265280	15081.0	105.424812155	1.0	184.248720126	0.406874052185	2.01	0.875901240706
13441096	637265280	13745.0	92.124360063	0.81374810437	WOHYVFWWTVNXTP-SQOWBOMSSA-N	1.0	WQZGKKKJIJFFOK-GASJEMHNSA-N	direct	637265280	1849.0	103.779891912	1.0	184.248720126	0.406874052185	2.01	0.875901240706
13441097	637265280	13745.0	92.124360063	0.81374810437	WOHYVFWWTVNXTP-SQOWBOMSSA-N	1.0	WQZGKKKJIJFFOK-GASJEMHNSA-N	direct	637265280	4365.0	103.154281982	1.0	184.248720126	0.406874052185	2.01	0.875901240706
13441098	637265280	13745.0	92.124360063	0.81374810437	WOHYVFWWTVNXTP-SQOWBOMSSA-N	1.0	WQZGKKKJIJFFOK-GASJEMHNSA-N	direct	637265280	5031.0	100.013676223	1.0	184.248720126	0.406874052185	2.01	0.875901240706
13441099	637265280	13745.0	92.124360063	0.81374810437	WOHYVFWWTVNXTP-SQOWBOMSSA-N	1.0	WQZGKKKJIJFFOK-GASJEMHNSA-N	direct	637265280	339.0	97.19859629	1.0	184.248720126	0.406874052185	2.01	0.875901240706
13441100	637265280	13745.0	92.124360063	0.81374810437	WOHYVFWWTVNXTP-SQOWBOMSSA-N	1.0	WQZGKKKJIJFFOK-GASJEMHNSA-N	direct	637265280	3584.0	97.19859629	1.0	184.248720126	0.406874052185	2.01	0.875901240706
13441101	637265280	13745.0	92.124360063	0.81374810437	WOHYVFWWTVNXTP-SQOWBOMSSA-N	1.0	WQZGKKKJIJFFOK-GASJEMHNSA-N	direct	637265280	6831.0	97.19859629	1.0	184.248720126	0.406874052185	2.01	0.875901240706
13441102	637265280	13745.0	92.124360063	0.81374810437	WOHYVFWWTVNXTP-SQOWBOMSSA-N	1.0	WQZGKKKJIJFFOK-GASJEMHNSA-N	direct	637265280	4267.0	95.8632794328	1.0	184.248720126	0.406874052185	2.01	0.875901240706
13441103	637265280	13745.0	92.124360063	0.81374810437	WOHYVFWWTVNXTP-SQOWBOMSSA-N	1.0	WQZGKKKJIJFFOK-GASJEMHNSA-N	direct	637265280	1622.0	94.5816987087	1.0	184.248720126	0.406874052185	2.01	0.875901240706
13441104	637265280	13745.0	92.124360063	0.81374810437	WOHYVFWWTVNXTP-SQOWBOMSSA-N	1.0	WQZGKKKJIJFFOK-GASJEMHNSA-N	direct	637265280	1383.0	93.8996294549	1.0	184.248720126	0.406874052185	2.01	0.875901240706
13441105	637265280	13745.0	92.124360063	0.81374810437	WOHYVFWWTVNXTP-SQOWBOMSSA-N	1.0	WQZGKKKJIJFFOK-GASJEMHNSA-N	direct	637265280	4366.0	93.8996294549	1.0	184.248720126	0.406874052185	2.01	0.875901240706
18178885	637271826	4365.0	93.388276692	0.81374810437	WOHYVFWWTVNXTP-SQOWBOMSSA-N	1.0	WQZGKKKJIJFFOK-GASJEMHNSA-N	direct	637271826	15001.0	92.1040252676	1.0	184.208050535	0.406874052185	2.01	0.875852901844
18179077	637271826	5031.0	100.609064893	0.81374810437	WOHYVFWWTVNXTP-SQOWBOMSSA-N	1.0	WQZGKKKJIJFFOK-GASJEMHNSA-N	direct	637271826	15001.0	92.1040252676	1.0	184.208050535	0.406874052185	2.01	0.875852901844
18180133	637271826	1849.0	96.0963674839	0.81374810437	WOHYVFWWTVNXTP-SQOWBOMSSA-N	1.0	WQZGKKKJIJFFOK-VFUOTHLCSA-N	direct	637271826	15001.0	92.1040252676	1.0	184.208050535	0.406874052185	2.01	0.875852901844
20363247	637270876	1622.0	88.2773660775	0.848708790629	WOHYVFWWTVNXTP-SQOWBOMSSA-N	1.0	WQZGKKKJIJFFOK-GASJEMHNSA-N	direct	637270876	5031.0	95.0762380392	1.0	176.554732155	0.424354395315	2.01	0.875771967555
20363248	637270876	1622.0	88.2773660775	0.848708790629	WOHYVFWWTVNXTP-SQOWBOMSSA-N	1.0	WQZGKKKJIJFFOK-GASJEMHNSA-N	direct	637270876	1849.0	93.9507819773	1.0	176.554732155	0.424354395315	2.01	0.875771967555
20363249	637270876	1622.0	88.2773660775	0.848708790629	WOHYVFWWTVNXTP-SQOWBOMSSA-N	1.0	WQZGKKKJIJFFOK-GASJEMHNSA-N	direct	637270876	13591.0	93.2604276555	1.0	176.554732155	0.424354395315	2.01	0.875771967555
20363250	637270876	1622.0	88.2773660775	0.848708790629	WOHYVFWWTVNXTP-SQOWBOMSSA-N	1.0	WQZGKKKJIJFFOK-GASJEMHNSA-N	direct	637270876	15081.0	93.2604276555	1.0	176.554732155	0.424354395315	2.01	0.875771967555
20363252	637270876	1622.0	88.2773660775	0.848708790629	WOHYVFWWTVNXTP-SQOWBOMSSA-N	1.0	WQZGKKKJIJFFOK-GASJEMHNSA-N	direct	637270876	10460.0	91.2240256689	1.0	176.554732155	0.424354395315	2.01	0.875771967555
20363253	637270876	1622.0	88.2773660775	0.848708790629	WOHYVFWWTVNXTP-SQOWBOMSSA-N	1.0	WQZGKKKJIJFFOK-GASJEMHNSA-N	direct	637270876	13745.0	91.2240256689	1.0	176.554732155	0.424354395315	2.01	0.875771967555
20363254	637270876	1622.0	88.2773660775	0.848708790629	WOHYVFWWTVNXTP-SQOWBOMSSA-N	1.0	WQZGKKKJIJFFOK-GASJEMHNSA-N	direct	637270876	339.0	90.5867002359	1.0	176.554732155	0.424354395315	2.01	0.875771967555
20363255	637270876	1622.0	88.2773660775	0.848708790629	WOHYVFWWTVNXTP-SQOWBOMSSA-N	1.0	WQZGKKKJIJFFOK-GASJEMHNSA-N	direct	637270876	3584.0	90.5867002359	1.0	176.554732155	0.424354395315	2.01	0.875771967555
20363256	637270876	1622.0	88.2773660775	0.848708790629	WOHYVFWWTVNXTP-SQOWBOMSSA-N	1.0	WQZGKKKJIJFFOK-GASJEMHNSA-N	direct	637270876	6831.0	90.5867002359	1.0	176.554732155	0.424354395315	2.01	0.875771967555
20362299	637270876	1622.0	88.2773660775	0.861137073574	WOHYVFWWTVNXTP-SQOWBOMSSA-N	1.0	WQZGKKKJIJFFOK-GASJEMHNSA-N	direct	637270876	15001.0	86.9746941347	1.0	173.949388269	0.430568536787	2.01	0.87569994467
20362374	637270876	5031.0	88.3936186349	0.861137073574	WOHYVFWWTVNXTP-SQOWBOMSSA-N	1.0	WQZGKKKJIJFFOK-GASJEMHNSA-N	direct	637270876	15001.0	86.9746941347	1.0	173.949388269	0.430568536787	2.01	0.87569994467
20362494	637270876	10460.0	87.3178549236	0.861137073574	WOHYVFWWTVNXTP-SQOWBOMSSA-N	1.0	WQZGKKKJIJFFOK-GASJEMHNSA-N	direct	637270876	15001.0	86.9746941347	1.0	173.949388269	0.430568536787	2.01	0.87569994467
20362509	637270876	13745.0	87.3178549236	0.861137073574	WOHYVFWWTVNXTP-SQOWBOMSSA-N	1.0	WQZGKKKJIJFFOK-GASJEMHNSA-N	direct	637270876	15001.0	86.9746941347	1.0	173.949388269	0.430568536787	2.01	0.87569994467
13440982	637265280	7635.0	92.0291883891	0.81374810437	WOHYVFWWTVNXTP-SQOWBOMSSA-N	1.0	WQZGKKKJIJFFOK-GASJEMHNSA-N	direct	637265280	13591.0	105.424812155	1.0	184.058376778	0.406874052185	2.01	0.875674934382
13440983	637265280	7635.0	92.0291883891	0.81374810437	WOHYVFWWTVNXTP-SQOWBOMSSA-N	1.0	WQZGKKKJIJFFOK-GASJEMHNSA-N	direct	637265280	15081.0	105.424812155	1.0	184.058376778	0.406874052185	2.01	0.875674934382
13440984	637265280	7635.0	92.0291883891	0.81374810437	WOHYVFWWTVNXTP-SQOWBOMSSA-N	1.0	WQZGKKKJIJFFOK-GASJEMHNSA-N	direct	637265280	1849.0	103.779891912	1.0	184.058376778	0.406874052185	2.01	0.875674934382
13440985	637265280	7635.0	92.0291883891	0.81374810437	WOHYVFWWTVNXTP-SQOWBOMSSA-N	1.0	WQZGKKKJIJFFOK-GASJEMHNSA-N	direct	637265280	4365.0	103.154281982	1.0	184.058376778	0.406874052185	2.01	0.875674934382
13440986	637265280	7635.0	92.0291883891	0.81374810437	WOHYVFWWTVNXTP-SQOWBOMSSA-N	1.0	WQZGKKKJIJFFOK-GASJEMHNSA-N	direct	637265280	5031.0	100.013676223	1.0	184.058376778	0.406874052185	2.01	0.875674934382
13440987	637265280	7635.0	92.0291883891	0.81374810437	WOHYVFWWTVNXTP-SQOWBOMSSA-N	1.0	WQZGKKKJIJFFOK-GASJEMHNSA-N	direct	637265280	339.0	97.19859629	1.0	184.058376778	0.406874052185	2.01	0.875674934382
13440988	637265280	7635.0	92.0291883891	0.81374810437	WOHYVFWWTVNXTP-SQOWBOMSSA-N	1.0	WQZGKKKJIJFFOK-GASJEMHNSA-N	direct	637265280	3584.0	97.19859629	1.0	184.058376778	0.406874052185	2.01	0.875674934382
13440989	637265280	7635.0	92.0291883891	0.81374810437	WOHYVFWWTVNXTP-SQOWBOMSSA-N	1.0	WQZGKKKJIJFFOK-GASJEMHNSA-N	direct	637265280	6831.0	97.19859629	1.0	184.058376778	0.406874052185	2.01	0.875674934382
13440990	637265280	7635.0	92.0291883891	0.81374810437	WOHYVFWWTVNXTP-SQOWBOMSSA-N	1.0	WQZGKKKJIJFFOK-GASJEMHNSA-N	direct	637265280	4267.0	95.8632794328	1.0	184.058376778	0.406874052185	2.01	0.875674934382
13440991	637265280	7635.0	92.0291883891	0.81374810437	WOHYVFWWTVNXTP-SQOWBOMSSA-N	1.0	WQZGKKKJIJFFOK-GASJEMHNSA-N	direct	637265280	1622.0	94.5816987087	1.0	184.058376778	0.406874052185	2.01	0.875674934382
13440992	637265280	7635.0	92.0291883891	0.81374810437	WOHYVFWWTVNXTP-SQOWBOMSSA-N	1.0	WQZGKKKJIJFFOK-GASJEMHNSA-N	direct	637265280	1383.0	93.8996294549	1.0	184.058376778	0.406874052185	2.01	0.875674934382
13440993	637265280	7635.0	92.0291883891	0.81374810437	WOHYVFWWTVNXTP-SQOWBOMSSA-N	1.0	WQZGKKKJIJFFOK-GASJEMHNSA-N	direct	637265280	4366.0	93.8996294549	1.0	184.058376778	0.406874052185	2.01	0.875674934382
19024361	637265556	1157.0	44.0793549986	0.848708790629	WOHYVFWWTVNXTP-SQOWBOMSSA-N	1.0	WQZGKKKJIJFFOK-GASJEMHNSA-N	direct	637265556	1157.0	45.9706162223	2.0	88.1587099972	0.424354395315	2.01	0.875477531696
19024497	637265556	2964.0	44.0793549986	0.848708790629	WOHYVFWWTVNXTP-SQOWBOMSSA-N	1.0	WQZGKKKJIJFFOK-GASJEMHNSA-N	direct	637265556	2964.0	45.9706162223	2.0	88.1587099972	0.424354395315	2.01	0.875477531696
13444566	637265280	6583.0	84.9586073148	0.880260726065	WOHYVFWWTVNXTP-SQOWBOMSSA-N	1.0	WQZGKKKJIJFFOK-GASJEMHNSA-N	direct	637265280	13591.0	105.424812155	1.0	169.91721463	0.440130363032	2.01	0.875374115644
13444567	637265280	6583.0	84.9586073148	0.880260726065	WOHYVFWWTVNXTP-SQOWBOMSSA-N	1.0	WQZGKKKJIJFFOK-GASJEMHNSA-N	direct	637265280	15081.0	105.424812155	1.0	169.91721463	0.440130363032	2.01	0.875374115644
13444568	637265280	6583.0	84.9586073148	0.880260726065	WOHYVFWWTVNXTP-SQOWBOMSSA-N	1.0	WQZGKKKJIJFFOK-GASJEMHNSA-N	direct	637265280	1849.0	103.779891912	1.0	169.91721463	0.440130363032	2.01	0.875374115644
13444569	637265280	6583.0	84.9586073148	0.880260726065	WOHYVFWWTVNXTP-SQOWBOMSSA-N	1.0	WQZGKKKJIJFFOK-GASJEMHNSA-N	direct	637265280	4365.0	103.154281982	1.0	169.91721463	0.440130363032	2.01	0.875374115644
13444570	637265280	6583.0	84.9586073148	0.880260726065	WOHYVFWWTVNXTP-SQOWBOMSSA-N	1.0	WQZGKKKJIJFFOK-GASJEMHNSA-N	direct	637265280	5031.0	100.013676223	1.0	169.91721463	0.440130363032	2.01	0.875374115644
13444571	637265280	6583.0	84.9586073148	0.880260726065	WOHYVFWWTVNXTP-SQOWBOMSSA-N	1.0	WQZGKKKJIJFFOK-GASJEMHNSA-N	direct	637265280	339.0	97.19859629	1.0	169.91721463	0.440130363032	2.01	0.875374115644
13444572	637265280	6583.0	84.9586073148	0.880260726065	WOHYVFWWTVNXTP-SQOWBOMSSA-N	1.0	WQZGKKKJIJFFOK-GASJEMHNSA-N	direct	637265280	3584.0	97.19859629	1.0	169.91721463	0.440130363032	2.01	0.875374115644
13444573	637265280	6583.0	84.9586073148	0.880260726065	WOHYVFWWTVNXTP-SQOWBOMSSA-N	1.0	WQZGKKKJIJFFOK-GASJEMHNSA-N	direct	637265280	6831.0	97.19859629	1.0	169.91721463	0.440130363032	2.01	0.875374115644
13444574	637265280	6583.0	84.9586073148	0.880260726065	WOHYVFWWTVNXTP-SQOWBOMSSA-N	1.0	WQZGKKKJIJFFOK-GASJEMHNSA-N	direct	637265280	4267.0	95.8632794328	1.0	169.91721463	0.440130363032	2.01	0.875374115644
13444575	637265280	6583.0	84.9586073148	0.880260726065	WOHYVFWWTVNXTP-SQOWBOMSSA-N	1.0	WQZGKKKJIJFFOK-GASJEMHNSA-N	direct	637265280	1622.0	94.5816987087	1.0	169.91721463	0.440130363032	2.01	0.875374115644
13444576	637265280	6583.0	84.9586073148	0.880260726065	WOHYVFWWTVNXTP-SQOWBOMSSA-N	1.0	WQZGKKKJIJFFOK-GASJEMHNSA-N	direct	637265280	1383.0	93.8996294549	1.0	169.91721463	0.440130363032	2.01	0.875374115644
13444577	637265280	6583.0	84.9586073148	0.880260726065	WOHYVFWWTVNXTP-SQOWBOMSSA-N	1.0	WQZGKKKJIJFFOK-GASJEMHNSA-N	direct	637265280	4366.0	93.8996294549	1.0	169.91721463	0.440130363032	2.01	0.875374115644
13445994	637265280	10861.0	88.1169066414	0.848708790629	WOHYVFWWTVNXTP-SQOWBOMSSA-N	1.0	WQZGKKKJIJFFOK-GASJEMHNSA-N	direct	637265280	13591.0	105.424812155	1.0	176.233813283	0.424354395315	2.01	0.87537372911
13445995	637265280	10861.0	88.1169066414	0.848708790629	WOHYVFWWTVNXTP-SQOWBOMSSA-N	1.0	WQZGKKKJIJFFOK-GASJEMHNSA-N	direct	637265280	15081.0	105.424812155	1.0	176.233813283	0.424354395315	2.01	0.87537372911
13445996	637265280	10861.0	88.1169066414	0.848708790629	WOHYVFWWTVNXTP-SQOWBOMSSA-N	1.0	WQZGKKKJIJFFOK-GASJEMHNSA-N	direct	637265280	1849.0	103.779891912	1.0	176.233813283	0.424354395315	2.01	0.87537372911
13445997	637265280	10861.0	88.1169066414	0.848708790629	WOHYVFWWTVNXTP-SQOWBOMSSA-N	1.0	WQZGKKKJIJFFOK-GASJEMHNSA-N	direct	637265280	4365.0	103.154281982	1.0	176.233813283	0.424354395315	2.01	0.87537372911
13445998	637265280	10861.0	88.1169066414	0.848708790629	WOHYVFWWTVNXTP-SQOWBOMSSA-N	1.0	WQZGKKKJIJFFOK-GASJEMHNSA-N	direct	637265280	5031.0	100.013676223	1.0	176.233813283	0.424354395315	2.01	0.87537372911
13445999	637265280	10861.0	88.1169066414	0.848708790629	WOHYVFWWTVNXTP-SQOWBOMSSA-N	1.0	WQZGKKKJIJFFOK-GASJEMHNSA-N	direct	637265280	339.0	97.19859629	1.0	176.233813283	0.424354395315	2.01	0.87537372911
13446000	637265280	10861.0	88.1169066414	0.848708790629	WOHYVFWWTVNXTP-SQOWBOMSSA-N	1.0	WQZGKKKJIJFFOK-GASJEMHNSA-N	direct	637265280	3584.0	97.19859629	1.0	176.233813283	0.424354395315	2.01	0.87537372911
13446001	637265280	10861.0	88.1169066414	0.848708790629	WOHYVFWWTVNXTP-SQOWBOMSSA-N	1.0	WQZGKKKJIJFFOK-GASJEMHNSA-N	direct	637265280	6831.0	97.19859629	1.0	176.233813283	0.424354395315	2.01	0.87537372911
13446002	637265280	10861.0	88.1169066414	0.848708790629	WOHYVFWWTVNXTP-SQOWBOMSSA-N	1.0	WQZGKKKJIJFFOK-GASJEMHNSA-N	direct	637265280	4267.0	95.8632794328	1.0	176.233813283	0.424354395315	2.01	0.87537372911
13446003	637265280	10861.0	88.1169066414	0.848708790629	WOHYVFWWTVNXTP-SQOWBOMSSA-N	1.0	WQZGKKKJIJFFOK-GASJEMHNSA-N	direct	637265280	1622.0	94.5816987087	1.0	176.233813283	0.424354395315	2.01	0.87537372911
13446004	637265280	10861.0	88.1169066414	0.848708790629	WOHYVFWWTVNXTP-SQOWBOMSSA-N	1.0	WQZGKKKJIJFFOK-GASJEMHNSA-N	direct	637265280	1383.0	93.8996294549	1.0	176.233813283	0.424354395315	2.01	0.87537372911
13446005	637265280	10861.0	88.1169066414	0.848708790629	WOHYVFWWTVNXTP-SQOWBOMSSA-N	1.0	WQZGKKKJIJFFOK-GASJEMHNSA-N	direct	637265280	4366.0	93.8996294549	1.0	176.233813283	0.424354395315	2.01	0.87537372911
13446008	637265280	11071.0	88.1169066414	0.848708790629	WOHYVFWWTVNXTP-SQOWBOMSSA-N	1.0	WQZGKKKJIJFFOK-GASJEMHNSA-N	direct	637265280	13591.0	105.424812155	1.0	176.233813283	0.424354395315	2.01	0.87537372911
13446009	637265280	11071.0	88.1169066414	0.848708790629	WOHYVFWWTVNXTP-SQOWBOMSSA-N	1.0	WQZGKKKJIJFFOK-GASJEMHNSA-N	direct	637265280	15081.0	105.424812155	1.0	176.233813283	0.424354395315	2.01	0.87537372911
13446010	637265280	11071.0	88.1169066414	0.848708790629	WOHYVFWWTVNXTP-SQOWBOMSSA-N	1.0	WQZGKKKJIJFFOK-GASJEMHNSA-N	direct	637265280	1849.0	103.779891912	1.0	176.233813283	0.424354395315	2.01	0.87537372911
13446011	637265280	11071.0	88.1169066414	0.848708790629	WOHYVFWWTVNXTP-SQOWBOMSSA-N	1.0	WQZGKKKJIJFFOK-GASJEMHNSA-N	direct	637265280	4365.0	103.154281982	1.0	176.233813283	0.424354395315	2.01	0.87537372911
13446012	637265280	11071.0	88.1169066414	0.848708790629	WOHYVFWWTVNXTP-SQOWBOMSSA-N	1.0	WQZGKKKJIJFFOK-GASJEMHNSA-N	direct	637265280	5031.0	100.013676223	1.0	176.233813283	0.424354395315	2.01	0.87537372911
13446013	637265280	11071.0	88.1169066414	0.848708790629	WOHYVFWWTVNXTP-SQOWBOMSSA-N	1.0	WQZGKKKJIJFFOK-GASJEMHNSA-N	direct	637265280	339.0	97.19859629	1.0	176.233813283	0.424354395315	2.01	0.87537372911
13446014	637265280	11071.0	88.1169066414	0.848708790629	WOHYVFWWTVNXTP-SQOWBOMSSA-N	1.0	WQZGKKKJIJFFOK-GASJEMHNSA-N	direct	637265280	3584.0	97.19859629	1.0	176.233813283	0.424354395315	2.01	0.87537372911
13446015	637265280	11071.0	88.1169066414	0.848708790629	WOHYVFWWTVNXTP-SQOWBOMSSA-N	1.0	WQZGKKKJIJFFOK-GASJEMHNSA-N	direct	637265280	6831.0	97.19859629	1.0	176.233813283	0.424354395315	2.01	0.87537372911
13446016	637265280	11071.0	88.1169066414	0.848708790629	WOHYVFWWTVNXTP-SQOWBOMSSA-N	1.0	WQZGKKKJIJFFOK-GASJEMHNSA-N	direct	637265280	4267.0	95.8632794328	1.0	176.233813283	0.424354395315	2.01	0.87537372911
13446017	637265280	11071.0	88.1169066414	0.848708790629	WOHYVFWWTVNXTP-SQOWBOMSSA-N	1.0	WQZGKKKJIJFFOK-GASJEMHNSA-N	direct	637265280	1622.0	94.5816987087	1.0	176.233813283	0.424354395315	2.01	0.87537372911
13446018	637265280	11071.0	88.1169066414	0.848708790629	WOHYVFWWTVNXTP-SQOWBOMSSA-N	1.0	WQZGKKKJIJFFOK-GASJEMHNSA-N	direct	637265280	1383.0	93.8996294549	1.0	176.233813283	0.424354395315	2.01	0.87537372911
13446019	637265280	11071.0	88.1169066414	0.848708790629	WOHYVFWWTVNXTP-SQOWBOMSSA-N	1.0	WQZGKKKJIJFFOK-GASJEMHNSA-N	direct	637265280	4366.0	93.8996294549	1.0	176.233813283	0.424354395315	2.01	0.87537372911
20361820	637270876	1622.0	88.2773660775	0.875357665768	WOHYVFWWTVNXTP-SQOWBOMSSA-N	1.0	WQZGKKKJIJFFOK-GASJEMHNSA-N	direct	637270876	4365.0	85.30980392	1.0	170.61960784	0.437678832884	2.01	0.875054583174
20361895	637270876	5031.0	88.3936186349	0.875357665768	WOHYVFWWTVNXTP-SQOWBOMSSA-N	1.0	WQZGKKKJIJFFOK-GASJEMHNSA-N	direct	637270876	4365.0	85.30980392	1.0	170.61960784	0.437678832884	2.01	0.875054583174
20362015	637270876	10460.0	87.3178549236	0.875357665768	WOHYVFWWTVNXTP-SQOWBOMSSA-N	1.0	WQZGKKKJIJFFOK-GASJEMHNSA-N	direct	637270876	4365.0	85.30980392	1.0	170.61960784	0.437678832884	2.01	0.875054583174
20362030	637270876	13745.0	87.3178549236	0.875357665768	WOHYVFWWTVNXTP-SQOWBOMSSA-N	1.0	WQZGKKKJIJFFOK-GASJEMHNSA-N	direct	637270876	4365.0	85.30980392	1.0	170.61960784	0.437678832884	2.01	0.875054583174
18182090	637271826	6583.0	86.6126101737	0.861137073574	WOHYVFWWTVNXTP-SQOWBOMSSA-N	1.0	WQZGKKKJIJFFOK-GASJEMHNSA-N	direct	637271826	5031.0	100.903089987	1.0	173.225220347	0.430568536787	2.01	0.874787112721
18182091	637271826	6583.0	86.6126101737	0.861137073574	WOHYVFWWTVNXTP-SQOWBOMSSA-N	1.0	WQZGKKKJIJFFOK-GASJEMHNSA-N	direct	637271826	13591.0	99.54668166	1.0	173.225220347	0.430568536787	2.01	0.874787112721
18182092	637271826	6583.0	86.6126101737	0.861137073574	WOHYVFWWTVNXTP-SQOWBOMSSA-N	1.0	WQZGKKKJIJFFOK-GASJEMHNSA-N	direct	637271826	15081.0	99.54668166	1.0	173.225220347	0.430568536787	2.01	0.874787112721
18182093	637271826	6583.0	86.6126101737	0.861137073574	WOHYVFWWTVNXTP-SQOWBOMSSA-N	1.0	WQZGKKKJIJFFOK-GASJEMHNSA-N	direct	637271826	1849.0	98.2757241304	1.0	173.225220347	0.430568536787	2.01	0.874787112721
18182094	637271826	6583.0	86.6126101737	0.861137073574	WOHYVFWWTVNXTP-SQOWBOMSSA-N	1.0	WQZGKKKJIJFFOK-GASJEMHNSA-N	direct	637271826	4365.0	95.0741724254	1.0	173.225220347	0.430568536787	2.01	0.874787112721
18182095	637271826	6583.0	86.6126101737	0.861137073574	WOHYVFWWTVNXTP-SQOWBOMSSA-N	1.0	WQZGKKKJIJFFOK-GASJEMHNSA-N	direct	637271826	339.0	93.1706962272	1.0	173.225220347	0.430568536787	2.01	0.874787112721
18182096	637271826	6583.0	86.6126101737	0.861137073574	WOHYVFWWTVNXTP-SQOWBOMSSA-N	1.0	WQZGKKKJIJFFOK-GASJEMHNSA-N	direct	637271826	3584.0	93.1706962272	1.0	173.225220347	0.430568536787	2.01	0.874787112721
18182097	637271826	6583.0	86.6126101737	0.861137073574	WOHYVFWWTVNXTP-SQOWBOMSSA-N	1.0	WQZGKKKJIJFFOK-GASJEMHNSA-N	direct	637271826	6831.0	93.1706962272	1.0	173.225220347	0.430568536787	2.01	0.874787112721
18182098	637271826	6583.0	86.6126101737	0.861137073574	WOHYVFWWTVNXTP-SQOWBOMSSA-N	1.0	WQZGKKKJIJFFOK-GASJEMHNSA-N	direct	637271826	1622.0	92.4828041021	1.0	173.225220347	0.430568536787	2.01	0.874787112721
18182101	637271826	6583.0	86.6126101737	0.861137073574	WOHYVFWWTVNXTP-SQOWBOMSSA-N	1.0	WQZGKKKJIJFFOK-GASJEMHNSA-N	direct	637271826	15001.0	92.1040252676	1.0	173.225220347	0.430568536787	2.01	0.874787112721
18182102	637271826	6583.0	86.6126101737	0.861137073574	WOHYVFWWTVNXTP-SQOWBOMSSA-N	1.0	WQZGKKKJIJFFOK-GASJEMHNSA-N	direct	637271826	1383.0	91.2790142558	1.0	173.225220347	0.430568536787	2.01	0.874787112721
18182103	637271826	6583.0	86.6126101737	0.861137073574	WOHYVFWWTVNXTP-SQOWBOMSSA-N	1.0	WQZGKKKJIJFFOK-GASJEMHNSA-N	direct	637271826	4366.0	91.2790142558	1.0	173.225220347	0.430568536787	2.01	0.874787112721
6833478	637270822	2754.0	93.3726341434	0.848708790629	WOHYVFWWTVNXTP-SQOWBOMSSA-N	1.0	WQZGKKKJIJFFOK-SVZMEOIVSA-N	direct	637270822	658.0	87.6736641391	1.0	175.347328278	0.424354395315	2.01	0.874270828128
6833480	637270822	2754.0	93.3726341434	0.848708790629	WOHYVFWWTVNXTP-SQOWBOMSSA-N	1.0	WQZGKKKJIJFFOK-SVZMEOIVSA-N	direct	637270822	4575.0	87.6736641391	1.0	175.347328278	0.424354395315	2.01	0.874270828128
6833481	637270822	2754.0	93.3726341434	0.848708790629	WOHYVFWWTVNXTP-SQOWBOMSSA-N	1.0	WQZGKKKJIJFFOK-SVZMEOIVSA-N	direct	637270822	5746.0	87.6736641391	1.0	175.347328278	0.424354395315	2.01	0.874270828128
6833482	637270822	2754.0	93.3726341434	0.848708790629	WOHYVFWWTVNXTP-SQOWBOMSSA-N	1.0	WQZGKKKJIJFFOK-SVZMEOIVSA-N	direct	637270822	5904.0	87.6736641391	1.0	175.347328278	0.424354395315	2.01	0.874270828128
6833483	637270822	2754.0	93.3726341434	0.848708790629	WOHYVFWWTVNXTP-SQOWBOMSSA-N	1.0	WQZGKKKJIJFFOK-SVZMEOIVSA-N	direct	637270822	6396.0	87.6736641391	1.0	175.347328278	0.424354395315	2.01	0.874270828128
6833934	637270822	5746.0	93.3726341434	0.848708790629	WOHYVFWWTVNXTP-SQOWBOMSSA-N	1.0	WQZGKKKJIJFFOK-SVZMEOIVSA-N	direct	637270822	658.0	87.6736641391	1.0	175.347328278	0.424354395315	2.01	0.874270828128
6833935	637270822	5746.0	93.3726341434	0.848708790629	WOHYVFWWTVNXTP-SQOWBOMSSA-N	1.0	WQZGKKKJIJFFOK-SVZMEOIVSA-N	direct	637270822	2754.0	87.6736641391	1.0	175.347328278	0.424354395315	2.01	0.874270828128
6833936	637270822	5746.0	93.3726341434	0.848708790629	WOHYVFWWTVNXTP-SQOWBOMSSA-N	1.0	WQZGKKKJIJFFOK-SVZMEOIVSA-N	direct	637270822	4575.0	87.6736641391	1.0	175.347328278	0.424354395315	2.01	0.874270828128
6833938	637270822	5746.0	93.3726341434	0.848708790629	WOHYVFWWTVNXTP-SQOWBOMSSA-N	1.0	WQZGKKKJIJFFOK-SVZMEOIVSA-N	direct	637270822	5904.0	87.6736641391	1.0	175.347328278	0.424354395315	2.01	0.874270828128
6833939	637270822	5746.0	93.3726341434	0.848708790629	WOHYVFWWTVNXTP-SQOWBOMSSA-N	1.0	WQZGKKKJIJFFOK-SVZMEOIVSA-N	direct	637270822	6396.0	87.6736641391	1.0	175.347328278	0.424354395315	2.01	0.874270828128
13440604	637265280	2250.0	91.4056074496	0.81374810437	WOHYVFWWTVNXTP-SQOWBOMSSA-N	1.0	WQZGKKKJIJFFOK-GASJEMHNSA-N	direct	637265280	13591.0	105.424812155	1.0	182.811214899	0.406874052185	2.01	0.874187777911
13440605	637265280	2250.0	91.4056074496	0.81374810437	WOHYVFWWTVNXTP-SQOWBOMSSA-N	1.0	WQZGKKKJIJFFOK-GASJEMHNSA-N	direct	637265280	15081.0	105.424812155	1.0	182.811214899	0.406874052185	2.01	0.874187777911
13440606	637265280	2250.0	91.4056074496	0.81374810437	WOHYVFWWTVNXTP-SQOWBOMSSA-N	1.0	WQZGKKKJIJFFOK-GASJEMHNSA-N	direct	637265280	1849.0	103.779891912	1.0	182.811214899	0.406874052185	2.01	0.874187777911
13440607	637265280	2250.0	91.4056074496	0.81374810437	WOHYVFWWTVNXTP-SQOWBOMSSA-N	1.0	WQZGKKKJIJFFOK-GASJEMHNSA-N	direct	637265280	4365.0	103.154281982	1.0	182.811214899	0.406874052185	2.01	0.874187777911
13440608	637265280	2250.0	91.4056074496	0.81374810437	WOHYVFWWTVNXTP-SQOWBOMSSA-N	1.0	WQZGKKKJIJFFOK-GASJEMHNSA-N	direct	637265280	5031.0	100.013676223	1.0	182.811214899	0.406874052185	2.01	0.874187777911
13440609	637265280	2250.0	91.4056074496	0.81374810437	WOHYVFWWTVNXTP-SQOWBOMSSA-N	1.0	WQZGKKKJIJFFOK-GASJEMHNSA-N	direct	637265280	339.0	97.19859629	1.0	182.811214899	0.406874052185	2.01	0.874187777911
13440610	637265280	2250.0	91.4056074496	0.81374810437	WOHYVFWWTVNXTP-SQOWBOMSSA-N	1.0	WQZGKKKJIJFFOK-GASJEMHNSA-N	direct	637265280	3584.0	97.19859629	1.0	182.811214899	0.406874052185	2.01	0.874187777911
13440611	637265280	2250.0	91.4056074496	0.81374810437	WOHYVFWWTVNXTP-SQOWBOMSSA-N	1.0	WQZGKKKJIJFFOK-GASJEMHNSA-N	direct	637265280	6831.0	97.19859629	1.0	182.811214899	0.406874052185	2.01	0.874187777911
13440612	637265280	2250.0	91.4056074496	0.81374810437	WOHYVFWWTVNXTP-SQOWBOMSSA-N	1.0	WQZGKKKJIJFFOK-GASJEMHNSA-N	direct	637265280	4267.0	95.8632794328	1.0	182.811214899	0.406874052185	2.01	0.874187777911
13440613	637265280	2250.0	91.4056074496	0.81374810437	WOHYVFWWTVNXTP-SQOWBOMSSA-N	1.0	WQZGKKKJIJFFOK-GASJEMHNSA-N	direct	637265280	1622.0	94.5816987087	1.0	182.811214899	0.406874052185	2.01	0.874187777911
13440614	637265280	2250.0	91.4056074496	0.81374810437	WOHYVFWWTVNXTP-SQOWBOMSSA-N	1.0	WQZGKKKJIJFFOK-GASJEMHNSA-N	direct	637265280	1383.0	93.8996294549	1.0	182.811214899	0.406874052185	2.01	0.874187777911
13440615	637265280	2250.0	91.4056074496	0.81374810437	WOHYVFWWTVNXTP-SQOWBOMSSA-N	1.0	WQZGKKKJIJFFOK-GASJEMHNSA-N	direct	637265280	4366.0	93.8996294549	1.0	182.811214899	0.406874052185	2.01	0.874187777911
13442102	637265280	6583.0	84.9586073148	0.875357665768	WOHYVFWWTVNXTP-SQOWBOMSSA-N	1.0	WQZGKKKJIJFFOK-GASJEMHNSA-N	direct	637265280	13591.0	105.424812155	1.0	169.91721463	0.437678832884	2.01	0.874152600773
13442103	637265280	6583.0	84.9586073148	0.875357665768	WOHYVFWWTVNXTP-SQOWBOMSSA-N	1.0	WQZGKKKJIJFFOK-GASJEMHNSA-N	direct	637265280	15081.0	105.424812155	1.0	169.91721463	0.437678832884	2.01	0.874152600773
13442104	637265280	6583.0	84.9586073148	0.875357665768	WOHYVFWWTVNXTP-SQOWBOMSSA-N	1.0	WQZGKKKJIJFFOK-GASJEMHNSA-N	direct	637265280	1849.0	103.779891912	1.0	169.91721463	0.437678832884	2.01	0.874152600773
13442105	637265280	6583.0	84.9586073148	0.875357665768	WOHYVFWWTVNXTP-SQOWBOMSSA-N	1.0	WQZGKKKJIJFFOK-GASJEMHNSA-N	direct	637265280	4365.0	103.154281982	1.0	169.91721463	0.437678832884	2.01	0.874152600773
13442106	637265280	6583.0	84.9586073148	0.875357665768	WOHYVFWWTVNXTP-SQOWBOMSSA-N	1.0	WQZGKKKJIJFFOK-GASJEMHNSA-N	direct	637265280	5031.0	100.013676223	1.0	169.91721463	0.437678832884	2.01	0.874152600773
13442107	637265280	6583.0	84.9586073148	0.875357665768	WOHYVFWWTVNXTP-SQOWBOMSSA-N	1.0	WQZGKKKJIJFFOK-GASJEMHNSA-N	direct	637265280	339.0	97.19859629	1.0	169.91721463	0.437678832884	2.01	0.874152600773
13442108	637265280	6583.0	84.9586073148	0.875357665768	WOHYVFWWTVNXTP-SQOWBOMSSA-N	1.0	WQZGKKKJIJFFOK-GASJEMHNSA-N	direct	637265280	3584.0	97.19859629	1.0	169.91721463	0.437678832884	2.01	0.874152600773
13442109	637265280	6583.0	84.9586073148	0.875357665768	WOHYVFWWTVNXTP-SQOWBOMSSA-N	1.0	WQZGKKKJIJFFOK-GASJEMHNSA-N	direct	637265280	6831.0	97.19859629	1.0	169.91721463	0.437678832884	2.01	0.874152600773
13442110	637265280	6583.0	84.9586073148	0.875357665768	WOHYVFWWTVNXTP-SQOWBOMSSA-N	1.0	WQZGKKKJIJFFOK-GASJEMHNSA-N	direct	637265280	4267.0	95.8632794328	1.0	169.91721463	0.437678832884	2.01	0.874152600773
13442111	637265280	6583.0	84.9586073148	0.875357665768	WOHYVFWWTVNXTP-SQOWBOMSSA-N	1.0	WQZGKKKJIJFFOK-GASJEMHNSA-N	direct	637265280	1622.0	94.5816987087	1.0	169.91721463	0.437678832884	2.01	0.874152600773
13442112	637265280	6583.0	84.9586073148	0.875357665768	WOHYVFWWTVNXTP-SQOWBOMSSA-N	1.0	WQZGKKKJIJFFOK-GASJEMHNSA-N	direct	637265280	1383.0	93.8996294549	1.0	169.91721463	0.437678832884	2.01	0.874152600773
13442113	637265280	6583.0	84.9586073148	0.875357665768	WOHYVFWWTVNXTP-SQOWBOMSSA-N	1.0	WQZGKKKJIJFFOK-GASJEMHNSA-N	direct	637265280	4366.0	93.8996294549	1.0	169.91721463	0.437678832884	2.01	0.874152600773
15631910	637267041	1175.0	95.0639892043	0.81374810437	WOHYVFWWTVNXTP-SQOWBOMSSA-N	1.0	WQZGKKKJIJFFOK-GASJEMHNSA-N	direct	637267041	4005.0	91.288192771	1.0	182.576385542	0.406874052185	2.01	0.873906909044
15631911	637267041	1175.0	95.0639892043	0.81374810437	WOHYVFWWTVNXTP-SQOWBOMSSA-N	1.0	WQZGKKKJIJFFOK-GASJEMHNSA-N	direct	637267041	11881.0	91.288192771	1.0	182.576385542	0.406874052185	2.01	0.873906909044
15631912	637267041	1175.0	95.0639892043	0.81374810437	WOHYVFWWTVNXTP-SQOWBOMSSA-N	1.0	WQZGKKKJIJFFOK-GASJEMHNSA-N	direct	637267041	13196.0	91.288192771	1.0	182.576385542	0.406874052185	2.01	0.873906909044
15632086	637267041	4267.0	94.1051303433	0.81374810437	WOHYVFWWTVNXTP-SQOWBOMSSA-N	1.0	WQZGKKKJIJFFOK-GASJEMHNSA-N	direct	637267041	4005.0	91.288192771	1.0	182.576385542	0.406874052185	2.01	0.873906909044
15632087	637267041	4267.0	94.1051303433	0.81374810437	WOHYVFWWTVNXTP-SQOWBOMSSA-N	1.0	WQZGKKKJIJFFOK-GASJEMHNSA-N	direct	637267041	11881.0	91.288192771	1.0	182.576385542	0.406874052185	2.01	0.873906909044
15632088	637267041	4267.0	94.1051303433	0.81374810437	WOHYVFWWTVNXTP-SQOWBOMSSA-N	1.0	WQZGKKKJIJFFOK-GASJEMHNSA-N	direct	637267041	13196.0	91.288192771	1.0	182.576385542	0.406874052185	2.01	0.873906909044
15632102	637267041	4365.0	99.3585258895	0.81374810437	WOHYVFWWTVNXTP-SQOWBOMSSA-N	1.0	WQZGKKKJIJFFOK-GASJEMHNSA-N	direct	637267041	4005.0	91.288192771	1.0	182.576385542	0.406874052185	2.01	0.873906909044
15632103	637267041	4365.0	99.3585258895	0.81374810437	WOHYVFWWTVNXTP-SQOWBOMSSA-N	1.0	WQZGKKKJIJFFOK-GASJEMHNSA-N	direct	637267041	11881.0	91.288192771	1.0	182.576385542	0.406874052185	2.01	0.873906909044
15632104	637267041	4365.0	99.3585258895	0.81374810437	WOHYVFWWTVNXTP-SQOWBOMSSA-N	1.0	WQZGKKKJIJFFOK-GASJEMHNSA-N	direct	637267041	13196.0	91.288192771	1.0	182.576385542	0.406874052185	2.01	0.873906909044
15632278	637267041	5031.0	96.3410351573	0.81374810437	WOHYVFWWTVNXTP-SQOWBOMSSA-N	1.0	WQZGKKKJIJFFOK-GASJEMHNSA-N	direct	637267041	4005.0	91.288192771	1.0	182.576385542	0.406874052185	2.01	0.873906909044
15632279	637267041	5031.0	96.3410351573	0.81374810437	WOHYVFWWTVNXTP-SQOWBOMSSA-N	1.0	WQZGKKKJIJFFOK-GASJEMHNSA-N	direct	637267041	11881.0	91.288192771	1.0	182.576385542	0.406874052185	2.01	0.873906909044
15632280	637267041	5031.0	96.3410351573	0.81374810437	WOHYVFWWTVNXTP-SQOWBOMSSA-N	1.0	WQZGKKKJIJFFOK-GASJEMHNSA-N	direct	637267041	13196.0	91.288192771	1.0	182.576385542	0.406874052185	2.01	0.873906909044
18178886	637271826	4365.0	93.388276692	0.81374810437	WOHYVFWWTVNXTP-SQOWBOMSSA-N	1.0	WQZGKKKJIJFFOK-GASJEMHNSA-N	direct	637271826	1383.0	91.2790142558	1.0	182.558028512	0.406874052185	2.01	0.873884941608
18178887	637271826	4365.0	93.388276692	0.81374810437	WOHYVFWWTVNXTP-SQOWBOMSSA-N	1.0	WQZGKKKJIJFFOK-GASJEMHNSA-N	direct	637271826	4366.0	91.2790142558	1.0	182.558028512	0.406874052185	2.01	0.873884941608
18179078	637271826	5031.0	100.609064893	0.81374810437	WOHYVFWWTVNXTP-SQOWBOMSSA-N	1.0	WQZGKKKJIJFFOK-GASJEMHNSA-N	direct	637271826	1383.0	91.2790142558	1.0	182.558028512	0.406874052185	2.01	0.873884941608
18179079	637271826	5031.0	100.609064893	0.81374810437	WOHYVFWWTVNXTP-SQOWBOMSSA-N	1.0	WQZGKKKJIJFFOK-GASJEMHNSA-N	direct	637271826	4366.0	91.2790142558	1.0	182.558028512	0.406874052185	2.01	0.873884941608
18180134	637271826	1849.0	96.0963674839	0.81374810437	WOHYVFWWTVNXTP-SQOWBOMSSA-N	1.0	WQZGKKKJIJFFOK-VFUOTHLCSA-N	direct	637271826	1383.0	91.2790142558	1.0	182.558028512	0.406874052185	2.01	0.873884941608
18180135	637271826	1849.0	96.0963674839	0.81374810437	WOHYVFWWTVNXTP-SQOWBOMSSA-N	1.0	WQZGKKKJIJFFOK-VFUOTHLCSA-N	direct	637271826	4366.0	91.2790142558	1.0	182.558028512	0.406874052185	2.01	0.873884941608
51724863	637266991	1345.0	87.4894549898	0.861137073574	WOHYVFWWTVNXTP-SQOWBOMSSA-N	1.0	AVVWPBAENSWJCB-AIECOIEWSA-N	direct	637266991	3653.0	86.2139587898	1.0	172.42791758	0.430568536787	2.01	0.873778776193
15636970	637267041	1383.0	87.440093375	0.848708790629	WOHYVFWWTVNXTP-SQOWBOMSSA-N	1.0	WQZGKKKJIJFFOK-GASJEMHNSA-N	direct	637267041	4365.0	100.432973634	1.0	174.88018675	0.424354395315	2.01	0.873687960878
15636971	637267041	1383.0	87.440093375	0.848708790629	WOHYVFWWTVNXTP-SQOWBOMSSA-N	1.0	WQZGKKKJIJFFOK-GASJEMHNSA-N	direct	637267041	13591.0	98.8124792792	1.0	174.88018675	0.424354395315	2.01	0.873687960878
15636972	637267041	1383.0	87.440093375	0.848708790629	WOHYVFWWTVNXTP-SQOWBOMSSA-N	1.0	WQZGKKKJIJFFOK-GASJEMHNSA-N	direct	637267041	15081.0	98.8124792792	1.0	174.88018675	0.424354395315	2.01	0.873687960878
15636977	637267041	1383.0	87.440093375	0.848708790629	WOHYVFWWTVNXTP-SQOWBOMSSA-N	1.0	WQZGKKKJIJFFOK-GASJEMHNSA-N	direct	637267041	4267.0	95.9065783148	1.0	174.88018675	0.424354395315	2.01	0.873687960878
15636978	637267041	1383.0	87.440093375	0.848708790629	WOHYVFWWTVNXTP-SQOWBOMSSA-N	1.0	WQZGKKKJIJFFOK-GASJEMHNSA-N	direct	637267041	339.0	95.6307841426	1.0	174.88018675	0.424354395315	2.01	0.873687960878
15636979	637267041	1383.0	87.440093375	0.848708790629	WOHYVFWWTVNXTP-SQOWBOMSSA-N	1.0	WQZGKKKJIJFFOK-GASJEMHNSA-N	direct	637267041	3584.0	95.6307841426	1.0	174.88018675	0.424354395315	2.01	0.873687960878
15636980	637267041	1383.0	87.440093375	0.848708790629	WOHYVFWWTVNXTP-SQOWBOMSSA-N	1.0	WQZGKKKJIJFFOK-GASJEMHNSA-N	direct	637267041	15001.0	95.6307841426	1.0	174.88018675	0.424354395315	2.01	0.873687960878
15636981	637267041	1383.0	87.440093375	0.848708790629	WOHYVFWWTVNXTP-SQOWBOMSSA-N	1.0	WQZGKKKJIJFFOK-GASJEMHNSA-N	direct	637267041	1622.0	92.9430951487	1.0	174.88018675	0.424354395315	2.01	0.873687960878
15636982	637267041	1383.0	87.440093375	0.848708790629	WOHYVFWWTVNXTP-SQOWBOMSSA-N	1.0	WQZGKKKJIJFFOK-GASJEMHNSA-N	direct	637267041	4005.0	91.288192771	1.0	174.88018675	0.424354395315	2.01	0.873687960878
15636983	637267041	1383.0	87.440093375	0.848708790629	WOHYVFWWTVNXTP-SQOWBOMSSA-N	1.0	WQZGKKKJIJFFOK-GASJEMHNSA-N	direct	637267041	11881.0	91.288192771	1.0	174.88018675	0.424354395315	2.01	0.873687960878
15636984	637267041	1383.0	87.440093375	0.848708790629	WOHYVFWWTVNXTP-SQOWBOMSSA-N	1.0	WQZGKKKJIJFFOK-GASJEMHNSA-N	direct	637267041	13196.0	91.288192771	1.0	174.88018675	0.424354395315	2.01	0.873687960878
15636985	637267041	1383.0	87.440093375	0.848708790629	WOHYVFWWTVNXTP-SQOWBOMSSA-N	1.0	WQZGKKKJIJFFOK-GASJEMHNSA-N	direct	637267041	1849.0	90.9244530386	1.0	174.88018675	0.424354395315	2.01	0.873687960878
15637162	637267041	4366.0	87.440093375	0.848708790629	WOHYVFWWTVNXTP-SQOWBOMSSA-N	1.0	WQZGKKKJIJFFOK-GASJEMHNSA-N	direct	637267041	4365.0	100.432973634	1.0	174.88018675	0.424354395315	2.01	0.873687960878
15637163	637267041	4366.0	87.440093375	0.848708790629	WOHYVFWWTVNXTP-SQOWBOMSSA-N	1.0	WQZGKKKJIJFFOK-GASJEMHNSA-N	direct	637267041	13591.0	98.8124792792	1.0	174.88018675	0.424354395315	2.01	0.873687960878
15637164	637267041	4366.0	87.440093375	0.848708790629	WOHYVFWWTVNXTP-SQOWBOMSSA-N	1.0	WQZGKKKJIJFFOK-GASJEMHNSA-N	direct	637267041	15081.0	98.8124792792	1.0	174.88018675	0.424354395315	2.01	0.873687960878
15637169	637267041	4366.0	87.440093375	0.848708790629	WOHYVFWWTVNXTP-SQOWBOMSSA-N	1.0	WQZGKKKJIJFFOK-GASJEMHNSA-N	direct	637267041	4267.0	95.9065783148	1.0	174.88018675	0.424354395315	2.01	0.873687960878
15637170	637267041	4366.0	87.440093375	0.848708790629	WOHYVFWWTVNXTP-SQOWBOMSSA-N	1.0	WQZGKKKJIJFFOK-GASJEMHNSA-N	direct	637267041	339.0	95.6307841426	1.0	174.88018675	0.424354395315	2.01	0.873687960878
15637171	637267041	4366.0	87.440093375	0.848708790629	WOHYVFWWTVNXTP-SQOWBOMSSA-N	1.0	WQZGKKKJIJFFOK-GASJEMHNSA-N	direct	637267041	3584.0	95.6307841426	1.0	174.88018675	0.424354395315	2.01	0.873687960878
15637172	637267041	4366.0	87.440093375	0.848708790629	WOHYVFWWTVNXTP-SQOWBOMSSA-N	1.0	WQZGKKKJIJFFOK-GASJEMHNSA-N	direct	637267041	15001.0	95.6307841426	1.0	174.88018675	0.424354395315	2.01	0.873687960878
15637173	637267041	4366.0	87.440093375	0.848708790629	WOHYVFWWTVNXTP-SQOWBOMSSA-N	1.0	WQZGKKKJIJFFOK-GASJEMHNSA-N	direct	637267041	1622.0	92.9430951487	1.0	174.88018675	0.424354395315	2.01	0.873687960878
15637174	637267041	4366.0	87.440093375	0.848708790629	WOHYVFWWTVNXTP-SQOWBOMSSA-N	1.0	WQZGKKKJIJFFOK-GASJEMHNSA-N	direct	637267041	4005.0	91.288192771	1.0	174.88018675	0.424354395315	2.01	0.873687960878
15637175	637267041	4366.0	87.440093375	0.848708790629	WOHYVFWWTVNXTP-SQOWBOMSSA-N	1.0	WQZGKKKJIJFFOK-GASJEMHNSA-N	direct	637267041	11881.0	91.288192771	1.0	174.88018675	0.424354395315	2.01	0.873687960878
15637176	637267041	4366.0	87.440093375	0.848708790629	WOHYVFWWTVNXTP-SQOWBOMSSA-N	1.0	WQZGKKKJIJFFOK-GASJEMHNSA-N	direct	637267041	13196.0	91.288192771	1.0	174.88018675	0.424354395315	2.01	0.873687960878
15637177	637267041	4366.0	87.440093375	0.848708790629	WOHYVFWWTVNXTP-SQOWBOMSSA-N	1.0	WQZGKKKJIJFFOK-GASJEMHNSA-N	direct	637267041	1849.0	90.9244530386	1.0	174.88018675	0.424354395315	2.01	0.873687960878
15636973	637267041	1383.0	87.440093375	0.848708790629	WOHYVFWWTVNXTP-SQOWBOMSSA-N	1.0	WQZGKKKJIJFFOK-GASJEMHNSA-N	direct	637267041	5031.0	96.9625735021	1.0	174.88018675	0.424354395315	2.01	0.873687960878
15636976	637267041	1383.0	87.440093375	0.848708790629	WOHYVFWWTVNXTP-SQOWBOMSSA-N	1.0	WQZGKKKJIJFFOK-GASJEMHNSA-N	direct	637267041	6831.0	96.2781893848	1.0	174.88018675	0.424354395315	2.01	0.873687960878
15637165	637267041	4366.0	87.440093375	0.848708790629	WOHYVFWWTVNXTP-SQOWBOMSSA-N	1.0	WQZGKKKJIJFFOK-GASJEMHNSA-N	direct	637267041	5031.0	96.9625735021	1.0	174.88018675	0.424354395315	2.01	0.873687960878
15637168	637267041	4366.0	87.440093375	0.848708790629	WOHYVFWWTVNXTP-SQOWBOMSSA-N	1.0	WQZGKKKJIJFFOK-GASJEMHNSA-N	direct	637267041	6831.0	96.2781893848	1.0	174.88018675	0.424354395315	2.01	0.873687960878
18185114	637271826	7635.0	87.4388986164	0.848708790629	WOHYVFWWTVNXTP-SQOWBOMSSA-N	1.0	WQZGKKKJIJFFOK-GASJEMHNSA-N	direct	637271826	5031.0	100.903089987	1.0	174.877797233	0.424354395315	2.01	0.873684976401
18185115	637271826	7635.0	87.4388986164	0.848708790629	WOHYVFWWTVNXTP-SQOWBOMSSA-N	1.0	WQZGKKKJIJFFOK-GASJEMHNSA-N	direct	637271826	13591.0	99.54668166	1.0	174.877797233	0.424354395315	2.01	0.873684976401
18185116	637271826	7635.0	87.4388986164	0.848708790629	WOHYVFWWTVNXTP-SQOWBOMSSA-N	1.0	WQZGKKKJIJFFOK-GASJEMHNSA-N	direct	637271826	15081.0	99.54668166	1.0	174.877797233	0.424354395315	2.01	0.873684976401
18185117	637271826	7635.0	87.4388986164	0.848708790629	WOHYVFWWTVNXTP-SQOWBOMSSA-N	1.0	WQZGKKKJIJFFOK-GASJEMHNSA-N	direct	637271826	1849.0	98.2757241304	1.0	174.877797233	0.424354395315	2.01	0.873684976401
18185118	637271826	7635.0	87.4388986164	0.848708790629	WOHYVFWWTVNXTP-SQOWBOMSSA-N	1.0	WQZGKKKJIJFFOK-GASJEMHNSA-N	direct	637271826	4365.0	95.0741724254	1.0	174.877797233	0.424354395315	2.01	0.873684976401
18185119	637271826	7635.0	87.4388986164	0.848708790629	WOHYVFWWTVNXTP-SQOWBOMSSA-N	1.0	WQZGKKKJIJFFOK-GASJEMHNSA-N	direct	637271826	339.0	93.1706962272	1.0	174.877797233	0.424354395315	2.01	0.873684976401
18185120	637271826	7635.0	87.4388986164	0.848708790629	WOHYVFWWTVNXTP-SQOWBOMSSA-N	1.0	WQZGKKKJIJFFOK-GASJEMHNSA-N	direct	637271826	3584.0	93.1706962272	1.0	174.877797233	0.424354395315	2.01	0.873684976401
18185121	637271826	7635.0	87.4388986164	0.848708790629	WOHYVFWWTVNXTP-SQOWBOMSSA-N	1.0	WQZGKKKJIJFFOK-GASJEMHNSA-N	direct	637271826	6831.0	93.1706962272	1.0	174.877797233	0.424354395315	2.01	0.873684976401
18185122	637271826	7635.0	87.4388986164	0.848708790629	WOHYVFWWTVNXTP-SQOWBOMSSA-N	1.0	WQZGKKKJIJFFOK-GASJEMHNSA-N	direct	637271826	1622.0	92.4828041021	1.0	174.877797233	0.424354395315	2.01	0.873684976401
18185125	637271826	7635.0	87.4388986164	0.848708790629	WOHYVFWWTVNXTP-SQOWBOMSSA-N	1.0	WQZGKKKJIJFFOK-GASJEMHNSA-N	direct	637271826	15001.0	92.1040252676	1.0	174.877797233	0.424354395315	2.01	0.873684976401
18185126	637271826	7635.0	87.4388986164	0.848708790629	WOHYVFWWTVNXTP-SQOWBOMSSA-N	1.0	WQZGKKKJIJFFOK-GASJEMHNSA-N	direct	637271826	1383.0	91.2790142558	1.0	174.877797233	0.424354395315	2.01	0.873684976401
18185127	637271826	7635.0	87.4388986164	0.848708790629	WOHYVFWWTVNXTP-SQOWBOMSSA-N	1.0	WQZGKKKJIJFFOK-GASJEMHNSA-N	direct	637271826	4366.0	91.2790142558	1.0	174.877797233	0.424354395315	2.01	0.873684976401
25044564	637266728	1157.0	45.5917600347	0.81374810437	WOHYVFWWTVNXTP-SQOWBOMSSA-N	1.0	WQZGKKKJIJFFOK-GASJEMHNSA-N	direct	637266728	1157.0	51.57024772	2.0	91.1835200694	0.406874052185	2.01	0.87365629187
25044610	637266728	2964.0	45.5917600347	0.81374810437	WOHYVFWWTVNXTP-SQOWBOMSSA-N	1.0	WQZGKKKJIJFFOK-GASJEMHNSA-N	direct	637266728	2964.0	51.57024772	2.0	91.1835200694	0.406874052185	2.01	0.87365629187
18184682	637271826	4267.0	87.4225082002	0.848708790629	WOHYVFWWTVNXTP-SQOWBOMSSA-N	1.0	WQZGKKKJIJFFOK-GASJEMHNSA-N	direct	637271826	5031.0	100.903089987	1.0	174.8450164	0.424354395315	2.01	0.873644030474
18184683	637271826	4267.0	87.4225082002	0.848708790629	WOHYVFWWTVNXTP-SQOWBOMSSA-N	1.0	WQZGKKKJIJFFOK-GASJEMHNSA-N	direct	637271826	13591.0	99.54668166	1.0	174.8450164	0.424354395315	2.01	0.873644030474
18184684	637271826	4267.0	87.4225082002	0.848708790629	WOHYVFWWTVNXTP-SQOWBOMSSA-N	1.0	WQZGKKKJIJFFOK-GASJEMHNSA-N	direct	637271826	15081.0	99.54668166	1.0	174.8450164	0.424354395315	2.01	0.873644030474
18184685	637271826	4267.0	87.4225082002	0.848708790629	WOHYVFWWTVNXTP-SQOWBOMSSA-N	1.0	WQZGKKKJIJFFOK-GASJEMHNSA-N	direct	637271826	1849.0	98.2757241304	1.0	174.8450164	0.424354395315	2.01	0.873644030474
18184686	637271826	4267.0	87.4225082002	0.848708790629	WOHYVFWWTVNXTP-SQOWBOMSSA-N	1.0	WQZGKKKJIJFFOK-GASJEMHNSA-N	direct	637271826	4365.0	95.0741724254	1.0	174.8450164	0.424354395315	2.01	0.873644030474
18184687	637271826	4267.0	87.4225082002	0.848708790629	WOHYVFWWTVNXTP-SQOWBOMSSA-N	1.0	WQZGKKKJIJFFOK-GASJEMHNSA-N	direct	637271826	339.0	93.1706962272	1.0	174.8450164	0.424354395315	2.01	0.873644030474
18184688	637271826	4267.0	87.4225082002	0.848708790629	WOHYVFWWTVNXTP-SQOWBOMSSA-N	1.0	WQZGKKKJIJFFOK-GASJEMHNSA-N	direct	637271826	3584.0	93.1706962272	1.0	174.8450164	0.424354395315	2.01	0.873644030474
18184689	637271826	4267.0	87.4225082002	0.848708790629	WOHYVFWWTVNXTP-SQOWBOMSSA-N	1.0	WQZGKKKJIJFFOK-GASJEMHNSA-N	direct	637271826	6831.0	93.1706962272	1.0	174.8450164	0.424354395315	2.01	0.873644030474
18184690	637271826	4267.0	87.4225082002	0.848708790629	WOHYVFWWTVNXTP-SQOWBOMSSA-N	1.0	WQZGKKKJIJFFOK-GASJEMHNSA-N	direct	637271826	1622.0	92.4828041021	1.0	174.8450164	0.424354395315	2.01	0.873644030474
18184693	637271826	4267.0	87.4225082002	0.848708790629	WOHYVFWWTVNXTP-SQOWBOMSSA-N	1.0	WQZGKKKJIJFFOK-GASJEMHNSA-N	direct	637271826	15001.0	92.1040252676	1.0	174.8450164	0.424354395315	2.01	0.873644030474
18184694	637271826	4267.0	87.4225082002	0.848708790629	WOHYVFWWTVNXTP-SQOWBOMSSA-N	1.0	WQZGKKKJIJFFOK-GASJEMHNSA-N	direct	637271826	1383.0	91.2790142558	1.0	174.8450164	0.424354395315	2.01	0.873644030474
18184695	637271826	4267.0	87.4225082002	0.848708790629	WOHYVFWWTVNXTP-SQOWBOMSSA-N	1.0	WQZGKKKJIJFFOK-GASJEMHNSA-N	direct	637271826	4366.0	91.2790142558	1.0	174.8450164	0.424354395315	2.01	0.873644030474
18181594	637271826	1175.0	86.0893755951	0.861137073574	WOHYVFWWTVNXTP-SQOWBOMSSA-N	1.0	WQZGKKKJIJFFOK-GASJEMHNSA-N	direct	637271826	5031.0	100.903089987	1.0	172.17875119	0.430568536787	2.01	0.873462942214
18181595	637271826	1175.0	86.0893755951	0.861137073574	WOHYVFWWTVNXTP-SQOWBOMSSA-N	1.0	WQZGKKKJIJFFOK-GASJEMHNSA-N	direct	637271826	13591.0	99.54668166	1.0	172.17875119	0.430568536787	2.01	0.873462942214
18181596	637271826	1175.0	86.0893755951	0.861137073574	WOHYVFWWTVNXTP-SQOWBOMSSA-N	1.0	WQZGKKKJIJFFOK-GASJEMHNSA-N	direct	637271826	15081.0	99.54668166	1.0	172.17875119	0.430568536787	2.01	0.873462942214
18181597	637271826	1175.0	86.0893755951	0.861137073574	WOHYVFWWTVNXTP-SQOWBOMSSA-N	1.0	WQZGKKKJIJFFOK-GASJEMHNSA-N	direct	637271826	1849.0	98.2757241304	1.0	172.17875119	0.430568536787	2.01	0.873462942214
18181598	637271826	1175.0	86.0893755951	0.861137073574	WOHYVFWWTVNXTP-SQOWBOMSSA-N	1.0	WQZGKKKJIJFFOK-GASJEMHNSA-N	direct	637271826	4365.0	95.0741724254	1.0	172.17875119	0.430568536787	2.01	0.873462942214
18181599	637271826	1175.0	86.0893755951	0.861137073574	WOHYVFWWTVNXTP-SQOWBOMSSA-N	1.0	WQZGKKKJIJFFOK-GASJEMHNSA-N	direct	637271826	339.0	93.1706962272	1.0	172.17875119	0.430568536787	2.01	0.873462942214
18181600	637271826	1175.0	86.0893755951	0.861137073574	WOHYVFWWTVNXTP-SQOWBOMSSA-N	1.0	WQZGKKKJIJFFOK-GASJEMHNSA-N	direct	637271826	3584.0	93.1706962272	1.0	172.17875119	0.430568536787	2.01	0.873462942214
18181601	637271826	1175.0	86.0893755951	0.861137073574	WOHYVFWWTVNXTP-SQOWBOMSSA-N	1.0	WQZGKKKJIJFFOK-GASJEMHNSA-N	direct	637271826	6831.0	93.1706962272	1.0	172.17875119	0.430568536787	2.01	0.873462942214
18181602	637271826	1175.0	86.0893755951	0.861137073574	WOHYVFWWTVNXTP-SQOWBOMSSA-N	1.0	WQZGKKKJIJFFOK-GASJEMHNSA-N	direct	637271826	1622.0	92.4828041021	1.0	172.17875119	0.430568536787	2.01	0.873462942214
18181605	637271826	1175.0	86.0893755951	0.861137073574	WOHYVFWWTVNXTP-SQOWBOMSSA-N	1.0	WQZGKKKJIJFFOK-GASJEMHNSA-N	direct	637271826	15001.0	92.1040252676	1.0	172.17875119	0.430568536787	2.01	0.873462942214
18181606	637271826	1175.0	86.0893755951	0.861137073574	WOHYVFWWTVNXTP-SQOWBOMSSA-N	1.0	WQZGKKKJIJFFOK-GASJEMHNSA-N	direct	637271826	1383.0	91.2790142558	1.0	172.17875119	0.430568536787	2.01	0.873462942214
18181607	637271826	1175.0	86.0893755951	0.861137073574	WOHYVFWWTVNXTP-SQOWBOMSSA-N	1.0	WQZGKKKJIJFFOK-GASJEMHNSA-N	direct	637271826	4366.0	91.2790142558	1.0	172.17875119	0.430568536787	2.01	0.873462942214
20363442	637270876	10460.0	87.3178549236	0.848708790629	WOHYVFWWTVNXTP-SQOWBOMSSA-N	1.0	WQZGKKKJIJFFOK-GASJEMHNSA-N	direct	637270876	5031.0	95.0762380392	1.0	174.635709847	0.424354395315	2.01	0.873382453723
20363443	637270876	10460.0	87.3178549236	0.848708790629	WOHYVFWWTVNXTP-SQOWBOMSSA-N	1.0	WQZGKKKJIJFFOK-GASJEMHNSA-N	direct	637270876	1849.0	93.9507819773	1.0	174.635709847	0.424354395315	2.01	0.873382453723
20363444	637270876	10460.0	87.3178549236	0.848708790629	WOHYVFWWTVNXTP-SQOWBOMSSA-N	1.0	WQZGKKKJIJFFOK-GASJEMHNSA-N	direct	637270876	13591.0	93.2604276555	1.0	174.635709847	0.424354395315	2.01	0.873382453723
20363445	637270876	10460.0	87.3178549236	0.848708790629	WOHYVFWWTVNXTP-SQOWBOMSSA-N	1.0	WQZGKKKJIJFFOK-GASJEMHNSA-N	direct	637270876	15081.0	93.2604276555	1.0	174.635709847	0.424354395315	2.01	0.873382453723
20363446	637270876	10460.0	87.3178549236	0.848708790629	WOHYVFWWTVNXTP-SQOWBOMSSA-N	1.0	WQZGKKKJIJFFOK-GASJEMHNSA-N	direct	637270876	1622.0	91.251811973	1.0	174.635709847	0.424354395315	2.01	0.873382453723
20363448	637270876	10460.0	87.3178549236	0.848708790629	WOHYVFWWTVNXTP-SQOWBOMSSA-N	1.0	WQZGKKKJIJFFOK-GASJEMHNSA-N	direct	637270876	13745.0	91.2240256689	1.0	174.635709847	0.424354395315	2.01	0.873382453723
20363449	637270876	10460.0	87.3178549236	0.848708790629	WOHYVFWWTVNXTP-SQOWBOMSSA-N	1.0	WQZGKKKJIJFFOK-GASJEMHNSA-N	direct	637270876	339.0	90.5867002359	1.0	174.635709847	0.424354395315	2.01	0.873382453723
20363450	637270876	10460.0	87.3178549236	0.848708790629	WOHYVFWWTVNXTP-SQOWBOMSSA-N	1.0	WQZGKKKJIJFFOK-GASJEMHNSA-N	direct	637270876	3584.0	90.5867002359	1.0	174.635709847	0.424354395315	2.01	0.873382453723
20363451	637270876	10460.0	87.3178549236	0.848708790629	WOHYVFWWTVNXTP-SQOWBOMSSA-N	1.0	WQZGKKKJIJFFOK-GASJEMHNSA-N	direct	637270876	6831.0	90.5867002359	1.0	174.635709847	0.424354395315	2.01	0.873382453723
20363457	637270876	13745.0	87.3178549236	0.848708790629	WOHYVFWWTVNXTP-SQOWBOMSSA-N	1.0	WQZGKKKJIJFFOK-GASJEMHNSA-N	direct	637270876	5031.0	95.0762380392	1.0	174.635709847	0.424354395315	2.01	0.873382453723
20363458	637270876	13745.0	87.3178549236	0.848708790629	WOHYVFWWTVNXTP-SQOWBOMSSA-N	1.0	WQZGKKKJIJFFOK-GASJEMHNSA-N	direct	637270876	1849.0	93.9507819773	1.0	174.635709847	0.424354395315	2.01	0.873382453723
20363459	637270876	13745.0	87.3178549236	0.848708790629	WOHYVFWWTVNXTP-SQOWBOMSSA-N	1.0	WQZGKKKJIJFFOK-GASJEMHNSA-N	direct	637270876	13591.0	93.2604276555	1.0	174.635709847	0.424354395315	2.01	0.873382453723
20363460	637270876	13745.0	87.3178549236	0.848708790629	WOHYVFWWTVNXTP-SQOWBOMSSA-N	1.0	WQZGKKKJIJFFOK-GASJEMHNSA-N	direct	637270876	15081.0	93.2604276555	1.0	174.635709847	0.424354395315	2.01	0.873382453723
20363461	637270876	13745.0	87.3178549236	0.848708790629	WOHYVFWWTVNXTP-SQOWBOMSSA-N	1.0	WQZGKKKJIJFFOK-GASJEMHNSA-N	direct	637270876	1622.0	91.251811973	1.0	174.635709847	0.424354395315	2.01	0.873382453723
20363462	637270876	13745.0	87.3178549236	0.848708790629	WOHYVFWWTVNXTP-SQOWBOMSSA-N	1.0	WQZGKKKJIJFFOK-GASJEMHNSA-N	direct	637270876	10460.0	91.2240256689	1.0	174.635709847	0.424354395315	2.01	0.873382453723
20363464	637270876	13745.0	87.3178549236	0.848708790629	WOHYVFWWTVNXTP-SQOWBOMSSA-N	1.0	WQZGKKKJIJFFOK-GASJEMHNSA-N	direct	637270876	339.0	90.5867002359	1.0	174.635709847	0.424354395315	2.01	0.873382453723
20363465	637270876	13745.0	87.3178549236	0.848708790629	WOHYVFWWTVNXTP-SQOWBOMSSA-N	1.0	WQZGKKKJIJFFOK-GASJEMHNSA-N	direct	637270876	3584.0	90.5867002359	1.0	174.635709847	0.424354395315	2.01	0.873382453723
20363466	637270876	13745.0	87.3178549236	0.848708790629	WOHYVFWWTVNXTP-SQOWBOMSSA-N	1.0	WQZGKKKJIJFFOK-GASJEMHNSA-N	direct	637270876	6831.0	90.5867002359	1.0	174.635709847	0.424354395315	2.01	0.873382453723
15631913	637267041	1175.0	95.0639892043	0.81374810437	WOHYVFWWTVNXTP-SQOWBOMSSA-N	1.0	WQZGKKKJIJFFOK-GASJEMHNSA-N	direct	637267041	1849.0	90.9244530386	1.0	181.848906077	0.406874052185	2.01	0.873035080144
15632089	637267041	4267.0	94.1051303433	0.81374810437	WOHYVFWWTVNXTP-SQOWBOMSSA-N	1.0	WQZGKKKJIJFFOK-GASJEMHNSA-N	direct	637267041	1849.0	90.9244530386	1.0	181.848906077	0.406874052185	2.01	0.873035080144
15632105	637267041	4365.0	99.3585258895	0.81374810437	WOHYVFWWTVNXTP-SQOWBOMSSA-N	1.0	WQZGKKKJIJFFOK-GASJEMHNSA-N	direct	637267041	1849.0	90.9244530386	1.0	181.848906077	0.406874052185	2.01	0.873035080144
15632281	637267041	5031.0	96.3410351573	0.81374810437	WOHYVFWWTVNXTP-SQOWBOMSSA-N	1.0	WQZGKKKJIJFFOK-GASJEMHNSA-N	direct	637267041	1849.0	90.9244530386	1.0	181.848906077	0.406874052185	2.01	0.873035080144
19549797	637266769	10460.0	83.9956786262	0.880260726065	WOHYVFWWTVNXTP-SQOWBOMSSA-N	1.0	WQZGKKKJIJFFOK-GASJEMHNSA-N	direct	637266769	13591.0	87.9871627753	1.0	167.991357252	0.440130363032	2.01	0.872883110285
19549798	637266769	10460.0	83.9956786262	0.880260726065	WOHYVFWWTVNXTP-SQOWBOMSSA-N	1.0	WQZGKKKJIJFFOK-GASJEMHNSA-N	direct	637266769	15081.0	87.9871627753	1.0	167.991357252	0.440130363032	2.01	0.872883110285
19549842	637266769	13745.0	83.9956786262	0.880260726065	WOHYVFWWTVNXTP-SQOWBOMSSA-N	1.0	WQZGKKKJIJFFOK-GASJEMHNSA-N	direct	637266769	13591.0	87.9871627753	1.0	167.991357252	0.440130363032	2.01	0.872883110285
19549843	637266769	13745.0	83.9956786262	0.880260726065	WOHYVFWWTVNXTP-SQOWBOMSSA-N	1.0	WQZGKKKJIJFFOK-GASJEMHNSA-N	direct	637266769	15081.0	87.9871627753	1.0	167.991357252	0.440130363032	2.01	0.872883110285
18181754	637271826	2250.0	85.8446639625	0.861137073574	WOHYVFWWTVNXTP-SQOWBOMSSA-N	1.0	WQZGKKKJIJFFOK-GASJEMHNSA-N	direct	637271826	5031.0	100.903089987	1.0	171.689327925	0.430568536787	2.01	0.872841568315
18181755	637271826	2250.0	85.8446639625	0.861137073574	WOHYVFWWTVNXTP-SQOWBOMSSA-N	1.0	WQZGKKKJIJFFOK-GASJEMHNSA-N	direct	637271826	13591.0	99.54668166	1.0	171.689327925	0.430568536787	2.01	0.872841568315
18181756	637271826	2250.0	85.8446639625	0.861137073574	WOHYVFWWTVNXTP-SQOWBOMSSA-N	1.0	WQZGKKKJIJFFOK-GASJEMHNSA-N	direct	637271826	15081.0	99.54668166	1.0	171.689327925	0.430568536787	2.01	0.872841568315
18181757	637271826	2250.0	85.8446639625	0.861137073574	WOHYVFWWTVNXTP-SQOWBOMSSA-N	1.0	WQZGKKKJIJFFOK-GASJEMHNSA-N	direct	637271826	1849.0	98.2757241304	1.0	171.689327925	0.430568536787	2.01	0.872841568315
18181758	637271826	2250.0	85.8446639625	0.861137073574	WOHYVFWWTVNXTP-SQOWBOMSSA-N	1.0	WQZGKKKJIJFFOK-GASJEMHNSA-N	direct	637271826	4365.0	95.0741724254	1.0	171.689327925	0.430568536787	2.01	0.872841568315
18181759	637271826	2250.0	85.8446639625	0.861137073574	WOHYVFWWTVNXTP-SQOWBOMSSA-N	1.0	WQZGKKKJIJFFOK-GASJEMHNSA-N	direct	637271826	339.0	93.1706962272	1.0	171.689327925	0.430568536787	2.01	0.872841568315
18181760	637271826	2250.0	85.8446639625	0.861137073574	WOHYVFWWTVNXTP-SQOWBOMSSA-N	1.0	WQZGKKKJIJFFOK-GASJEMHNSA-N	direct	637271826	3584.0	93.1706962272	1.0	171.689327925	0.430568536787	2.01	0.872841568315
18181761	637271826	2250.0	85.8446639625	0.861137073574	WOHYVFWWTVNXTP-SQOWBOMSSA-N	1.0	WQZGKKKJIJFFOK-GASJEMHNSA-N	direct	637271826	6831.0	93.1706962272	1.0	171.689327925	0.430568536787	2.01	0.872841568315
18181762	637271826	2250.0	85.8446639625	0.861137073574	WOHYVFWWTVNXTP-SQOWBOMSSA-N	1.0	WQZGKKKJIJFFOK-GASJEMHNSA-N	direct	637271826	1622.0	92.4828041021	1.0	171.689327925	0.430568536787	2.01	0.872841568315
18181765	637271826	2250.0	85.8446639625	0.861137073574	WOHYVFWWTVNXTP-SQOWBOMSSA-N	1.0	WQZGKKKJIJFFOK-GASJEMHNSA-N	direct	637271826	15001.0	92.1040252676	1.0	171.689327925	0.430568536787	2.01	0.872841568315
18181766	637271826	2250.0	85.8446639625	0.861137073574	WOHYVFWWTVNXTP-SQOWBOMSSA-N	1.0	WQZGKKKJIJFFOK-GASJEMHNSA-N	direct	637271826	1383.0	91.2790142558	1.0	171.689327925	0.430568536787	2.01	0.872841568315
18181767	637271826	2250.0	85.8446639625	0.861137073574	WOHYVFWWTVNXTP-SQOWBOMSSA-N	1.0	WQZGKKKJIJFFOK-GASJEMHNSA-N	direct	637271826	4366.0	91.2790142558	1.0	171.689327925	0.430568536787	2.01	0.872841568315
15636090	637267041	6583.0	83.9788107009	0.880260726065	WOHYVFWWTVNXTP-SQOWBOMSSA-N	1.0	WQZGKKKJIJFFOK-GASJEMHNSA-N	direct	637267041	4365.0	100.432973634	1.0	167.957621402	0.440130363032	2.01	0.872839284114
15636091	637267041	6583.0	83.9788107009	0.880260726065	WOHYVFWWTVNXTP-SQOWBOMSSA-N	1.0	WQZGKKKJIJFFOK-GASJEMHNSA-N	direct	637267041	13591.0	98.8124792792	1.0	167.957621402	0.440130363032	2.01	0.872839284114
15636092	637267041	6583.0	83.9788107009	0.880260726065	WOHYVFWWTVNXTP-SQOWBOMSSA-N	1.0	WQZGKKKJIJFFOK-GASJEMHNSA-N	direct	637267041	15081.0	98.8124792792	1.0	167.957621402	0.440130363032	2.01	0.872839284114
15636093	637267041	6583.0	83.9788107009	0.880260726065	WOHYVFWWTVNXTP-SQOWBOMSSA-N	1.0	WQZGKKKJIJFFOK-GASJEMHNSA-N	direct	637267041	5031.0	96.9625735021	1.0	167.957621402	0.440130363032	2.01	0.872839284114
15636094	637267041	6583.0	83.9788107009	0.880260726065	WOHYVFWWTVNXTP-SQOWBOMSSA-N	1.0	WQZGKKKJIJFFOK-GASJEMHNSA-N	direct	637267041	339.0	96.2781893848	1.0	167.957621402	0.440130363032	2.01	0.872839284114
15636095	637267041	6583.0	83.9788107009	0.880260726065	WOHYVFWWTVNXTP-SQOWBOMSSA-N	1.0	WQZGKKKJIJFFOK-GASJEMHNSA-N	direct	637267041	3584.0	96.2781893848	1.0	167.957621402	0.440130363032	2.01	0.872839284114
15636096	637267041	6583.0	83.9788107009	0.880260726065	WOHYVFWWTVNXTP-SQOWBOMSSA-N	1.0	WQZGKKKJIJFFOK-GASJEMHNSA-N	direct	637267041	6831.0	96.2781893848	1.0	167.957621402	0.440130363032	2.01	0.872839284114
15636097	637267041	6583.0	83.9788107009	0.880260726065	WOHYVFWWTVNXTP-SQOWBOMSSA-N	1.0	WQZGKKKJIJFFOK-GASJEMHNSA-N	direct	637267041	4267.0	95.9065783148	1.0	167.957621402	0.440130363032	2.01	0.872839284114
15636100	637267041	6583.0	83.9788107009	0.880260726065	WOHYVFWWTVNXTP-SQOWBOMSSA-N	1.0	WQZGKKKJIJFFOK-GASJEMHNSA-N	direct	637267041	15001.0	95.6307841426	1.0	167.957621402	0.440130363032	2.01	0.872839284114
15636101	637267041	6583.0	83.9788107009	0.880260726065	WOHYVFWWTVNXTP-SQOWBOMSSA-N	1.0	WQZGKKKJIJFFOK-GASJEMHNSA-N	direct	637267041	1622.0	92.9430951487	1.0	167.957621402	0.440130363032	2.01	0.872839284114
15636102	637267041	6583.0	83.9788107009	0.880260726065	WOHYVFWWTVNXTP-SQOWBOMSSA-N	1.0	WQZGKKKJIJFFOK-GASJEMHNSA-N	direct	637267041	4005.0	91.288192771	1.0	167.957621402	0.440130363032	2.01	0.872839284114
15636103	637267041	6583.0	83.9788107009	0.880260726065	WOHYVFWWTVNXTP-SQOWBOMSSA-N	1.0	WQZGKKKJIJFFOK-GASJEMHNSA-N	direct	637267041	11881.0	91.288192771	1.0	167.957621402	0.440130363032	2.01	0.872839284114
15636104	637267041	6583.0	83.9788107009	0.880260726065	WOHYVFWWTVNXTP-SQOWBOMSSA-N	1.0	WQZGKKKJIJFFOK-GASJEMHNSA-N	direct	637267041	13196.0	91.288192771	1.0	167.957621402	0.440130363032	2.01	0.872839284114
15636105	637267041	6583.0	83.9788107009	0.880260726065	WOHYVFWWTVNXTP-SQOWBOMSSA-N	1.0	WQZGKKKJIJFFOK-GASJEMHNSA-N	direct	637267041	1849.0	90.9244530386	1.0	167.957621402	0.440130363032	2.01	0.872839284114
6828676	637270822	2754.0	93.3726341434	0.81374810437	WOHYVFWWTVNXTP-SQOWBOMSSA-N	1.0	WQZGKKKJIJFFOK-SVZMEOIVSA-N	direct	637270822	3785.0	90.7375489103	1.0	181.475097821	0.406874052185	2.01	0.872586081583
6828677	637270822	2754.0	93.3726341434	0.81374810437	WOHYVFWWTVNXTP-SQOWBOMSSA-N	1.0	WQZGKKKJIJFFOK-SVZMEOIVSA-N	direct	637270822	4146.0	90.7375489103	1.0	181.475097821	0.406874052185	2.01	0.872586081583
6829132	637270822	5746.0	93.3726341434	0.81374810437	WOHYVFWWTVNXTP-SQOWBOMSSA-N	1.0	WQZGKKKJIJFFOK-SVZMEOIVSA-N	direct	637270822	3785.0	90.7375489103	1.0	181.475097821	0.406874052185	2.01	0.872586081583
6829133	637270822	5746.0	93.3726341434	0.81374810437	WOHYVFWWTVNXTP-SQOWBOMSSA-N	1.0	WQZGKKKJIJFFOK-SVZMEOIVSA-N	direct	637270822	4146.0	90.7375489103	1.0	181.475097821	0.406874052185	2.01	0.872586081583
20363259	637270876	1622.0	88.2773660775	0.848708790629	WOHYVFWWTVNXTP-SQOWBOMSSA-N	1.0	WQZGKKKJIJFFOK-GASJEMHNSA-N	direct	637270876	15001.0	86.9746941347	1.0	173.949388269	0.424354395315	2.01	0.872523083872
20363334	637270876	5031.0	88.3936186349	0.848708790629	WOHYVFWWTVNXTP-SQOWBOMSSA-N	1.0	WQZGKKKJIJFFOK-GASJEMHNSA-N	direct	637270876	15001.0	86.9746941347	1.0	173.949388269	0.424354395315	2.01	0.872523083872
20363454	637270876	10460.0	87.3178549236	0.848708790629	WOHYVFWWTVNXTP-SQOWBOMSSA-N	1.0	WQZGKKKJIJFFOK-GASJEMHNSA-N	direct	637270876	15001.0	86.9746941347	1.0	173.949388269	0.424354395315	2.01	0.872523083872
20363469	637270876	13745.0	87.3178549236	0.848708790629	WOHYVFWWTVNXTP-SQOWBOMSSA-N	1.0	WQZGKKKJIJFFOK-GASJEMHNSA-N	direct	637270876	15001.0	86.9746941347	1.0	173.949388269	0.424354395315	2.01	0.872523083872
44030680	637266628	4218.0	91.8696662315	0.81374810437	WOHYVFWWTVNXTP-SQOWBOMSSA-N	1.0	WQZGKKKJIJFFOK-PHYPRBDBSA-N	direct	637266628	3238.0	90.6655462488	1.0	181.331092498	0.406874052185	2.01	0.872412924975
44030744	637266628	3238.0	91.8696662315	0.81374810437	WOHYVFWWTVNXTP-SQOWBOMSSA-N	1.0	WQZGKKKJIJFFOK-DVKNGEFBSA-N	direct	637266628	4218.0	90.6655462488	1.0	181.331092498	0.406874052185	2.01	0.872412924975
46783637	637266891	8527.0	90.6090648929	0.81374810437	WOHYVFWWTVNXTP-SQOWBOMSSA-N	1.0	FYGDTMLNYKFZSV-DZOUCCHMSA-N	direct	637266891	6715.0	90.9546770212	1.0	181.218129786	0.406874052185	2.01	0.872277022798
46783638	637266891	8527.0	90.6090648929	0.81374810437	WOHYVFWWTVNXTP-SQOWBOMSSA-N	1.0	FYGDTMLNYKFZSV-DZOUCCHMSA-N	direct	637266891	6954.0	90.9546770212	1.0	181.218129786	0.406874052185	2.01	0.872277022798
46783640	637266891	8527.0	90.6090648929	0.81374810437	WOHYVFWWTVNXTP-SQOWBOMSSA-N	1.0	FYGDTMLNYKFZSV-DZOUCCHMSA-N	direct	637266891	10935.0	90.9546770212	1.0	181.218129786	0.406874052185	2.01	0.872277022798
46783662	637266891	6715.0	90.6090648929	0.81374810437	WOHYVFWWTVNXTP-SQOWBOMSSA-N	1.0	WQZGKKKJIJFFOK-GASJEMHNSA-N	direct	637266891	6954.0	90.9546770212	1.0	181.218129786	0.406874052185	2.01	0.872277022798
46783663	637266891	6715.0	90.6090648929	0.81374810437	WOHYVFWWTVNXTP-SQOWBOMSSA-N	1.0	WQZGKKKJIJFFOK-GASJEMHNSA-N	direct	637266891	8527.0	90.9546770212	1.0	181.218129786	0.406874052185	2.01	0.872277022798
46783664	637266891	6715.0	90.6090648929	0.81374810437	WOHYVFWWTVNXTP-SQOWBOMSSA-N	1.0	WQZGKKKJIJFFOK-GASJEMHNSA-N	direct	637266891	10935.0	90.9546770212	1.0	181.218129786	0.406874052185	2.01	0.872277022798
46783665	637266891	6954.0	90.6090648929	0.81374810437	WOHYVFWWTVNXTP-SQOWBOMSSA-N	1.0	WQZGKKKJIJFFOK-GASJEMHNSA-N	direct	637266891	6715.0	90.9546770212	1.0	181.218129786	0.406874052185	2.01	0.872277022798
46783667	637266891	6954.0	90.6090648929	0.81374810437	WOHYVFWWTVNXTP-SQOWBOMSSA-N	1.0	WQZGKKKJIJFFOK-GASJEMHNSA-N	direct	637266891	8527.0	90.9546770212	1.0	181.218129786	0.406874052185	2.01	0.872277022798
46783668	637266891	6954.0	90.6090648929	0.81374810437	WOHYVFWWTVNXTP-SQOWBOMSSA-N	1.0	WQZGKKKJIJFFOK-GASJEMHNSA-N	direct	637266891	10935.0	90.9546770212	1.0	181.218129786	0.406874052185	2.01	0.872277022798
46783669	637266891	10935.0	90.6090648929	0.81374810437	WOHYVFWWTVNXTP-SQOWBOMSSA-N	1.0	WQZGKKKJIJFFOK-GASJEMHNSA-N	direct	637266891	6715.0	90.9546770212	1.0	181.218129786	0.406874052185	2.01	0.872277022798
46783670	637266891	10935.0	90.6090648929	0.81374810437	WOHYVFWWTVNXTP-SQOWBOMSSA-N	1.0	WQZGKKKJIJFFOK-GASJEMHNSA-N	direct	637266891	6954.0	90.9546770212	1.0	181.218129786	0.406874052185	2.01	0.872277022798
46783671	637266891	10935.0	90.6090648929	0.81374810437	WOHYVFWWTVNXTP-SQOWBOMSSA-N	1.0	WQZGKKKJIJFFOK-GASJEMHNSA-N	direct	637266891	8527.0	90.9546770212	1.0	181.218129786	0.406874052185	2.01	0.872277022798
24469404	637268311	1157.0	45.2644011003	0.81374810437	WOHYVFWWTVNXTP-SQOWBOMSSA-N	1.0	WQZGKKKJIJFFOK-GASJEMHNSA-N	direct	637268311	1157.0	54.642065153	2.0	90.5288022006	0.406874052185	2.01	0.872083790005
24469576	637268311	2964.0	45.2644011003	0.81374810437	WOHYVFWWTVNXTP-SQOWBOMSSA-N	1.0	WQZGKKKJIJFFOK-GASJEMHNSA-N	direct	637268311	2964.0	54.642065153	2.0	90.5288022006	0.406874052185	2.01	0.872083790005
20362856	637270876	5031.0	88.3936186349	0.880260726065	WOHYVFWWTVNXTP-SQOWBOMSSA-N	1.0	WQZGKKKJIJFFOK-GASJEMHNSA-N	direct	637270876	4037.0	83.6458915609	1.0	167.291783122	0.440130363032	2.01	0.871972940887
20362976	637270876	10460.0	87.3178549236	0.880260726065	WOHYVFWWTVNXTP-SQOWBOMSSA-N	1.0	WQZGKKKJIJFFOK-GASJEMHNSA-N	direct	637270876	4037.0	83.6458915609	1.0	167.291783122	0.440130363032	2.01	0.871972940887
20362991	637270876	13745.0	87.3178549236	0.880260726065	WOHYVFWWTVNXTP-SQOWBOMSSA-N	1.0	WQZGKKKJIJFFOK-GASJEMHNSA-N	direct	637270876	4037.0	83.6458915609	1.0	167.291783122	0.440130363032	2.01	0.871972940887
20362781	637270876	1622.0	88.2773660775	0.880260726065	WOHYVFWWTVNXTP-SQOWBOMSSA-N	1.0	WQZGKKKJIJFFOK-GASJEMHNSA-N	direct	637270876	4037.0	83.6458915609	1.0	167.291783122	0.440130363032	2.01	0.871972940887
18178810	637271826	1622.0	90.4698003018	0.81374810437	WOHYVFWWTVNXTP-SQOWBOMSSA-N	1.0	WQZGKKKJIJFFOK-GASJEMHNSA-N	direct	637271826	5031.0	100.903089987	1.0	180.939600604	0.406874052185	2.01	0.871941660708
18178815	637271826	1622.0	90.4698003018	0.81374810437	WOHYVFWWTVNXTP-SQOWBOMSSA-N	1.0	WQZGKKKJIJFFOK-GASJEMHNSA-N	direct	637271826	339.0	93.1706962272	1.0	180.939600604	0.406874052185	2.01	0.871941660708
18178816	637271826	1622.0	90.4698003018	0.81374810437	WOHYVFWWTVNXTP-SQOWBOMSSA-N	1.0	WQZGKKKJIJFFOK-GASJEMHNSA-N	direct	637271826	3584.0	93.1706962272	1.0	180.939600604	0.406874052185	2.01	0.871941660708
18178817	637271826	1622.0	90.4698003018	0.81374810437	WOHYVFWWTVNXTP-SQOWBOMSSA-N	1.0	WQZGKKKJIJFFOK-GASJEMHNSA-N	direct	637271826	6831.0	93.1706962272	1.0	180.939600604	0.406874052185	2.01	0.871941660708
18178821	637271826	1622.0	90.4698003018	0.81374810437	WOHYVFWWTVNXTP-SQOWBOMSSA-N	1.0	WQZGKKKJIJFFOK-GASJEMHNSA-N	direct	637271826	15001.0	92.1040252676	1.0	180.939600604	0.406874052185	2.01	0.871941660708
18178824	637271826	1622.0	90.4698003018	0.81374810437	WOHYVFWWTVNXTP-SQOWBOMSSA-N	1.0	WQZGKKKJIJFFOK-GASJEMHNSA-N	direct	637271826	1383.0	90.6143937264	1.0	180.939600604	0.406874052185	2.01	0.871941660708
18178825	637271826	1622.0	90.4698003018	0.81374810437	WOHYVFWWTVNXTP-SQOWBOMSSA-N	1.0	WQZGKKKJIJFFOK-GASJEMHNSA-N	direct	637271826	4366.0	90.6143937264	1.0	180.939600604	0.406874052185	2.01	0.871941660708
18178811	637271826	1622.0	90.4698003018	0.81374810437	WOHYVFWWTVNXTP-SQOWBOMSSA-N	1.0	WQZGKKKJIJFFOK-GASJEMHNSA-N	direct	637271826	13591.0	99.54668166	1.0	180.939600604	0.406874052185	2.01	0.871941660708
18178812	637271826	1622.0	90.4698003018	0.81374810437	WOHYVFWWTVNXTP-SQOWBOMSSA-N	1.0	WQZGKKKJIJFFOK-GASJEMHNSA-N	direct	637271826	15081.0	99.54668166	1.0	180.939600604	0.406874052185	2.01	0.871941660708
18178813	637271826	1622.0	90.4698003018	0.81374810437	WOHYVFWWTVNXTP-SQOWBOMSSA-N	1.0	WQZGKKKJIJFFOK-GASJEMHNSA-N	direct	637271826	1849.0	98.2757241304	1.0	180.939600604	0.406874052185	2.01	0.871941660708
18178814	637271826	1622.0	90.4698003018	0.81374810437	WOHYVFWWTVNXTP-SQOWBOMSSA-N	1.0	WQZGKKKJIJFFOK-GASJEMHNSA-N	direct	637271826	4365.0	95.0741724254	1.0	180.939600604	0.406874052185	2.01	0.871941660708
19549257	637266769	10460.0	83.9956786262	0.875357665768	WOHYVFWWTVNXTP-SQOWBOMSSA-N	1.0	WQZGKKKJIJFFOK-GASJEMHNSA-N	direct	637266769	13591.0	87.9871627753	1.0	167.991357252	0.437678832884	2.01	0.871665071414
19549258	637266769	10460.0	83.9956786262	0.875357665768	WOHYVFWWTVNXTP-SQOWBOMSSA-N	1.0	WQZGKKKJIJFFOK-GASJEMHNSA-N	direct	637266769	15081.0	87.9871627753	1.0	167.991357252	0.437678832884	2.01	0.871665071414
19549302	637266769	13745.0	83.9956786262	0.875357665768	WOHYVFWWTVNXTP-SQOWBOMSSA-N	1.0	WQZGKKKJIJFFOK-GASJEMHNSA-N	direct	637266769	13591.0	87.9871627753	1.0	167.991357252	0.437678832884	2.01	0.871665071414
19549303	637266769	13745.0	83.9956786262	0.875357665768	WOHYVFWWTVNXTP-SQOWBOMSSA-N	1.0	WQZGKKKJIJFFOK-GASJEMHNSA-N	direct	637266769	15081.0	87.9871627753	1.0	167.991357252	0.437678832884	2.01	0.871665071414
15633594	637267041	6583.0	83.9788107009	0.875357665768	WOHYVFWWTVNXTP-SQOWBOMSSA-N	1.0	WQZGKKKJIJFFOK-GASJEMHNSA-N	direct	637267041	4365.0	100.432973634	1.0	167.957621402	0.437678832884	2.01	0.871621306399
15633595	637267041	6583.0	83.9788107009	0.875357665768	WOHYVFWWTVNXTP-SQOWBOMSSA-N	1.0	WQZGKKKJIJFFOK-GASJEMHNSA-N	direct	637267041	13591.0	98.8124792792	1.0	167.957621402	0.437678832884	2.01	0.871621306399
15633596	637267041	6583.0	83.9788107009	0.875357665768	WOHYVFWWTVNXTP-SQOWBOMSSA-N	1.0	WQZGKKKJIJFFOK-GASJEMHNSA-N	direct	637267041	15081.0	98.8124792792	1.0	167.957621402	0.437678832884	2.01	0.871621306399
15633597	637267041	6583.0	83.9788107009	0.875357665768	WOHYVFWWTVNXTP-SQOWBOMSSA-N	1.0	WQZGKKKJIJFFOK-GASJEMHNSA-N	direct	637267041	5031.0	96.9625735021	1.0	167.957621402	0.437678832884	2.01	0.871621306399
15633598	637267041	6583.0	83.9788107009	0.875357665768	WOHYVFWWTVNXTP-SQOWBOMSSA-N	1.0	WQZGKKKJIJFFOK-GASJEMHNSA-N	direct	637267041	339.0	96.2781893848	1.0	167.957621402	0.437678832884	2.01	0.871621306399
15633599	637267041	6583.0	83.9788107009	0.875357665768	WOHYVFWWTVNXTP-SQOWBOMSSA-N	1.0	WQZGKKKJIJFFOK-GASJEMHNSA-N	direct	637267041	3584.0	96.2781893848	1.0	167.957621402	0.437678832884	2.01	0.871621306399
15633600	637267041	6583.0	83.9788107009	0.875357665768	WOHYVFWWTVNXTP-SQOWBOMSSA-N	1.0	WQZGKKKJIJFFOK-GASJEMHNSA-N	direct	637267041	6831.0	96.2781893848	1.0	167.957621402	0.437678832884	2.01	0.871621306399
15633601	637267041	6583.0	83.9788107009	0.875357665768	WOHYVFWWTVNXTP-SQOWBOMSSA-N	1.0	WQZGKKKJIJFFOK-GASJEMHNSA-N	direct	637267041	4267.0	95.9065783148	1.0	167.957621402	0.437678832884	2.01	0.871621306399
15633604	637267041	6583.0	83.9788107009	0.875357665768	WOHYVFWWTVNXTP-SQOWBOMSSA-N	1.0	WQZGKKKJIJFFOK-GASJEMHNSA-N	direct	637267041	15001.0	95.6307841426	1.0	167.957621402	0.437678832884	2.01	0.871621306399
15633605	637267041	6583.0	83.9788107009	0.875357665768	WOHYVFWWTVNXTP-SQOWBOMSSA-N	1.0	WQZGKKKJIJFFOK-GASJEMHNSA-N	direct	637267041	1622.0	92.9430951487	1.0	167.957621402	0.437678832884	2.01	0.871621306399
15633606	637267041	6583.0	83.9788107009	0.875357665768	WOHYVFWWTVNXTP-SQOWBOMSSA-N	1.0	WQZGKKKJIJFFOK-GASJEMHNSA-N	direct	637267041	4005.0	91.288192771	1.0	167.957621402	0.437678832884	2.01	0.871621306399
15633607	637267041	6583.0	83.9788107009	0.875357665768	WOHYVFWWTVNXTP-SQOWBOMSSA-N	1.0	WQZGKKKJIJFFOK-GASJEMHNSA-N	direct	637267041	11881.0	91.288192771	1.0	167.957621402	0.437678832884	2.01	0.871621306399
15633608	637267041	6583.0	83.9788107009	0.875357665768	WOHYVFWWTVNXTP-SQOWBOMSSA-N	1.0	WQZGKKKJIJFFOK-GASJEMHNSA-N	direct	637267041	13196.0	91.288192771	1.0	167.957621402	0.437678832884	2.01	0.871621306399
15633609	637267041	6583.0	83.9788107009	0.875357665768	WOHYVFWWTVNXTP-SQOWBOMSSA-N	1.0	WQZGKKKJIJFFOK-GASJEMHNSA-N	direct	637267041	1849.0	90.9244530386	1.0	167.957621402	0.437678832884	2.01	0.871621306399
18185002	637271826	6583.0	86.6126101737	0.848708790629	WOHYVFWWTVNXTP-SQOWBOMSSA-N	1.0	WQZGKKKJIJFFOK-GASJEMHNSA-N	direct	637271826	5031.0	100.903089987	1.0	173.225220347	0.424354395315	2.01	0.871613563491
18185003	637271826	6583.0	86.6126101737	0.848708790629	WOHYVFWWTVNXTP-SQOWBOMSSA-N	1.0	WQZGKKKJIJFFOK-GASJEMHNSA-N	direct	637271826	13591.0	99.54668166	1.0	173.225220347	0.424354395315	2.01	0.871613563491
18185004	637271826	6583.0	86.6126101737	0.848708790629	WOHYVFWWTVNXTP-SQOWBOMSSA-N	1.0	WQZGKKKJIJFFOK-GASJEMHNSA-N	direct	637271826	15081.0	99.54668166	1.0	173.225220347	0.424354395315	2.01	0.871613563491
18185005	637271826	6583.0	86.6126101737	0.848708790629	WOHYVFWWTVNXTP-SQOWBOMSSA-N	1.0	WQZGKKKJIJFFOK-GASJEMHNSA-N	direct	637271826	1849.0	98.2757241304	1.0	173.225220347	0.424354395315	2.01	0.871613563491
18185006	637271826	6583.0	86.6126101737	0.848708790629	WOHYVFWWTVNXTP-SQOWBOMSSA-N	1.0	WQZGKKKJIJFFOK-GASJEMHNSA-N	direct	637271826	4365.0	95.0741724254	1.0	173.225220347	0.424354395315	2.01	0.871613563491
18185007	637271826	6583.0	86.6126101737	0.848708790629	WOHYVFWWTVNXTP-SQOWBOMSSA-N	1.0	WQZGKKKJIJFFOK-GASJEMHNSA-N	direct	637271826	339.0	93.1706962272	1.0	173.225220347	0.424354395315	2.01	0.871613563491
18185008	637271826	6583.0	86.6126101737	0.848708790629	WOHYVFWWTVNXTP-SQOWBOMSSA-N	1.0	WQZGKKKJIJFFOK-GASJEMHNSA-N	direct	637271826	3584.0	93.1706962272	1.0	173.225220347	0.424354395315	2.01	0.871613563491
18185009	637271826	6583.0	86.6126101737	0.848708790629	WOHYVFWWTVNXTP-SQOWBOMSSA-N	1.0	WQZGKKKJIJFFOK-GASJEMHNSA-N	direct	637271826	6831.0	93.1706962272	1.0	173.225220347	0.424354395315	2.01	0.871613563491
18185010	637271826	6583.0	86.6126101737	0.848708790629	WOHYVFWWTVNXTP-SQOWBOMSSA-N	1.0	WQZGKKKJIJFFOK-GASJEMHNSA-N	direct	637271826	1622.0	92.4828041021	1.0	173.225220347	0.424354395315	2.01	0.871613563491
18185013	637271826	6583.0	86.6126101737	0.848708790629	WOHYVFWWTVNXTP-SQOWBOMSSA-N	1.0	WQZGKKKJIJFFOK-GASJEMHNSA-N	direct	637271826	15001.0	92.1040252676	1.0	173.225220347	0.424354395315	2.01	0.871613563491
18185014	637271826	6583.0	86.6126101737	0.848708790629	WOHYVFWWTVNXTP-SQOWBOMSSA-N	1.0	WQZGKKKJIJFFOK-GASJEMHNSA-N	direct	637271826	1383.0	91.2790142558	1.0	173.225220347	0.424354395315	2.01	0.871613563491
18185015	637271826	6583.0	86.6126101737	0.848708790629	WOHYVFWWTVNXTP-SQOWBOMSSA-N	1.0	WQZGKKKJIJFFOK-GASJEMHNSA-N	direct	637271826	4366.0	91.2790142558	1.0	173.225220347	0.424354395315	2.01	0.871613563491
20362300	637270876	1622.0	88.2773660775	0.861137073574	WOHYVFWWTVNXTP-SQOWBOMSSA-N	1.0	WQZGKKKJIJFFOK-GASJEMHNSA-N	direct	637270876	4365.0	85.30980392	1.0	170.61960784	0.430568536787	2.01	0.871478807924
20362375	637270876	5031.0	88.3936186349	0.861137073574	WOHYVFWWTVNXTP-SQOWBOMSSA-N	1.0	WQZGKKKJIJFFOK-GASJEMHNSA-N	direct	637270876	4365.0	85.30980392	1.0	170.61960784	0.430568536787	2.01	0.871478807924
20362495	637270876	10460.0	87.3178549236	0.861137073574	WOHYVFWWTVNXTP-SQOWBOMSSA-N	1.0	WQZGKKKJIJFFOK-GASJEMHNSA-N	direct	637270876	4365.0	85.30980392	1.0	170.61960784	0.430568536787	2.01	0.871478807924
20362510	637270876	13745.0	87.3178549236	0.861137073574	WOHYVFWWTVNXTP-SQOWBOMSSA-N	1.0	WQZGKKKJIJFFOK-GASJEMHNSA-N	direct	637270876	4365.0	85.30980392	1.0	170.61960784	0.430568536787	2.01	0.871478807924
15632026	637267041	1622.0	90.2464169411	0.81374810437	WOHYVFWWTVNXTP-SQOWBOMSSA-N	1.0	WQZGKKKJIJFFOK-GASJEMHNSA-N	direct	637267041	4365.0	100.432973634	1.0	180.492833882	0.406874052185	2.01	0.871402923283
15632027	637267041	1622.0	90.2464169411	0.81374810437	WOHYVFWWTVNXTP-SQOWBOMSSA-N	1.0	WQZGKKKJIJFFOK-GASJEMHNSA-N	direct	637267041	13591.0	98.8124792792	1.0	180.492833882	0.406874052185	2.01	0.871402923283
15632028	637267041	1622.0	90.2464169411	0.81374810437	WOHYVFWWTVNXTP-SQOWBOMSSA-N	1.0	WQZGKKKJIJFFOK-GASJEMHNSA-N	direct	637267041	15081.0	98.8124792792	1.0	180.492833882	0.406874052185	2.01	0.871402923283
15632029	637267041	1622.0	90.2464169411	0.81374810437	WOHYVFWWTVNXTP-SQOWBOMSSA-N	1.0	WQZGKKKJIJFFOK-GASJEMHNSA-N	direct	637267041	5031.0	96.9625735021	1.0	180.492833882	0.406874052185	2.01	0.871402923283
15632030	637267041	1622.0	90.2464169411	0.81374810437	WOHYVFWWTVNXTP-SQOWBOMSSA-N	1.0	WQZGKKKJIJFFOK-GASJEMHNSA-N	direct	637267041	339.0	96.2781893848	1.0	180.492833882	0.406874052185	2.01	0.871402923283
15632031	637267041	1622.0	90.2464169411	0.81374810437	WOHYVFWWTVNXTP-SQOWBOMSSA-N	1.0	WQZGKKKJIJFFOK-GASJEMHNSA-N	direct	637267041	3584.0	96.2781893848	1.0	180.492833882	0.406874052185	2.01	0.871402923283
15632032	637267041	1622.0	90.2464169411	0.81374810437	WOHYVFWWTVNXTP-SQOWBOMSSA-N	1.0	WQZGKKKJIJFFOK-GASJEMHNSA-N	direct	637267041	6831.0	96.2781893848	1.0	180.492833882	0.406874052185	2.01	0.871402923283
15632033	637267041	1622.0	90.2464169411	0.81374810437	WOHYVFWWTVNXTP-SQOWBOMSSA-N	1.0	WQZGKKKJIJFFOK-GASJEMHNSA-N	direct	637267041	4267.0	95.9065783148	1.0	180.492833882	0.406874052185	2.01	0.871402923283
15632036	637267041	1622.0	90.2464169411	0.81374810437	WOHYVFWWTVNXTP-SQOWBOMSSA-N	1.0	WQZGKKKJIJFFOK-GASJEMHNSA-N	direct	637267041	15001.0	95.6307841426	1.0	180.492833882	0.406874052185	2.01	0.871402923283
15632038	637267041	1622.0	90.2464169411	0.81374810437	WOHYVFWWTVNXTP-SQOWBOMSSA-N	1.0	WQZGKKKJIJFFOK-GASJEMHNSA-N	direct	637267041	4005.0	91.288192771	1.0	180.492833882	0.406874052185	2.01	0.871402923283
15632039	637267041	1622.0	90.2464169411	0.81374810437	WOHYVFWWTVNXTP-SQOWBOMSSA-N	1.0	WQZGKKKJIJFFOK-GASJEMHNSA-N	direct	637267041	11881.0	91.288192771	1.0	180.492833882	0.406874052185	2.01	0.871402923283
15632040	637267041	1622.0	90.2464169411	0.81374810437	WOHYVFWWTVNXTP-SQOWBOMSSA-N	1.0	WQZGKKKJIJFFOK-GASJEMHNSA-N	direct	637267041	13196.0	91.288192771	1.0	180.492833882	0.406874052185	2.01	0.871402923283
15632041	637267041	1622.0	90.2464169411	0.81374810437	WOHYVFWWTVNXTP-SQOWBOMSSA-N	1.0	WQZGKKKJIJFFOK-GASJEMHNSA-N	direct	637267041	1849.0	90.9244530386	1.0	180.492833882	0.406874052185	2.01	0.871402923283
52041819	637269334	14472.0	91.1573907604	0.81374810437	WOHYVFWWTVNXTP-SQOWBOMSSA-N	1.0	WQZGKKKJIJFFOK-GASJEMHNSA-N	direct	637269334	1892.0	90.1745738822	1.0	180.349147764	0.406874052185	2.01	0.871229445622
45951673	637266462	6123.0	84.6197887583	0.880260726065	WOHYVFWWTVNXTP-SQOWBOMSSA-N	1.0	WQZGKKKJIJFFOK-GASJEMHNSA-N	direct	637266462	13330.0	83.3233063904	1.0	166.646612781	0.440130363032	2.01	0.871131018918
45951692	637266462	13330.0	84.6197887583	0.880260726065	WOHYVFWWTVNXTP-SQOWBOMSSA-N	1.0	WQZGKKKJIJFFOK-GASJEMHNSA-N	direct	637266462	6123.0	83.3233063904	1.0	166.646612781	0.440130363032	2.01	0.871131018918
20361896	637270876	5031.0	88.3936186349	0.875357665768	WOHYVFWWTVNXTP-SQOWBOMSSA-N	1.0	WQZGKKKJIJFFOK-GASJEMHNSA-N	direct	637270876	4037.0	83.6458915609	1.0	167.291783122	0.437678832884	2.01	0.870756172085
20362016	637270876	10460.0	87.3178549236	0.875357665768	WOHYVFWWTVNXTP-SQOWBOMSSA-N	1.0	WQZGKKKJIJFFOK-GASJEMHNSA-N	direct	637270876	4037.0	83.6458915609	1.0	167.291783122	0.437678832884	2.01	0.870756172085
20362031	637270876	13745.0	87.3178549236	0.875357665768	WOHYVFWWTVNXTP-SQOWBOMSSA-N	1.0	WQZGKKKJIJFFOK-GASJEMHNSA-N	direct	637270876	4037.0	83.6458915609	1.0	167.291783122	0.437678832884	2.01	0.870756172085
20361821	637270876	1622.0	88.2773660775	0.875357665768	WOHYVFWWTVNXTP-SQOWBOMSSA-N	1.0	WQZGKKKJIJFFOK-GASJEMHNSA-N	direct	637270876	4037.0	83.6458915609	1.0	167.291783122	0.437678832884	2.01	0.870756172085
51725419	637266991	1345.0	87.4894549898	0.848708790629	WOHYVFWWTVNXTP-SQOWBOMSSA-N	1.0	AVVWPBAENSWJCB-AIECOIEWSA-N	direct	637266991	3653.0	86.2139587898	1.0	172.42791758	0.424354395315	2.01	0.870608885002
52041795	637269334	1892.0	91.1573907604	0.81374810437	WOHYVFWWTVNXTP-SQOWBOMSSA-N	1.0	WQZGKKKJIJFFOK-GASJEMHNSA-N	direct	637269334	14472.0	89.9136401693	1.0	179.827280339	0.406874052185	2.01	0.87059850215
13443334	637265280	6583.0	84.9586073148	0.861137073574	WOHYVFWWTVNXTP-SQOWBOMSSA-N	1.0	WQZGKKKJIJFFOK-GASJEMHNSA-N	direct	637265280	13591.0	105.424812155	1.0	169.91721463	0.430568536787	2.01	0.870580511335
13443335	637265280	6583.0	84.9586073148	0.861137073574	WOHYVFWWTVNXTP-SQOWBOMSSA-N	1.0	WQZGKKKJIJFFOK-GASJEMHNSA-N	direct	637265280	15081.0	105.424812155	1.0	169.91721463	0.430568536787	2.01	0.870580511335
13443336	637265280	6583.0	84.9586073148	0.861137073574	WOHYVFWWTVNXTP-SQOWBOMSSA-N	1.0	WQZGKKKJIJFFOK-GASJEMHNSA-N	direct	637265280	1849.0	103.779891912	1.0	169.91721463	0.430568536787	2.01	0.870580511335
13443337	637265280	6583.0	84.9586073148	0.861137073574	WOHYVFWWTVNXTP-SQOWBOMSSA-N	1.0	WQZGKKKJIJFFOK-GASJEMHNSA-N	direct	637265280	4365.0	103.154281982	1.0	169.91721463	0.430568536787	2.01	0.870580511335
13443338	637265280	6583.0	84.9586073148	0.861137073574	WOHYVFWWTVNXTP-SQOWBOMSSA-N	1.0	WQZGKKKJIJFFOK-GASJEMHNSA-N	direct	637265280	5031.0	100.013676223	1.0	169.91721463	0.430568536787	2.01	0.870580511335
13443339	637265280	6583.0	84.9586073148	0.861137073574	WOHYVFWWTVNXTP-SQOWBOMSSA-N	1.0	WQZGKKKJIJFFOK-GASJEMHNSA-N	direct	637265280	339.0	97.19859629	1.0	169.91721463	0.430568536787	2.01	0.870580511335
13443340	637265280	6583.0	84.9586073148	0.861137073574	WOHYVFWWTVNXTP-SQOWBOMSSA-N	1.0	WQZGKKKJIJFFOK-GASJEMHNSA-N	direct	637265280	3584.0	97.19859629	1.0	169.91721463	0.430568536787	2.01	0.870580511335
13443341	637265280	6583.0	84.9586073148	0.861137073574	WOHYVFWWTVNXTP-SQOWBOMSSA-N	1.0	WQZGKKKJIJFFOK-GASJEMHNSA-N	direct	637265280	6831.0	97.19859629	1.0	169.91721463	0.430568536787	2.01	0.870580511335
13443342	637265280	6583.0	84.9586073148	0.861137073574	WOHYVFWWTVNXTP-SQOWBOMSSA-N	1.0	WQZGKKKJIJFFOK-GASJEMHNSA-N	direct	637265280	4267.0	95.8632794328	1.0	169.91721463	0.430568536787	2.01	0.870580511335
13443343	637265280	6583.0	84.9586073148	0.861137073574	WOHYVFWWTVNXTP-SQOWBOMSSA-N	1.0	WQZGKKKJIJFFOK-GASJEMHNSA-N	direct	637265280	1622.0	94.5816987087	1.0	169.91721463	0.430568536787	2.01	0.870580511335
13443344	637265280	6583.0	84.9586073148	0.861137073574	WOHYVFWWTVNXTP-SQOWBOMSSA-N	1.0	WQZGKKKJIJFFOK-GASJEMHNSA-N	direct	637265280	1383.0	93.8996294549	1.0	169.91721463	0.430568536787	2.01	0.870580511335
13443345	637265280	6583.0	84.9586073148	0.861137073574	WOHYVFWWTVNXTP-SQOWBOMSSA-N	1.0	WQZGKKKJIJFFOK-GASJEMHNSA-N	direct	637265280	4366.0	93.8996294549	1.0	169.91721463	0.430568536787	2.01	0.870580511335
13444720	637265280	10107.0	83.0172766123	0.880260726065	WOHYVFWWTVNXTP-SQOWBOMSSA-N	1.0	WQZGKKKJIJFFOK-GASJEMHNSA-N	direct	637265280	13591.0	105.424812155	1.0	166.034553225	0.440130363032	2.01	0.870330042547
13444721	637265280	10107.0	83.0172766123	0.880260726065	WOHYVFWWTVNXTP-SQOWBOMSSA-N	1.0	WQZGKKKJIJFFOK-GASJEMHNSA-N	direct	637265280	15081.0	105.424812155	1.0	166.034553225	0.440130363032	2.01	0.870330042547
13444722	637265280	10107.0	83.0172766123	0.880260726065	WOHYVFWWTVNXTP-SQOWBOMSSA-N	1.0	WQZGKKKJIJFFOK-GASJEMHNSA-N	direct	637265280	1849.0	103.779891912	1.0	166.034553225	0.440130363032	2.01	0.870330042547
13444723	637265280	10107.0	83.0172766123	0.880260726065	WOHYVFWWTVNXTP-SQOWBOMSSA-N	1.0	WQZGKKKJIJFFOK-GASJEMHNSA-N	direct	637265280	4365.0	103.154281982	1.0	166.034553225	0.440130363032	2.01	0.870330042547
13444724	637265280	10107.0	83.0172766123	0.880260726065	WOHYVFWWTVNXTP-SQOWBOMSSA-N	1.0	WQZGKKKJIJFFOK-GASJEMHNSA-N	direct	637265280	5031.0	100.013676223	1.0	166.034553225	0.440130363032	2.01	0.870330042547
13444725	637265280	10107.0	83.0172766123	0.880260726065	WOHYVFWWTVNXTP-SQOWBOMSSA-N	1.0	WQZGKKKJIJFFOK-GASJEMHNSA-N	direct	637265280	339.0	97.19859629	1.0	166.034553225	0.440130363032	2.01	0.870330042547
13444726	637265280	10107.0	83.0172766123	0.880260726065	WOHYVFWWTVNXTP-SQOWBOMSSA-N	1.0	WQZGKKKJIJFFOK-GASJEMHNSA-N	direct	637265280	3584.0	97.19859629	1.0	166.034553225	0.440130363032	2.01	0.870330042547
13444727	637265280	10107.0	83.0172766123	0.880260726065	WOHYVFWWTVNXTP-SQOWBOMSSA-N	1.0	WQZGKKKJIJFFOK-GASJEMHNSA-N	direct	637265280	6831.0	97.19859629	1.0	166.034553225	0.440130363032	2.01	0.870330042547
13444728	637265280	10107.0	83.0172766123	0.880260726065	WOHYVFWWTVNXTP-SQOWBOMSSA-N	1.0	WQZGKKKJIJFFOK-GASJEMHNSA-N	direct	637265280	4267.0	95.8632794328	1.0	166.034553225	0.440130363032	2.01	0.870330042547
13444729	637265280	10107.0	83.0172766123	0.880260726065	WOHYVFWWTVNXTP-SQOWBOMSSA-N	1.0	WQZGKKKJIJFFOK-GASJEMHNSA-N	direct	637265280	1622.0	94.5816987087	1.0	166.034553225	0.440130363032	2.01	0.870330042547
13444730	637265280	10107.0	83.0172766123	0.880260726065	WOHYVFWWTVNXTP-SQOWBOMSSA-N	1.0	WQZGKKKJIJFFOK-GASJEMHNSA-N	direct	637265280	1383.0	93.8996294549	1.0	166.034553225	0.440130363032	2.01	0.870330042547
13444731	637265280	10107.0	83.0172766123	0.880260726065	WOHYVFWWTVNXTP-SQOWBOMSSA-N	1.0	WQZGKKKJIJFFOK-GASJEMHNSA-N	direct	637265280	4366.0	93.8996294549	1.0	166.034553225	0.440130363032	2.01	0.870330042547
18184506	637271826	1175.0	86.0893755951	0.848708790629	WOHYVFWWTVNXTP-SQOWBOMSSA-N	1.0	WQZGKKKJIJFFOK-GASJEMHNSA-N	direct	637271826	5031.0	100.903089987	1.0	172.17875119	0.424354395315	2.01	0.870294196804
18184507	637271826	1175.0	86.0893755951	0.848708790629	WOHYVFWWTVNXTP-SQOWBOMSSA-N	1.0	WQZGKKKJIJFFOK-GASJEMHNSA-N	direct	637271826	13591.0	99.54668166	1.0	172.17875119	0.424354395315	2.01	0.870294196804
18184508	637271826	1175.0	86.0893755951	0.848708790629	WOHYVFWWTVNXTP-SQOWBOMSSA-N	1.0	WQZGKKKJIJFFOK-GASJEMHNSA-N	direct	637271826	15081.0	99.54668166	1.0	172.17875119	0.424354395315	2.01	0.870294196804
18184509	637271826	1175.0	86.0893755951	0.848708790629	WOHYVFWWTVNXTP-SQOWBOMSSA-N	1.0	WQZGKKKJIJFFOK-GASJEMHNSA-N	direct	637271826	1849.0	98.2757241304	1.0	172.17875119	0.424354395315	2.01	0.870294196804
18184510	637271826	1175.0	86.0893755951	0.848708790629	WOHYVFWWTVNXTP-SQOWBOMSSA-N	1.0	WQZGKKKJIJFFOK-GASJEMHNSA-N	direct	637271826	4365.0	95.0741724254	1.0	172.17875119	0.424354395315	2.01	0.870294196804
18184511	637271826	1175.0	86.0893755951	0.848708790629	WOHYVFWWTVNXTP-SQOWBOMSSA-N	1.0	WQZGKKKJIJFFOK-GASJEMHNSA-N	direct	637271826	339.0	93.1706962272	1.0	172.17875119	0.424354395315	2.01	0.870294196804
18184512	637271826	1175.0	86.0893755951	0.848708790629	WOHYVFWWTVNXTP-SQOWBOMSSA-N	1.0	WQZGKKKJIJFFOK-GASJEMHNSA-N	direct	637271826	3584.0	93.1706962272	1.0	172.17875119	0.424354395315	2.01	0.870294196804
18184513	637271826	1175.0	86.0893755951	0.848708790629	WOHYVFWWTVNXTP-SQOWBOMSSA-N	1.0	WQZGKKKJIJFFOK-GASJEMHNSA-N	direct	637271826	6831.0	93.1706962272	1.0	172.17875119	0.424354395315	2.01	0.870294196804
18184514	637271826	1175.0	86.0893755951	0.848708790629	WOHYVFWWTVNXTP-SQOWBOMSSA-N	1.0	WQZGKKKJIJFFOK-GASJEMHNSA-N	direct	637271826	1622.0	92.4828041021	1.0	172.17875119	0.424354395315	2.01	0.870294196804
18184517	637271826	1175.0	86.0893755951	0.848708790629	WOHYVFWWTVNXTP-SQOWBOMSSA-N	1.0	WQZGKKKJIJFFOK-GASJEMHNSA-N	direct	637271826	15001.0	92.1040252676	1.0	172.17875119	0.424354395315	2.01	0.870294196804
18184518	637271826	1175.0	86.0893755951	0.848708790629	WOHYVFWWTVNXTP-SQOWBOMSSA-N	1.0	WQZGKKKJIJFFOK-GASJEMHNSA-N	direct	637271826	1383.0	91.2790142558	1.0	172.17875119	0.424354395315	2.01	0.870294196804
18184519	637271826	1175.0	86.0893755951	0.848708790629	WOHYVFWWTVNXTP-SQOWBOMSSA-N	1.0	WQZGKKKJIJFFOK-GASJEMHNSA-N	direct	637271826	4366.0	91.2790142558	1.0	172.17875119	0.424354395315	2.01	0.870294196804
18178698	637271826	1383.0	89.7166987713	0.81374810437	WOHYVFWWTVNXTP-SQOWBOMSSA-N	1.0	WQZGKKKJIJFFOK-GASJEMHNSA-N	direct	637271826	5031.0	100.903089987	1.0	179.433397543	0.406874052185	2.01	0.870121383504
18178699	637271826	1383.0	89.7166987713	0.81374810437	WOHYVFWWTVNXTP-SQOWBOMSSA-N	1.0	WQZGKKKJIJFFOK-GASJEMHNSA-N	direct	637271826	13591.0	99.54668166	1.0	179.433397543	0.406874052185	2.01	0.870121383504
18178700	637271826	1383.0	89.7166987713	0.81374810437	WOHYVFWWTVNXTP-SQOWBOMSSA-N	1.0	WQZGKKKJIJFFOK-GASJEMHNSA-N	direct	637271826	15081.0	99.54668166	1.0	179.433397543	0.406874052185	2.01	0.870121383504
18178701	637271826	1383.0	89.7166987713	0.81374810437	WOHYVFWWTVNXTP-SQOWBOMSSA-N	1.0	WQZGKKKJIJFFOK-GASJEMHNSA-N	direct	637271826	1849.0	98.2757241304	1.0	179.433397543	0.406874052185	2.01	0.870121383504
18178702	637271826	1383.0	89.7166987713	0.81374810437	WOHYVFWWTVNXTP-SQOWBOMSSA-N	1.0	WQZGKKKJIJFFOK-GASJEMHNSA-N	direct	637271826	4365.0	95.0741724254	1.0	179.433397543	0.406874052185	2.01	0.870121383504
18178703	637271826	1383.0	89.7166987713	0.81374810437	WOHYVFWWTVNXTP-SQOWBOMSSA-N	1.0	WQZGKKKJIJFFOK-GASJEMHNSA-N	direct	637271826	339.0	93.1706962272	1.0	179.433397543	0.406874052185	2.01	0.870121383504
18178704	637271826	1383.0	89.7166987713	0.81374810437	WOHYVFWWTVNXTP-SQOWBOMSSA-N	1.0	WQZGKKKJIJFFOK-GASJEMHNSA-N	direct	637271826	3584.0	93.1706962272	1.0	179.433397543	0.406874052185	2.01	0.870121383504
18178705	637271826	1383.0	89.7166987713	0.81374810437	WOHYVFWWTVNXTP-SQOWBOMSSA-N	1.0	WQZGKKKJIJFFOK-GASJEMHNSA-N	direct	637271826	6831.0	93.1706962272	1.0	179.433397543	0.406874052185	2.01	0.870121383504
18178706	637271826	1383.0	89.7166987713	0.81374810437	WOHYVFWWTVNXTP-SQOWBOMSSA-N	1.0	WQZGKKKJIJFFOK-GASJEMHNSA-N	direct	637271826	1622.0	92.4828041021	1.0	179.433397543	0.406874052185	2.01	0.870121383504
18178709	637271826	1383.0	89.7166987713	0.81374810437	WOHYVFWWTVNXTP-SQOWBOMSSA-N	1.0	WQZGKKKJIJFFOK-GASJEMHNSA-N	direct	637271826	15001.0	92.1040252676	1.0	179.433397543	0.406874052185	2.01	0.870121383504
18178711	637271826	1383.0	89.7166987713	0.81374810437	WOHYVFWWTVNXTP-SQOWBOMSSA-N	1.0	WQZGKKKJIJFFOK-GASJEMHNSA-N	direct	637271826	4366.0	91.2790142558	1.0	179.433397543	0.406874052185	2.01	0.870121383504
18178890	637271826	4366.0	89.7166987713	0.81374810437	WOHYVFWWTVNXTP-SQOWBOMSSA-N	1.0	WQZGKKKJIJFFOK-GASJEMHNSA-N	direct	637271826	5031.0	100.903089987	1.0	179.433397543	0.406874052185	2.01	0.870121383504
18178891	637271826	4366.0	89.7166987713	0.81374810437	WOHYVFWWTVNXTP-SQOWBOMSSA-N	1.0	WQZGKKKJIJFFOK-GASJEMHNSA-N	direct	637271826	13591.0	99.54668166	1.0	179.433397543	0.406874052185	2.01	0.870121383504
18178892	637271826	4366.0	89.7166987713	0.81374810437	WOHYVFWWTVNXTP-SQOWBOMSSA-N	1.0	WQZGKKKJIJFFOK-GASJEMHNSA-N	direct	637271826	15081.0	99.54668166	1.0	179.433397543	0.406874052185	2.01	0.870121383504
18178893	637271826	4366.0	89.7166987713	0.81374810437	WOHYVFWWTVNXTP-SQOWBOMSSA-N	1.0	WQZGKKKJIJFFOK-GASJEMHNSA-N	direct	637271826	1849.0	98.2757241304	1.0	179.433397543	0.406874052185	2.01	0.870121383504
18178894	637271826	4366.0	89.7166987713	0.81374810437	WOHYVFWWTVNXTP-SQOWBOMSSA-N	1.0	WQZGKKKJIJFFOK-GASJEMHNSA-N	direct	637271826	4365.0	95.0741724254	1.0	179.433397543	0.406874052185	2.01	0.870121383504
18178895	637271826	4366.0	89.7166987713	0.81374810437	WOHYVFWWTVNXTP-SQOWBOMSSA-N	1.0	WQZGKKKJIJFFOK-GASJEMHNSA-N	direct	637271826	339.0	93.1706962272	1.0	179.433397543	0.406874052185	2.01	0.870121383504
18178896	637271826	4366.0	89.7166987713	0.81374810437	WOHYVFWWTVNXTP-SQOWBOMSSA-N	1.0	WQZGKKKJIJFFOK-GASJEMHNSA-N	direct	637271826	3584.0	93.1706962272	1.0	179.433397543	0.406874052185	2.01	0.870121383504
18178897	637271826	4366.0	89.7166987713	0.81374810437	WOHYVFWWTVNXTP-SQOWBOMSSA-N	1.0	WQZGKKKJIJFFOK-GASJEMHNSA-N	direct	637271826	6831.0	93.1706962272	1.0	179.433397543	0.406874052185	2.01	0.870121383504
18178898	637271826	4366.0	89.7166987713	0.81374810437	WOHYVFWWTVNXTP-SQOWBOMSSA-N	1.0	WQZGKKKJIJFFOK-GASJEMHNSA-N	direct	637271826	1622.0	92.4828041021	1.0	179.433397543	0.406874052185	2.01	0.870121383504
18178901	637271826	4366.0	89.7166987713	0.81374810437	WOHYVFWWTVNXTP-SQOWBOMSSA-N	1.0	WQZGKKKJIJFFOK-GASJEMHNSA-N	direct	637271826	15001.0	92.1040252676	1.0	179.433397543	0.406874052185	2.01	0.870121383504
18178902	637271826	4366.0	89.7166987713	0.81374810437	WOHYVFWWTVNXTP-SQOWBOMSSA-N	1.0	WQZGKKKJIJFFOK-GASJEMHNSA-N	direct	637271826	1383.0	91.2790142558	1.0	179.433397543	0.406874052185	2.01	0.870121383504
19549799	637266769	10460.0	83.9956786262	0.880260726065	WOHYVFWWTVNXTP-SQOWBOMSSA-N	1.0	WQZGKKKJIJFFOK-GASJEMHNSA-N	direct	637266769	339.0	82.9065783148	1.0	165.81315663	0.440130363032	2.01	0.870039764815
19549800	637266769	10460.0	83.9956786262	0.880260726065	WOHYVFWWTVNXTP-SQOWBOMSSA-N	1.0	WQZGKKKJIJFFOK-GASJEMHNSA-N	direct	637266769	3584.0	82.9065783148	1.0	165.81315663	0.440130363032	2.01	0.870039764815
19549801	637266769	10460.0	83.9956786262	0.880260726065	WOHYVFWWTVNXTP-SQOWBOMSSA-N	1.0	WQZGKKKJIJFFOK-GASJEMHNSA-N	direct	637266769	15001.0	82.9065783148	1.0	165.81315663	0.440130363032	2.01	0.870039764815
19549844	637266769	13745.0	83.9956786262	0.880260726065	WOHYVFWWTVNXTP-SQOWBOMSSA-N	1.0	WQZGKKKJIJFFOK-GASJEMHNSA-N	direct	637266769	339.0	82.9065783148	1.0	165.81315663	0.440130363032	2.01	0.870039764815
19549845	637266769	13745.0	83.9956786262	0.880260726065	WOHYVFWWTVNXTP-SQOWBOMSSA-N	1.0	WQZGKKKJIJFFOK-GASJEMHNSA-N	direct	637266769	3584.0	82.9065783148	1.0	165.81315663	0.440130363032	2.01	0.870039764815
19549846	637266769	13745.0	83.9956786262	0.880260726065	WOHYVFWWTVNXTP-SQOWBOMSSA-N	1.0	WQZGKKKJIJFFOK-GASJEMHNSA-N	direct	637266769	15001.0	82.9065783148	1.0	165.81315663	0.440130363032	2.01	0.870039764815
45951593	637266462	6123.0	84.6197887583	0.875357665768	WOHYVFWWTVNXTP-SQOWBOMSSA-N	1.0	WQZGKKKJIJFFOK-GASJEMHNSA-N	direct	637266462	13330.0	83.3233063904	1.0	166.646612781	0.437678832884	2.01	0.869915424951
45951612	637266462	13330.0	84.6197887583	0.875357665768	WOHYVFWWTVNXTP-SQOWBOMSSA-N	1.0	WQZGKKKJIJFFOK-GASJEMHNSA-N	direct	637266462	6123.0	83.3233063904	1.0	166.646612781	0.437678832884	2.01	0.869915424951
18184666	637271826	2250.0	85.8446639625	0.848708790629	WOHYVFWWTVNXTP-SQOWBOMSSA-N	1.0	WQZGKKKJIJFFOK-GASJEMHNSA-N	direct	637271826	5031.0	100.903089987	1.0	171.689327925	0.424354395315	2.01	0.869675077123
18184667	637271826	2250.0	85.8446639625	0.848708790629	WOHYVFWWTVNXTP-SQOWBOMSSA-N	1.0	WQZGKKKJIJFFOK-GASJEMHNSA-N	direct	637271826	13591.0	99.54668166	1.0	171.689327925	0.424354395315	2.01	0.869675077123
18184668	637271826	2250.0	85.8446639625	0.848708790629	WOHYVFWWTVNXTP-SQOWBOMSSA-N	1.0	WQZGKKKJIJFFOK-GASJEMHNSA-N	direct	637271826	15081.0	99.54668166	1.0	171.689327925	0.424354395315	2.01	0.869675077123
18184669	637271826	2250.0	85.8446639625	0.848708790629	WOHYVFWWTVNXTP-SQOWBOMSSA-N	1.0	WQZGKKKJIJFFOK-GASJEMHNSA-N	direct	637271826	1849.0	98.2757241304	1.0	171.689327925	0.424354395315	2.01	0.869675077123
18184670	637271826	2250.0	85.8446639625	0.848708790629	WOHYVFWWTVNXTP-SQOWBOMSSA-N	1.0	WQZGKKKJIJFFOK-GASJEMHNSA-N	direct	637271826	4365.0	95.0741724254	1.0	171.689327925	0.424354395315	2.01	0.869675077123
18184671	637271826	2250.0	85.8446639625	0.848708790629	WOHYVFWWTVNXTP-SQOWBOMSSA-N	1.0	WQZGKKKJIJFFOK-GASJEMHNSA-N	direct	637271826	339.0	93.1706962272	1.0	171.689327925	0.424354395315	2.01	0.869675077123
18184672	637271826	2250.0	85.8446639625	0.848708790629	WOHYVFWWTVNXTP-SQOWBOMSSA-N	1.0	WQZGKKKJIJFFOK-GASJEMHNSA-N	direct	637271826	3584.0	93.1706962272	1.0	171.689327925	0.424354395315	2.01	0.869675077123
18184673	637271826	2250.0	85.8446639625	0.848708790629	WOHYVFWWTVNXTP-SQOWBOMSSA-N	1.0	WQZGKKKJIJFFOK-GASJEMHNSA-N	direct	637271826	6831.0	93.1706962272	1.0	171.689327925	0.424354395315	2.01	0.869675077123
18184674	637271826	2250.0	85.8446639625	0.848708790629	WOHYVFWWTVNXTP-SQOWBOMSSA-N	1.0	WQZGKKKJIJFFOK-GASJEMHNSA-N	direct	637271826	1622.0	92.4828041021	1.0	171.689327925	0.424354395315	2.01	0.869675077123
18184677	637271826	2250.0	85.8446639625	0.848708790629	WOHYVFWWTVNXTP-SQOWBOMSSA-N	1.0	WQZGKKKJIJFFOK-GASJEMHNSA-N	direct	637271826	15001.0	92.1040252676	1.0	171.689327925	0.424354395315	2.01	0.869675077123
18184678	637271826	2250.0	85.8446639625	0.848708790629	WOHYVFWWTVNXTP-SQOWBOMSSA-N	1.0	WQZGKKKJIJFFOK-GASJEMHNSA-N	direct	637271826	1383.0	91.2790142558	1.0	171.689327925	0.424354395315	2.01	0.869675077123
18184679	637271826	2250.0	85.8446639625	0.848708790629	WOHYVFWWTVNXTP-SQOWBOMSSA-N	1.0	WQZGKKKJIJFFOK-GASJEMHNSA-N	direct	637271826	4366.0	91.2790142558	1.0	171.689327925	0.424354395315	2.01	0.869675077123
15632506	637267041	7635.0	89.5100415206	0.81374810437	WOHYVFWWTVNXTP-SQOWBOMSSA-N	1.0	WQZGKKKJIJFFOK-GASJEMHNSA-N	direct	637267041	4365.0	100.432973634	1.0	179.020083041	0.406874052185	2.01	0.869619881474
15632507	637267041	7635.0	89.5100415206	0.81374810437	WOHYVFWWTVNXTP-SQOWBOMSSA-N	1.0	WQZGKKKJIJFFOK-GASJEMHNSA-N	direct	637267041	13591.0	98.8124792792	1.0	179.020083041	0.406874052185	2.01	0.869619881474
15632508	637267041	7635.0	89.5100415206	0.81374810437	WOHYVFWWTVNXTP-SQOWBOMSSA-N	1.0	WQZGKKKJIJFFOK-GASJEMHNSA-N	direct	637267041	15081.0	98.8124792792	1.0	179.020083041	0.406874052185	2.01	0.869619881474
15632509	637267041	7635.0	89.5100415206	0.81374810437	WOHYVFWWTVNXTP-SQOWBOMSSA-N	1.0	WQZGKKKJIJFFOK-GASJEMHNSA-N	direct	637267041	5031.0	96.9625735021	1.0	179.020083041	0.406874052185	2.01	0.869619881474
15632510	637267041	7635.0	89.5100415206	0.81374810437	WOHYVFWWTVNXTP-SQOWBOMSSA-N	1.0	WQZGKKKJIJFFOK-GASJEMHNSA-N	direct	637267041	339.0	96.2781893848	1.0	179.020083041	0.406874052185	2.01	0.869619881474
15632511	637267041	7635.0	89.5100415206	0.81374810437	WOHYVFWWTVNXTP-SQOWBOMSSA-N	1.0	WQZGKKKJIJFFOK-GASJEMHNSA-N	direct	637267041	3584.0	96.2781893848	1.0	179.020083041	0.406874052185	2.01	0.869619881474
15632512	637267041	7635.0	89.5100415206	0.81374810437	WOHYVFWWTVNXTP-SQOWBOMSSA-N	1.0	WQZGKKKJIJFFOK-GASJEMHNSA-N	direct	637267041	6831.0	96.2781893848	1.0	179.020083041	0.406874052185	2.01	0.869619881474
15632513	637267041	7635.0	89.5100415206	0.81374810437	WOHYVFWWTVNXTP-SQOWBOMSSA-N	1.0	WQZGKKKJIJFFOK-GASJEMHNSA-N	direct	637267041	4267.0	95.9065783148	1.0	179.020083041	0.406874052185	2.01	0.869619881474
15632516	637267041	7635.0	89.5100415206	0.81374810437	WOHYVFWWTVNXTP-SQOWBOMSSA-N	1.0	WQZGKKKJIJFFOK-GASJEMHNSA-N	direct	637267041	15001.0	95.6307841426	1.0	179.020083041	0.406874052185	2.01	0.869619881474
15632517	637267041	7635.0	89.5100415206	0.81374810437	WOHYVFWWTVNXTP-SQOWBOMSSA-N	1.0	WQZGKKKJIJFFOK-GASJEMHNSA-N	direct	637267041	1622.0	92.9430951487	1.0	179.020083041	0.406874052185	2.01	0.869619881474
15632518	637267041	7635.0	89.5100415206	0.81374810437	WOHYVFWWTVNXTP-SQOWBOMSSA-N	1.0	WQZGKKKJIJFFOK-GASJEMHNSA-N	direct	637267041	4005.0	91.288192771	1.0	179.020083041	0.406874052185	2.01	0.869619881474
15632519	637267041	7635.0	89.5100415206	0.81374810437	WOHYVFWWTVNXTP-SQOWBOMSSA-N	1.0	WQZGKKKJIJFFOK-GASJEMHNSA-N	direct	637267041	11881.0	91.288192771	1.0	179.020083041	0.406874052185	2.01	0.869619881474
15632520	637267041	7635.0	89.5100415206	0.81374810437	WOHYVFWWTVNXTP-SQOWBOMSSA-N	1.0	WQZGKKKJIJFFOK-GASJEMHNSA-N	direct	637267041	13196.0	91.288192771	1.0	179.020083041	0.406874052185	2.01	0.869619881474
15632521	637267041	7635.0	89.5100415206	0.81374810437	WOHYVFWWTVNXTP-SQOWBOMSSA-N	1.0	WQZGKKKJIJFFOK-GASJEMHNSA-N	direct	637267041	1849.0	90.9244530386	1.0	179.020083041	0.406874052185	2.01	0.869619881474
19549803	637266769	10460.0	83.9956786262	0.880260726065	WOHYVFWWTVNXTP-SQOWBOMSSA-N	1.0	WQZGKKKJIJFFOK-GASJEMHNSA-N	direct	637266769	13745.0	82.735182177	1.0	165.470364354	0.440130363032	2.01	0.869589748649
19549847	637266769	13745.0	83.9956786262	0.880260726065	WOHYVFWWTVNXTP-SQOWBOMSSA-N	1.0	WQZGKKKJIJFFOK-GASJEMHNSA-N	direct	637266769	10460.0	82.735182177	1.0	165.470364354	0.440130363032	2.01	0.869589748649
3919376	637271003	2754.0	89.42136079	0.81374810437	WOHYVFWWTVNXTP-SQOWBOMSSA-N	1.0	WQZGKKKJIJFFOK-SVZMEOIVSA-N	direct	637271003	599.0	105.619788758	1.0	178.84272158	0.406874052185	2.01	0.869404410693
3919377	637271003	2754.0	89.42136079	0.81374810437	WOHYVFWWTVNXTP-SQOWBOMSSA-N	1.0	WQZGKKKJIJFFOK-SVZMEOIVSA-N	direct	637271003	2138.0	105.619788758	1.0	178.84272158	0.406874052185	2.01	0.869404410693
3919456	637271003	5746.0	89.42136079	0.81374810437	WOHYVFWWTVNXTP-SQOWBOMSSA-N	1.0	WQZGKKKJIJFFOK-SVZMEOIVSA-N	direct	637271003	599.0	105.619788758	1.0	178.84272158	0.406874052185	2.01	0.869404410693
3919457	637271003	5746.0	89.42136079	0.81374810437	WOHYVFWWTVNXTP-SQOWBOMSSA-N	1.0	WQZGKKKJIJFFOK-SVZMEOIVSA-N	direct	637271003	2138.0	105.619788758	1.0	178.84272158	0.406874052185	2.01	0.869404410693
13442256	637265280	10107.0	83.0172766123	0.875357665768	WOHYVFWWTVNXTP-SQOWBOMSSA-N	1.0	WQZGKKKJIJFFOK-GASJEMHNSA-N	direct	637265280	13591.0	105.424812155	1.0	166.034553225	0.437678832884	2.01	0.869115566279
13442257	637265280	10107.0	83.0172766123	0.875357665768	WOHYVFWWTVNXTP-SQOWBOMSSA-N	1.0	WQZGKKKJIJFFOK-GASJEMHNSA-N	direct	637265280	15081.0	105.424812155	1.0	166.034553225	0.437678832884	2.01	0.869115566279
13442258	637265280	10107.0	83.0172766123	0.875357665768	WOHYVFWWTVNXTP-SQOWBOMSSA-N	1.0	WQZGKKKJIJFFOK-GASJEMHNSA-N	direct	637265280	1849.0	103.779891912	1.0	166.034553225	0.437678832884	2.01	0.869115566279
13442259	637265280	10107.0	83.0172766123	0.875357665768	WOHYVFWWTVNXTP-SQOWBOMSSA-N	1.0	WQZGKKKJIJFFOK-GASJEMHNSA-N	direct	637265280	4365.0	103.154281982	1.0	166.034553225	0.437678832884	2.01	0.869115566279
13442260	637265280	10107.0	83.0172766123	0.875357665768	WOHYVFWWTVNXTP-SQOWBOMSSA-N	1.0	WQZGKKKJIJFFOK-GASJEMHNSA-N	direct	637265280	5031.0	100.013676223	1.0	166.034553225	0.437678832884	2.01	0.869115566279
13442261	637265280	10107.0	83.0172766123	0.875357665768	WOHYVFWWTVNXTP-SQOWBOMSSA-N	1.0	WQZGKKKJIJFFOK-GASJEMHNSA-N	direct	637265280	339.0	97.19859629	1.0	166.034553225	0.437678832884	2.01	0.869115566279
13442262	637265280	10107.0	83.0172766123	0.875357665768	WOHYVFWWTVNXTP-SQOWBOMSSA-N	1.0	WQZGKKKJIJFFOK-GASJEMHNSA-N	direct	637265280	3584.0	97.19859629	1.0	166.034553225	0.437678832884	2.01	0.869115566279
13442263	637265280	10107.0	83.0172766123	0.875357665768	WOHYVFWWTVNXTP-SQOWBOMSSA-N	1.0	WQZGKKKJIJFFOK-GASJEMHNSA-N	direct	637265280	6831.0	97.19859629	1.0	166.034553225	0.437678832884	2.01	0.869115566279
13442264	637265280	10107.0	83.0172766123	0.875357665768	WOHYVFWWTVNXTP-SQOWBOMSSA-N	1.0	WQZGKKKJIJFFOK-GASJEMHNSA-N	direct	637265280	4267.0	95.8632794328	1.0	166.034553225	0.437678832884	2.01	0.869115566279
13442265	637265280	10107.0	83.0172766123	0.875357665768	WOHYVFWWTVNXTP-SQOWBOMSSA-N	1.0	WQZGKKKJIJFFOK-GASJEMHNSA-N	direct	637265280	1622.0	94.5816987087	1.0	166.034553225	0.437678832884	2.01	0.869115566279
13442266	637265280	10107.0	83.0172766123	0.875357665768	WOHYVFWWTVNXTP-SQOWBOMSSA-N	1.0	WQZGKKKJIJFFOK-GASJEMHNSA-N	direct	637265280	1383.0	93.8996294549	1.0	166.034553225	0.437678832884	2.01	0.869115566279
13442267	637265280	10107.0	83.0172766123	0.875357665768	WOHYVFWWTVNXTP-SQOWBOMSSA-N	1.0	WQZGKKKJIJFFOK-GASJEMHNSA-N	direct	637265280	4366.0	93.8996294549	1.0	166.034553225	0.437678832884	2.01	0.869115566279
19549259	637266769	10460.0	83.9956786262	0.875357665768	WOHYVFWWTVNXTP-SQOWBOMSSA-N	1.0	WQZGKKKJIJFFOK-GASJEMHNSA-N	direct	637266769	339.0	82.9065783148	1.0	165.81315663	0.437678832884	2.01	0.868825693606
19549260	637266769	10460.0	83.9956786262	0.875357665768	WOHYVFWWTVNXTP-SQOWBOMSSA-N	1.0	WQZGKKKJIJFFOK-GASJEMHNSA-N	direct	637266769	3584.0	82.9065783148	1.0	165.81315663	0.437678832884	2.01	0.868825693606
19549261	637266769	10460.0	83.9956786262	0.875357665768	WOHYVFWWTVNXTP-SQOWBOMSSA-N	1.0	WQZGKKKJIJFFOK-GASJEMHNSA-N	direct	637266769	15001.0	82.9065783148	1.0	165.81315663	0.437678832884	2.01	0.868825693606
19549304	637266769	13745.0	83.9956786262	0.875357665768	WOHYVFWWTVNXTP-SQOWBOMSSA-N	1.0	WQZGKKKJIJFFOK-GASJEMHNSA-N	direct	637266769	339.0	82.9065783148	1.0	165.81315663	0.437678832884	2.01	0.868825693606
19549305	637266769	13745.0	83.9956786262	0.875357665768	WOHYVFWWTVNXTP-SQOWBOMSSA-N	1.0	WQZGKKKJIJFFOK-GASJEMHNSA-N	direct	637266769	3584.0	82.9065783148	1.0	165.81315663	0.437678832884	2.01	0.868825693606
19549306	637266769	13745.0	83.9956786262	0.875357665768	WOHYVFWWTVNXTP-SQOWBOMSSA-N	1.0	WQZGKKKJIJFFOK-GASJEMHNSA-N	direct	637266769	15001.0	82.9065783148	1.0	165.81315663	0.437678832884	2.01	0.868825693606
19549263	637266769	10460.0	83.9956786262	0.875357665768	WOHYVFWWTVNXTP-SQOWBOMSSA-N	1.0	WQZGKKKJIJFFOK-GASJEMHNSA-N	direct	637266769	13745.0	82.735182177	1.0	165.470364354	0.437678832884	2.01	0.868376305402
19549307	637266769	13745.0	83.9956786262	0.875357665768	WOHYVFWWTVNXTP-SQOWBOMSSA-N	1.0	WQZGKKKJIJFFOK-GASJEMHNSA-N	direct	637266769	10460.0	82.735182177	1.0	165.470364354	0.437678832884	2.01	0.868376305402
20363260	637270876	1622.0	88.2773660775	0.848708790629	WOHYVFWWTVNXTP-SQOWBOMSSA-N	1.0	WQZGKKKJIJFFOK-GASJEMHNSA-N	direct	637270876	4365.0	85.30980392	1.0	170.61960784	0.424354395315	2.01	0.868317260549
20363335	637270876	5031.0	88.3936186349	0.848708790629	WOHYVFWWTVNXTP-SQOWBOMSSA-N	1.0	WQZGKKKJIJFFOK-GASJEMHNSA-N	direct	637270876	4365.0	85.30980392	1.0	170.61960784	0.424354395315	2.01	0.868317260549
20363455	637270876	10460.0	87.3178549236	0.848708790629	WOHYVFWWTVNXTP-SQOWBOMSSA-N	1.0	WQZGKKKJIJFFOK-GASJEMHNSA-N	direct	637270876	4365.0	85.30980392	1.0	170.61960784	0.424354395315	2.01	0.868317260549
20363470	637270876	13745.0	87.3178549236	0.848708790629	WOHYVFWWTVNXTP-SQOWBOMSSA-N	1.0	WQZGKKKJIJFFOK-GASJEMHNSA-N	direct	637270876	4365.0	85.30980392	1.0	170.61960784	0.424354395315	2.01	0.868317260549
19549527	637266769	10460.0	83.9956786262	0.861137073574	WOHYVFWWTVNXTP-SQOWBOMSSA-N	1.0	WQZGKKKJIJFFOK-GASJEMHNSA-N	direct	637266769	13591.0	87.9871627753	1.0	167.991357252	0.430568536787	2.01	0.86810314688
19549528	637266769	10460.0	83.9956786262	0.861137073574	WOHYVFWWTVNXTP-SQOWBOMSSA-N	1.0	WQZGKKKJIJFFOK-GASJEMHNSA-N	direct	637266769	15081.0	87.9871627753	1.0	167.991357252	0.430568536787	2.01	0.86810314688
19549572	637266769	13745.0	83.9956786262	0.861137073574	WOHYVFWWTVNXTP-SQOWBOMSSA-N	1.0	WQZGKKKJIJFFOK-GASJEMHNSA-N	direct	637266769	13591.0	87.9871627753	1.0	167.991357252	0.430568536787	2.01	0.86810314688
19549573	637266769	13745.0	83.9956786262	0.861137073574	WOHYVFWWTVNXTP-SQOWBOMSSA-N	1.0	WQZGKKKJIJFFOK-GASJEMHNSA-N	direct	637266769	15081.0	87.9871627753	1.0	167.991357252	0.430568536787	2.01	0.86810314688
15634842	637267041	6583.0	83.9788107009	0.861137073574	WOHYVFWWTVNXTP-SQOWBOMSSA-N	1.0	WQZGKKKJIJFFOK-GASJEMHNSA-N	direct	637267041	4365.0	100.432973634	1.0	167.957621402	0.430568536787	2.01	0.868059560704
15634843	637267041	6583.0	83.9788107009	0.861137073574	WOHYVFWWTVNXTP-SQOWBOMSSA-N	1.0	WQZGKKKJIJFFOK-GASJEMHNSA-N	direct	637267041	13591.0	98.8124792792	1.0	167.957621402	0.430568536787	2.01	0.868059560704
15634844	637267041	6583.0	83.9788107009	0.861137073574	WOHYVFWWTVNXTP-SQOWBOMSSA-N	1.0	WQZGKKKJIJFFOK-GASJEMHNSA-N	direct	637267041	15081.0	98.8124792792	1.0	167.957621402	0.430568536787	2.01	0.868059560704
15634845	637267041	6583.0	83.9788107009	0.861137073574	WOHYVFWWTVNXTP-SQOWBOMSSA-N	1.0	WQZGKKKJIJFFOK-GASJEMHNSA-N	direct	637267041	5031.0	96.9625735021	1.0	167.957621402	0.430568536787	2.01	0.868059560704
15634846	637267041	6583.0	83.9788107009	0.861137073574	WOHYVFWWTVNXTP-SQOWBOMSSA-N	1.0	WQZGKKKJIJFFOK-GASJEMHNSA-N	direct	637267041	339.0	96.2781893848	1.0	167.957621402	0.430568536787	2.01	0.868059560704
15634847	637267041	6583.0	83.9788107009	0.861137073574	WOHYVFWWTVNXTP-SQOWBOMSSA-N	1.0	WQZGKKKJIJFFOK-GASJEMHNSA-N	direct	637267041	3584.0	96.2781893848	1.0	167.957621402	0.430568536787	2.01	0.868059560704
15634848	637267041	6583.0	83.9788107009	0.861137073574	WOHYVFWWTVNXTP-SQOWBOMSSA-N	1.0	WQZGKKKJIJFFOK-GASJEMHNSA-N	direct	637267041	6831.0	96.2781893848	1.0	167.957621402	0.430568536787	2.01	0.868059560704
15634849	637267041	6583.0	83.9788107009	0.861137073574	WOHYVFWWTVNXTP-SQOWBOMSSA-N	1.0	WQZGKKKJIJFFOK-GASJEMHNSA-N	direct	637267041	4267.0	95.9065783148	1.0	167.957621402	0.430568536787	2.01	0.868059560704
15634852	637267041	6583.0	83.9788107009	0.861137073574	WOHYVFWWTVNXTP-SQOWBOMSSA-N	1.0	WQZGKKKJIJFFOK-GASJEMHNSA-N	direct	637267041	15001.0	95.6307841426	1.0	167.957621402	0.430568536787	2.01	0.868059560704
15634853	637267041	6583.0	83.9788107009	0.861137073574	WOHYVFWWTVNXTP-SQOWBOMSSA-N	1.0	WQZGKKKJIJFFOK-GASJEMHNSA-N	direct	637267041	1622.0	92.9430951487	1.0	167.957621402	0.430568536787	2.01	0.868059560704
15634854	637267041	6583.0	83.9788107009	0.861137073574	WOHYVFWWTVNXTP-SQOWBOMSSA-N	1.0	WQZGKKKJIJFFOK-GASJEMHNSA-N	direct	637267041	4005.0	91.288192771	1.0	167.957621402	0.430568536787	2.01	0.868059560704
15634855	637267041	6583.0	83.9788107009	0.861137073574	WOHYVFWWTVNXTP-SQOWBOMSSA-N	1.0	WQZGKKKJIJFFOK-GASJEMHNSA-N	direct	637267041	11881.0	91.288192771	1.0	167.957621402	0.430568536787	2.01	0.868059560704
15634856	637267041	6583.0	83.9788107009	0.861137073574	WOHYVFWWTVNXTP-SQOWBOMSSA-N	1.0	WQZGKKKJIJFFOK-GASJEMHNSA-N	direct	637267041	13196.0	91.288192771	1.0	167.957621402	0.430568536787	2.01	0.868059560704
15634857	637267041	6583.0	83.9788107009	0.861137073574	WOHYVFWWTVNXTP-SQOWBOMSSA-N	1.0	WQZGKKKJIJFFOK-GASJEMHNSA-N	direct	637267041	1849.0	90.9244530386	1.0	167.957621402	0.430568536787	2.01	0.868059560704
18183754	637271826	10861.0	81.9586073148	0.880260726065	WOHYVFWWTVNXTP-SQOWBOMSSA-N	1.0	WQZGKKKJIJFFOK-GASJEMHNSA-N	direct	637271826	5031.0	100.903089987	1.0	163.91721463	0.440130363032	2.01	0.867541975314
18183755	637271826	10861.0	81.9586073148	0.880260726065	WOHYVFWWTVNXTP-SQOWBOMSSA-N	1.0	WQZGKKKJIJFFOK-GASJEMHNSA-N	direct	637271826	13591.0	99.54668166	1.0	163.91721463	0.440130363032	2.01	0.867541975314
18183756	637271826	10861.0	81.9586073148	0.880260726065	WOHYVFWWTVNXTP-SQOWBOMSSA-N	1.0	WQZGKKKJIJFFOK-GASJEMHNSA-N	direct	637271826	15081.0	99.54668166	1.0	163.91721463	0.440130363032	2.01	0.867541975314
18183757	637271826	10861.0	81.9586073148	0.880260726065	WOHYVFWWTVNXTP-SQOWBOMSSA-N	1.0	WQZGKKKJIJFFOK-GASJEMHNSA-N	direct	637271826	1849.0	98.2757241304	1.0	163.91721463	0.440130363032	2.01	0.867541975314
18183758	637271826	10861.0	81.9586073148	0.880260726065	WOHYVFWWTVNXTP-SQOWBOMSSA-N	1.0	WQZGKKKJIJFFOK-GASJEMHNSA-N	direct	637271826	4365.0	95.0741724254	1.0	163.91721463	0.440130363032	2.01	0.867541975314
18183759	637271826	10861.0	81.9586073148	0.880260726065	WOHYVFWWTVNXTP-SQOWBOMSSA-N	1.0	WQZGKKKJIJFFOK-GASJEMHNSA-N	direct	637271826	339.0	93.1706962272	1.0	163.91721463	0.440130363032	2.01	0.867541975314
18183760	637271826	10861.0	81.9586073148	0.880260726065	WOHYVFWWTVNXTP-SQOWBOMSSA-N	1.0	WQZGKKKJIJFFOK-GASJEMHNSA-N	direct	637271826	3584.0	93.1706962272	1.0	163.91721463	0.440130363032	2.01	0.867541975314
18183761	637271826	10861.0	81.9586073148	0.880260726065	WOHYVFWWTVNXTP-SQOWBOMSSA-N	1.0	WQZGKKKJIJFFOK-GASJEMHNSA-N	direct	637271826	6831.0	93.1706962272	1.0	163.91721463	0.440130363032	2.01	0.867541975314
18183762	637271826	10861.0	81.9586073148	0.880260726065	WOHYVFWWTVNXTP-SQOWBOMSSA-N	1.0	WQZGKKKJIJFFOK-GASJEMHNSA-N	direct	637271826	1622.0	92.4828041021	1.0	163.91721463	0.440130363032	2.01	0.867541975314
18183765	637271826	10861.0	81.9586073148	0.880260726065	WOHYVFWWTVNXTP-SQOWBOMSSA-N	1.0	WQZGKKKJIJFFOK-GASJEMHNSA-N	direct	637271826	15001.0	92.1040252676	1.0	163.91721463	0.440130363032	2.01	0.867541975314
18183766	637271826	10861.0	81.9586073148	0.880260726065	WOHYVFWWTVNXTP-SQOWBOMSSA-N	1.0	WQZGKKKJIJFFOK-GASJEMHNSA-N	direct	637271826	1383.0	91.2790142558	1.0	163.91721463	0.440130363032	2.01	0.867541975314
18183767	637271826	10861.0	81.9586073148	0.880260726065	WOHYVFWWTVNXTP-SQOWBOMSSA-N	1.0	WQZGKKKJIJFFOK-GASJEMHNSA-N	direct	637271826	4366.0	91.2790142558	1.0	163.91721463	0.440130363032	2.01	0.867541975314
18183770	637271826	11071.0	81.9586073148	0.880260726065	WOHYVFWWTVNXTP-SQOWBOMSSA-N	1.0	WQZGKKKJIJFFOK-GASJEMHNSA-N	direct	637271826	5031.0	100.903089987	1.0	163.91721463	0.440130363032	2.01	0.867541975314
18183771	637271826	11071.0	81.9586073148	0.880260726065	WOHYVFWWTVNXTP-SQOWBOMSSA-N	1.0	WQZGKKKJIJFFOK-GASJEMHNSA-N	direct	637271826	13591.0	99.54668166	1.0	163.91721463	0.440130363032	2.01	0.867541975314
18183772	637271826	11071.0	81.9586073148	0.880260726065	WOHYVFWWTVNXTP-SQOWBOMSSA-N	1.0	WQZGKKKJIJFFOK-GASJEMHNSA-N	direct	637271826	15081.0	99.54668166	1.0	163.91721463	0.440130363032	2.01	0.867541975314
18183773	637271826	11071.0	81.9586073148	0.880260726065	WOHYVFWWTVNXTP-SQOWBOMSSA-N	1.0	WQZGKKKJIJFFOK-GASJEMHNSA-N	direct	637271826	1849.0	98.2757241304	1.0	163.91721463	0.440130363032	2.01	0.867541975314
18183774	637271826	11071.0	81.9586073148	0.880260726065	WOHYVFWWTVNXTP-SQOWBOMSSA-N	1.0	WQZGKKKJIJFFOK-GASJEMHNSA-N	direct	637271826	4365.0	95.0741724254	1.0	163.91721463	0.440130363032	2.01	0.867541975314
18183775	637271826	11071.0	81.9586073148	0.880260726065	WOHYVFWWTVNXTP-SQOWBOMSSA-N	1.0	WQZGKKKJIJFFOK-GASJEMHNSA-N	direct	637271826	339.0	93.1706962272	1.0	163.91721463	0.440130363032	2.01	0.867541975314
18183776	637271826	11071.0	81.9586073148	0.880260726065	WOHYVFWWTVNXTP-SQOWBOMSSA-N	1.0	WQZGKKKJIJFFOK-GASJEMHNSA-N	direct	637271826	3584.0	93.1706962272	1.0	163.91721463	0.440130363032	2.01	0.867541975314
18183777	637271826	11071.0	81.9586073148	0.880260726065	WOHYVFWWTVNXTP-SQOWBOMSSA-N	1.0	WQZGKKKJIJFFOK-GASJEMHNSA-N	direct	637271826	6831.0	93.1706962272	1.0	163.91721463	0.440130363032	2.01	0.867541975314
18183778	637271826	11071.0	81.9586073148	0.880260726065	WOHYVFWWTVNXTP-SQOWBOMSSA-N	1.0	WQZGKKKJIJFFOK-GASJEMHNSA-N	direct	637271826	1622.0	92.4828041021	1.0	163.91721463	0.440130363032	2.01	0.867541975314
18183781	637271826	11071.0	81.9586073148	0.880260726065	WOHYVFWWTVNXTP-SQOWBOMSSA-N	1.0	WQZGKKKJIJFFOK-GASJEMHNSA-N	direct	637271826	15001.0	92.1040252676	1.0	163.91721463	0.440130363032	2.01	0.867541975314
18183782	637271826	11071.0	81.9586073148	0.880260726065	WOHYVFWWTVNXTP-SQOWBOMSSA-N	1.0	WQZGKKKJIJFFOK-GASJEMHNSA-N	direct	637271826	1383.0	91.2790142558	1.0	163.91721463	0.440130363032	2.01	0.867541975314
18183783	637271826	11071.0	81.9586073148	0.880260726065	WOHYVFWWTVNXTP-SQOWBOMSSA-N	1.0	WQZGKKKJIJFFOK-GASJEMHNSA-N	direct	637271826	4366.0	91.2790142558	1.0	163.91721463	0.440130363032	2.01	0.867541975314
13445798	637265280	6583.0	84.9586073148	0.848708790629	WOHYVFWWTVNXTP-SQOWBOMSSA-N	1.0	WQZGKKKJIJFFOK-GASJEMHNSA-N	direct	637265280	13591.0	105.424812155	1.0	169.91721463	0.424354395315	2.01	0.867422222797
13445799	637265280	6583.0	84.9586073148	0.848708790629	WOHYVFWWTVNXTP-SQOWBOMSSA-N	1.0	WQZGKKKJIJFFOK-GASJEMHNSA-N	direct	637265280	15081.0	105.424812155	1.0	169.91721463	0.424354395315	2.01	0.867422222797
13445800	637265280	6583.0	84.9586073148	0.848708790629	WOHYVFWWTVNXTP-SQOWBOMSSA-N	1.0	WQZGKKKJIJFFOK-GASJEMHNSA-N	direct	637265280	1849.0	103.779891912	1.0	169.91721463	0.424354395315	2.01	0.867422222797
13445801	637265280	6583.0	84.9586073148	0.848708790629	WOHYVFWWTVNXTP-SQOWBOMSSA-N	1.0	WQZGKKKJIJFFOK-GASJEMHNSA-N	direct	637265280	4365.0	103.154281982	1.0	169.91721463	0.424354395315	2.01	0.867422222797
13445802	637265280	6583.0	84.9586073148	0.848708790629	WOHYVFWWTVNXTP-SQOWBOMSSA-N	1.0	WQZGKKKJIJFFOK-GASJEMHNSA-N	direct	637265280	5031.0	100.013676223	1.0	169.91721463	0.424354395315	2.01	0.867422222797
13445803	637265280	6583.0	84.9586073148	0.848708790629	WOHYVFWWTVNXTP-SQOWBOMSSA-N	1.0	WQZGKKKJIJFFOK-GASJEMHNSA-N	direct	637265280	339.0	97.19859629	1.0	169.91721463	0.424354395315	2.01	0.867422222797
13445804	637265280	6583.0	84.9586073148	0.848708790629	WOHYVFWWTVNXTP-SQOWBOMSSA-N	1.0	WQZGKKKJIJFFOK-GASJEMHNSA-N	direct	637265280	3584.0	97.19859629	1.0	169.91721463	0.424354395315	2.01	0.867422222797
13445805	637265280	6583.0	84.9586073148	0.848708790629	WOHYVFWWTVNXTP-SQOWBOMSSA-N	1.0	WQZGKKKJIJFFOK-GASJEMHNSA-N	direct	637265280	6831.0	97.19859629	1.0	169.91721463	0.424354395315	2.01	0.867422222797
13445806	637265280	6583.0	84.9586073148	0.848708790629	WOHYVFWWTVNXTP-SQOWBOMSSA-N	1.0	WQZGKKKJIJFFOK-GASJEMHNSA-N	direct	637265280	4267.0	95.8632794328	1.0	169.91721463	0.424354395315	2.01	0.867422222797
13445807	637265280	6583.0	84.9586073148	0.848708790629	WOHYVFWWTVNXTP-SQOWBOMSSA-N	1.0	WQZGKKKJIJFFOK-GASJEMHNSA-N	direct	637265280	1622.0	94.5816987087	1.0	169.91721463	0.424354395315	2.01	0.867422222797
13445808	637265280	6583.0	84.9586073148	0.848708790629	WOHYVFWWTVNXTP-SQOWBOMSSA-N	1.0	WQZGKKKJIJFFOK-GASJEMHNSA-N	direct	637265280	1383.0	93.8996294549	1.0	169.91721463	0.424354395315	2.01	0.867422222797
13445809	637265280	6583.0	84.9586073148	0.848708790629	WOHYVFWWTVNXTP-SQOWBOMSSA-N	1.0	WQZGKKKJIJFFOK-GASJEMHNSA-N	direct	637265280	4366.0	93.8996294549	1.0	169.91721463	0.424354395315	2.01	0.867422222797
13444736	637265280	10163.0	81.9100948886	0.880260726065	WOHYVFWWTVNXTP-SQOWBOMSSA-N	1.0	WQZGKKKJIJFFOK-GASJEMHNSA-N	direct	637265280	1849.0	103.779891912	1.0	163.820189777	0.440130363032	2.01	0.867413569304
13444737	637265280	10163.0	81.9100948886	0.880260726065	WOHYVFWWTVNXTP-SQOWBOMSSA-N	1.0	WQZGKKKJIJFFOK-GASJEMHNSA-N	direct	637265280	4365.0	103.154281982	1.0	163.820189777	0.440130363032	2.01	0.867413569304
13444738	637265280	10163.0	81.9100948886	0.880260726065	WOHYVFWWTVNXTP-SQOWBOMSSA-N	1.0	WQZGKKKJIJFFOK-GASJEMHNSA-N	direct	637265280	5031.0	100.013676223	1.0	163.820189777	0.440130363032	2.01	0.867413569304
13444739	637265280	10163.0	81.9100948886	0.880260726065	WOHYVFWWTVNXTP-SQOWBOMSSA-N	1.0	WQZGKKKJIJFFOK-GASJEMHNSA-N	direct	637265280	339.0	97.19859629	1.0	163.820189777	0.440130363032	2.01	0.867413569304
13444740	637265280	10163.0	81.9100948886	0.880260726065	WOHYVFWWTVNXTP-SQOWBOMSSA-N	1.0	WQZGKKKJIJFFOK-GASJEMHNSA-N	direct	637265280	3584.0	97.19859629	1.0	163.820189777	0.440130363032	2.01	0.867413569304
13444741	637265280	10163.0	81.9100948886	0.880260726065	WOHYVFWWTVNXTP-SQOWBOMSSA-N	1.0	WQZGKKKJIJFFOK-GASJEMHNSA-N	direct	637265280	6831.0	97.19859629	1.0	163.820189777	0.440130363032	2.01	0.867413569304
13444742	637265280	10163.0	81.9100948886	0.880260726065	WOHYVFWWTVNXTP-SQOWBOMSSA-N	1.0	WQZGKKKJIJFFOK-GASJEMHNSA-N	direct	637265280	4267.0	95.8632794328	1.0	163.820189777	0.440130363032	2.01	0.867413569304
13444743	637265280	10163.0	81.9100948886	0.880260726065	WOHYVFWWTVNXTP-SQOWBOMSSA-N	1.0	WQZGKKKJIJFFOK-GASJEMHNSA-N	direct	637265280	1622.0	94.5816987087	1.0	163.820189777	0.440130363032	2.01	0.867413569304
13444744	637265280	10163.0	81.9100948886	0.880260726065	WOHYVFWWTVNXTP-SQOWBOMSSA-N	1.0	WQZGKKKJIJFFOK-GASJEMHNSA-N	direct	637265280	1383.0	93.8996294549	1.0	163.820189777	0.440130363032	2.01	0.867413569304
13444745	637265280	10163.0	81.9100948886	0.880260726065	WOHYVFWWTVNXTP-SQOWBOMSSA-N	1.0	WQZGKKKJIJFFOK-GASJEMHNSA-N	direct	637265280	4366.0	93.8996294549	1.0	163.820189777	0.440130363032	2.01	0.867413569304
13444734	637265280	10163.0	81.9100948886	0.880260726065	WOHYVFWWTVNXTP-SQOWBOMSSA-N	1.0	WQZGKKKJIJFFOK-GASJEMHNSA-N	direct	637265280	13591.0	105.424812155	1.0	163.820189777	0.440130363032	2.01	0.867413569304
13444735	637265280	10163.0	81.9100948886	0.880260726065	WOHYVFWWTVNXTP-SQOWBOMSSA-N	1.0	WQZGKKKJIJFFOK-GASJEMHNSA-N	direct	637265280	15081.0	105.424812155	1.0	163.820189777	0.440130363032	2.01	0.867413569304
15633130	637267041	1849.0	88.5543957967	0.81374810437	WOHYVFWWTVNXTP-SQOWBOMSSA-N	1.0	WQZGKKKJIJFFOK-VFUOTHLCSA-N	direct	637267041	4365.0	100.432973634	1.0	177.108791593	0.406874052185	2.01	0.867289426109
15633131	637267041	1849.0	88.5543957967	0.81374810437	WOHYVFWWTVNXTP-SQOWBOMSSA-N	1.0	WQZGKKKJIJFFOK-VFUOTHLCSA-N	direct	637267041	13591.0	98.8124792792	1.0	177.108791593	0.406874052185	2.01	0.867289426109
15633132	637267041	1849.0	88.5543957967	0.81374810437	WOHYVFWWTVNXTP-SQOWBOMSSA-N	1.0	WQZGKKKJIJFFOK-VFUOTHLCSA-N	direct	637267041	15081.0	98.8124792792	1.0	177.108791593	0.406874052185	2.01	0.867289426109
15633133	637267041	1849.0	88.5543957967	0.81374810437	WOHYVFWWTVNXTP-SQOWBOMSSA-N	1.0	WQZGKKKJIJFFOK-VFUOTHLCSA-N	direct	637267041	5031.0	96.9625735021	1.0	177.108791593	0.406874052185	2.01	0.867289426109
15633134	637267041	1849.0	88.5543957967	0.81374810437	WOHYVFWWTVNXTP-SQOWBOMSSA-N	1.0	WQZGKKKJIJFFOK-VFUOTHLCSA-N	direct	637267041	339.0	96.2781893848	1.0	177.108791593	0.406874052185	2.01	0.867289426109
15633135	637267041	1849.0	88.5543957967	0.81374810437	WOHYVFWWTVNXTP-SQOWBOMSSA-N	1.0	WQZGKKKJIJFFOK-VFUOTHLCSA-N	direct	637267041	3584.0	96.2781893848	1.0	177.108791593	0.406874052185	2.01	0.867289426109
15633136	637267041	1849.0	88.5543957967	0.81374810437	WOHYVFWWTVNXTP-SQOWBOMSSA-N	1.0	WQZGKKKJIJFFOK-VFUOTHLCSA-N	direct	637267041	6831.0	96.2781893848	1.0	177.108791593	0.406874052185	2.01	0.867289426109
15633137	637267041	1849.0	88.5543957967	0.81374810437	WOHYVFWWTVNXTP-SQOWBOMSSA-N	1.0	WQZGKKKJIJFFOK-VFUOTHLCSA-N	direct	637267041	4267.0	95.9065783148	1.0	177.108791593	0.406874052185	2.01	0.867289426109
15633140	637267041	1849.0	88.5543957967	0.81374810437	WOHYVFWWTVNXTP-SQOWBOMSSA-N	1.0	WQZGKKKJIJFFOK-VFUOTHLCSA-N	direct	637267041	15001.0	95.6307841426	1.0	177.108791593	0.406874052185	2.01	0.867289426109
15633141	637267041	1849.0	88.5543957967	0.81374810437	WOHYVFWWTVNXTP-SQOWBOMSSA-N	1.0	WQZGKKKJIJFFOK-VFUOTHLCSA-N	direct	637267041	1622.0	92.9430951487	1.0	177.108791593	0.406874052185	2.01	0.867289426109
15633142	637267041	1849.0	88.5543957967	0.81374810437	WOHYVFWWTVNXTP-SQOWBOMSSA-N	1.0	WQZGKKKJIJFFOK-VFUOTHLCSA-N	direct	637267041	4005.0	91.288192771	1.0	177.108791593	0.406874052185	2.01	0.867289426109
15633143	637267041	1849.0	88.5543957967	0.81374810437	WOHYVFWWTVNXTP-SQOWBOMSSA-N	1.0	WQZGKKKJIJFFOK-VFUOTHLCSA-N	direct	637267041	11881.0	91.288192771	1.0	177.108791593	0.406874052185	2.01	0.867289426109
15633144	637267041	1849.0	88.5543957967	0.81374810437	WOHYVFWWTVNXTP-SQOWBOMSSA-N	1.0	WQZGKKKJIJFFOK-VFUOTHLCSA-N	direct	637267041	13196.0	91.288192771	1.0	177.108791593	0.406874052185	2.01	0.867289426109
20362376	637270876	5031.0	88.3936186349	0.861137073574	WOHYVFWWTVNXTP-SQOWBOMSSA-N	1.0	WQZGKKKJIJFFOK-GASJEMHNSA-N	direct	637270876	4037.0	83.6458915609	1.0	167.291783122	0.430568536787	2.01	0.867197961628
20362496	637270876	10460.0	87.3178549236	0.861137073574	WOHYVFWWTVNXTP-SQOWBOMSSA-N	1.0	WQZGKKKJIJFFOK-GASJEMHNSA-N	direct	637270876	4037.0	83.6458915609	1.0	167.291783122	0.430568536787	2.01	0.867197961628
20362511	637270876	13745.0	87.3178549236	0.861137073574	WOHYVFWWTVNXTP-SQOWBOMSSA-N	1.0	WQZGKKKJIJFFOK-GASJEMHNSA-N	direct	637270876	4037.0	83.6458915609	1.0	167.291783122	0.430568536787	2.01	0.867197961628
20362301	637270876	1622.0	88.2773660775	0.861137073574	WOHYVFWWTVNXTP-SQOWBOMSSA-N	1.0	WQZGKKKJIJFFOK-GASJEMHNSA-N	direct	637270876	4037.0	83.6458915609	1.0	167.291783122	0.430568536787	2.01	0.867197961628
20361406	637270876	5031.0	88.3936186349	0.81374810437	WOHYVFWWTVNXTP-SQOWBOMSSA-N	1.0	WQZGKKKJIJFFOK-GASJEMHNSA-N	direct	637270876	1622.0	91.251811973	1.0	176.78723727	0.406874052185	2.01	0.866895500521
20361407	637270876	5031.0	88.3936186349	0.81374810437	WOHYVFWWTVNXTP-SQOWBOMSSA-N	1.0	WQZGKKKJIJFFOK-GASJEMHNSA-N	direct	637270876	10460.0	91.2240256689	1.0	176.78723727	0.406874052185	2.01	0.866895500521
20361408	637270876	5031.0	88.3936186349	0.81374810437	WOHYVFWWTVNXTP-SQOWBOMSSA-N	1.0	WQZGKKKJIJFFOK-GASJEMHNSA-N	direct	637270876	13745.0	91.2240256689	1.0	176.78723727	0.406874052185	2.01	0.866895500521
20361409	637270876	5031.0	88.3936186349	0.81374810437	WOHYVFWWTVNXTP-SQOWBOMSSA-N	1.0	WQZGKKKJIJFFOK-GASJEMHNSA-N	direct	637270876	339.0	90.5867002359	1.0	176.78723727	0.406874052185	2.01	0.866895500521
20361410	637270876	5031.0	88.3936186349	0.81374810437	WOHYVFWWTVNXTP-SQOWBOMSSA-N	1.0	WQZGKKKJIJFFOK-GASJEMHNSA-N	direct	637270876	3584.0	90.5867002359	1.0	176.78723727	0.406874052185	2.01	0.866895500521
20361411	637270876	5031.0	88.3936186349	0.81374810437	WOHYVFWWTVNXTP-SQOWBOMSSA-N	1.0	WQZGKKKJIJFFOK-GASJEMHNSA-N	direct	637270876	6831.0	90.5867002359	1.0	176.78723727	0.406874052185	2.01	0.866895500521
20361403	637270876	5031.0	88.3936186349	0.81374810437	WOHYVFWWTVNXTP-SQOWBOMSSA-N	1.0	WQZGKKKJIJFFOK-GASJEMHNSA-N	direct	637270876	1849.0	93.9507819773	1.0	176.78723727	0.406874052185	2.01	0.866895500521
20361404	637270876	5031.0	88.3936186349	0.81374810437	WOHYVFWWTVNXTP-SQOWBOMSSA-N	1.0	WQZGKKKJIJFFOK-GASJEMHNSA-N	direct	637270876	13591.0	93.2604276555	1.0	176.78723727	0.406874052185	2.01	0.866895500521
20361405	637270876	5031.0	88.3936186349	0.81374810437	WOHYVFWWTVNXTP-SQOWBOMSSA-N	1.0	WQZGKKKJIJFFOK-GASJEMHNSA-N	direct	637270876	15081.0	93.2604276555	1.0	176.78723727	0.406874052185	2.01	0.866895500521
18179370	637271826	10460.0	88.3381873145	0.81374810437	WOHYVFWWTVNXTP-SQOWBOMSSA-N	1.0	WQZGKKKJIJFFOK-GASJEMHNSA-N	direct	637271826	5031.0	100.903089987	1.0	176.676374629	0.406874052185	2.01	0.866759561787
18179371	637271826	10460.0	88.3381873145	0.81374810437	WOHYVFWWTVNXTP-SQOWBOMSSA-N	1.0	WQZGKKKJIJFFOK-GASJEMHNSA-N	direct	637271826	13591.0	99.54668166	1.0	176.676374629	0.406874052185	2.01	0.866759561787
18179372	637271826	10460.0	88.3381873145	0.81374810437	WOHYVFWWTVNXTP-SQOWBOMSSA-N	1.0	WQZGKKKJIJFFOK-GASJEMHNSA-N	direct	637271826	15081.0	99.54668166	1.0	176.676374629	0.406874052185	2.01	0.866759561787
18179373	637271826	10460.0	88.3381873145	0.81374810437	WOHYVFWWTVNXTP-SQOWBOMSSA-N	1.0	WQZGKKKJIJFFOK-GASJEMHNSA-N	direct	637271826	1849.0	98.2757241304	1.0	176.676374629	0.406874052185	2.01	0.866759561787
18179374	637271826	10460.0	88.3381873145	0.81374810437	WOHYVFWWTVNXTP-SQOWBOMSSA-N	1.0	WQZGKKKJIJFFOK-GASJEMHNSA-N	direct	637271826	4365.0	95.0741724254	1.0	176.676374629	0.406874052185	2.01	0.866759561787
18179375	637271826	10460.0	88.3381873145	0.81374810437	WOHYVFWWTVNXTP-SQOWBOMSSA-N	1.0	WQZGKKKJIJFFOK-GASJEMHNSA-N	direct	637271826	339.0	93.1706962272	1.0	176.676374629	0.406874052185	2.01	0.866759561787
18179376	637271826	10460.0	88.3381873145	0.81374810437	WOHYVFWWTVNXTP-SQOWBOMSSA-N	1.0	WQZGKKKJIJFFOK-GASJEMHNSA-N	direct	637271826	3584.0	93.1706962272	1.0	176.676374629	0.406874052185	2.01	0.866759561787
18179377	637271826	10460.0	88.3381873145	0.81374810437	WOHYVFWWTVNXTP-SQOWBOMSSA-N	1.0	WQZGKKKJIJFFOK-GASJEMHNSA-N	direct	637271826	6831.0	93.1706962272	1.0	176.676374629	0.406874052185	2.01	0.866759561787
18179378	637271826	10460.0	88.3381873145	0.81374810437	WOHYVFWWTVNXTP-SQOWBOMSSA-N	1.0	WQZGKKKJIJFFOK-GASJEMHNSA-N	direct	637271826	1622.0	92.4828041021	1.0	176.676374629	0.406874052185	2.01	0.866759561787
18179381	637271826	10460.0	88.3381873145	0.81374810437	WOHYVFWWTVNXTP-SQOWBOMSSA-N	1.0	WQZGKKKJIJFFOK-GASJEMHNSA-N	direct	637271826	15001.0	92.1040252676	1.0	176.676374629	0.406874052185	2.01	0.866759561787
18179382	637271826	10460.0	88.3381873145	0.81374810437	WOHYVFWWTVNXTP-SQOWBOMSSA-N	1.0	WQZGKKKJIJFFOK-GASJEMHNSA-N	direct	637271826	1383.0	91.2790142558	1.0	176.676374629	0.406874052185	2.01	0.866759561787
18179383	637271826	10460.0	88.3381873145	0.81374810437	WOHYVFWWTVNXTP-SQOWBOMSSA-N	1.0	WQZGKKKJIJFFOK-GASJEMHNSA-N	direct	637271826	4366.0	91.2790142558	1.0	176.676374629	0.406874052185	2.01	0.866759561787
18179418	637271826	13745.0	88.3381873145	0.81374810437	WOHYVFWWTVNXTP-SQOWBOMSSA-N	1.0	WQZGKKKJIJFFOK-GASJEMHNSA-N	direct	637271826	5031.0	100.903089987	1.0	176.676374629	0.406874052185	2.01	0.866759561787
18179419	637271826	13745.0	88.3381873145	0.81374810437	WOHYVFWWTVNXTP-SQOWBOMSSA-N	1.0	WQZGKKKJIJFFOK-GASJEMHNSA-N	direct	637271826	13591.0	99.54668166	1.0	176.676374629	0.406874052185	2.01	0.866759561787
18179420	637271826	13745.0	88.3381873145	0.81374810437	WOHYVFWWTVNXTP-SQOWBOMSSA-N	1.0	WQZGKKKJIJFFOK-GASJEMHNSA-N	direct	637271826	15081.0	99.54668166	1.0	176.676374629	0.406874052185	2.01	0.866759561787
18179421	637271826	13745.0	88.3381873145	0.81374810437	WOHYVFWWTVNXTP-SQOWBOMSSA-N	1.0	WQZGKKKJIJFFOK-GASJEMHNSA-N	direct	637271826	1849.0	98.2757241304	1.0	176.676374629	0.406874052185	2.01	0.866759561787
18179422	637271826	13745.0	88.3381873145	0.81374810437	WOHYVFWWTVNXTP-SQOWBOMSSA-N	1.0	WQZGKKKJIJFFOK-GASJEMHNSA-N	direct	637271826	4365.0	95.0741724254	1.0	176.676374629	0.406874052185	2.01	0.866759561787
18179423	637271826	13745.0	88.3381873145	0.81374810437	WOHYVFWWTVNXTP-SQOWBOMSSA-N	1.0	WQZGKKKJIJFFOK-GASJEMHNSA-N	direct	637271826	339.0	93.1706962272	1.0	176.676374629	0.406874052185	2.01	0.866759561787
18179424	637271826	13745.0	88.3381873145	0.81374810437	WOHYVFWWTVNXTP-SQOWBOMSSA-N	1.0	WQZGKKKJIJFFOK-GASJEMHNSA-N	direct	637271826	3584.0	93.1706962272	1.0	176.676374629	0.406874052185	2.01	0.866759561787
18179425	637271826	13745.0	88.3381873145	0.81374810437	WOHYVFWWTVNXTP-SQOWBOMSSA-N	1.0	WQZGKKKJIJFFOK-GASJEMHNSA-N	direct	637271826	6831.0	93.1706962272	1.0	176.676374629	0.406874052185	2.01	0.866759561787
18179426	637271826	13745.0	88.3381873145	0.81374810437	WOHYVFWWTVNXTP-SQOWBOMSSA-N	1.0	WQZGKKKJIJFFOK-GASJEMHNSA-N	direct	637271826	1622.0	92.4828041021	1.0	176.676374629	0.406874052185	2.01	0.866759561787
18179429	637271826	13745.0	88.3381873145	0.81374810437	WOHYVFWWTVNXTP-SQOWBOMSSA-N	1.0	WQZGKKKJIJFFOK-GASJEMHNSA-N	direct	637271826	15001.0	92.1040252676	1.0	176.676374629	0.406874052185	2.01	0.866759561787
18179430	637271826	13745.0	88.3381873145	0.81374810437	WOHYVFWWTVNXTP-SQOWBOMSSA-N	1.0	WQZGKKKJIJFFOK-GASJEMHNSA-N	direct	637271826	1383.0	91.2790142558	1.0	176.676374629	0.406874052185	2.01	0.866759561787
18179431	637271826	13745.0	88.3381873145	0.81374810437	WOHYVFWWTVNXTP-SQOWBOMSSA-N	1.0	WQZGKKKJIJFFOK-GASJEMHNSA-N	direct	637271826	4366.0	91.2790142558	1.0	176.676374629	0.406874052185	2.01	0.866759561787
20361327	637270876	1622.0	88.2773660775	0.81374810437	WOHYVFWWTVNXTP-SQOWBOMSSA-N	1.0	WQZGKKKJIJFFOK-GASJEMHNSA-N	direct	637270876	5031.0	95.0762380392	1.0	176.554732155	0.406874052185	2.01	0.866610331293
20361328	637270876	1622.0	88.2773660775	0.81374810437	WOHYVFWWTVNXTP-SQOWBOMSSA-N	1.0	WQZGKKKJIJFFOK-GASJEMHNSA-N	direct	637270876	1849.0	93.9507819773	1.0	176.554732155	0.406874052185	2.01	0.866610331293
20361329	637270876	1622.0	88.2773660775	0.81374810437	WOHYVFWWTVNXTP-SQOWBOMSSA-N	1.0	WQZGKKKJIJFFOK-GASJEMHNSA-N	direct	637270876	13591.0	93.2604276555	1.0	176.554732155	0.406874052185	2.01	0.866610331293
20361330	637270876	1622.0	88.2773660775	0.81374810437	WOHYVFWWTVNXTP-SQOWBOMSSA-N	1.0	WQZGKKKJIJFFOK-GASJEMHNSA-N	direct	637270876	15081.0	93.2604276555	1.0	176.554732155	0.406874052185	2.01	0.866610331293
20361332	637270876	1622.0	88.2773660775	0.81374810437	WOHYVFWWTVNXTP-SQOWBOMSSA-N	1.0	WQZGKKKJIJFFOK-GASJEMHNSA-N	direct	637270876	10460.0	91.2240256689	1.0	176.554732155	0.406874052185	2.01	0.866610331293
20361333	637270876	1622.0	88.2773660775	0.81374810437	WOHYVFWWTVNXTP-SQOWBOMSSA-N	1.0	WQZGKKKJIJFFOK-GASJEMHNSA-N	direct	637270876	13745.0	91.2240256689	1.0	176.554732155	0.406874052185	2.01	0.866610331293
20361334	637270876	1622.0	88.2773660775	0.81374810437	WOHYVFWWTVNXTP-SQOWBOMSSA-N	1.0	WQZGKKKJIJFFOK-GASJEMHNSA-N	direct	637270876	339.0	90.5867002359	1.0	176.554732155	0.406874052185	2.01	0.866610331293
20361335	637270876	1622.0	88.2773660775	0.81374810437	WOHYVFWWTVNXTP-SQOWBOMSSA-N	1.0	WQZGKKKJIJFFOK-GASJEMHNSA-N	direct	637270876	3584.0	90.5867002359	1.0	176.554732155	0.406874052185	2.01	0.866610331293
20361336	637270876	1622.0	88.2773660775	0.81374810437	WOHYVFWWTVNXTP-SQOWBOMSSA-N	1.0	WQZGKKKJIJFFOK-GASJEMHNSA-N	direct	637270876	6831.0	90.5867002359	1.0	176.554732155	0.406874052185	2.01	0.866610331293
45951633	637266462	6123.0	84.6197887583	0.861137073574	WOHYVFWWTVNXTP-SQOWBOMSSA-N	1.0	WQZGKKKJIJFFOK-GASJEMHNSA-N	direct	637266462	13330.0	83.3233063904	1.0	166.646612781	0.430568536787	2.01	0.866360650076
45951652	637266462	13330.0	84.6197887583	0.861137073574	WOHYVFWWTVNXTP-SQOWBOMSSA-N	1.0	WQZGKKKJIJFFOK-GASJEMHNSA-N	direct	637266462	6123.0	83.3233063904	1.0	166.646612781	0.430568536787	2.01	0.866360650076
18180842	637271826	10861.0	81.9586073148	0.875357665768	WOHYVFWWTVNXTP-SQOWBOMSSA-N	1.0	WQZGKKKJIJFFOK-GASJEMHNSA-N	direct	637271826	5031.0	100.903089987	1.0	163.91721463	0.437678832884	2.01	0.866331389572
18180843	637271826	10861.0	81.9586073148	0.875357665768	WOHYVFWWTVNXTP-SQOWBOMSSA-N	1.0	WQZGKKKJIJFFOK-GASJEMHNSA-N	direct	637271826	13591.0	99.54668166	1.0	163.91721463	0.437678832884	2.01	0.866331389572
18180844	637271826	10861.0	81.9586073148	0.875357665768	WOHYVFWWTVNXTP-SQOWBOMSSA-N	1.0	WQZGKKKJIJFFOK-GASJEMHNSA-N	direct	637271826	15081.0	99.54668166	1.0	163.91721463	0.437678832884	2.01	0.866331389572
18180845	637271826	10861.0	81.9586073148	0.875357665768	WOHYVFWWTVNXTP-SQOWBOMSSA-N	1.0	WQZGKKKJIJFFOK-GASJEMHNSA-N	direct	637271826	1849.0	98.2757241304	1.0	163.91721463	0.437678832884	2.01	0.866331389572
18180846	637271826	10861.0	81.9586073148	0.875357665768	WOHYVFWWTVNXTP-SQOWBOMSSA-N	1.0	WQZGKKKJIJFFOK-GASJEMHNSA-N	direct	637271826	4365.0	95.0741724254	1.0	163.91721463	0.437678832884	2.01	0.866331389572
18180847	637271826	10861.0	81.9586073148	0.875357665768	WOHYVFWWTVNXTP-SQOWBOMSSA-N	1.0	WQZGKKKJIJFFOK-GASJEMHNSA-N	direct	637271826	339.0	93.1706962272	1.0	163.91721463	0.437678832884	2.01	0.866331389572
18180848	637271826	10861.0	81.9586073148	0.875357665768	WOHYVFWWTVNXTP-SQOWBOMSSA-N	1.0	WQZGKKKJIJFFOK-GASJEMHNSA-N	direct	637271826	3584.0	93.1706962272	1.0	163.91721463	0.437678832884	2.01	0.866331389572
18180849	637271826	10861.0	81.9586073148	0.875357665768	WOHYVFWWTVNXTP-SQOWBOMSSA-N	1.0	WQZGKKKJIJFFOK-GASJEMHNSA-N	direct	637271826	6831.0	93.1706962272	1.0	163.91721463	0.437678832884	2.01	0.866331389572
18180850	637271826	10861.0	81.9586073148	0.875357665768	WOHYVFWWTVNXTP-SQOWBOMSSA-N	1.0	WQZGKKKJIJFFOK-GASJEMHNSA-N	direct	637271826	1622.0	92.4828041021	1.0	163.91721463	0.437678832884	2.01	0.866331389572
18180853	637271826	10861.0	81.9586073148	0.875357665768	WOHYVFWWTVNXTP-SQOWBOMSSA-N	1.0	WQZGKKKJIJFFOK-GASJEMHNSA-N	direct	637271826	15001.0	92.1040252676	1.0	163.91721463	0.437678832884	2.01	0.866331389572
18180854	637271826	10861.0	81.9586073148	0.875357665768	WOHYVFWWTVNXTP-SQOWBOMSSA-N	1.0	WQZGKKKJIJFFOK-GASJEMHNSA-N	direct	637271826	1383.0	91.2790142558	1.0	163.91721463	0.437678832884	2.01	0.866331389572
18180855	637271826	10861.0	81.9586073148	0.875357665768	WOHYVFWWTVNXTP-SQOWBOMSSA-N	1.0	WQZGKKKJIJFFOK-GASJEMHNSA-N	direct	637271826	4366.0	91.2790142558	1.0	163.91721463	0.437678832884	2.01	0.866331389572
18180858	637271826	11071.0	81.9586073148	0.875357665768	WOHYVFWWTVNXTP-SQOWBOMSSA-N	1.0	WQZGKKKJIJFFOK-GASJEMHNSA-N	direct	637271826	5031.0	100.903089987	1.0	163.91721463	0.437678832884	2.01	0.866331389572
18180859	637271826	11071.0	81.9586073148	0.875357665768	WOHYVFWWTVNXTP-SQOWBOMSSA-N	1.0	WQZGKKKJIJFFOK-GASJEMHNSA-N	direct	637271826	13591.0	99.54668166	1.0	163.91721463	0.437678832884	2.01	0.866331389572
18180860	637271826	11071.0	81.9586073148	0.875357665768	WOHYVFWWTVNXTP-SQOWBOMSSA-N	1.0	WQZGKKKJIJFFOK-GASJEMHNSA-N	direct	637271826	15081.0	99.54668166	1.0	163.91721463	0.437678832884	2.01	0.866331389572
18180861	637271826	11071.0	81.9586073148	0.875357665768	WOHYVFWWTVNXTP-SQOWBOMSSA-N	1.0	WQZGKKKJIJFFOK-GASJEMHNSA-N	direct	637271826	1849.0	98.2757241304	1.0	163.91721463	0.437678832884	2.01	0.866331389572
18180862	637271826	11071.0	81.9586073148	0.875357665768	WOHYVFWWTVNXTP-SQOWBOMSSA-N	1.0	WQZGKKKJIJFFOK-GASJEMHNSA-N	direct	637271826	4365.0	95.0741724254	1.0	163.91721463	0.437678832884	2.01	0.866331389572
18180863	637271826	11071.0	81.9586073148	0.875357665768	WOHYVFWWTVNXTP-SQOWBOMSSA-N	1.0	WQZGKKKJIJFFOK-GASJEMHNSA-N	direct	637271826	339.0	93.1706962272	1.0	163.91721463	0.437678832884	2.01	0.866331389572
18180864	637271826	11071.0	81.9586073148	0.875357665768	WOHYVFWWTVNXTP-SQOWBOMSSA-N	1.0	WQZGKKKJIJFFOK-GASJEMHNSA-N	direct	637271826	3584.0	93.1706962272	1.0	163.91721463	0.437678832884	2.01	0.866331389572
18180865	637271826	11071.0	81.9586073148	0.875357665768	WOHYVFWWTVNXTP-SQOWBOMSSA-N	1.0	WQZGKKKJIJFFOK-GASJEMHNSA-N	direct	637271826	6831.0	93.1706962272	1.0	163.91721463	0.437678832884	2.01	0.866331389572
18180866	637271826	11071.0	81.9586073148	0.875357665768	WOHYVFWWTVNXTP-SQOWBOMSSA-N	1.0	WQZGKKKJIJFFOK-GASJEMHNSA-N	direct	637271826	1622.0	92.4828041021	1.0	163.91721463	0.437678832884	2.01	0.866331389572
18180869	637271826	11071.0	81.9586073148	0.875357665768	WOHYVFWWTVNXTP-SQOWBOMSSA-N	1.0	WQZGKKKJIJFFOK-GASJEMHNSA-N	direct	637271826	15001.0	92.1040252676	1.0	163.91721463	0.437678832884	2.01	0.866331389572
18180870	637271826	11071.0	81.9586073148	0.875357665768	WOHYVFWWTVNXTP-SQOWBOMSSA-N	1.0	WQZGKKKJIJFFOK-GASJEMHNSA-N	direct	637271826	1383.0	91.2790142558	1.0	163.91721463	0.437678832884	2.01	0.866331389572
18180871	637271826	11071.0	81.9586073148	0.875357665768	WOHYVFWWTVNXTP-SQOWBOMSSA-N	1.0	WQZGKKKJIJFFOK-GASJEMHNSA-N	direct	637271826	4366.0	91.2790142558	1.0	163.91721463	0.437678832884	2.01	0.866331389572
19023041	637265556	1157.0	44.0793549986	0.81374810437	WOHYVFWWTVNXTP-SQOWBOMSSA-N	1.0	WQZGKKKJIJFFOK-GASJEMHNSA-N	direct	637265556	1157.0	45.9706162223	2.0	88.1587099972	0.406874052185	2.01	0.86631897559
19023177	637265556	2964.0	44.0793549986	0.81374810437	WOHYVFWWTVNXTP-SQOWBOMSSA-N	1.0	WQZGKKKJIJFFOK-GASJEMHNSA-N	direct	637265556	2964.0	45.9706162223	2.0	88.1587099972	0.406874052185	2.01	0.86631897559
15635802	637267041	2250.0	81.468521083	0.880260726065	WOHYVFWWTVNXTP-SQOWBOMSSA-N	1.0	WQZGKKKJIJFFOK-GASJEMHNSA-N	direct	637267041	4365.0	100.432973634	1.0	162.937042166	0.440130363032	2.01	0.866242151158
15635803	637267041	2250.0	81.468521083	0.880260726065	WOHYVFWWTVNXTP-SQOWBOMSSA-N	1.0	WQZGKKKJIJFFOK-GASJEMHNSA-N	direct	637267041	13591.0	98.8124792792	1.0	162.937042166	0.440130363032	2.01	0.866242151158
15635804	637267041	2250.0	81.468521083	0.880260726065	WOHYVFWWTVNXTP-SQOWBOMSSA-N	1.0	WQZGKKKJIJFFOK-GASJEMHNSA-N	direct	637267041	15081.0	98.8124792792	1.0	162.937042166	0.440130363032	2.01	0.866242151158
15635805	637267041	2250.0	81.468521083	0.880260726065	WOHYVFWWTVNXTP-SQOWBOMSSA-N	1.0	WQZGKKKJIJFFOK-GASJEMHNSA-N	direct	637267041	5031.0	96.9625735021	1.0	162.937042166	0.440130363032	2.01	0.866242151158
15635806	637267041	2250.0	81.468521083	0.880260726065	WOHYVFWWTVNXTP-SQOWBOMSSA-N	1.0	WQZGKKKJIJFFOK-GASJEMHNSA-N	direct	637267041	339.0	96.2781893848	1.0	162.937042166	0.440130363032	2.01	0.866242151158
15635807	637267041	2250.0	81.468521083	0.880260726065	WOHYVFWWTVNXTP-SQOWBOMSSA-N	1.0	WQZGKKKJIJFFOK-GASJEMHNSA-N	direct	637267041	3584.0	96.2781893848	1.0	162.937042166	0.440130363032	2.01	0.866242151158
15635808	637267041	2250.0	81.468521083	0.880260726065	WOHYVFWWTVNXTP-SQOWBOMSSA-N	1.0	WQZGKKKJIJFFOK-GASJEMHNSA-N	direct	637267041	6831.0	96.2781893848	1.0	162.937042166	0.440130363032	2.01	0.866242151158
15635809	637267041	2250.0	81.468521083	0.880260726065	WOHYVFWWTVNXTP-SQOWBOMSSA-N	1.0	WQZGKKKJIJFFOK-GASJEMHNSA-N	direct	637267041	4267.0	95.9065783148	1.0	162.937042166	0.440130363032	2.01	0.866242151158
15635812	637267041	2250.0	81.468521083	0.880260726065	WOHYVFWWTVNXTP-SQOWBOMSSA-N	1.0	WQZGKKKJIJFFOK-GASJEMHNSA-N	direct	637267041	15001.0	95.6307841426	1.0	162.937042166	0.440130363032	2.01	0.866242151158
15635813	637267041	2250.0	81.468521083	0.880260726065	WOHYVFWWTVNXTP-SQOWBOMSSA-N	1.0	WQZGKKKJIJFFOK-GASJEMHNSA-N	direct	637267041	1622.0	92.9430951487	1.0	162.937042166	0.440130363032	2.01	0.866242151158
15635814	637267041	2250.0	81.468521083	0.880260726065	WOHYVFWWTVNXTP-SQOWBOMSSA-N	1.0	WQZGKKKJIJFFOK-GASJEMHNSA-N	direct	637267041	4005.0	91.288192771	1.0	162.937042166	0.440130363032	2.01	0.866242151158
15635815	637267041	2250.0	81.468521083	0.880260726065	WOHYVFWWTVNXTP-SQOWBOMSSA-N	1.0	WQZGKKKJIJFFOK-GASJEMHNSA-N	direct	637267041	11881.0	91.288192771	1.0	162.937042166	0.440130363032	2.01	0.866242151158
15635816	637267041	2250.0	81.468521083	0.880260726065	WOHYVFWWTVNXTP-SQOWBOMSSA-N	1.0	WQZGKKKJIJFFOK-GASJEMHNSA-N	direct	637267041	13196.0	91.288192771	1.0	162.937042166	0.440130363032	2.01	0.866242151158
15635817	637267041	2250.0	81.468521083	0.880260726065	WOHYVFWWTVNXTP-SQOWBOMSSA-N	1.0	WQZGKKKJIJFFOK-GASJEMHNSA-N	direct	637267041	1849.0	90.9244530386	1.0	162.937042166	0.440130363032	2.01	0.866242151158
13441066	637265280	10861.0	88.1169066414	0.81374810437	WOHYVFWWTVNXTP-SQOWBOMSSA-N	1.0	WQZGKKKJIJFFOK-GASJEMHNSA-N	direct	637265280	13591.0	105.424812155	1.0	176.233813283	0.406874052185	2.01	0.866216258904
13441067	637265280	10861.0	88.1169066414	0.81374810437	WOHYVFWWTVNXTP-SQOWBOMSSA-N	1.0	WQZGKKKJIJFFOK-GASJEMHNSA-N	direct	637265280	15081.0	105.424812155	1.0	176.233813283	0.406874052185	2.01	0.866216258904
13441068	637265280	10861.0	88.1169066414	0.81374810437	WOHYVFWWTVNXTP-SQOWBOMSSA-N	1.0	WQZGKKKJIJFFOK-GASJEMHNSA-N	direct	637265280	1849.0	103.779891912	1.0	176.233813283	0.406874052185	2.01	0.866216258904
13441069	637265280	10861.0	88.1169066414	0.81374810437	WOHYVFWWTVNXTP-SQOWBOMSSA-N	1.0	WQZGKKKJIJFFOK-GASJEMHNSA-N	direct	637265280	4365.0	103.154281982	1.0	176.233813283	0.406874052185	2.01	0.866216258904
13441070	637265280	10861.0	88.1169066414	0.81374810437	WOHYVFWWTVNXTP-SQOWBOMSSA-N	1.0	WQZGKKKJIJFFOK-GASJEMHNSA-N	direct	637265280	5031.0	100.013676223	1.0	176.233813283	0.406874052185	2.01	0.866216258904
13441071	637265280	10861.0	88.1169066414	0.81374810437	WOHYVFWWTVNXTP-SQOWBOMSSA-N	1.0	WQZGKKKJIJFFOK-GASJEMHNSA-N	direct	637265280	339.0	97.19859629	1.0	176.233813283	0.406874052185	2.01	0.866216258904
13441072	637265280	10861.0	88.1169066414	0.81374810437	WOHYVFWWTVNXTP-SQOWBOMSSA-N	1.0	WQZGKKKJIJFFOK-GASJEMHNSA-N	direct	637265280	3584.0	97.19859629	1.0	176.233813283	0.406874052185	2.01	0.866216258904
13441073	637265280	10861.0	88.1169066414	0.81374810437	WOHYVFWWTVNXTP-SQOWBOMSSA-N	1.0	WQZGKKKJIJFFOK-GASJEMHNSA-N	direct	637265280	6831.0	97.19859629	1.0	176.233813283	0.406874052185	2.01	0.866216258904
13441074	637265280	10861.0	88.1169066414	0.81374810437	WOHYVFWWTVNXTP-SQOWBOMSSA-N	1.0	WQZGKKKJIJFFOK-GASJEMHNSA-N	direct	637265280	4267.0	95.8632794328	1.0	176.233813283	0.406874052185	2.01	0.866216258904
13441075	637265280	10861.0	88.1169066414	0.81374810437	WOHYVFWWTVNXTP-SQOWBOMSSA-N	1.0	WQZGKKKJIJFFOK-GASJEMHNSA-N	direct	637265280	1622.0	94.5816987087	1.0	176.233813283	0.406874052185	2.01	0.866216258904
13441076	637265280	10861.0	88.1169066414	0.81374810437	WOHYVFWWTVNXTP-SQOWBOMSSA-N	1.0	WQZGKKKJIJFFOK-GASJEMHNSA-N	direct	637265280	1383.0	93.8996294549	1.0	176.233813283	0.406874052185	2.01	0.866216258904
13441077	637265280	10861.0	88.1169066414	0.81374810437	WOHYVFWWTVNXTP-SQOWBOMSSA-N	1.0	WQZGKKKJIJFFOK-GASJEMHNSA-N	direct	637265280	4366.0	93.8996294549	1.0	176.233813283	0.406874052185	2.01	0.866216258904
13441080	637265280	11071.0	88.1169066414	0.81374810437	WOHYVFWWTVNXTP-SQOWBOMSSA-N	1.0	WQZGKKKJIJFFOK-GASJEMHNSA-N	direct	637265280	13591.0	105.424812155	1.0	176.233813283	0.406874052185	2.01	0.866216258904
13441081	637265280	11071.0	88.1169066414	0.81374810437	WOHYVFWWTVNXTP-SQOWBOMSSA-N	1.0	WQZGKKKJIJFFOK-GASJEMHNSA-N	direct	637265280	15081.0	105.424812155	1.0	176.233813283	0.406874052185	2.01	0.866216258904
13441082	637265280	11071.0	88.1169066414	0.81374810437	WOHYVFWWTVNXTP-SQOWBOMSSA-N	1.0	WQZGKKKJIJFFOK-GASJEMHNSA-N	direct	637265280	1849.0	103.779891912	1.0	176.233813283	0.406874052185	2.01	0.866216258904
13441083	637265280	11071.0	88.1169066414	0.81374810437	WOHYVFWWTVNXTP-SQOWBOMSSA-N	1.0	WQZGKKKJIJFFOK-GASJEMHNSA-N	direct	637265280	4365.0	103.154281982	1.0	176.233813283	0.406874052185	2.01	0.866216258904
13441084	637265280	11071.0	88.1169066414	0.81374810437	WOHYVFWWTVNXTP-SQOWBOMSSA-N	1.0	WQZGKKKJIJFFOK-GASJEMHNSA-N	direct	637265280	5031.0	100.013676223	1.0	176.233813283	0.406874052185	2.01	0.866216258904
13441085	637265280	11071.0	88.1169066414	0.81374810437	WOHYVFWWTVNXTP-SQOWBOMSSA-N	1.0	WQZGKKKJIJFFOK-GASJEMHNSA-N	direct	637265280	339.0	97.19859629	1.0	176.233813283	0.406874052185	2.01	0.866216258904
13441086	637265280	11071.0	88.1169066414	0.81374810437	WOHYVFWWTVNXTP-SQOWBOMSSA-N	1.0	WQZGKKKJIJFFOK-GASJEMHNSA-N	direct	637265280	3584.0	97.19859629	1.0	176.233813283	0.406874052185	2.01	0.866216258904
13441087	637265280	11071.0	88.1169066414	0.81374810437	WOHYVFWWTVNXTP-SQOWBOMSSA-N	1.0	WQZGKKKJIJFFOK-GASJEMHNSA-N	direct	637265280	6831.0	97.19859629	1.0	176.233813283	0.406874052185	2.01	0.866216258904
13441088	637265280	11071.0	88.1169066414	0.81374810437	WOHYVFWWTVNXTP-SQOWBOMSSA-N	1.0	WQZGKKKJIJFFOK-GASJEMHNSA-N	direct	637265280	4267.0	95.8632794328	1.0	176.233813283	0.406874052185	2.01	0.866216258904
13441089	637265280	11071.0	88.1169066414	0.81374810437	WOHYVFWWTVNXTP-SQOWBOMSSA-N	1.0	WQZGKKKJIJFFOK-GASJEMHNSA-N	direct	637265280	1622.0	94.5816987087	1.0	176.233813283	0.406874052185	2.01	0.866216258904
13441090	637265280	11071.0	88.1169066414	0.81374810437	WOHYVFWWTVNXTP-SQOWBOMSSA-N	1.0	WQZGKKKJIJFFOK-GASJEMHNSA-N	direct	637265280	1383.0	93.8996294549	1.0	176.233813283	0.406874052185	2.01	0.866216258904
13441091	637265280	11071.0	88.1169066414	0.81374810437	WOHYVFWWTVNXTP-SQOWBOMSSA-N	1.0	WQZGKKKJIJFFOK-GASJEMHNSA-N	direct	637265280	4366.0	93.8996294549	1.0	176.233813283	0.406874052185	2.01	0.866216258904
13442272	637265280	10163.0	81.9100948886	0.875357665768	WOHYVFWWTVNXTP-SQOWBOMSSA-N	1.0	WQZGKKKJIJFFOK-GASJEMHNSA-N	direct	637265280	1849.0	103.779891912	1.0	163.820189777	0.437678832884	2.01	0.866203162742
13442273	637265280	10163.0	81.9100948886	0.875357665768	WOHYVFWWTVNXTP-SQOWBOMSSA-N	1.0	WQZGKKKJIJFFOK-GASJEMHNSA-N	direct	637265280	4365.0	103.154281982	1.0	163.820189777	0.437678832884	2.01	0.866203162742
13442274	637265280	10163.0	81.9100948886	0.875357665768	WOHYVFWWTVNXTP-SQOWBOMSSA-N	1.0	WQZGKKKJIJFFOK-GASJEMHNSA-N	direct	637265280	5031.0	100.013676223	1.0	163.820189777	0.437678832884	2.01	0.866203162742
13442275	637265280	10163.0	81.9100948886	0.875357665768	WOHYVFWWTVNXTP-SQOWBOMSSA-N	1.0	WQZGKKKJIJFFOK-GASJEMHNSA-N	direct	637265280	339.0	97.19859629	1.0	163.820189777	0.437678832884	2.01	0.866203162742
13442276	637265280	10163.0	81.9100948886	0.875357665768	WOHYVFWWTVNXTP-SQOWBOMSSA-N	1.0	WQZGKKKJIJFFOK-GASJEMHNSA-N	direct	637265280	3584.0	97.19859629	1.0	163.820189777	0.437678832884	2.01	0.866203162742
13442277	637265280	10163.0	81.9100948886	0.875357665768	WOHYVFWWTVNXTP-SQOWBOMSSA-N	1.0	WQZGKKKJIJFFOK-GASJEMHNSA-N	direct	637265280	6831.0	97.19859629	1.0	163.820189777	0.437678832884	2.01	0.866203162742
13442278	637265280	10163.0	81.9100948886	0.875357665768	WOHYVFWWTVNXTP-SQOWBOMSSA-N	1.0	WQZGKKKJIJFFOK-GASJEMHNSA-N	direct	637265280	4267.0	95.8632794328	1.0	163.820189777	0.437678832884	2.01	0.866203162742
13442279	637265280	10163.0	81.9100948886	0.875357665768	WOHYVFWWTVNXTP-SQOWBOMSSA-N	1.0	WQZGKKKJIJFFOK-GASJEMHNSA-N	direct	637265280	1622.0	94.5816987087	1.0	163.820189777	0.437678832884	2.01	0.866203162742
13442280	637265280	10163.0	81.9100948886	0.875357665768	WOHYVFWWTVNXTP-SQOWBOMSSA-N	1.0	WQZGKKKJIJFFOK-GASJEMHNSA-N	direct	637265280	1383.0	93.8996294549	1.0	163.820189777	0.437678832884	2.01	0.866203162742
13442281	637265280	10163.0	81.9100948886	0.875357665768	WOHYVFWWTVNXTP-SQOWBOMSSA-N	1.0	WQZGKKKJIJFFOK-GASJEMHNSA-N	direct	637265280	4366.0	93.8996294549	1.0	163.820189777	0.437678832884	2.01	0.866203162742
13442270	637265280	10163.0	81.9100948886	0.875357665768	WOHYVFWWTVNXTP-SQOWBOMSSA-N	1.0	WQZGKKKJIJFFOK-GASJEMHNSA-N	direct	637265280	13591.0	105.424812155	1.0	163.820189777	0.437678832884	2.01	0.866203162742
13442271	637265280	10163.0	81.9100948886	0.875357665768	WOHYVFWWTVNXTP-SQOWBOMSSA-N	1.0	WQZGKKKJIJFFOK-GASJEMHNSA-N	direct	637265280	15081.0	105.424812155	1.0	163.820189777	0.437678832884	2.01	0.866203162742
13443488	637265280	10107.0	83.0172766123	0.861137073574	WOHYVFWWTVNXTP-SQOWBOMSSA-N	1.0	WQZGKKKJIJFFOK-GASJEMHNSA-N	direct	637265280	13591.0	105.424812155	1.0	166.034553225	0.430568536787	2.01	0.865564059903
13443489	637265280	10107.0	83.0172766123	0.861137073574	WOHYVFWWTVNXTP-SQOWBOMSSA-N	1.0	WQZGKKKJIJFFOK-GASJEMHNSA-N	direct	637265280	15081.0	105.424812155	1.0	166.034553225	0.430568536787	2.01	0.865564059903
13443490	637265280	10107.0	83.0172766123	0.861137073574	WOHYVFWWTVNXTP-SQOWBOMSSA-N	1.0	WQZGKKKJIJFFOK-GASJEMHNSA-N	direct	637265280	1849.0	103.779891912	1.0	166.034553225	0.430568536787	2.01	0.865564059903
13443491	637265280	10107.0	83.0172766123	0.861137073574	WOHYVFWWTVNXTP-SQOWBOMSSA-N	1.0	WQZGKKKJIJFFOK-GASJEMHNSA-N	direct	637265280	4365.0	103.154281982	1.0	166.034553225	0.430568536787	2.01	0.865564059903
13443492	637265280	10107.0	83.0172766123	0.861137073574	WOHYVFWWTVNXTP-SQOWBOMSSA-N	1.0	WQZGKKKJIJFFOK-GASJEMHNSA-N	direct	637265280	5031.0	100.013676223	1.0	166.034553225	0.430568536787	2.01	0.865564059903
13443493	637265280	10107.0	83.0172766123	0.861137073574	WOHYVFWWTVNXTP-SQOWBOMSSA-N	1.0	WQZGKKKJIJFFOK-GASJEMHNSA-N	direct	637265280	339.0	97.19859629	1.0	166.034553225	0.430568536787	2.01	0.865564059903
13443494	637265280	10107.0	83.0172766123	0.861137073574	WOHYVFWWTVNXTP-SQOWBOMSSA-N	1.0	WQZGKKKJIJFFOK-GASJEMHNSA-N	direct	637265280	3584.0	97.19859629	1.0	166.034553225	0.430568536787	2.01	0.865564059903
13443495	637265280	10107.0	83.0172766123	0.861137073574	WOHYVFWWTVNXTP-SQOWBOMSSA-N	1.0	WQZGKKKJIJFFOK-GASJEMHNSA-N	direct	637265280	6831.0	97.19859629	1.0	166.034553225	0.430568536787	2.01	0.865564059903
13443496	637265280	10107.0	83.0172766123	0.861137073574	WOHYVFWWTVNXTP-SQOWBOMSSA-N	1.0	WQZGKKKJIJFFOK-GASJEMHNSA-N	direct	637265280	4267.0	95.8632794328	1.0	166.034553225	0.430568536787	2.01	0.865564059903
13443497	637265280	10107.0	83.0172766123	0.861137073574	WOHYVFWWTVNXTP-SQOWBOMSSA-N	1.0	WQZGKKKJIJFFOK-GASJEMHNSA-N	direct	637265280	1622.0	94.5816987087	1.0	166.034553225	0.430568536787	2.01	0.865564059903
13443498	637265280	10107.0	83.0172766123	0.861137073574	WOHYVFWWTVNXTP-SQOWBOMSSA-N	1.0	WQZGKKKJIJFFOK-GASJEMHNSA-N	direct	637265280	1383.0	93.8996294549	1.0	166.034553225	0.430568536787	2.01	0.865564059903
13443499	637265280	10107.0	83.0172766123	0.861137073574	WOHYVFWWTVNXTP-SQOWBOMSSA-N	1.0	WQZGKKKJIJFFOK-GASJEMHNSA-N	direct	637265280	4366.0	93.8996294549	1.0	166.034553225	0.430568536787	2.01	0.865564059903
19549692	637266769	1622.0	81.209714836	0.880260726065	WOHYVFWWTVNXTP-SQOWBOMSSA-N	1.0	WQZGKKKJIJFFOK-GASJEMHNSA-N	direct	637266769	13591.0	87.9871627753	1.0	162.419429672	0.440130363032	2.01	0.865553368404
19549693	637266769	1622.0	81.209714836	0.880260726065	WOHYVFWWTVNXTP-SQOWBOMSSA-N	1.0	WQZGKKKJIJFFOK-GASJEMHNSA-N	direct	637266769	15081.0	87.9871627753	1.0	162.419429672	0.440130363032	2.01	0.865553368404
19549694	637266769	1622.0	81.209714836	0.880260726065	WOHYVFWWTVNXTP-SQOWBOMSSA-N	1.0	WQZGKKKJIJFFOK-GASJEMHNSA-N	direct	637266769	339.0	82.9065783148	1.0	162.419429672	0.440130363032	2.01	0.865553368404
19549695	637266769	1622.0	81.209714836	0.880260726065	WOHYVFWWTVNXTP-SQOWBOMSSA-N	1.0	WQZGKKKJIJFFOK-GASJEMHNSA-N	direct	637266769	3584.0	82.9065783148	1.0	162.419429672	0.440130363032	2.01	0.865553368404
19549696	637266769	1622.0	81.209714836	0.880260726065	WOHYVFWWTVNXTP-SQOWBOMSSA-N	1.0	WQZGKKKJIJFFOK-GASJEMHNSA-N	direct	637266769	15001.0	82.9065783148	1.0	162.419429672	0.440130363032	2.01	0.865553368404
19549697	637266769	1622.0	81.209714836	0.880260726065	WOHYVFWWTVNXTP-SQOWBOMSSA-N	1.0	WQZGKKKJIJFFOK-GASJEMHNSA-N	direct	637266769	10460.0	82.735182177	1.0	162.419429672	0.440130363032	2.01	0.865553368404
19549698	637266769	1622.0	81.209714836	0.880260726065	WOHYVFWWTVNXTP-SQOWBOMSSA-N	1.0	WQZGKKKJIJFFOK-GASJEMHNSA-N	direct	637266769	13745.0	82.735182177	1.0	162.419429672	0.440130363032	2.01	0.865553368404
19549529	637266769	10460.0	83.9956786262	0.861137073574	WOHYVFWWTVNXTP-SQOWBOMSSA-N	1.0	WQZGKKKJIJFFOK-GASJEMHNSA-N	direct	637266769	339.0	82.9065783148	1.0	165.81315663	0.430568536787	2.01	0.86527537175
19549530	637266769	10460.0	83.9956786262	0.861137073574	WOHYVFWWTVNXTP-SQOWBOMSSA-N	1.0	WQZGKKKJIJFFOK-GASJEMHNSA-N	direct	637266769	3584.0	82.9065783148	1.0	165.81315663	0.430568536787	2.01	0.86527537175
19549531	637266769	10460.0	83.9956786262	0.861137073574	WOHYVFWWTVNXTP-SQOWBOMSSA-N	1.0	WQZGKKKJIJFFOK-GASJEMHNSA-N	direct	637266769	15001.0	82.9065783148	1.0	165.81315663	0.430568536787	2.01	0.86527537175
19549574	637266769	13745.0	83.9956786262	0.861137073574	WOHYVFWWTVNXTP-SQOWBOMSSA-N	1.0	WQZGKKKJIJFFOK-GASJEMHNSA-N	direct	637266769	339.0	82.9065783148	1.0	165.81315663	0.430568536787	2.01	0.86527537175
19549575	637266769	13745.0	83.9956786262	0.861137073574	WOHYVFWWTVNXTP-SQOWBOMSSA-N	1.0	WQZGKKKJIJFFOK-GASJEMHNSA-N	direct	637266769	3584.0	82.9065783148	1.0	165.81315663	0.430568536787	2.01	0.86527537175
19549576	637266769	13745.0	83.9956786262	0.861137073574	WOHYVFWWTVNXTP-SQOWBOMSSA-N	1.0	WQZGKKKJIJFFOK-GASJEMHNSA-N	direct	637266769	15001.0	82.9065783148	1.0	165.81315663	0.430568536787	2.01	0.86527537175
19549812	637266769	10861.0	81.0496351456	0.880260726065	WOHYVFWWTVNXTP-SQOWBOMSSA-N	1.0	WQZGKKKJIJFFOK-GASJEMHNSA-N	direct	637266769	13591.0	87.9871627753	1.0	162.099270291	0.440130363032	2.01	0.865126510439
19549813	637266769	10861.0	81.0496351456	0.880260726065	WOHYVFWWTVNXTP-SQOWBOMSSA-N	1.0	WQZGKKKJIJFFOK-GASJEMHNSA-N	direct	637266769	15081.0	87.9871627753	1.0	162.099270291	0.440130363032	2.01	0.865126510439
19549814	637266769	10861.0	81.0496351456	0.880260726065	WOHYVFWWTVNXTP-SQOWBOMSSA-N	1.0	WQZGKKKJIJFFOK-GASJEMHNSA-N	direct	637266769	339.0	82.9065783148	1.0	162.099270291	0.440130363032	2.01	0.865126510439
19549815	637266769	10861.0	81.0496351456	0.880260726065	WOHYVFWWTVNXTP-SQOWBOMSSA-N	1.0	WQZGKKKJIJFFOK-GASJEMHNSA-N	direct	637266769	3584.0	82.9065783148	1.0	162.099270291	0.440130363032	2.01	0.865126510439
19549816	637266769	10861.0	81.0496351456	0.880260726065	WOHYVFWWTVNXTP-SQOWBOMSSA-N	1.0	WQZGKKKJIJFFOK-GASJEMHNSA-N	direct	637266769	15001.0	82.9065783148	1.0	162.099270291	0.440130363032	2.01	0.865126510439
19549817	637266769	10861.0	81.0496351456	0.880260726065	WOHYVFWWTVNXTP-SQOWBOMSSA-N	1.0	WQZGKKKJIJFFOK-GASJEMHNSA-N	direct	637266769	10460.0	82.735182177	1.0	162.099270291	0.440130363032	2.01	0.865126510439
19549818	637266769	10861.0	81.0496351456	0.880260726065	WOHYVFWWTVNXTP-SQOWBOMSSA-N	1.0	WQZGKKKJIJFFOK-GASJEMHNSA-N	direct	637266769	13745.0	82.735182177	1.0	162.099270291	0.440130363032	2.01	0.865126510439
19549827	637266769	11071.0	81.0496351456	0.880260726065	WOHYVFWWTVNXTP-SQOWBOMSSA-N	1.0	WQZGKKKJIJFFOK-GASJEMHNSA-N	direct	637266769	13591.0	87.9871627753	1.0	162.099270291	0.440130363032	2.01	0.865126510439
19549828	637266769	11071.0	81.0496351456	0.880260726065	WOHYVFWWTVNXTP-SQOWBOMSSA-N	1.0	WQZGKKKJIJFFOK-GASJEMHNSA-N	direct	637266769	15081.0	87.9871627753	1.0	162.099270291	0.440130363032	2.01	0.865126510439
19549829	637266769	11071.0	81.0496351456	0.880260726065	WOHYVFWWTVNXTP-SQOWBOMSSA-N	1.0	WQZGKKKJIJFFOK-GASJEMHNSA-N	direct	637266769	339.0	82.9065783148	1.0	162.099270291	0.440130363032	2.01	0.865126510439
19549830	637266769	11071.0	81.0496351456	0.880260726065	WOHYVFWWTVNXTP-SQOWBOMSSA-N	1.0	WQZGKKKJIJFFOK-GASJEMHNSA-N	direct	637266769	3584.0	82.9065783148	1.0	162.099270291	0.440130363032	2.01	0.865126510439
19549831	637266769	11071.0	81.0496351456	0.880260726065	WOHYVFWWTVNXTP-SQOWBOMSSA-N	1.0	WQZGKKKJIJFFOK-GASJEMHNSA-N	direct	637266769	15001.0	82.9065783148	1.0	162.099270291	0.440130363032	2.01	0.865126510439
19549832	637266769	11071.0	81.0496351456	0.880260726065	WOHYVFWWTVNXTP-SQOWBOMSSA-N	1.0	WQZGKKKJIJFFOK-GASJEMHNSA-N	direct	637266769	10460.0	82.735182177	1.0	162.099270291	0.440130363032	2.01	0.865126510439
19549833	637266769	11071.0	81.0496351456	0.880260726065	WOHYVFWWTVNXTP-SQOWBOMSSA-N	1.0	WQZGKKKJIJFFOK-GASJEMHNSA-N	direct	637266769	13745.0	82.735182177	1.0	162.099270291	0.440130363032	2.01	0.865126510439
6828678	637270822	2754.0	93.3726341434	0.81374810437	WOHYVFWWTVNXTP-SQOWBOMSSA-N	1.0	WQZGKKKJIJFFOK-SVZMEOIVSA-N	direct	637270822	658.0	87.6736641391	1.0	175.347328278	0.406874052185	2.01	0.865124895604
6828680	637270822	2754.0	93.3726341434	0.81374810437	WOHYVFWWTVNXTP-SQOWBOMSSA-N	1.0	WQZGKKKJIJFFOK-SVZMEOIVSA-N	direct	637270822	4575.0	87.6736641391	1.0	175.347328278	0.406874052185	2.01	0.865124895604
6828681	637270822	2754.0	93.3726341434	0.81374810437	WOHYVFWWTVNXTP-SQOWBOMSSA-N	1.0	WQZGKKKJIJFFOK-SVZMEOIVSA-N	direct	637270822	5746.0	87.6736641391	1.0	175.347328278	0.406874052185	2.01	0.865124895604
6828682	637270822	2754.0	93.3726341434	0.81374810437	WOHYVFWWTVNXTP-SQOWBOMSSA-N	1.0	WQZGKKKJIJFFOK-SVZMEOIVSA-N	direct	637270822	5904.0	87.6736641391	1.0	175.347328278	0.406874052185	2.01	0.865124895604
6828683	637270822	2754.0	93.3726341434	0.81374810437	WOHYVFWWTVNXTP-SQOWBOMSSA-N	1.0	WQZGKKKJIJFFOK-SVZMEOIVSA-N	direct	637270822	6396.0	87.6736641391	1.0	175.347328278	0.406874052185	2.01	0.865124895604
6829134	637270822	5746.0	93.3726341434	0.81374810437	WOHYVFWWTVNXTP-SQOWBOMSSA-N	1.0	WQZGKKKJIJFFOK-SVZMEOIVSA-N	direct	637270822	658.0	87.6736641391	1.0	175.347328278	0.406874052185	2.01	0.865124895604
6829135	637270822	5746.0	93.3726341434	0.81374810437	WOHYVFWWTVNXTP-SQOWBOMSSA-N	1.0	WQZGKKKJIJFFOK-SVZMEOIVSA-N	direct	637270822	2754.0	87.6736641391	1.0	175.347328278	0.406874052185	2.01	0.865124895604
6829136	637270822	5746.0	93.3726341434	0.81374810437	WOHYVFWWTVNXTP-SQOWBOMSSA-N	1.0	WQZGKKKJIJFFOK-SVZMEOIVSA-N	direct	637270822	4575.0	87.6736641391	1.0	175.347328278	0.406874052185	2.01	0.865124895604
6829138	637270822	5746.0	93.3726341434	0.81374810437	WOHYVFWWTVNXTP-SQOWBOMSSA-N	1.0	WQZGKKKJIJFFOK-SVZMEOIVSA-N	direct	637270822	5904.0	87.6736641391	1.0	175.347328278	0.406874052185	2.01	0.865124895604
6829139	637270822	5746.0	93.3726341434	0.81374810437	WOHYVFWWTVNXTP-SQOWBOMSSA-N	1.0	WQZGKKKJIJFFOK-SVZMEOIVSA-N	direct	637270822	6396.0	87.6736641391	1.0	175.347328278	0.406874052185	2.01	0.865124895604
15633306	637267041	2250.0	81.468521083	0.875357665768	WOHYVFWWTVNXTP-SQOWBOMSSA-N	1.0	WQZGKKKJIJFFOK-GASJEMHNSA-N	direct	637267041	4365.0	100.432973634	1.0	162.937042166	0.437678832884	2.01	0.865033379216
15633307	637267041	2250.0	81.468521083	0.875357665768	WOHYVFWWTVNXTP-SQOWBOMSSA-N	1.0	WQZGKKKJIJFFOK-GASJEMHNSA-N	direct	637267041	13591.0	98.8124792792	1.0	162.937042166	0.437678832884	2.01	0.865033379216
15633308	637267041	2250.0	81.468521083	0.875357665768	WOHYVFWWTVNXTP-SQOWBOMSSA-N	1.0	WQZGKKKJIJFFOK-GASJEMHNSA-N	direct	637267041	15081.0	98.8124792792	1.0	162.937042166	0.437678832884	2.01	0.865033379216
15633309	637267041	2250.0	81.468521083	0.875357665768	WOHYVFWWTVNXTP-SQOWBOMSSA-N	1.0	WQZGKKKJIJFFOK-GASJEMHNSA-N	direct	637267041	5031.0	96.9625735021	1.0	162.937042166	0.437678832884	2.01	0.865033379216
15633310	637267041	2250.0	81.468521083	0.875357665768	WOHYVFWWTVNXTP-SQOWBOMSSA-N	1.0	WQZGKKKJIJFFOK-GASJEMHNSA-N	direct	637267041	339.0	96.2781893848	1.0	162.937042166	0.437678832884	2.01	0.865033379216
15633311	637267041	2250.0	81.468521083	0.875357665768	WOHYVFWWTVNXTP-SQOWBOMSSA-N	1.0	WQZGKKKJIJFFOK-GASJEMHNSA-N	direct	637267041	3584.0	96.2781893848	1.0	162.937042166	0.437678832884	2.01	0.865033379216
15633312	637267041	2250.0	81.468521083	0.875357665768	WOHYVFWWTVNXTP-SQOWBOMSSA-N	1.0	WQZGKKKJIJFFOK-GASJEMHNSA-N	direct	637267041	6831.0	96.2781893848	1.0	162.937042166	0.437678832884	2.01	0.865033379216
15633313	637267041	2250.0	81.468521083	0.875357665768	WOHYVFWWTVNXTP-SQOWBOMSSA-N	1.0	WQZGKKKJIJFFOK-GASJEMHNSA-N	direct	637267041	4267.0	95.9065783148	1.0	162.937042166	0.437678832884	2.01	0.865033379216
15633316	637267041	2250.0	81.468521083	0.875357665768	WOHYVFWWTVNXTP-SQOWBOMSSA-N	1.0	WQZGKKKJIJFFOK-GASJEMHNSA-N	direct	637267041	15001.0	95.6307841426	1.0	162.937042166	0.437678832884	2.01	0.865033379216
15633317	637267041	2250.0	81.468521083	0.875357665768	WOHYVFWWTVNXTP-SQOWBOMSSA-N	1.0	WQZGKKKJIJFFOK-GASJEMHNSA-N	direct	637267041	1622.0	92.9430951487	1.0	162.937042166	0.437678832884	2.01	0.865033379216
15633318	637267041	2250.0	81.468521083	0.875357665768	WOHYVFWWTVNXTP-SQOWBOMSSA-N	1.0	WQZGKKKJIJFFOK-GASJEMHNSA-N	direct	637267041	4005.0	91.288192771	1.0	162.937042166	0.437678832884	2.01	0.865033379216
15633319	637267041	2250.0	81.468521083	0.875357665768	WOHYVFWWTVNXTP-SQOWBOMSSA-N	1.0	WQZGKKKJIJFFOK-GASJEMHNSA-N	direct	637267041	11881.0	91.288192771	1.0	162.937042166	0.437678832884	2.01	0.865033379216
15633320	637267041	2250.0	81.468521083	0.875357665768	WOHYVFWWTVNXTP-SQOWBOMSSA-N	1.0	WQZGKKKJIJFFOK-GASJEMHNSA-N	direct	637267041	13196.0	91.288192771	1.0	162.937042166	0.437678832884	2.01	0.865033379216
15633321	637267041	2250.0	81.468521083	0.875357665768	WOHYVFWWTVNXTP-SQOWBOMSSA-N	1.0	WQZGKKKJIJFFOK-GASJEMHNSA-N	direct	637267041	1849.0	90.9244530386	1.0	162.937042166	0.437678832884	2.01	0.865033379216
19550067	637266769	10460.0	83.9956786262	0.848708790629	WOHYVFWWTVNXTP-SQOWBOMSSA-N	1.0	WQZGKKKJIJFFOK-GASJEMHNSA-N	direct	637266769	13591.0	87.9871627753	1.0	167.991357252	0.424354395315	2.01	0.864953845715
19550068	637266769	10460.0	83.9956786262	0.848708790629	WOHYVFWWTVNXTP-SQOWBOMSSA-N	1.0	WQZGKKKJIJFFOK-GASJEMHNSA-N	direct	637266769	15081.0	87.9871627753	1.0	167.991357252	0.424354395315	2.01	0.864953845715
19550112	637266769	13745.0	83.9956786262	0.848708790629	WOHYVFWWTVNXTP-SQOWBOMSSA-N	1.0	WQZGKKKJIJFFOK-GASJEMHNSA-N	direct	637266769	13591.0	87.9871627753	1.0	167.991357252	0.424354395315	2.01	0.864953845715
19550113	637266769	13745.0	83.9956786262	0.848708790629	WOHYVFWWTVNXTP-SQOWBOMSSA-N	1.0	WQZGKKKJIJFFOK-GASJEMHNSA-N	direct	637266769	15081.0	87.9871627753	1.0	167.991357252	0.424354395315	2.01	0.864953845715
15637338	637267041	6583.0	83.9788107009	0.848708790629	WOHYVFWWTVNXTP-SQOWBOMSSA-N	1.0	WQZGKKKJIJFFOK-GASJEMHNSA-N	direct	637267041	4365.0	100.432973634	1.0	167.957621402	0.424354395315	2.01	0.86491041766
15637339	637267041	6583.0	83.9788107009	0.848708790629	WOHYVFWWTVNXTP-SQOWBOMSSA-N	1.0	WQZGKKKJIJFFOK-GASJEMHNSA-N	direct	637267041	13591.0	98.8124792792	1.0	167.957621402	0.424354395315	2.01	0.86491041766
15637340	637267041	6583.0	83.9788107009	0.848708790629	WOHYVFWWTVNXTP-SQOWBOMSSA-N	1.0	WQZGKKKJIJFFOK-GASJEMHNSA-N	direct	637267041	15081.0	98.8124792792	1.0	167.957621402	0.424354395315	2.01	0.86491041766
15637341	637267041	6583.0	83.9788107009	0.848708790629	WOHYVFWWTVNXTP-SQOWBOMSSA-N	1.0	WQZGKKKJIJFFOK-GASJEMHNSA-N	direct	637267041	5031.0	96.9625735021	1.0	167.957621402	0.424354395315	2.01	0.86491041766
15637342	637267041	6583.0	83.9788107009	0.848708790629	WOHYVFWWTVNXTP-SQOWBOMSSA-N	1.0	WQZGKKKJIJFFOK-GASJEMHNSA-N	direct	637267041	339.0	96.2781893848	1.0	167.957621402	0.424354395315	2.01	0.86491041766
15637343	637267041	6583.0	83.9788107009	0.848708790629	WOHYVFWWTVNXTP-SQOWBOMSSA-N	1.0	WQZGKKKJIJFFOK-GASJEMHNSA-N	direct	637267041	3584.0	96.2781893848	1.0	167.957621402	0.424354395315	2.01	0.86491041766
15637344	637267041	6583.0	83.9788107009	0.848708790629	WOHYVFWWTVNXTP-SQOWBOMSSA-N	1.0	WQZGKKKJIJFFOK-GASJEMHNSA-N	direct	637267041	6831.0	96.2781893848	1.0	167.957621402	0.424354395315	2.01	0.86491041766
15637345	637267041	6583.0	83.9788107009	0.848708790629	WOHYVFWWTVNXTP-SQOWBOMSSA-N	1.0	WQZGKKKJIJFFOK-GASJEMHNSA-N	direct	637267041	4267.0	95.9065783148	1.0	167.957621402	0.424354395315	2.01	0.86491041766
15637348	637267041	6583.0	83.9788107009	0.848708790629	WOHYVFWWTVNXTP-SQOWBOMSSA-N	1.0	WQZGKKKJIJFFOK-GASJEMHNSA-N	direct	637267041	15001.0	95.6307841426	1.0	167.957621402	0.424354395315	2.01	0.86491041766
15637349	637267041	6583.0	83.9788107009	0.848708790629	WOHYVFWWTVNXTP-SQOWBOMSSA-N	1.0	WQZGKKKJIJFFOK-GASJEMHNSA-N	direct	637267041	1622.0	92.9430951487	1.0	167.957621402	0.424354395315	2.01	0.86491041766
15637350	637267041	6583.0	83.9788107009	0.848708790629	WOHYVFWWTVNXTP-SQOWBOMSSA-N	1.0	WQZGKKKJIJFFOK-GASJEMHNSA-N	direct	637267041	4005.0	91.288192771	1.0	167.957621402	0.424354395315	2.01	0.86491041766
15637351	637267041	6583.0	83.9788107009	0.848708790629	WOHYVFWWTVNXTP-SQOWBOMSSA-N	1.0	WQZGKKKJIJFFOK-GASJEMHNSA-N	direct	637267041	11881.0	91.288192771	1.0	167.957621402	0.424354395315	2.01	0.86491041766
15637352	637267041	6583.0	83.9788107009	0.848708790629	WOHYVFWWTVNXTP-SQOWBOMSSA-N	1.0	WQZGKKKJIJFFOK-GASJEMHNSA-N	direct	637267041	13196.0	91.288192771	1.0	167.957621402	0.424354395315	2.01	0.86491041766
15637353	637267041	6583.0	83.9788107009	0.848708790629	WOHYVFWWTVNXTP-SQOWBOMSSA-N	1.0	WQZGKKKJIJFFOK-GASJEMHNSA-N	direct	637267041	1849.0	90.9244530386	1.0	167.957621402	0.424354395315	2.01	0.86491041766
19549533	637266769	10460.0	83.9956786262	0.861137073574	WOHYVFWWTVNXTP-SQOWBOMSSA-N	1.0	WQZGKKKJIJFFOK-GASJEMHNSA-N	direct	637266769	13745.0	82.735182177	1.0	165.470364354	0.430568536787	2.01	0.864827819902
19549577	637266769	13745.0	83.9956786262	0.861137073574	WOHYVFWWTVNXTP-SQOWBOMSSA-N	1.0	WQZGKKKJIJFFOK-GASJEMHNSA-N	direct	637266769	10460.0	82.735182177	1.0	165.470364354	0.430568536787	2.01	0.864827819902
51994976	637270288	1892.0	42.3788237182	0.880260726065	WOHYVFWWTVNXTP-SQOWBOMSSA-N	1.0	WQZGKKKJIJFFOK-GASJEMHNSA-N	direct	637270288	1892.0	40.440093375	2.0	80.8801867499	0.440130363032	2.01	0.864673981042
15631978	637267041	1383.0	87.440093375	0.81374810437	WOHYVFWWTVNXTP-SQOWBOMSSA-N	1.0	WQZGKKKJIJFFOK-GASJEMHNSA-N	direct	637267041	4365.0	100.432973634	1.0	174.88018675	0.406874052185	2.01	0.864548125852
15631979	637267041	1383.0	87.440093375	0.81374810437	WOHYVFWWTVNXTP-SQOWBOMSSA-N	1.0	WQZGKKKJIJFFOK-GASJEMHNSA-N	direct	637267041	13591.0	98.8124792792	1.0	174.88018675	0.406874052185	2.01	0.864548125852
15631980	637267041	1383.0	87.440093375	0.81374810437	WOHYVFWWTVNXTP-SQOWBOMSSA-N	1.0	WQZGKKKJIJFFOK-GASJEMHNSA-N	direct	637267041	15081.0	98.8124792792	1.0	174.88018675	0.406874052185	2.01	0.864548125852
15631985	637267041	1383.0	87.440093375	0.81374810437	WOHYVFWWTVNXTP-SQOWBOMSSA-N	1.0	WQZGKKKJIJFFOK-GASJEMHNSA-N	direct	637267041	4267.0	95.9065783148	1.0	174.88018675	0.406874052185	2.01	0.864548125852
15631986	637267041	1383.0	87.440093375	0.81374810437	WOHYVFWWTVNXTP-SQOWBOMSSA-N	1.0	WQZGKKKJIJFFOK-GASJEMHNSA-N	direct	637267041	339.0	95.6307841426	1.0	174.88018675	0.406874052185	2.01	0.864548125852
15631987	637267041	1383.0	87.440093375	0.81374810437	WOHYVFWWTVNXTP-SQOWBOMSSA-N	1.0	WQZGKKKJIJFFOK-GASJEMHNSA-N	direct	637267041	3584.0	95.6307841426	1.0	174.88018675	0.406874052185	2.01	0.864548125852
15631988	637267041	1383.0	87.440093375	0.81374810437	WOHYVFWWTVNXTP-SQOWBOMSSA-N	1.0	WQZGKKKJIJFFOK-GASJEMHNSA-N	direct	637267041	15001.0	95.6307841426	1.0	174.88018675	0.406874052185	2.01	0.864548125852
15631989	637267041	1383.0	87.440093375	0.81374810437	WOHYVFWWTVNXTP-SQOWBOMSSA-N	1.0	WQZGKKKJIJFFOK-GASJEMHNSA-N	direct	637267041	1622.0	92.9430951487	1.0	174.88018675	0.406874052185	2.01	0.864548125852
15631990	637267041	1383.0	87.440093375	0.81374810437	WOHYVFWWTVNXTP-SQOWBOMSSA-N	1.0	WQZGKKKJIJFFOK-GASJEMHNSA-N	direct	637267041	4005.0	91.288192771	1.0	174.88018675	0.406874052185	2.01	0.864548125852
15631991	637267041	1383.0	87.440093375	0.81374810437	WOHYVFWWTVNXTP-SQOWBOMSSA-N	1.0	WQZGKKKJIJFFOK-GASJEMHNSA-N	direct	637267041	11881.0	91.288192771	1.0	174.88018675	0.406874052185	2.01	0.864548125852
15631992	637267041	1383.0	87.440093375	0.81374810437	WOHYVFWWTVNXTP-SQOWBOMSSA-N	1.0	WQZGKKKJIJFFOK-GASJEMHNSA-N	direct	637267041	13196.0	91.288192771	1.0	174.88018675	0.406874052185	2.01	0.864548125852
15631993	637267041	1383.0	87.440093375	0.81374810437	WOHYVFWWTVNXTP-SQOWBOMSSA-N	1.0	WQZGKKKJIJFFOK-GASJEMHNSA-N	direct	637267041	1849.0	90.9244530386	1.0	174.88018675	0.406874052185	2.01	0.864548125852
15632170	637267041	4366.0	87.440093375	0.81374810437	WOHYVFWWTVNXTP-SQOWBOMSSA-N	1.0	WQZGKKKJIJFFOK-GASJEMHNSA-N	direct	637267041	4365.0	100.432973634	1.0	174.88018675	0.406874052185	2.01	0.864548125852
15632171	637267041	4366.0	87.440093375	0.81374810437	WOHYVFWWTVNXTP-SQOWBOMSSA-N	1.0	WQZGKKKJIJFFOK-GASJEMHNSA-N	direct	637267041	13591.0	98.8124792792	1.0	174.88018675	0.406874052185	2.01	0.864548125852
15632172	637267041	4366.0	87.440093375	0.81374810437	WOHYVFWWTVNXTP-SQOWBOMSSA-N	1.0	WQZGKKKJIJFFOK-GASJEMHNSA-N	direct	637267041	15081.0	98.8124792792	1.0	174.88018675	0.406874052185	2.01	0.864548125852
15632177	637267041	4366.0	87.440093375	0.81374810437	WOHYVFWWTVNXTP-SQOWBOMSSA-N	1.0	WQZGKKKJIJFFOK-GASJEMHNSA-N	direct	637267041	4267.0	95.9065783148	1.0	174.88018675	0.406874052185	2.01	0.864548125852
15632178	637267041	4366.0	87.440093375	0.81374810437	WOHYVFWWTVNXTP-SQOWBOMSSA-N	1.0	WQZGKKKJIJFFOK-GASJEMHNSA-N	direct	637267041	339.0	95.6307841426	1.0	174.88018675	0.406874052185	2.01	0.864548125852
15632179	637267041	4366.0	87.440093375	0.81374810437	WOHYVFWWTVNXTP-SQOWBOMSSA-N	1.0	WQZGKKKJIJFFOK-GASJEMHNSA-N	direct	637267041	3584.0	95.6307841426	1.0	174.88018675	0.406874052185	2.01	0.864548125852
15632180	637267041	4366.0	87.440093375	0.81374810437	WOHYVFWWTVNXTP-SQOWBOMSSA-N	1.0	WQZGKKKJIJFFOK-GASJEMHNSA-N	direct	637267041	15001.0	95.6307841426	1.0	174.88018675	0.406874052185	2.01	0.864548125852
15632181	637267041	4366.0	87.440093375	0.81374810437	WOHYVFWWTVNXTP-SQOWBOMSSA-N	1.0	WQZGKKKJIJFFOK-GASJEMHNSA-N	direct	637267041	1622.0	92.9430951487	1.0	174.88018675	0.406874052185	2.01	0.864548125852
15632182	637267041	4366.0	87.440093375	0.81374810437	WOHYVFWWTVNXTP-SQOWBOMSSA-N	1.0	WQZGKKKJIJFFOK-GASJEMHNSA-N	direct	637267041	4005.0	91.288192771	1.0	174.88018675	0.406874052185	2.01	0.864548125852
15632183	637267041	4366.0	87.440093375	0.81374810437	WOHYVFWWTVNXTP-SQOWBOMSSA-N	1.0	WQZGKKKJIJFFOK-GASJEMHNSA-N	direct	637267041	11881.0	91.288192771	1.0	174.88018675	0.406874052185	2.01	0.864548125852
15632184	637267041	4366.0	87.440093375	0.81374810437	WOHYVFWWTVNXTP-SQOWBOMSSA-N	1.0	WQZGKKKJIJFFOK-GASJEMHNSA-N	direct	637267041	13196.0	91.288192771	1.0	174.88018675	0.406874052185	2.01	0.864548125852
15632185	637267041	4366.0	87.440093375	0.81374810437	WOHYVFWWTVNXTP-SQOWBOMSSA-N	1.0	WQZGKKKJIJFFOK-GASJEMHNSA-N	direct	637267041	1849.0	90.9244530386	1.0	174.88018675	0.406874052185	2.01	0.864548125852
15631981	637267041	1383.0	87.440093375	0.81374810437	WOHYVFWWTVNXTP-SQOWBOMSSA-N	1.0	WQZGKKKJIJFFOK-GASJEMHNSA-N	direct	637267041	5031.0	96.9625735021	1.0	174.88018675	0.406874052185	2.01	0.864548125852
15631984	637267041	1383.0	87.440093375	0.81374810437	WOHYVFWWTVNXTP-SQOWBOMSSA-N	1.0	WQZGKKKJIJFFOK-GASJEMHNSA-N	direct	637267041	6831.0	96.2781893848	1.0	174.88018675	0.406874052185	2.01	0.864548125852
15632173	637267041	4366.0	87.440093375	0.81374810437	WOHYVFWWTVNXTP-SQOWBOMSSA-N	1.0	WQZGKKKJIJFFOK-GASJEMHNSA-N	direct	637267041	5031.0	96.9625735021	1.0	174.88018675	0.406874052185	2.01	0.864548125852
15632176	637267041	4366.0	87.440093375	0.81374810437	WOHYVFWWTVNXTP-SQOWBOMSSA-N	1.0	WQZGKKKJIJFFOK-GASJEMHNSA-N	direct	637267041	6831.0	96.2781893848	1.0	174.88018675	0.406874052185	2.01	0.864548125852
18179290	637271826	7635.0	87.4388986164	0.81374810437	WOHYVFWWTVNXTP-SQOWBOMSSA-N	1.0	WQZGKKKJIJFFOK-GASJEMHNSA-N	direct	637271826	5031.0	100.903089987	1.0	174.877797233	0.406874052185	2.01	0.864545172597
18179291	637271826	7635.0	87.4388986164	0.81374810437	WOHYVFWWTVNXTP-SQOWBOMSSA-N	1.0	WQZGKKKJIJFFOK-GASJEMHNSA-N	direct	637271826	13591.0	99.54668166	1.0	174.877797233	0.406874052185	2.01	0.864545172597
18179292	637271826	7635.0	87.4388986164	0.81374810437	WOHYVFWWTVNXTP-SQOWBOMSSA-N	1.0	WQZGKKKJIJFFOK-GASJEMHNSA-N	direct	637271826	15081.0	99.54668166	1.0	174.877797233	0.406874052185	2.01	0.864545172597
18179293	637271826	7635.0	87.4388986164	0.81374810437	WOHYVFWWTVNXTP-SQOWBOMSSA-N	1.0	WQZGKKKJIJFFOK-GASJEMHNSA-N	direct	637271826	1849.0	98.2757241304	1.0	174.877797233	0.406874052185	2.01	0.864545172597
18179294	637271826	7635.0	87.4388986164	0.81374810437	WOHYVFWWTVNXTP-SQOWBOMSSA-N	1.0	WQZGKKKJIJFFOK-GASJEMHNSA-N	direct	637271826	4365.0	95.0741724254	1.0	174.877797233	0.406874052185	2.01	0.864545172597
18179295	637271826	7635.0	87.4388986164	0.81374810437	WOHYVFWWTVNXTP-SQOWBOMSSA-N	1.0	WQZGKKKJIJFFOK-GASJEMHNSA-N	direct	637271826	339.0	93.1706962272	1.0	174.877797233	0.406874052185	2.01	0.864545172597
18179296	637271826	7635.0	87.4388986164	0.81374810437	WOHYVFWWTVNXTP-SQOWBOMSSA-N	1.0	WQZGKKKJIJFFOK-GASJEMHNSA-N	direct	637271826	3584.0	93.1706962272	1.0	174.877797233	0.406874052185	2.01	0.864545172597
18179297	637271826	7635.0	87.4388986164	0.81374810437	WOHYVFWWTVNXTP-SQOWBOMSSA-N	1.0	WQZGKKKJIJFFOK-GASJEMHNSA-N	direct	637271826	6831.0	93.1706962272	1.0	174.877797233	0.406874052185	2.01	0.864545172597
18179298	637271826	7635.0	87.4388986164	0.81374810437	WOHYVFWWTVNXTP-SQOWBOMSSA-N	1.0	WQZGKKKJIJFFOK-GASJEMHNSA-N	direct	637271826	1622.0	92.4828041021	1.0	174.877797233	0.406874052185	2.01	0.864545172597
18179301	637271826	7635.0	87.4388986164	0.81374810437	WOHYVFWWTVNXTP-SQOWBOMSSA-N	1.0	WQZGKKKJIJFFOK-GASJEMHNSA-N	direct	637271826	15001.0	92.1040252676	1.0	174.877797233	0.406874052185	2.01	0.864545172597
18179302	637271826	7635.0	87.4388986164	0.81374810437	WOHYVFWWTVNXTP-SQOWBOMSSA-N	1.0	WQZGKKKJIJFFOK-GASJEMHNSA-N	direct	637271826	1383.0	91.2790142558	1.0	174.877797233	0.406874052185	2.01	0.864545172597
18179303	637271826	7635.0	87.4388986164	0.81374810437	WOHYVFWWTVNXTP-SQOWBOMSSA-N	1.0	WQZGKKKJIJFFOK-GASJEMHNSA-N	direct	637271826	4366.0	91.2790142558	1.0	174.877797233	0.406874052185	2.01	0.864545172597
24470845	637268311	12848.0	40.4145392705	0.880260726065	WOHYVFWWTVNXTP-SQOWBOMSSA-N	1.0	WQZGKKKJIJFFOK-GASJEMHNSA-N	direct	637268311	12848.0	49.2471835688	2.0	80.829078541	0.440130363032	2.01	0.864537351739
18178858	637271826	4267.0	87.4225082002	0.81374810437	WOHYVFWWTVNXTP-SQOWBOMSSA-N	1.0	WQZGKKKJIJFFOK-GASJEMHNSA-N	direct	637271826	5031.0	100.903089987	1.0	174.8450164	0.406874052185	2.01	0.864504655013
18178859	637271826	4267.0	87.4225082002	0.81374810437	WOHYVFWWTVNXTP-SQOWBOMSSA-N	1.0	WQZGKKKJIJFFOK-GASJEMHNSA-N	direct	637271826	13591.0	99.54668166	1.0	174.8450164	0.406874052185	2.01	0.864504655013
18178860	637271826	4267.0	87.4225082002	0.81374810437	WOHYVFWWTVNXTP-SQOWBOMSSA-N	1.0	WQZGKKKJIJFFOK-GASJEMHNSA-N	direct	637271826	15081.0	99.54668166	1.0	174.8450164	0.406874052185	2.01	0.864504655013
18178861	637271826	4267.0	87.4225082002	0.81374810437	WOHYVFWWTVNXTP-SQOWBOMSSA-N	1.0	WQZGKKKJIJFFOK-GASJEMHNSA-N	direct	637271826	1849.0	98.2757241304	1.0	174.8450164	0.406874052185	2.01	0.864504655013
18178862	637271826	4267.0	87.4225082002	0.81374810437	WOHYVFWWTVNXTP-SQOWBOMSSA-N	1.0	WQZGKKKJIJFFOK-GASJEMHNSA-N	direct	637271826	4365.0	95.0741724254	1.0	174.8450164	0.406874052185	2.01	0.864504655013
18178863	637271826	4267.0	87.4225082002	0.81374810437	WOHYVFWWTVNXTP-SQOWBOMSSA-N	1.0	WQZGKKKJIJFFOK-GASJEMHNSA-N	direct	637271826	339.0	93.1706962272	1.0	174.8450164	0.406874052185	2.01	0.864504655013
18178864	637271826	4267.0	87.4225082002	0.81374810437	WOHYVFWWTVNXTP-SQOWBOMSSA-N	1.0	WQZGKKKJIJFFOK-GASJEMHNSA-N	direct	637271826	3584.0	93.1706962272	1.0	174.8450164	0.406874052185	2.01	0.864504655013
18178865	637271826	4267.0	87.4225082002	0.81374810437	WOHYVFWWTVNXTP-SQOWBOMSSA-N	1.0	WQZGKKKJIJFFOK-GASJEMHNSA-N	direct	637271826	6831.0	93.1706962272	1.0	174.8450164	0.406874052185	2.01	0.864504655013
18178866	637271826	4267.0	87.4225082002	0.81374810437	WOHYVFWWTVNXTP-SQOWBOMSSA-N	1.0	WQZGKKKJIJFFOK-GASJEMHNSA-N	direct	637271826	1622.0	92.4828041021	1.0	174.8450164	0.406874052185	2.01	0.864504655013
18178869	637271826	4267.0	87.4225082002	0.81374810437	WOHYVFWWTVNXTP-SQOWBOMSSA-N	1.0	WQZGKKKJIJFFOK-GASJEMHNSA-N	direct	637271826	15001.0	92.1040252676	1.0	174.8450164	0.406874052185	2.01	0.864504655013
18178870	637271826	4267.0	87.4225082002	0.81374810437	WOHYVFWWTVNXTP-SQOWBOMSSA-N	1.0	WQZGKKKJIJFFOK-GASJEMHNSA-N	direct	637271826	1383.0	91.2790142558	1.0	174.8450164	0.406874052185	2.01	0.864504655013
18178871	637271826	4267.0	87.4225082002	0.81374810437	WOHYVFWWTVNXTP-SQOWBOMSSA-N	1.0	WQZGKKKJIJFFOK-GASJEMHNSA-N	direct	637271826	4366.0	91.2790142558	1.0	174.8450164	0.406874052185	2.01	0.864504655013
19549152	637266769	1622.0	81.209714836	0.875357665768	WOHYVFWWTVNXTP-SQOWBOMSSA-N	1.0	WQZGKKKJIJFFOK-GASJEMHNSA-N	direct	637266769	13591.0	87.9871627753	1.0	162.419429672	0.437678832884	2.01	0.864345557604
19549153	637266769	1622.0	81.209714836	0.875357665768	WOHYVFWWTVNXTP-SQOWBOMSSA-N	1.0	WQZGKKKJIJFFOK-GASJEMHNSA-N	direct	637266769	15081.0	87.9871627753	1.0	162.419429672	0.437678832884	2.01	0.864345557604
19549154	637266769	1622.0	81.209714836	0.875357665768	WOHYVFWWTVNXTP-SQOWBOMSSA-N	1.0	WQZGKKKJIJFFOK-GASJEMHNSA-N	direct	637266769	339.0	82.9065783148	1.0	162.419429672	0.437678832884	2.01	0.864345557604
19549155	637266769	1622.0	81.209714836	0.875357665768	WOHYVFWWTVNXTP-SQOWBOMSSA-N	1.0	WQZGKKKJIJFFOK-GASJEMHNSA-N	direct	637266769	3584.0	82.9065783148	1.0	162.419429672	0.437678832884	2.01	0.864345557604
19549156	637266769	1622.0	81.209714836	0.875357665768	WOHYVFWWTVNXTP-SQOWBOMSSA-N	1.0	WQZGKKKJIJFFOK-GASJEMHNSA-N	direct	637266769	15001.0	82.9065783148	1.0	162.419429672	0.437678832884	2.01	0.864345557604
19549157	637266769	1622.0	81.209714836	0.875357665768	WOHYVFWWTVNXTP-SQOWBOMSSA-N	1.0	WQZGKKKJIJFFOK-GASJEMHNSA-N	direct	637266769	10460.0	82.735182177	1.0	162.419429672	0.437678832884	2.01	0.864345557604
19549158	637266769	1622.0	81.209714836	0.875357665768	WOHYVFWWTVNXTP-SQOWBOMSSA-N	1.0	WQZGKKKJIJFFOK-GASJEMHNSA-N	direct	637266769	13745.0	82.735182177	1.0	162.419429672	0.437678832884	2.01	0.864345557604
20361522	637270876	10460.0	87.3178549236	0.81374810437	WOHYVFWWTVNXTP-SQOWBOMSSA-N	1.0	WQZGKKKJIJFFOK-GASJEMHNSA-N	direct	637270876	5031.0	95.0762380392	1.0	174.635709847	0.406874052185	2.01	0.864245814672
20361523	637270876	10460.0	87.3178549236	0.81374810437	WOHYVFWWTVNXTP-SQOWBOMSSA-N	1.0	WQZGKKKJIJFFOK-GASJEMHNSA-N	direct	637270876	1849.0	93.9507819773	1.0	174.635709847	0.406874052185	2.01	0.864245814672
20361524	637270876	10460.0	87.3178549236	0.81374810437	WOHYVFWWTVNXTP-SQOWBOMSSA-N	1.0	WQZGKKKJIJFFOK-GASJEMHNSA-N	direct	637270876	13591.0	93.2604276555	1.0	174.635709847	0.406874052185	2.01	0.864245814672
20361525	637270876	10460.0	87.3178549236	0.81374810437	WOHYVFWWTVNXTP-SQOWBOMSSA-N	1.0	WQZGKKKJIJFFOK-GASJEMHNSA-N	direct	637270876	15081.0	93.2604276555	1.0	174.635709847	0.406874052185	2.01	0.864245814672
20361526	637270876	10460.0	87.3178549236	0.81374810437	WOHYVFWWTVNXTP-SQOWBOMSSA-N	1.0	WQZGKKKJIJFFOK-GASJEMHNSA-N	direct	637270876	1622.0	91.251811973	1.0	174.635709847	0.406874052185	2.01	0.864245814672
20361528	637270876	10460.0	87.3178549236	0.81374810437	WOHYVFWWTVNXTP-SQOWBOMSSA-N	1.0	WQZGKKKJIJFFOK-GASJEMHNSA-N	direct	637270876	13745.0	91.2240256689	1.0	174.635709847	0.406874052185	2.01	0.864245814672
20361529	637270876	10460.0	87.3178549236	0.81374810437	WOHYVFWWTVNXTP-SQOWBOMSSA-N	1.0	WQZGKKKJIJFFOK-GASJEMHNSA-N	direct	637270876	339.0	90.5867002359	1.0	174.635709847	0.406874052185	2.01	0.864245814672
20361530	637270876	10460.0	87.3178549236	0.81374810437	WOHYVFWWTVNXTP-SQOWBOMSSA-N	1.0	WQZGKKKJIJFFOK-GASJEMHNSA-N	direct	637270876	3584.0	90.5867002359	1.0	174.635709847	0.406874052185	2.01	0.864245814672
20361531	637270876	10460.0	87.3178549236	0.81374810437	WOHYVFWWTVNXTP-SQOWBOMSSA-N	1.0	WQZGKKKJIJFFOK-GASJEMHNSA-N	direct	637270876	6831.0	90.5867002359	1.0	174.635709847	0.406874052185	2.01	0.864245814672
20361537	637270876	13745.0	87.3178549236	0.81374810437	WOHYVFWWTVNXTP-SQOWBOMSSA-N	1.0	WQZGKKKJIJFFOK-GASJEMHNSA-N	direct	637270876	5031.0	95.0762380392	1.0	174.635709847	0.406874052185	2.01	0.864245814672
20361538	637270876	13745.0	87.3178549236	0.81374810437	WOHYVFWWTVNXTP-SQOWBOMSSA-N	1.0	WQZGKKKJIJFFOK-GASJEMHNSA-N	direct	637270876	1849.0	93.9507819773	1.0	174.635709847	0.406874052185	2.01	0.864245814672
20361539	637270876	13745.0	87.3178549236	0.81374810437	WOHYVFWWTVNXTP-SQOWBOMSSA-N	1.0	WQZGKKKJIJFFOK-GASJEMHNSA-N	direct	637270876	13591.0	93.2604276555	1.0	174.635709847	0.406874052185	2.01	0.864245814672
20361540	637270876	13745.0	87.3178549236	0.81374810437	WOHYVFWWTVNXTP-SQOWBOMSSA-N	1.0	WQZGKKKJIJFFOK-GASJEMHNSA-N	direct	637270876	15081.0	93.2604276555	1.0	174.635709847	0.406874052185	2.01	0.864245814672
20361541	637270876	13745.0	87.3178549236	0.81374810437	WOHYVFWWTVNXTP-SQOWBOMSSA-N	1.0	WQZGKKKJIJFFOK-GASJEMHNSA-N	direct	637270876	1622.0	91.251811973	1.0	174.635709847	0.406874052185	2.01	0.864245814672
20361542	637270876	13745.0	87.3178549236	0.81374810437	WOHYVFWWTVNXTP-SQOWBOMSSA-N	1.0	WQZGKKKJIJFFOK-GASJEMHNSA-N	direct	637270876	10460.0	91.2240256689	1.0	174.635709847	0.406874052185	2.01	0.864245814672
20361544	637270876	13745.0	87.3178549236	0.81374810437	WOHYVFWWTVNXTP-SQOWBOMSSA-N	1.0	WQZGKKKJIJFFOK-GASJEMHNSA-N	direct	637270876	339.0	90.5867002359	1.0	174.635709847	0.406874052185	2.01	0.864245814672
20361545	637270876	13745.0	87.3178549236	0.81374810437	WOHYVFWWTVNXTP-SQOWBOMSSA-N	1.0	WQZGKKKJIJFFOK-GASJEMHNSA-N	direct	637270876	3584.0	90.5867002359	1.0	174.635709847	0.406874052185	2.01	0.864245814672
20361546	637270876	13745.0	87.3178549236	0.81374810437	WOHYVFWWTVNXTP-SQOWBOMSSA-N	1.0	WQZGKKKJIJFFOK-GASJEMHNSA-N	direct	637270876	6831.0	90.5867002359	1.0	174.635709847	0.406874052185	2.01	0.864245814672
20363336	637270876	5031.0	88.3936186349	0.848708790629	WOHYVFWWTVNXTP-SQOWBOMSSA-N	1.0	WQZGKKKJIJFFOK-GASJEMHNSA-N	direct	637270876	4037.0	83.6458915609	1.0	167.291783122	0.424354395315	2.01	0.86405194429
20363456	637270876	10460.0	87.3178549236	0.848708790629	WOHYVFWWTVNXTP-SQOWBOMSSA-N	1.0	WQZGKKKJIJFFOK-GASJEMHNSA-N	direct	637270876	4037.0	83.6458915609	1.0	167.291783122	0.424354395315	2.01	0.86405194429
20363471	637270876	13745.0	87.3178549236	0.848708790629	WOHYVFWWTVNXTP-SQOWBOMSSA-N	1.0	WQZGKKKJIJFFOK-GASJEMHNSA-N	direct	637270876	4037.0	83.6458915609	1.0	167.291783122	0.424354395315	2.01	0.86405194429
20363261	637270876	1622.0	88.2773660775	0.848708790629	WOHYVFWWTVNXTP-SQOWBOMSSA-N	1.0	WQZGKKKJIJFFOK-GASJEMHNSA-N	direct	637270876	4037.0	83.6458915609	1.0	167.291783122	0.424354395315	2.01	0.86405194429
19549272	637266769	10861.0	81.0496351456	0.875357665768	WOHYVFWWTVNXTP-SQOWBOMSSA-N	1.0	WQZGKKKJIJFFOK-GASJEMHNSA-N	direct	637266769	13591.0	87.9871627753	1.0	162.099270291	0.437678832884	2.01	0.863919295286
19549273	637266769	10861.0	81.0496351456	0.875357665768	WOHYVFWWTVNXTP-SQOWBOMSSA-N	1.0	WQZGKKKJIJFFOK-GASJEMHNSA-N	direct	637266769	15081.0	87.9871627753	1.0	162.099270291	0.437678832884	2.01	0.863919295286
19549274	637266769	10861.0	81.0496351456	0.875357665768	WOHYVFWWTVNXTP-SQOWBOMSSA-N	1.0	WQZGKKKJIJFFOK-GASJEMHNSA-N	direct	637266769	339.0	82.9065783148	1.0	162.099270291	0.437678832884	2.01	0.863919295286
19549275	637266769	10861.0	81.0496351456	0.875357665768	WOHYVFWWTVNXTP-SQOWBOMSSA-N	1.0	WQZGKKKJIJFFOK-GASJEMHNSA-N	direct	637266769	3584.0	82.9065783148	1.0	162.099270291	0.437678832884	2.01	0.863919295286
19549276	637266769	10861.0	81.0496351456	0.875357665768	WOHYVFWWTVNXTP-SQOWBOMSSA-N	1.0	WQZGKKKJIJFFOK-GASJEMHNSA-N	direct	637266769	15001.0	82.9065783148	1.0	162.099270291	0.437678832884	2.01	0.863919295286
19549277	637266769	10861.0	81.0496351456	0.875357665768	WOHYVFWWTVNXTP-SQOWBOMSSA-N	1.0	WQZGKKKJIJFFOK-GASJEMHNSA-N	direct	637266769	10460.0	82.735182177	1.0	162.099270291	0.437678832884	2.01	0.863919295286
19549278	637266769	10861.0	81.0496351456	0.875357665768	WOHYVFWWTVNXTP-SQOWBOMSSA-N	1.0	WQZGKKKJIJFFOK-GASJEMHNSA-N	direct	637266769	13745.0	82.735182177	1.0	162.099270291	0.437678832884	2.01	0.863919295286
19549287	637266769	11071.0	81.0496351456	0.875357665768	WOHYVFWWTVNXTP-SQOWBOMSSA-N	1.0	WQZGKKKJIJFFOK-GASJEMHNSA-N	direct	637266769	13591.0	87.9871627753	1.0	162.099270291	0.437678832884	2.01	0.863919295286
19549288	637266769	11071.0	81.0496351456	0.875357665768	WOHYVFWWTVNXTP-SQOWBOMSSA-N	1.0	WQZGKKKJIJFFOK-GASJEMHNSA-N	direct	637266769	15081.0	87.9871627753	1.0	162.099270291	0.437678832884	2.01	0.863919295286
19549289	637266769	11071.0	81.0496351456	0.875357665768	WOHYVFWWTVNXTP-SQOWBOMSSA-N	1.0	WQZGKKKJIJFFOK-GASJEMHNSA-N	direct	637266769	339.0	82.9065783148	1.0	162.099270291	0.437678832884	2.01	0.863919295286
19549290	637266769	11071.0	81.0496351456	0.875357665768	WOHYVFWWTVNXTP-SQOWBOMSSA-N	1.0	WQZGKKKJIJFFOK-GASJEMHNSA-N	direct	637266769	3584.0	82.9065783148	1.0	162.099270291	0.437678832884	2.01	0.863919295286
19549291	637266769	11071.0	81.0496351456	0.875357665768	WOHYVFWWTVNXTP-SQOWBOMSSA-N	1.0	WQZGKKKJIJFFOK-GASJEMHNSA-N	direct	637266769	15001.0	82.9065783148	1.0	162.099270291	0.437678832884	2.01	0.863919295286
19549292	637266769	11071.0	81.0496351456	0.875357665768	WOHYVFWWTVNXTP-SQOWBOMSSA-N	1.0	WQZGKKKJIJFFOK-GASJEMHNSA-N	direct	637266769	10460.0	82.735182177	1.0	162.099270291	0.437678832884	2.01	0.863919295286
19549293	637266769	11071.0	81.0496351456	0.875357665768	WOHYVFWWTVNXTP-SQOWBOMSSA-N	1.0	WQZGKKKJIJFFOK-GASJEMHNSA-N	direct	637266769	13745.0	82.735182177	1.0	162.099270291	0.437678832884	2.01	0.863919295286
51994912	637270288	1892.0	42.3788237182	0.875357665768	WOHYVFWWTVNXTP-SQOWBOMSSA-N	1.0	WQZGKKKJIJFFOK-GASJEMHNSA-N	direct	637270288	1892.0	40.440093375	2.0	80.8801867499	0.437678832884	2.01	0.863467397358
20361339	637270876	1622.0	88.2773660775	0.81374810437	WOHYVFWWTVNXTP-SQOWBOMSSA-N	1.0	WQZGKKKJIJFFOK-GASJEMHNSA-N	direct	637270876	15001.0	86.9746941347	1.0	173.949388269	0.406874052185	2.01	0.863395434871
20361414	637270876	5031.0	88.3936186349	0.81374810437	WOHYVFWWTVNXTP-SQOWBOMSSA-N	1.0	WQZGKKKJIJFFOK-GASJEMHNSA-N	direct	637270876	15001.0	86.9746941347	1.0	173.949388269	0.406874052185	2.01	0.863395434871
20361534	637270876	10460.0	87.3178549236	0.81374810437	WOHYVFWWTVNXTP-SQOWBOMSSA-N	1.0	WQZGKKKJIJFFOK-GASJEMHNSA-N	direct	637270876	15001.0	86.9746941347	1.0	173.949388269	0.406874052185	2.01	0.863395434871
20361549	637270876	13745.0	87.3178549236	0.81374810437	WOHYVFWWTVNXTP-SQOWBOMSSA-N	1.0	WQZGKKKJIJFFOK-GASJEMHNSA-N	direct	637270876	15001.0	86.9746941347	1.0	173.949388269	0.406874052185	2.01	0.863395434871
24470047	637268311	12848.0	40.4145392705	0.875357665768	WOHYVFWWTVNXTP-SQOWBOMSSA-N	1.0	WQZGKKKJIJFFOK-GASJEMHNSA-N	direct	637268311	12848.0	49.2471835688	2.0	80.829078541	0.437678832884	2.01	0.86333095871
15636331	637267041	10460.0	80.3635121036	0.880260726065	WOHYVFWWTVNXTP-SQOWBOMSSA-N	1.0	WQZGKKKJIJFFOK-GASJEMHNSA-N	direct	637267041	13591.0	98.8124792792	1.0	160.727024207	0.440130363032	2.01	0.863289744143
15636332	637267041	10460.0	80.3635121036	0.880260726065	WOHYVFWWTVNXTP-SQOWBOMSSA-N	1.0	WQZGKKKJIJFFOK-GASJEMHNSA-N	direct	637267041	15081.0	98.8124792792	1.0	160.727024207	0.440130363032	2.01	0.863289744143
15636337	637267041	10460.0	80.3635121036	0.880260726065	WOHYVFWWTVNXTP-SQOWBOMSSA-N	1.0	WQZGKKKJIJFFOK-GASJEMHNSA-N	direct	637267041	4267.0	95.9065783148	1.0	160.727024207	0.440130363032	2.01	0.863289744143
15636341	637267041	10460.0	80.3635121036	0.880260726065	WOHYVFWWTVNXTP-SQOWBOMSSA-N	1.0	WQZGKKKJIJFFOK-GASJEMHNSA-N	direct	637267041	1622.0	92.9430951487	1.0	160.727024207	0.440130363032	2.01	0.863289744143
15636379	637267041	13745.0	80.3635121036	0.880260726065	WOHYVFWWTVNXTP-SQOWBOMSSA-N	1.0	WQZGKKKJIJFFOK-GASJEMHNSA-N	direct	637267041	13591.0	98.8124792792	1.0	160.727024207	0.440130363032	2.01	0.863289744143
15636380	637267041	13745.0	80.3635121036	0.880260726065	WOHYVFWWTVNXTP-SQOWBOMSSA-N	1.0	WQZGKKKJIJFFOK-GASJEMHNSA-N	direct	637267041	15081.0	98.8124792792	1.0	160.727024207	0.440130363032	2.01	0.863289744143
15636385	637267041	13745.0	80.3635121036	0.880260726065	WOHYVFWWTVNXTP-SQOWBOMSSA-N	1.0	WQZGKKKJIJFFOK-GASJEMHNSA-N	direct	637267041	4267.0	95.9065783148	1.0	160.727024207	0.440130363032	2.01	0.863289744143
15636389	637267041	13745.0	80.3635121036	0.880260726065	WOHYVFWWTVNXTP-SQOWBOMSSA-N	1.0	WQZGKKKJIJFFOK-GASJEMHNSA-N	direct	637267041	1622.0	92.9430951487	1.0	160.727024207	0.440130363032	2.01	0.863289744143
15636330	637267041	10460.0	80.3635121036	0.880260726065	WOHYVFWWTVNXTP-SQOWBOMSSA-N	1.0	WQZGKKKJIJFFOK-GASJEMHNSA-N	direct	637267041	4365.0	100.432973634	1.0	160.727024207	0.440130363032	2.01	0.863289744143
15636333	637267041	10460.0	80.3635121036	0.880260726065	WOHYVFWWTVNXTP-SQOWBOMSSA-N	1.0	WQZGKKKJIJFFOK-GASJEMHNSA-N	direct	637267041	5031.0	96.9625735021	1.0	160.727024207	0.440130363032	2.01	0.863289744143
15636334	637267041	10460.0	80.3635121036	0.880260726065	WOHYVFWWTVNXTP-SQOWBOMSSA-N	1.0	WQZGKKKJIJFFOK-GASJEMHNSA-N	direct	637267041	339.0	96.2781893848	1.0	160.727024207	0.440130363032	2.01	0.863289744143
15636335	637267041	10460.0	80.3635121036	0.880260726065	WOHYVFWWTVNXTP-SQOWBOMSSA-N	1.0	WQZGKKKJIJFFOK-GASJEMHNSA-N	direct	637267041	3584.0	96.2781893848	1.0	160.727024207	0.440130363032	2.01	0.863289744143
15636336	637267041	10460.0	80.3635121036	0.880260726065	WOHYVFWWTVNXTP-SQOWBOMSSA-N	1.0	WQZGKKKJIJFFOK-GASJEMHNSA-N	direct	637267041	6831.0	96.2781893848	1.0	160.727024207	0.440130363032	2.01	0.863289744143
15636340	637267041	10460.0	80.3635121036	0.880260726065	WOHYVFWWTVNXTP-SQOWBOMSSA-N	1.0	WQZGKKKJIJFFOK-GASJEMHNSA-N	direct	637267041	15001.0	95.6307841426	1.0	160.727024207	0.440130363032	2.01	0.863289744143
15636342	637267041	10460.0	80.3635121036	0.880260726065	WOHYVFWWTVNXTP-SQOWBOMSSA-N	1.0	WQZGKKKJIJFFOK-GASJEMHNSA-N	direct	637267041	4005.0	91.288192771	1.0	160.727024207	0.440130363032	2.01	0.863289744143
15636343	637267041	10460.0	80.3635121036	0.880260726065	WOHYVFWWTVNXTP-SQOWBOMSSA-N	1.0	WQZGKKKJIJFFOK-GASJEMHNSA-N	direct	637267041	11881.0	91.288192771	1.0	160.727024207	0.440130363032	2.01	0.863289744143
15636344	637267041	10460.0	80.3635121036	0.880260726065	WOHYVFWWTVNXTP-SQOWBOMSSA-N	1.0	WQZGKKKJIJFFOK-GASJEMHNSA-N	direct	637267041	13196.0	91.288192771	1.0	160.727024207	0.440130363032	2.01	0.863289744143
15636345	637267041	10460.0	80.3635121036	0.880260726065	WOHYVFWWTVNXTP-SQOWBOMSSA-N	1.0	WQZGKKKJIJFFOK-GASJEMHNSA-N	direct	637267041	1849.0	90.9244530386	1.0	160.727024207	0.440130363032	2.01	0.863289744143
15636378	637267041	13745.0	80.3635121036	0.880260726065	WOHYVFWWTVNXTP-SQOWBOMSSA-N	1.0	WQZGKKKJIJFFOK-GASJEMHNSA-N	direct	637267041	4365.0	100.432973634	1.0	160.727024207	0.440130363032	2.01	0.863289744143
15636381	637267041	13745.0	80.3635121036	0.880260726065	WOHYVFWWTVNXTP-SQOWBOMSSA-N	1.0	WQZGKKKJIJFFOK-GASJEMHNSA-N	direct	637267041	5031.0	96.9625735021	1.0	160.727024207	0.440130363032	2.01	0.863289744143
15636382	637267041	13745.0	80.3635121036	0.880260726065	WOHYVFWWTVNXTP-SQOWBOMSSA-N	1.0	WQZGKKKJIJFFOK-GASJEMHNSA-N	direct	637267041	339.0	96.2781893848	1.0	160.727024207	0.440130363032	2.01	0.863289744143
15636383	637267041	13745.0	80.3635121036	0.880260726065	WOHYVFWWTVNXTP-SQOWBOMSSA-N	1.0	WQZGKKKJIJFFOK-GASJEMHNSA-N	direct	637267041	3584.0	96.2781893848	1.0	160.727024207	0.440130363032	2.01	0.863289744143
15636384	637267041	13745.0	80.3635121036	0.880260726065	WOHYVFWWTVNXTP-SQOWBOMSSA-N	1.0	WQZGKKKJIJFFOK-GASJEMHNSA-N	direct	637267041	6831.0	96.2781893848	1.0	160.727024207	0.440130363032	2.01	0.863289744143
15636388	637267041	13745.0	80.3635121036	0.880260726065	WOHYVFWWTVNXTP-SQOWBOMSSA-N	1.0	WQZGKKKJIJFFOK-GASJEMHNSA-N	direct	637267041	15001.0	95.6307841426	1.0	160.727024207	0.440130363032	2.01	0.863289744143
15636390	637267041	13745.0	80.3635121036	0.880260726065	WOHYVFWWTVNXTP-SQOWBOMSSA-N	1.0	WQZGKKKJIJFFOK-GASJEMHNSA-N	direct	637267041	4005.0	91.288192771	1.0	160.727024207	0.440130363032	2.01	0.863289744143
15636391	637267041	13745.0	80.3635121036	0.880260726065	WOHYVFWWTVNXTP-SQOWBOMSSA-N	1.0	WQZGKKKJIJFFOK-GASJEMHNSA-N	direct	637267041	11881.0	91.288192771	1.0	160.727024207	0.440130363032	2.01	0.863289744143
15636392	637267041	13745.0	80.3635121036	0.880260726065	WOHYVFWWTVNXTP-SQOWBOMSSA-N	1.0	WQZGKKKJIJFFOK-GASJEMHNSA-N	direct	637267041	13196.0	91.288192771	1.0	160.727024207	0.440130363032	2.01	0.863289744143
15636393	637267041	13745.0	80.3635121036	0.880260726065	WOHYVFWWTVNXTP-SQOWBOMSSA-N	1.0	WQZGKKKJIJFFOK-GASJEMHNSA-N	direct	637267041	1849.0	90.9244530386	1.0	160.727024207	0.440130363032	2.01	0.863289744143
45951713	637266462	6123.0	84.6197887583	0.848708790629	WOHYVFWWTVNXTP-SQOWBOMSSA-N	1.0	WQZGKKKJIJFFOK-GASJEMHNSA-N	direct	637266462	13330.0	83.3233063904	1.0	166.646612781	0.424354395315	2.01	0.863217670334
45951732	637266462	13330.0	84.6197887583	0.848708790629	WOHYVFWWTVNXTP-SQOWBOMSSA-N	1.0	WQZGKKKJIJFFOK-GASJEMHNSA-N	direct	637266462	6123.0	83.3233063904	1.0	166.646612781	0.424354395315	2.01	0.863217670334
18182298	637271826	10861.0	81.9586073148	0.861137073574	WOHYVFWWTVNXTP-SQOWBOMSSA-N	1.0	WQZGKKKJIJFFOK-GASJEMHNSA-N	direct	637271826	5031.0	100.903089987	1.0	163.91721463	0.430568536787	2.01	0.862791260304
18182299	637271826	10861.0	81.9586073148	0.861137073574	WOHYVFWWTVNXTP-SQOWBOMSSA-N	1.0	WQZGKKKJIJFFOK-GASJEMHNSA-N	direct	637271826	13591.0	99.54668166	1.0	163.91721463	0.430568536787	2.01	0.862791260304
18182300	637271826	10861.0	81.9586073148	0.861137073574	WOHYVFWWTVNXTP-SQOWBOMSSA-N	1.0	WQZGKKKJIJFFOK-GASJEMHNSA-N	direct	637271826	15081.0	99.54668166	1.0	163.91721463	0.430568536787	2.01	0.862791260304
18182301	637271826	10861.0	81.9586073148	0.861137073574	WOHYVFWWTVNXTP-SQOWBOMSSA-N	1.0	WQZGKKKJIJFFOK-GASJEMHNSA-N	direct	637271826	1849.0	98.2757241304	1.0	163.91721463	0.430568536787	2.01	0.862791260304
18182302	637271826	10861.0	81.9586073148	0.861137073574	WOHYVFWWTVNXTP-SQOWBOMSSA-N	1.0	WQZGKKKJIJFFOK-GASJEMHNSA-N	direct	637271826	4365.0	95.0741724254	1.0	163.91721463	0.430568536787	2.01	0.862791260304
18182303	637271826	10861.0	81.9586073148	0.861137073574	WOHYVFWWTVNXTP-SQOWBOMSSA-N	1.0	WQZGKKKJIJFFOK-GASJEMHNSA-N	direct	637271826	339.0	93.1706962272	1.0	163.91721463	0.430568536787	2.01	0.862791260304
18182304	637271826	10861.0	81.9586073148	0.861137073574	WOHYVFWWTVNXTP-SQOWBOMSSA-N	1.0	WQZGKKKJIJFFOK-GASJEMHNSA-N	direct	637271826	3584.0	93.1706962272	1.0	163.91721463	0.430568536787	2.01	0.862791260304
18182305	637271826	10861.0	81.9586073148	0.861137073574	WOHYVFWWTVNXTP-SQOWBOMSSA-N	1.0	WQZGKKKJIJFFOK-GASJEMHNSA-N	direct	637271826	6831.0	93.1706962272	1.0	163.91721463	0.430568536787	2.01	0.862791260304
18182306	637271826	10861.0	81.9586073148	0.861137073574	WOHYVFWWTVNXTP-SQOWBOMSSA-N	1.0	WQZGKKKJIJFFOK-GASJEMHNSA-N	direct	637271826	1622.0	92.4828041021	1.0	163.91721463	0.430568536787	2.01	0.862791260304
18182309	637271826	10861.0	81.9586073148	0.861137073574	WOHYVFWWTVNXTP-SQOWBOMSSA-N	1.0	WQZGKKKJIJFFOK-GASJEMHNSA-N	direct	637271826	15001.0	92.1040252676	1.0	163.91721463	0.430568536787	2.01	0.862791260304
18182310	637271826	10861.0	81.9586073148	0.861137073574	WOHYVFWWTVNXTP-SQOWBOMSSA-N	1.0	WQZGKKKJIJFFOK-GASJEMHNSA-N	direct	637271826	1383.0	91.2790142558	1.0	163.91721463	0.430568536787	2.01	0.862791260304
18182311	637271826	10861.0	81.9586073148	0.861137073574	WOHYVFWWTVNXTP-SQOWBOMSSA-N	1.0	WQZGKKKJIJFFOK-GASJEMHNSA-N	direct	637271826	4366.0	91.2790142558	1.0	163.91721463	0.430568536787	2.01	0.862791260304
18182314	637271826	11071.0	81.9586073148	0.861137073574	WOHYVFWWTVNXTP-SQOWBOMSSA-N	1.0	WQZGKKKJIJFFOK-GASJEMHNSA-N	direct	637271826	5031.0	100.903089987	1.0	163.91721463	0.430568536787	2.01	0.862791260304
18182315	637271826	11071.0	81.9586073148	0.861137073574	WOHYVFWWTVNXTP-SQOWBOMSSA-N	1.0	WQZGKKKJIJFFOK-GASJEMHNSA-N	direct	637271826	13591.0	99.54668166	1.0	163.91721463	0.430568536787	2.01	0.862791260304
18182316	637271826	11071.0	81.9586073148	0.861137073574	WOHYVFWWTVNXTP-SQOWBOMSSA-N	1.0	WQZGKKKJIJFFOK-GASJEMHNSA-N	direct	637271826	15081.0	99.54668166	1.0	163.91721463	0.430568536787	2.01	0.862791260304
18182317	637271826	11071.0	81.9586073148	0.861137073574	WOHYVFWWTVNXTP-SQOWBOMSSA-N	1.0	WQZGKKKJIJFFOK-GASJEMHNSA-N	direct	637271826	1849.0	98.2757241304	1.0	163.91721463	0.430568536787	2.01	0.862791260304
18182318	637271826	11071.0	81.9586073148	0.861137073574	WOHYVFWWTVNXTP-SQOWBOMSSA-N	1.0	WQZGKKKJIJFFOK-GASJEMHNSA-N	direct	637271826	4365.0	95.0741724254	1.0	163.91721463	0.430568536787	2.01	0.862791260304
18182319	637271826	11071.0	81.9586073148	0.861137073574	WOHYVFWWTVNXTP-SQOWBOMSSA-N	1.0	WQZGKKKJIJFFOK-GASJEMHNSA-N	direct	637271826	339.0	93.1706962272	1.0	163.91721463	0.430568536787	2.01	0.862791260304
18182320	637271826	11071.0	81.9586073148	0.861137073574	WOHYVFWWTVNXTP-SQOWBOMSSA-N	1.0	WQZGKKKJIJFFOK-GASJEMHNSA-N	direct	637271826	3584.0	93.1706962272	1.0	163.91721463	0.430568536787	2.01	0.862791260304
18182321	637271826	11071.0	81.9586073148	0.861137073574	WOHYVFWWTVNXTP-SQOWBOMSSA-N	1.0	WQZGKKKJIJFFOK-GASJEMHNSA-N	direct	637271826	6831.0	93.1706962272	1.0	163.91721463	0.430568536787	2.01	0.862791260304
18182322	637271826	11071.0	81.9586073148	0.861137073574	WOHYVFWWTVNXTP-SQOWBOMSSA-N	1.0	WQZGKKKJIJFFOK-GASJEMHNSA-N	direct	637271826	1622.0	92.4828041021	1.0	163.91721463	0.430568536787	2.01	0.862791260304
18182325	637271826	11071.0	81.9586073148	0.861137073574	WOHYVFWWTVNXTP-SQOWBOMSSA-N	1.0	WQZGKKKJIJFFOK-GASJEMHNSA-N	direct	637271826	15001.0	92.1040252676	1.0	163.91721463	0.430568536787	2.01	0.862791260304
18182326	637271826	11071.0	81.9586073148	0.861137073574	WOHYVFWWTVNXTP-SQOWBOMSSA-N	1.0	WQZGKKKJIJFFOK-GASJEMHNSA-N	direct	637271826	1383.0	91.2790142558	1.0	163.91721463	0.430568536787	2.01	0.862791260304
18182327	637271826	11071.0	81.9586073148	0.861137073574	WOHYVFWWTVNXTP-SQOWBOMSSA-N	1.0	WQZGKKKJIJFFOK-GASJEMHNSA-N	direct	637271826	4366.0	91.2790142558	1.0	163.91721463	0.430568536787	2.01	0.862791260304
13443504	637265280	10163.0	81.9100948886	0.861137073574	WOHYVFWWTVNXTP-SQOWBOMSSA-N	1.0	WQZGKKKJIJFFOK-GASJEMHNSA-N	direct	637265280	1849.0	103.779891912	1.0	163.820189777	0.430568536787	2.01	0.862663557453
13443505	637265280	10163.0	81.9100948886	0.861137073574	WOHYVFWWTVNXTP-SQOWBOMSSA-N	1.0	WQZGKKKJIJFFOK-GASJEMHNSA-N	direct	637265280	4365.0	103.154281982	1.0	163.820189777	0.430568536787	2.01	0.862663557453
13443506	637265280	10163.0	81.9100948886	0.861137073574	WOHYVFWWTVNXTP-SQOWBOMSSA-N	1.0	WQZGKKKJIJFFOK-GASJEMHNSA-N	direct	637265280	5031.0	100.013676223	1.0	163.820189777	0.430568536787	2.01	0.862663557453
13443507	637265280	10163.0	81.9100948886	0.861137073574	WOHYVFWWTVNXTP-SQOWBOMSSA-N	1.0	WQZGKKKJIJFFOK-GASJEMHNSA-N	direct	637265280	339.0	97.19859629	1.0	163.820189777	0.430568536787	2.01	0.862663557453
13443508	637265280	10163.0	81.9100948886	0.861137073574	WOHYVFWWTVNXTP-SQOWBOMSSA-N	1.0	WQZGKKKJIJFFOK-GASJEMHNSA-N	direct	637265280	3584.0	97.19859629	1.0	163.820189777	0.430568536787	2.01	0.862663557453
13443509	637265280	10163.0	81.9100948886	0.861137073574	WOHYVFWWTVNXTP-SQOWBOMSSA-N	1.0	WQZGKKKJIJFFOK-GASJEMHNSA-N	direct	637265280	6831.0	97.19859629	1.0	163.820189777	0.430568536787	2.01	0.862663557453
13443510	637265280	10163.0	81.9100948886	0.861137073574	WOHYVFWWTVNXTP-SQOWBOMSSA-N	1.0	WQZGKKKJIJFFOK-GASJEMHNSA-N	direct	637265280	4267.0	95.8632794328	1.0	163.820189777	0.430568536787	2.01	0.862663557453
13443511	637265280	10163.0	81.9100948886	0.861137073574	WOHYVFWWTVNXTP-SQOWBOMSSA-N	1.0	WQZGKKKJIJFFOK-GASJEMHNSA-N	direct	637265280	1622.0	94.5816987087	1.0	163.820189777	0.430568536787	2.01	0.862663557453
13443512	637265280	10163.0	81.9100948886	0.861137073574	WOHYVFWWTVNXTP-SQOWBOMSSA-N	1.0	WQZGKKKJIJFFOK-GASJEMHNSA-N	direct	637265280	1383.0	93.8996294549	1.0	163.820189777	0.430568536787	2.01	0.862663557453
13443513	637265280	10163.0	81.9100948886	0.861137073574	WOHYVFWWTVNXTP-SQOWBOMSSA-N	1.0	WQZGKKKJIJFFOK-GASJEMHNSA-N	direct	637265280	4366.0	93.8996294549	1.0	163.820189777	0.430568536787	2.01	0.862663557453
13443502	637265280	10163.0	81.9100948886	0.861137073574	WOHYVFWWTVNXTP-SQOWBOMSSA-N	1.0	WQZGKKKJIJFFOK-GASJEMHNSA-N	direct	637265280	13591.0	105.424812155	1.0	163.820189777	0.430568536787	2.01	0.862663557453
13443503	637265280	10163.0	81.9100948886	0.861137073574	WOHYVFWWTVNXTP-SQOWBOMSSA-N	1.0	WQZGKKKJIJFFOK-GASJEMHNSA-N	direct	637265280	15081.0	105.424812155	1.0	163.820189777	0.430568536787	2.01	0.862663557453
2618399	637264959	1157.0	41.3448615652	0.880260726065	WOHYVFWWTVNXTP-SQOWBOMSSA-N	1.0	WQZGKKKJIJFFOK-GASJEMHNSA-N	direct	637264959	1157.0	40.0560111249	2.0	80.1120222499	0.440130363032	2.01	0.862613554618
2618490	637264959	2964.0	41.3448615652	0.880260726065	WOHYVFWWTVNXTP-SQOWBOMSSA-N	1.0	WQZGKKKJIJFFOK-GASJEMHNSA-N	direct	637264959	2964.0	40.0560111249	2.0	80.1120222499	0.440130363032	2.01	0.862613554618
18179178	637271826	6583.0	86.6126101737	0.81374810437	WOHYVFWWTVNXTP-SQOWBOMSSA-N	1.0	WQZGKKKJIJFFOK-GASJEMHNSA-N	direct	637271826	5031.0	100.903089987	1.0	173.225220347	0.406874052185	2.01	0.862495429176
18179179	637271826	6583.0	86.6126101737	0.81374810437	WOHYVFWWTVNXTP-SQOWBOMSSA-N	1.0	WQZGKKKJIJFFOK-GASJEMHNSA-N	direct	637271826	13591.0	99.54668166	1.0	173.225220347	0.406874052185	2.01	0.862495429176
18179180	637271826	6583.0	86.6126101737	0.81374810437	WOHYVFWWTVNXTP-SQOWBOMSSA-N	1.0	WQZGKKKJIJFFOK-GASJEMHNSA-N	direct	637271826	15081.0	99.54668166	1.0	173.225220347	0.406874052185	2.01	0.862495429176
18179181	637271826	6583.0	86.6126101737	0.81374810437	WOHYVFWWTVNXTP-SQOWBOMSSA-N	1.0	WQZGKKKJIJFFOK-GASJEMHNSA-N	direct	637271826	1849.0	98.2757241304	1.0	173.225220347	0.406874052185	2.01	0.862495429176
18179182	637271826	6583.0	86.6126101737	0.81374810437	WOHYVFWWTVNXTP-SQOWBOMSSA-N	1.0	WQZGKKKJIJFFOK-GASJEMHNSA-N	direct	637271826	4365.0	95.0741724254	1.0	173.225220347	0.406874052185	2.01	0.862495429176
18179183	637271826	6583.0	86.6126101737	0.81374810437	WOHYVFWWTVNXTP-SQOWBOMSSA-N	1.0	WQZGKKKJIJFFOK-GASJEMHNSA-N	direct	637271826	339.0	93.1706962272	1.0	173.225220347	0.406874052185	2.01	0.862495429176
18179184	637271826	6583.0	86.6126101737	0.81374810437	WOHYVFWWTVNXTP-SQOWBOMSSA-N	1.0	WQZGKKKJIJFFOK-GASJEMHNSA-N	direct	637271826	3584.0	93.1706962272	1.0	173.225220347	0.406874052185	2.01	0.862495429176
18179185	637271826	6583.0	86.6126101737	0.81374810437	WOHYVFWWTVNXTP-SQOWBOMSSA-N	1.0	WQZGKKKJIJFFOK-GASJEMHNSA-N	direct	637271826	6831.0	93.1706962272	1.0	173.225220347	0.406874052185	2.01	0.862495429176
18179186	637271826	6583.0	86.6126101737	0.81374810437	WOHYVFWWTVNXTP-SQOWBOMSSA-N	1.0	WQZGKKKJIJFFOK-GASJEMHNSA-N	direct	637271826	1622.0	92.4828041021	1.0	173.225220347	0.406874052185	2.01	0.862495429176
18179189	637271826	6583.0	86.6126101737	0.81374810437	WOHYVFWWTVNXTP-SQOWBOMSSA-N	1.0	WQZGKKKJIJFFOK-GASJEMHNSA-N	direct	637271826	15001.0	92.1040252676	1.0	173.225220347	0.406874052185	2.01	0.862495429176
18179190	637271826	6583.0	86.6126101737	0.81374810437	WOHYVFWWTVNXTP-SQOWBOMSSA-N	1.0	WQZGKKKJIJFFOK-GASJEMHNSA-N	direct	637271826	1383.0	91.2790142558	1.0	173.225220347	0.406874052185	2.01	0.862495429176
18179191	637271826	6583.0	86.6126101737	0.81374810437	WOHYVFWWTVNXTP-SQOWBOMSSA-N	1.0	WQZGKKKJIJFFOK-GASJEMHNSA-N	direct	637271826	4366.0	91.2790142558	1.0	173.225220347	0.406874052185	2.01	0.862495429176
13445952	637265280	10107.0	83.0172766123	0.848708790629	WOHYVFWWTVNXTP-SQOWBOMSSA-N	1.0	WQZGKKKJIJFFOK-GASJEMHNSA-N	direct	637265280	13591.0	105.424812155	1.0	166.034553225	0.424354395315	2.01	0.862423970028
13445953	637265280	10107.0	83.0172766123	0.848708790629	WOHYVFWWTVNXTP-SQOWBOMSSA-N	1.0	WQZGKKKJIJFFOK-GASJEMHNSA-N	direct	637265280	15081.0	105.424812155	1.0	166.034553225	0.424354395315	2.01	0.862423970028
13445954	637265280	10107.0	83.0172766123	0.848708790629	WOHYVFWWTVNXTP-SQOWBOMSSA-N	1.0	WQZGKKKJIJFFOK-GASJEMHNSA-N	direct	637265280	1849.0	103.779891912	1.0	166.034553225	0.424354395315	2.01	0.862423970028
13445955	637265280	10107.0	83.0172766123	0.848708790629	WOHYVFWWTVNXTP-SQOWBOMSSA-N	1.0	WQZGKKKJIJFFOK-GASJEMHNSA-N	direct	637265280	4365.0	103.154281982	1.0	166.034553225	0.424354395315	2.01	0.862423970028
13445956	637265280	10107.0	83.0172766123	0.848708790629	WOHYVFWWTVNXTP-SQOWBOMSSA-N	1.0	WQZGKKKJIJFFOK-GASJEMHNSA-N	direct	637265280	5031.0	100.013676223	1.0	166.034553225	0.424354395315	2.01	0.862423970028
13445957	637265280	10107.0	83.0172766123	0.848708790629	WOHYVFWWTVNXTP-SQOWBOMSSA-N	1.0	WQZGKKKJIJFFOK-GASJEMHNSA-N	direct	637265280	339.0	97.19859629	1.0	166.034553225	0.424354395315	2.01	0.862423970028
13445958	637265280	10107.0	83.0172766123	0.848708790629	WOHYVFWWTVNXTP-SQOWBOMSSA-N	1.0	WQZGKKKJIJFFOK-GASJEMHNSA-N	direct	637265280	3584.0	97.19859629	1.0	166.034553225	0.424354395315	2.01	0.862423970028
13445959	637265280	10107.0	83.0172766123	0.848708790629	WOHYVFWWTVNXTP-SQOWBOMSSA-N	1.0	WQZGKKKJIJFFOK-GASJEMHNSA-N	direct	637265280	6831.0	97.19859629	1.0	166.034553225	0.424354395315	2.01	0.862423970028
13445960	637265280	10107.0	83.0172766123	0.848708790629	WOHYVFWWTVNXTP-SQOWBOMSSA-N	1.0	WQZGKKKJIJFFOK-GASJEMHNSA-N	direct	637265280	4267.0	95.8632794328	1.0	166.034553225	0.424354395315	2.01	0.862423970028
13445961	637265280	10107.0	83.0172766123	0.848708790629	WOHYVFWWTVNXTP-SQOWBOMSSA-N	1.0	WQZGKKKJIJFFOK-GASJEMHNSA-N	direct	637265280	1622.0	94.5816987087	1.0	166.034553225	0.424354395315	2.01	0.862423970028
13445962	637265280	10107.0	83.0172766123	0.848708790629	WOHYVFWWTVNXTP-SQOWBOMSSA-N	1.0	WQZGKKKJIJFFOK-GASJEMHNSA-N	direct	637265280	1383.0	93.8996294549	1.0	166.034553225	0.424354395315	2.01	0.862423970028
13445963	637265280	10107.0	83.0172766123	0.848708790629	WOHYVFWWTVNXTP-SQOWBOMSSA-N	1.0	WQZGKKKJIJFFOK-GASJEMHNSA-N	direct	637265280	4366.0	93.8996294549	1.0	166.034553225	0.424354395315	2.01	0.862423970028
19549804	637266769	10460.0	83.9956786262	0.880260726065	WOHYVFWWTVNXTP-SQOWBOMSSA-N	1.0	WQZGKKKJIJFFOK-GASJEMHNSA-N	direct	637266769	1622.0	79.9913998282	1.0	159.982799656	0.440130363032	2.01	0.862288667871
19549819	637266769	10861.0	81.0496351456	0.880260726065	WOHYVFWWTVNXTP-SQOWBOMSSA-N	1.0	WQZGKKKJIJFFOK-GASJEMHNSA-N	direct	637266769	1622.0	79.9913998282	1.0	159.982799656	0.440130363032	2.01	0.862288667871
19549834	637266769	11071.0	81.0496351456	0.880260726065	WOHYVFWWTVNXTP-SQOWBOMSSA-N	1.0	WQZGKKKJIJFFOK-GASJEMHNSA-N	direct	637266769	1622.0	79.9913998282	1.0	159.982799656	0.440130363032	2.01	0.862288667871
19549849	637266769	13745.0	83.9956786262	0.880260726065	WOHYVFWWTVNXTP-SQOWBOMSSA-N	1.0	WQZGKKKJIJFFOK-GASJEMHNSA-N	direct	637266769	1622.0	79.9913998282	1.0	159.982799656	0.440130363032	2.01	0.862288667871
19550069	637266769	10460.0	83.9956786262	0.848708790629	WOHYVFWWTVNXTP-SQOWBOMSSA-N	1.0	WQZGKKKJIJFFOK-GASJEMHNSA-N	direct	637266769	339.0	82.9065783148	1.0	165.81315663	0.424354395315	2.01	0.862136329176
19550070	637266769	10460.0	83.9956786262	0.848708790629	WOHYVFWWTVNXTP-SQOWBOMSSA-N	1.0	WQZGKKKJIJFFOK-GASJEMHNSA-N	direct	637266769	3584.0	82.9065783148	1.0	165.81315663	0.424354395315	2.01	0.862136329176
19550071	637266769	10460.0	83.9956786262	0.848708790629	WOHYVFWWTVNXTP-SQOWBOMSSA-N	1.0	WQZGKKKJIJFFOK-GASJEMHNSA-N	direct	637266769	15001.0	82.9065783148	1.0	165.81315663	0.424354395315	2.01	0.862136329176
19550114	637266769	13745.0	83.9956786262	0.848708790629	WOHYVFWWTVNXTP-SQOWBOMSSA-N	1.0	WQZGKKKJIJFFOK-GASJEMHNSA-N	direct	637266769	339.0	82.9065783148	1.0	165.81315663	0.424354395315	2.01	0.862136329176
19550115	637266769	13745.0	83.9956786262	0.848708790629	WOHYVFWWTVNXTP-SQOWBOMSSA-N	1.0	WQZGKKKJIJFFOK-GASJEMHNSA-N	direct	637266769	3584.0	82.9065783148	1.0	165.81315663	0.424354395315	2.01	0.862136329176
19550116	637266769	13745.0	83.9956786262	0.848708790629	WOHYVFWWTVNXTP-SQOWBOMSSA-N	1.0	WQZGKKKJIJFFOK-GASJEMHNSA-N	direct	637266769	15001.0	82.9065783148	1.0	165.81315663	0.424354395315	2.01	0.862136329176
15633835	637267041	10460.0	80.3635121036	0.875357665768	WOHYVFWWTVNXTP-SQOWBOMSSA-N	1.0	WQZGKKKJIJFFOK-GASJEMHNSA-N	direct	637267041	13591.0	98.8124792792	1.0	160.727024207	0.437678832884	2.01	0.86208509205
15633836	637267041	10460.0	80.3635121036	0.875357665768	WOHYVFWWTVNXTP-SQOWBOMSSA-N	1.0	WQZGKKKJIJFFOK-GASJEMHNSA-N	direct	637267041	15081.0	98.8124792792	1.0	160.727024207	0.437678832884	2.01	0.86208509205
15633841	637267041	10460.0	80.3635121036	0.875357665768	WOHYVFWWTVNXTP-SQOWBOMSSA-N	1.0	WQZGKKKJIJFFOK-GASJEMHNSA-N	direct	637267041	4267.0	95.9065783148	1.0	160.727024207	0.437678832884	2.01	0.86208509205
15633845	637267041	10460.0	80.3635121036	0.875357665768	WOHYVFWWTVNXTP-SQOWBOMSSA-N	1.0	WQZGKKKJIJFFOK-GASJEMHNSA-N	direct	637267041	1622.0	92.9430951487	1.0	160.727024207	0.437678832884	2.01	0.86208509205
15633883	637267041	13745.0	80.3635121036	0.875357665768	WOHYVFWWTVNXTP-SQOWBOMSSA-N	1.0	WQZGKKKJIJFFOK-GASJEMHNSA-N	direct	637267041	13591.0	98.8124792792	1.0	160.727024207	0.437678832884	2.01	0.86208509205
15633884	637267041	13745.0	80.3635121036	0.875357665768	WOHYVFWWTVNXTP-SQOWBOMSSA-N	1.0	WQZGKKKJIJFFOK-GASJEMHNSA-N	direct	637267041	15081.0	98.8124792792	1.0	160.727024207	0.437678832884	2.01	0.86208509205
15633889	637267041	13745.0	80.3635121036	0.875357665768	WOHYVFWWTVNXTP-SQOWBOMSSA-N	1.0	WQZGKKKJIJFFOK-GASJEMHNSA-N	direct	637267041	4267.0	95.9065783148	1.0	160.727024207	0.437678832884	2.01	0.86208509205
15633893	637267041	13745.0	80.3635121036	0.875357665768	WOHYVFWWTVNXTP-SQOWBOMSSA-N	1.0	WQZGKKKJIJFFOK-GASJEMHNSA-N	direct	637267041	1622.0	92.9430951487	1.0	160.727024207	0.437678832884	2.01	0.86208509205
15633834	637267041	10460.0	80.3635121036	0.875357665768	WOHYVFWWTVNXTP-SQOWBOMSSA-N	1.0	WQZGKKKJIJFFOK-GASJEMHNSA-N	direct	637267041	4365.0	100.432973634	1.0	160.727024207	0.437678832884	2.01	0.86208509205
15633837	637267041	10460.0	80.3635121036	0.875357665768	WOHYVFWWTVNXTP-SQOWBOMSSA-N	1.0	WQZGKKKJIJFFOK-GASJEMHNSA-N	direct	637267041	5031.0	96.9625735021	1.0	160.727024207	0.437678832884	2.01	0.86208509205
15633838	637267041	10460.0	80.3635121036	0.875357665768	WOHYVFWWTVNXTP-SQOWBOMSSA-N	1.0	WQZGKKKJIJFFOK-GASJEMHNSA-N	direct	637267041	339.0	96.2781893848	1.0	160.727024207	0.437678832884	2.01	0.86208509205
15633839	637267041	10460.0	80.3635121036	0.875357665768	WOHYVFWWTVNXTP-SQOWBOMSSA-N	1.0	WQZGKKKJIJFFOK-GASJEMHNSA-N	direct	637267041	3584.0	96.2781893848	1.0	160.727024207	0.437678832884	2.01	0.86208509205
15633840	637267041	10460.0	80.3635121036	0.875357665768	WOHYVFWWTVNXTP-SQOWBOMSSA-N	1.0	WQZGKKKJIJFFOK-GASJEMHNSA-N	direct	637267041	6831.0	96.2781893848	1.0	160.727024207	0.437678832884	2.01	0.86208509205
15633844	637267041	10460.0	80.3635121036	0.875357665768	WOHYVFWWTVNXTP-SQOWBOMSSA-N	1.0	WQZGKKKJIJFFOK-GASJEMHNSA-N	direct	637267041	15001.0	95.6307841426	1.0	160.727024207	0.437678832884	2.01	0.86208509205
15633846	637267041	10460.0	80.3635121036	0.875357665768	WOHYVFWWTVNXTP-SQOWBOMSSA-N	1.0	WQZGKKKJIJFFOK-GASJEMHNSA-N	direct	637267041	4005.0	91.288192771	1.0	160.727024207	0.437678832884	2.01	0.86208509205
15633847	637267041	10460.0	80.3635121036	0.875357665768	WOHYVFWWTVNXTP-SQOWBOMSSA-N	1.0	WQZGKKKJIJFFOK-GASJEMHNSA-N	direct	637267041	11881.0	91.288192771	1.0	160.727024207	0.437678832884	2.01	0.86208509205
15633848	637267041	10460.0	80.3635121036	0.875357665768	WOHYVFWWTVNXTP-SQOWBOMSSA-N	1.0	WQZGKKKJIJFFOK-GASJEMHNSA-N	direct	637267041	13196.0	91.288192771	1.0	160.727024207	0.437678832884	2.01	0.86208509205
15633849	637267041	10460.0	80.3635121036	0.875357665768	WOHYVFWWTVNXTP-SQOWBOMSSA-N	1.0	WQZGKKKJIJFFOK-GASJEMHNSA-N	direct	637267041	1849.0	90.9244530386	1.0	160.727024207	0.437678832884	2.01	0.86208509205
15633882	637267041	13745.0	80.3635121036	0.875357665768	WOHYVFWWTVNXTP-SQOWBOMSSA-N	1.0	WQZGKKKJIJFFOK-GASJEMHNSA-N	direct	637267041	4365.0	100.432973634	1.0	160.727024207	0.437678832884	2.01	0.86208509205
15633885	637267041	13745.0	80.3635121036	0.875357665768	WOHYVFWWTVNXTP-SQOWBOMSSA-N	1.0	WQZGKKKJIJFFOK-GASJEMHNSA-N	direct	637267041	5031.0	96.9625735021	1.0	160.727024207	0.437678832884	2.01	0.86208509205
15633886	637267041	13745.0	80.3635121036	0.875357665768	WOHYVFWWTVNXTP-SQOWBOMSSA-N	1.0	WQZGKKKJIJFFOK-GASJEMHNSA-N	direct	637267041	339.0	96.2781893848	1.0	160.727024207	0.437678832884	2.01	0.86208509205
15633887	637267041	13745.0	80.3635121036	0.875357665768	WOHYVFWWTVNXTP-SQOWBOMSSA-N	1.0	WQZGKKKJIJFFOK-GASJEMHNSA-N	direct	637267041	3584.0	96.2781893848	1.0	160.727024207	0.437678832884	2.01	0.86208509205
15633888	637267041	13745.0	80.3635121036	0.875357665768	WOHYVFWWTVNXTP-SQOWBOMSSA-N	1.0	WQZGKKKJIJFFOK-GASJEMHNSA-N	direct	637267041	6831.0	96.2781893848	1.0	160.727024207	0.437678832884	2.01	0.86208509205
15633892	637267041	13745.0	80.3635121036	0.875357665768	WOHYVFWWTVNXTP-SQOWBOMSSA-N	1.0	WQZGKKKJIJFFOK-GASJEMHNSA-N	direct	637267041	15001.0	95.6307841426	1.0	160.727024207	0.437678832884	2.01	0.86208509205
15633894	637267041	13745.0	80.3635121036	0.875357665768	WOHYVFWWTVNXTP-SQOWBOMSSA-N	1.0	WQZGKKKJIJFFOK-GASJEMHNSA-N	direct	637267041	4005.0	91.288192771	1.0	160.727024207	0.437678832884	2.01	0.86208509205
15633895	637267041	13745.0	80.3635121036	0.875357665768	WOHYVFWWTVNXTP-SQOWBOMSSA-N	1.0	WQZGKKKJIJFFOK-GASJEMHNSA-N	direct	637267041	11881.0	91.288192771	1.0	160.727024207	0.437678832884	2.01	0.86208509205
15633896	637267041	13745.0	80.3635121036	0.875357665768	WOHYVFWWTVNXTP-SQOWBOMSSA-N	1.0	WQZGKKKJIJFFOK-GASJEMHNSA-N	direct	637267041	13196.0	91.288192771	1.0	160.727024207	0.437678832884	2.01	0.86208509205
15633897	637267041	13745.0	80.3635121036	0.875357665768	WOHYVFWWTVNXTP-SQOWBOMSSA-N	1.0	WQZGKKKJIJFFOK-GASJEMHNSA-N	direct	637267041	1849.0	90.9244530386	1.0	160.727024207	0.437678832884	2.01	0.86208509205
19549700	637266769	1622.0	81.209714836	0.880260726065	WOHYVFWWTVNXTP-SQOWBOMSSA-N	1.0	WQZGKKKJIJFFOK-GASJEMHNSA-N	direct	637266769	10861.0	79.8696662315	1.0	159.739332463	0.440130363032	2.01	0.861960415523
19549701	637266769	1622.0	81.209714836	0.880260726065	WOHYVFWWTVNXTP-SQOWBOMSSA-N	1.0	WQZGKKKJIJFFOK-GASJEMHNSA-N	direct	637266769	11071.0	79.8696662315	1.0	159.739332463	0.440130363032	2.01	0.861960415523
19549805	637266769	10460.0	83.9956786262	0.880260726065	WOHYVFWWTVNXTP-SQOWBOMSSA-N	1.0	WQZGKKKJIJFFOK-GASJEMHNSA-N	direct	637266769	10861.0	79.8696662315	1.0	159.739332463	0.440130363032	2.01	0.861960415523
19549806	637266769	10460.0	83.9956786262	0.880260726065	WOHYVFWWTVNXTP-SQOWBOMSSA-N	1.0	WQZGKKKJIJFFOK-GASJEMHNSA-N	direct	637266769	11071.0	79.8696662315	1.0	159.739332463	0.440130363032	2.01	0.861960415523
19549821	637266769	10861.0	81.0496351456	0.880260726065	WOHYVFWWTVNXTP-SQOWBOMSSA-N	1.0	WQZGKKKJIJFFOK-GASJEMHNSA-N	direct	637266769	11071.0	79.8696662315	1.0	159.739332463	0.440130363032	2.01	0.861960415523
19549835	637266769	11071.0	81.0496351456	0.880260726065	WOHYVFWWTVNXTP-SQOWBOMSSA-N	1.0	WQZGKKKJIJFFOK-GASJEMHNSA-N	direct	637266769	10861.0	79.8696662315	1.0	159.739332463	0.440130363032	2.01	0.861960415523
19549850	637266769	13745.0	83.9956786262	0.880260726065	WOHYVFWWTVNXTP-SQOWBOMSSA-N	1.0	WQZGKKKJIJFFOK-GASJEMHNSA-N	direct	637266769	10861.0	79.8696662315	1.0	159.739332463	0.440130363032	2.01	0.861960415523
19549851	637266769	13745.0	83.9956786262	0.880260726065	WOHYVFWWTVNXTP-SQOWBOMSSA-N	1.0	WQZGKKKJIJFFOK-GASJEMHNSA-N	direct	637266769	11071.0	79.8696662315	1.0	159.739332463	0.440130363032	2.01	0.861960415523
19550073	637266769	10460.0	83.9956786262	0.848708790629	WOHYVFWWTVNXTP-SQOWBOMSSA-N	1.0	WQZGKKKJIJFFOK-GASJEMHNSA-N	direct	637266769	13745.0	82.735182177	1.0	165.470364354	0.424354395315	2.01	0.861690400955
19550117	637266769	13745.0	83.9956786262	0.848708790629	WOHYVFWWTVNXTP-SQOWBOMSSA-N	1.0	WQZGKKKJIJFFOK-GASJEMHNSA-N	direct	637266769	10460.0	82.735182177	1.0	165.470364354	0.424354395315	2.01	0.861690400955
51724307	637266991	1345.0	87.4894549898	0.81374810437	WOHYVFWWTVNXTP-SQOWBOMSSA-N	1.0	AVVWPBAENSWJCB-AIECOIEWSA-N	direct	637266991	3653.0	86.2139587898	1.0	172.42791758	0.406874052185	2.01	0.861501260841
15634554	637267041	2250.0	81.468521083	0.861137073574	WOHYVFWWTVNXTP-SQOWBOMSSA-N	1.0	WQZGKKKJIJFFOK-GASJEMHNSA-N	direct	637267041	4365.0	100.432973634	1.0	162.937042166	0.430568536787	2.01	0.861498554067
15634555	637267041	2250.0	81.468521083	0.861137073574	WOHYVFWWTVNXTP-SQOWBOMSSA-N	1.0	WQZGKKKJIJFFOK-GASJEMHNSA-N	direct	637267041	13591.0	98.8124792792	1.0	162.937042166	0.430568536787	2.01	0.861498554067
15634556	637267041	2250.0	81.468521083	0.861137073574	WOHYVFWWTVNXTP-SQOWBOMSSA-N	1.0	WQZGKKKJIJFFOK-GASJEMHNSA-N	direct	637267041	15081.0	98.8124792792	1.0	162.937042166	0.430568536787	2.01	0.861498554067
15634557	637267041	2250.0	81.468521083	0.861137073574	WOHYVFWWTVNXTP-SQOWBOMSSA-N	1.0	WQZGKKKJIJFFOK-GASJEMHNSA-N	direct	637267041	5031.0	96.9625735021	1.0	162.937042166	0.430568536787	2.01	0.861498554067
15634558	637267041	2250.0	81.468521083	0.861137073574	WOHYVFWWTVNXTP-SQOWBOMSSA-N	1.0	WQZGKKKJIJFFOK-GASJEMHNSA-N	direct	637267041	339.0	96.2781893848	1.0	162.937042166	0.430568536787	2.01	0.861498554067
15634559	637267041	2250.0	81.468521083	0.861137073574	WOHYVFWWTVNXTP-SQOWBOMSSA-N	1.0	WQZGKKKJIJFFOK-GASJEMHNSA-N	direct	637267041	3584.0	96.2781893848	1.0	162.937042166	0.430568536787	2.01	0.861498554067
15634560	637267041	2250.0	81.468521083	0.861137073574	WOHYVFWWTVNXTP-SQOWBOMSSA-N	1.0	WQZGKKKJIJFFOK-GASJEMHNSA-N	direct	637267041	6831.0	96.2781893848	1.0	162.937042166	0.430568536787	2.01	0.861498554067
15634561	637267041	2250.0	81.468521083	0.861137073574	WOHYVFWWTVNXTP-SQOWBOMSSA-N	1.0	WQZGKKKJIJFFOK-GASJEMHNSA-N	direct	637267041	4267.0	95.9065783148	1.0	162.937042166	0.430568536787	2.01	0.861498554067
15634564	637267041	2250.0	81.468521083	0.861137073574	WOHYVFWWTVNXTP-SQOWBOMSSA-N	1.0	WQZGKKKJIJFFOK-GASJEMHNSA-N	direct	637267041	15001.0	95.6307841426	1.0	162.937042166	0.430568536787	2.01	0.861498554067
15634565	637267041	2250.0	81.468521083	0.861137073574	WOHYVFWWTVNXTP-SQOWBOMSSA-N	1.0	WQZGKKKJIJFFOK-GASJEMHNSA-N	direct	637267041	1622.0	92.9430951487	1.0	162.937042166	0.430568536787	2.01	0.861498554067
15634566	637267041	2250.0	81.468521083	0.861137073574	WOHYVFWWTVNXTP-SQOWBOMSSA-N	1.0	WQZGKKKJIJFFOK-GASJEMHNSA-N	direct	637267041	4005.0	91.288192771	1.0	162.937042166	0.430568536787	2.01	0.861498554067
15634567	637267041	2250.0	81.468521083	0.861137073574	WOHYVFWWTVNXTP-SQOWBOMSSA-N	1.0	WQZGKKKJIJFFOK-GASJEMHNSA-N	direct	637267041	11881.0	91.288192771	1.0	162.937042166	0.430568536787	2.01	0.861498554067
15634568	637267041	2250.0	81.468521083	0.861137073574	WOHYVFWWTVNXTP-SQOWBOMSSA-N	1.0	WQZGKKKJIJFFOK-GASJEMHNSA-N	direct	637267041	13196.0	91.288192771	1.0	162.937042166	0.430568536787	2.01	0.861498554067
15634569	637267041	2250.0	81.468521083	0.861137073574	WOHYVFWWTVNXTP-SQOWBOMSSA-N	1.0	WQZGKKKJIJFFOK-GASJEMHNSA-N	direct	637267041	1849.0	90.9244530386	1.0	162.937042166	0.430568536787	2.01	0.861498554067
2617979	637264959	1157.0	41.3448615652	0.875357665768	WOHYVFWWTVNXTP-SQOWBOMSSA-N	1.0	WQZGKKKJIJFFOK-GASJEMHNSA-N	direct	637264959	1157.0	40.0560111249	2.0	80.1120222499	0.437678832884	2.01	0.861409846094
2618070	637264959	2964.0	41.3448615652	0.875357665768	WOHYVFWWTVNXTP-SQOWBOMSSA-N	1.0	WQZGKKKJIJFFOK-GASJEMHNSA-N	direct	637264959	2964.0	40.0560111249	2.0	80.1120222499	0.437678832884	2.01	0.861409846094
18178682	637271826	1175.0	86.0893755951	0.81374810437	WOHYVFWWTVNXTP-SQOWBOMSSA-N	1.0	WQZGKKKJIJFFOK-GASJEMHNSA-N	direct	637271826	5031.0	100.903089987	1.0	172.17875119	0.406874052185	2.01	0.861189864664
18178683	637271826	1175.0	86.0893755951	0.81374810437	WOHYVFWWTVNXTP-SQOWBOMSSA-N	1.0	WQZGKKKJIJFFOK-GASJEMHNSA-N	direct	637271826	13591.0	99.54668166	1.0	172.17875119	0.406874052185	2.01	0.861189864664
18178684	637271826	1175.0	86.0893755951	0.81374810437	WOHYVFWWTVNXTP-SQOWBOMSSA-N	1.0	WQZGKKKJIJFFOK-GASJEMHNSA-N	direct	637271826	15081.0	99.54668166	1.0	172.17875119	0.406874052185	2.01	0.861189864664
18178685	637271826	1175.0	86.0893755951	0.81374810437	WOHYVFWWTVNXTP-SQOWBOMSSA-N	1.0	WQZGKKKJIJFFOK-GASJEMHNSA-N	direct	637271826	1849.0	98.2757241304	1.0	172.17875119	0.406874052185	2.01	0.861189864664
18178686	637271826	1175.0	86.0893755951	0.81374810437	WOHYVFWWTVNXTP-SQOWBOMSSA-N	1.0	WQZGKKKJIJFFOK-GASJEMHNSA-N	direct	637271826	4365.0	95.0741724254	1.0	172.17875119	0.406874052185	2.01	0.861189864664
18178687	637271826	1175.0	86.0893755951	0.81374810437	WOHYVFWWTVNXTP-SQOWBOMSSA-N	1.0	WQZGKKKJIJFFOK-GASJEMHNSA-N	direct	637271826	339.0	93.1706962272	1.0	172.17875119	0.406874052185	2.01	0.861189864664
18178688	637271826	1175.0	86.0893755951	0.81374810437	WOHYVFWWTVNXTP-SQOWBOMSSA-N	1.0	WQZGKKKJIJFFOK-GASJEMHNSA-N	direct	637271826	3584.0	93.1706962272	1.0	172.17875119	0.406874052185	2.01	0.861189864664
18178689	637271826	1175.0	86.0893755951	0.81374810437	WOHYVFWWTVNXTP-SQOWBOMSSA-N	1.0	WQZGKKKJIJFFOK-GASJEMHNSA-N	direct	637271826	6831.0	93.1706962272	1.0	172.17875119	0.406874052185	2.01	0.861189864664
18178690	637271826	1175.0	86.0893755951	0.81374810437	WOHYVFWWTVNXTP-SQOWBOMSSA-N	1.0	WQZGKKKJIJFFOK-GASJEMHNSA-N	direct	637271826	1622.0	92.4828041021	1.0	172.17875119	0.406874052185	2.01	0.861189864664
18178693	637271826	1175.0	86.0893755951	0.81374810437	WOHYVFWWTVNXTP-SQOWBOMSSA-N	1.0	WQZGKKKJIJFFOK-GASJEMHNSA-N	direct	637271826	15001.0	92.1040252676	1.0	172.17875119	0.406874052185	2.01	0.861189864664
18178694	637271826	1175.0	86.0893755951	0.81374810437	WOHYVFWWTVNXTP-SQOWBOMSSA-N	1.0	WQZGKKKJIJFFOK-GASJEMHNSA-N	direct	637271826	1383.0	91.2790142558	1.0	172.17875119	0.406874052185	2.01	0.861189864664
18178695	637271826	1175.0	86.0893755951	0.81374810437	WOHYVFWWTVNXTP-SQOWBOMSSA-N	1.0	WQZGKKKJIJFFOK-GASJEMHNSA-N	direct	637271826	4366.0	91.2790142558	1.0	172.17875119	0.406874052185	2.01	0.861189864664
19549264	637266769	10460.0	83.9956786262	0.875357665768	WOHYVFWWTVNXTP-SQOWBOMSSA-N	1.0	WQZGKKKJIJFFOK-GASJEMHNSA-N	direct	637266769	1622.0	79.9913998282	1.0	159.982799656	0.437678832884	2.01	0.861085412701
19549279	637266769	10861.0	81.0496351456	0.875357665768	WOHYVFWWTVNXTP-SQOWBOMSSA-N	1.0	WQZGKKKJIJFFOK-GASJEMHNSA-N	direct	637266769	1622.0	79.9913998282	1.0	159.982799656	0.437678832884	2.01	0.861085412701
19549294	637266769	11071.0	81.0496351456	0.875357665768	WOHYVFWWTVNXTP-SQOWBOMSSA-N	1.0	WQZGKKKJIJFFOK-GASJEMHNSA-N	direct	637266769	1622.0	79.9913998282	1.0	159.982799656	0.437678832884	2.01	0.861085412701
19549309	637266769	13745.0	83.9956786262	0.875357665768	WOHYVFWWTVNXTP-SQOWBOMSSA-N	1.0	WQZGKKKJIJFFOK-GASJEMHNSA-N	direct	637266769	1622.0	79.9913998282	1.0	159.982799656	0.437678832884	2.01	0.861085412701
19549702	637266769	1622.0	81.209714836	0.880260726065	WOHYVFWWTVNXTP-SQOWBOMSSA-N	1.0	WQZGKKKJIJFFOK-GASJEMHNSA-N	direct	637266769	4005.0	79.5142785735	1.0	159.028557147	0.440130363032	2.01	0.86099996777
19549703	637266769	1622.0	81.209714836	0.880260726065	WOHYVFWWTVNXTP-SQOWBOMSSA-N	1.0	WQZGKKKJIJFFOK-GASJEMHNSA-N	direct	637266769	11881.0	79.5142785735	1.0	159.028557147	0.440130363032	2.01	0.86099996777
19549704	637266769	1622.0	81.209714836	0.880260726065	WOHYVFWWTVNXTP-SQOWBOMSSA-N	1.0	WQZGKKKJIJFFOK-GASJEMHNSA-N	direct	637266769	13196.0	79.5142785735	1.0	159.028557147	0.440130363032	2.01	0.86099996777
19549807	637266769	10460.0	83.9956786262	0.880260726065	WOHYVFWWTVNXTP-SQOWBOMSSA-N	1.0	WQZGKKKJIJFFOK-GASJEMHNSA-N	direct	637266769	4005.0	79.5142785735	1.0	159.028557147	0.440130363032	2.01	0.86099996777
19549808	637266769	10460.0	83.9956786262	0.880260726065	WOHYVFWWTVNXTP-SQOWBOMSSA-N	1.0	WQZGKKKJIJFFOK-GASJEMHNSA-N	direct	637266769	11881.0	79.5142785735	1.0	159.028557147	0.440130363032	2.01	0.86099996777
19549809	637266769	10460.0	83.9956786262	0.880260726065	WOHYVFWWTVNXTP-SQOWBOMSSA-N	1.0	WQZGKKKJIJFFOK-GASJEMHNSA-N	direct	637266769	13196.0	79.5142785735	1.0	159.028557147	0.440130363032	2.01	0.86099996777
19549822	637266769	10861.0	81.0496351456	0.880260726065	WOHYVFWWTVNXTP-SQOWBOMSSA-N	1.0	WQZGKKKJIJFFOK-GASJEMHNSA-N	direct	637266769	4005.0	79.5142785735	1.0	159.028557147	0.440130363032	2.01	0.86099996777
19549823	637266769	10861.0	81.0496351456	0.880260726065	WOHYVFWWTVNXTP-SQOWBOMSSA-N	1.0	WQZGKKKJIJFFOK-GASJEMHNSA-N	direct	637266769	11881.0	79.5142785735	1.0	159.028557147	0.440130363032	2.01	0.86099996777
19549824	637266769	10861.0	81.0496351456	0.880260726065	WOHYVFWWTVNXTP-SQOWBOMSSA-N	1.0	WQZGKKKJIJFFOK-GASJEMHNSA-N	direct	637266769	13196.0	79.5142785735	1.0	159.028557147	0.440130363032	2.01	0.86099996777
19549837	637266769	11071.0	81.0496351456	0.880260726065	WOHYVFWWTVNXTP-SQOWBOMSSA-N	1.0	WQZGKKKJIJFFOK-GASJEMHNSA-N	direct	637266769	4005.0	79.5142785735	1.0	159.028557147	0.440130363032	2.01	0.86099996777
19549838	637266769	11071.0	81.0496351456	0.880260726065	WOHYVFWWTVNXTP-SQOWBOMSSA-N	1.0	WQZGKKKJIJFFOK-GASJEMHNSA-N	direct	637266769	11881.0	79.5142785735	1.0	159.028557147	0.440130363032	2.01	0.86099996777
19549839	637266769	11071.0	81.0496351456	0.880260726065	WOHYVFWWTVNXTP-SQOWBOMSSA-N	1.0	WQZGKKKJIJFFOK-GASJEMHNSA-N	direct	637266769	13196.0	79.5142785735	1.0	159.028557147	0.440130363032	2.01	0.86099996777
19549852	637266769	13745.0	83.9956786262	0.880260726065	WOHYVFWWTVNXTP-SQOWBOMSSA-N	1.0	WQZGKKKJIJFFOK-GASJEMHNSA-N	direct	637266769	4005.0	79.5142785735	1.0	159.028557147	0.440130363032	2.01	0.86099996777
19549853	637266769	13745.0	83.9956786262	0.880260726065	WOHYVFWWTVNXTP-SQOWBOMSSA-N	1.0	WQZGKKKJIJFFOK-GASJEMHNSA-N	direct	637266769	11881.0	79.5142785735	1.0	159.028557147	0.440130363032	2.01	0.86099996777
19549854	637266769	13745.0	83.9956786262	0.880260726065	WOHYVFWWTVNXTP-SQOWBOMSSA-N	1.0	WQZGKKKJIJFFOK-GASJEMHNSA-N	direct	637266769	13196.0	79.5142785735	1.0	159.028557147	0.440130363032	2.01	0.86099996777
19549422	637266769	1622.0	81.209714836	0.861137073574	WOHYVFWWTVNXTP-SQOWBOMSSA-N	1.0	WQZGKKKJIJFFOK-GASJEMHNSA-N	direct	637266769	13591.0	87.9871627753	1.0	162.419429672	0.430568536787	2.01	0.860813543131
19549423	637266769	1622.0	81.209714836	0.861137073574	WOHYVFWWTVNXTP-SQOWBOMSSA-N	1.0	WQZGKKKJIJFFOK-GASJEMHNSA-N	direct	637266769	15081.0	87.9871627753	1.0	162.419429672	0.430568536787	2.01	0.860813543131
19549424	637266769	1622.0	81.209714836	0.861137073574	WOHYVFWWTVNXTP-SQOWBOMSSA-N	1.0	WQZGKKKJIJFFOK-GASJEMHNSA-N	direct	637266769	339.0	82.9065783148	1.0	162.419429672	0.430568536787	2.01	0.860813543131
19549425	637266769	1622.0	81.209714836	0.861137073574	WOHYVFWWTVNXTP-SQOWBOMSSA-N	1.0	WQZGKKKJIJFFOK-GASJEMHNSA-N	direct	637266769	3584.0	82.9065783148	1.0	162.419429672	0.430568536787	2.01	0.860813543131
19549426	637266769	1622.0	81.209714836	0.861137073574	WOHYVFWWTVNXTP-SQOWBOMSSA-N	1.0	WQZGKKKJIJFFOK-GASJEMHNSA-N	direct	637266769	15001.0	82.9065783148	1.0	162.419429672	0.430568536787	2.01	0.860813543131
19549427	637266769	1622.0	81.209714836	0.861137073574	WOHYVFWWTVNXTP-SQOWBOMSSA-N	1.0	WQZGKKKJIJFFOK-GASJEMHNSA-N	direct	637266769	10460.0	82.735182177	1.0	162.419429672	0.430568536787	2.01	0.860813543131
19549428	637266769	1622.0	81.209714836	0.861137073574	WOHYVFWWTVNXTP-SQOWBOMSSA-N	1.0	WQZGKKKJIJFFOK-GASJEMHNSA-N	direct	637266769	13745.0	82.735182177	1.0	162.419429672	0.430568536787	2.01	0.860813543131
19549160	637266769	1622.0	81.209714836	0.875357665768	WOHYVFWWTVNXTP-SQOWBOMSSA-N	1.0	WQZGKKKJIJFFOK-GASJEMHNSA-N	direct	637266769	10861.0	79.8696662315	1.0	159.739332463	0.437678832884	2.01	0.860757618403
19549161	637266769	1622.0	81.209714836	0.875357665768	WOHYVFWWTVNXTP-SQOWBOMSSA-N	1.0	WQZGKKKJIJFFOK-GASJEMHNSA-N	direct	637266769	11071.0	79.8696662315	1.0	159.739332463	0.437678832884	2.01	0.860757618403
19549265	637266769	10460.0	83.9956786262	0.875357665768	WOHYVFWWTVNXTP-SQOWBOMSSA-N	1.0	WQZGKKKJIJFFOK-GASJEMHNSA-N	direct	637266769	10861.0	79.8696662315	1.0	159.739332463	0.437678832884	2.01	0.860757618403
19549266	637266769	10460.0	83.9956786262	0.875357665768	WOHYVFWWTVNXTP-SQOWBOMSSA-N	1.0	WQZGKKKJIJFFOK-GASJEMHNSA-N	direct	637266769	11071.0	79.8696662315	1.0	159.739332463	0.437678832884	2.01	0.860757618403
19549281	637266769	10861.0	81.0496351456	0.875357665768	WOHYVFWWTVNXTP-SQOWBOMSSA-N	1.0	WQZGKKKJIJFFOK-GASJEMHNSA-N	direct	637266769	11071.0	79.8696662315	1.0	159.739332463	0.437678832884	2.01	0.860757618403
19549295	637266769	11071.0	81.0496351456	0.875357665768	WOHYVFWWTVNXTP-SQOWBOMSSA-N	1.0	WQZGKKKJIJFFOK-GASJEMHNSA-N	direct	637266769	10861.0	79.8696662315	1.0	159.739332463	0.437678832884	2.01	0.860757618403
19549310	637266769	13745.0	83.9956786262	0.875357665768	WOHYVFWWTVNXTP-SQOWBOMSSA-N	1.0	WQZGKKKJIJFFOK-GASJEMHNSA-N	direct	637266769	10861.0	79.8696662315	1.0	159.739332463	0.437678832884	2.01	0.860757618403
19549311	637266769	13745.0	83.9956786262	0.875357665768	WOHYVFWWTVNXTP-SQOWBOMSSA-N	1.0	WQZGKKKJIJFFOK-GASJEMHNSA-N	direct	637266769	11071.0	79.8696662315	1.0	159.739332463	0.437678832884	2.01	0.860757618403
18178842	637271826	2250.0	85.8446639625	0.81374810437	WOHYVFWWTVNXTP-SQOWBOMSSA-N	1.0	WQZGKKKJIJFFOK-GASJEMHNSA-N	direct	637271826	5031.0	100.903089987	1.0	171.689327925	0.406874052185	2.01	0.860577221724
18178843	637271826	2250.0	85.8446639625	0.81374810437	WOHYVFWWTVNXTP-SQOWBOMSSA-N	1.0	WQZGKKKJIJFFOK-GASJEMHNSA-N	direct	637271826	13591.0	99.54668166	1.0	171.689327925	0.406874052185	2.01	0.860577221724
18178844	637271826	2250.0	85.8446639625	0.81374810437	WOHYVFWWTVNXTP-SQOWBOMSSA-N	1.0	WQZGKKKJIJFFOK-GASJEMHNSA-N	direct	637271826	15081.0	99.54668166	1.0	171.689327925	0.406874052185	2.01	0.860577221724
18178845	637271826	2250.0	85.8446639625	0.81374810437	WOHYVFWWTVNXTP-SQOWBOMSSA-N	1.0	WQZGKKKJIJFFOK-GASJEMHNSA-N	direct	637271826	1849.0	98.2757241304	1.0	171.689327925	0.406874052185	2.01	0.860577221724
18178846	637271826	2250.0	85.8446639625	0.81374810437	WOHYVFWWTVNXTP-SQOWBOMSSA-N	1.0	WQZGKKKJIJFFOK-GASJEMHNSA-N	direct	637271826	4365.0	95.0741724254	1.0	171.689327925	0.406874052185	2.01	0.860577221724
18178847	637271826	2250.0	85.8446639625	0.81374810437	WOHYVFWWTVNXTP-SQOWBOMSSA-N	1.0	WQZGKKKJIJFFOK-GASJEMHNSA-N	direct	637271826	339.0	93.1706962272	1.0	171.689327925	0.406874052185	2.01	0.860577221724
18178848	637271826	2250.0	85.8446639625	0.81374810437	WOHYVFWWTVNXTP-SQOWBOMSSA-N	1.0	WQZGKKKJIJFFOK-GASJEMHNSA-N	direct	637271826	3584.0	93.1706962272	1.0	171.689327925	0.406874052185	2.01	0.860577221724
18178849	637271826	2250.0	85.8446639625	0.81374810437	WOHYVFWWTVNXTP-SQOWBOMSSA-N	1.0	WQZGKKKJIJFFOK-GASJEMHNSA-N	direct	637271826	6831.0	93.1706962272	1.0	171.689327925	0.406874052185	2.01	0.860577221724
18178850	637271826	2250.0	85.8446639625	0.81374810437	WOHYVFWWTVNXTP-SQOWBOMSSA-N	1.0	WQZGKKKJIJFFOK-GASJEMHNSA-N	direct	637271826	1622.0	92.4828041021	1.0	171.689327925	0.406874052185	2.01	0.860577221724
18178853	637271826	2250.0	85.8446639625	0.81374810437	WOHYVFWWTVNXTP-SQOWBOMSSA-N	1.0	WQZGKKKJIJFFOK-GASJEMHNSA-N	direct	637271826	15001.0	92.1040252676	1.0	171.689327925	0.406874052185	2.01	0.860577221724
18178854	637271826	2250.0	85.8446639625	0.81374810437	WOHYVFWWTVNXTP-SQOWBOMSSA-N	1.0	WQZGKKKJIJFFOK-GASJEMHNSA-N	direct	637271826	1383.0	91.2790142558	1.0	171.689327925	0.406874052185	2.01	0.860577221724
18178855	637271826	2250.0	85.8446639625	0.81374810437	WOHYVFWWTVNXTP-SQOWBOMSSA-N	1.0	WQZGKKKJIJFFOK-GASJEMHNSA-N	direct	637271826	4366.0	91.2790142558	1.0	171.689327925	0.406874052185	2.01	0.860577221724
19549542	637266769	10861.0	81.0496351456	0.861137073574	WOHYVFWWTVNXTP-SQOWBOMSSA-N	1.0	WQZGKKKJIJFFOK-GASJEMHNSA-N	direct	637266769	13591.0	87.9871627753	1.0	162.099270291	0.430568536787	2.01	0.860389022668
19549543	637266769	10861.0	81.0496351456	0.861137073574	WOHYVFWWTVNXTP-SQOWBOMSSA-N	1.0	WQZGKKKJIJFFOK-GASJEMHNSA-N	direct	637266769	15081.0	87.9871627753	1.0	162.099270291	0.430568536787	2.01	0.860389022668
19549544	637266769	10861.0	81.0496351456	0.861137073574	WOHYVFWWTVNXTP-SQOWBOMSSA-N	1.0	WQZGKKKJIJFFOK-GASJEMHNSA-N	direct	637266769	339.0	82.9065783148	1.0	162.099270291	0.430568536787	2.01	0.860389022668
19549545	637266769	10861.0	81.0496351456	0.861137073574	WOHYVFWWTVNXTP-SQOWBOMSSA-N	1.0	WQZGKKKJIJFFOK-GASJEMHNSA-N	direct	637266769	3584.0	82.9065783148	1.0	162.099270291	0.430568536787	2.01	0.860389022668
19549546	637266769	10861.0	81.0496351456	0.861137073574	WOHYVFWWTVNXTP-SQOWBOMSSA-N	1.0	WQZGKKKJIJFFOK-GASJEMHNSA-N	direct	637266769	15001.0	82.9065783148	1.0	162.099270291	0.430568536787	2.01	0.860389022668
19549547	637266769	10861.0	81.0496351456	0.861137073574	WOHYVFWWTVNXTP-SQOWBOMSSA-N	1.0	WQZGKKKJIJFFOK-GASJEMHNSA-N	direct	637266769	10460.0	82.735182177	1.0	162.099270291	0.430568536787	2.01	0.860389022668
19549548	637266769	10861.0	81.0496351456	0.861137073574	WOHYVFWWTVNXTP-SQOWBOMSSA-N	1.0	WQZGKKKJIJFFOK-GASJEMHNSA-N	direct	637266769	13745.0	82.735182177	1.0	162.099270291	0.430568536787	2.01	0.860389022668
19549557	637266769	11071.0	81.0496351456	0.861137073574	WOHYVFWWTVNXTP-SQOWBOMSSA-N	1.0	WQZGKKKJIJFFOK-GASJEMHNSA-N	direct	637266769	13591.0	87.9871627753	1.0	162.099270291	0.430568536787	2.01	0.860389022668
19549558	637266769	11071.0	81.0496351456	0.861137073574	WOHYVFWWTVNXTP-SQOWBOMSSA-N	1.0	WQZGKKKJIJFFOK-GASJEMHNSA-N	direct	637266769	15081.0	87.9871627753	1.0	162.099270291	0.430568536787	2.01	0.860389022668
19549559	637266769	11071.0	81.0496351456	0.861137073574	WOHYVFWWTVNXTP-SQOWBOMSSA-N	1.0	WQZGKKKJIJFFOK-GASJEMHNSA-N	direct	637266769	339.0	82.9065783148	1.0	162.099270291	0.430568536787	2.01	0.860389022668
19549560	637266769	11071.0	81.0496351456	0.861137073574	WOHYVFWWTVNXTP-SQOWBOMSSA-N	1.0	WQZGKKKJIJFFOK-GASJEMHNSA-N	direct	637266769	3584.0	82.9065783148	1.0	162.099270291	0.430568536787	2.01	0.860389022668
19549561	637266769	11071.0	81.0496351456	0.861137073574	WOHYVFWWTVNXTP-SQOWBOMSSA-N	1.0	WQZGKKKJIJFFOK-GASJEMHNSA-N	direct	637266769	15001.0	82.9065783148	1.0	162.099270291	0.430568536787	2.01	0.860389022668
19549562	637266769	11071.0	81.0496351456	0.861137073574	WOHYVFWWTVNXTP-SQOWBOMSSA-N	1.0	WQZGKKKJIJFFOK-GASJEMHNSA-N	direct	637266769	10460.0	82.735182177	1.0	162.099270291	0.430568536787	2.01	0.860389022668
19549563	637266769	11071.0	81.0496351456	0.861137073574	WOHYVFWWTVNXTP-SQOWBOMSSA-N	1.0	WQZGKKKJIJFFOK-GASJEMHNSA-N	direct	637266769	13745.0	82.735182177	1.0	162.099270291	0.430568536787	2.01	0.860389022668
18183706	637271826	10107.0	79.2572748687	0.880260726065	WOHYVFWWTVNXTP-SQOWBOMSSA-N	1.0	WQZGKKKJIJFFOK-GASJEMHNSA-N	direct	637271826	5031.0	100.903089987	1.0	158.514549737	0.440130363032	2.01	0.860303398242
18183707	637271826	10107.0	79.2572748687	0.880260726065	WOHYVFWWTVNXTP-SQOWBOMSSA-N	1.0	WQZGKKKJIJFFOK-GASJEMHNSA-N	direct	637271826	13591.0	99.54668166	1.0	158.514549737	0.440130363032	2.01	0.860303398242
18183708	637271826	10107.0	79.2572748687	0.880260726065	WOHYVFWWTVNXTP-SQOWBOMSSA-N	1.0	WQZGKKKJIJFFOK-GASJEMHNSA-N	direct	637271826	15081.0	99.54668166	1.0	158.514549737	0.440130363032	2.01	0.860303398242
18183709	637271826	10107.0	79.2572748687	0.880260726065	WOHYVFWWTVNXTP-SQOWBOMSSA-N	1.0	WQZGKKKJIJFFOK-GASJEMHNSA-N	direct	637271826	1849.0	98.2757241304	1.0	158.514549737	0.440130363032	2.01	0.860303398242
18183710	637271826	10107.0	79.2572748687	0.880260726065	WOHYVFWWTVNXTP-SQOWBOMSSA-N	1.0	WQZGKKKJIJFFOK-GASJEMHNSA-N	direct	637271826	4365.0	95.0741724254	1.0	158.514549737	0.440130363032	2.01	0.860303398242
18183711	637271826	10107.0	79.2572748687	0.880260726065	WOHYVFWWTVNXTP-SQOWBOMSSA-N	1.0	WQZGKKKJIJFFOK-GASJEMHNSA-N	direct	637271826	339.0	93.1706962272	1.0	158.514549737	0.440130363032	2.01	0.860303398242
18183712	637271826	10107.0	79.2572748687	0.880260726065	WOHYVFWWTVNXTP-SQOWBOMSSA-N	1.0	WQZGKKKJIJFFOK-GASJEMHNSA-N	direct	637271826	3584.0	93.1706962272	1.0	158.514549737	0.440130363032	2.01	0.860303398242
18183713	637271826	10107.0	79.2572748687	0.880260726065	WOHYVFWWTVNXTP-SQOWBOMSSA-N	1.0	WQZGKKKJIJFFOK-GASJEMHNSA-N	direct	637271826	6831.0	93.1706962272	1.0	158.514549737	0.440130363032	2.01	0.860303398242
18183714	637271826	10107.0	79.2572748687	0.880260726065	WOHYVFWWTVNXTP-SQOWBOMSSA-N	1.0	WQZGKKKJIJFFOK-GASJEMHNSA-N	direct	637271826	1622.0	92.4828041021	1.0	158.514549737	0.440130363032	2.01	0.860303398242
18183717	637271826	10107.0	79.2572748687	0.880260726065	WOHYVFWWTVNXTP-SQOWBOMSSA-N	1.0	WQZGKKKJIJFFOK-GASJEMHNSA-N	direct	637271826	15001.0	92.1040252676	1.0	158.514549737	0.440130363032	2.01	0.860303398242
18183718	637271826	10107.0	79.2572748687	0.880260726065	WOHYVFWWTVNXTP-SQOWBOMSSA-N	1.0	WQZGKKKJIJFFOK-GASJEMHNSA-N	direct	637271826	1383.0	91.2790142558	1.0	158.514549737	0.440130363032	2.01	0.860303398242
18183719	637271826	10107.0	79.2572748687	0.880260726065	WOHYVFWWTVNXTP-SQOWBOMSSA-N	1.0	WQZGKKKJIJFFOK-GASJEMHNSA-N	direct	637271826	4366.0	91.2790142558	1.0	158.514549737	0.440130363032	2.01	0.860303398242
51994944	637270288	1892.0	42.3788237182	0.861137073574	WOHYVFWWTVNXTP-SQOWBOMSSA-N	1.0	WQZGKKKJIJFFOK-GASJEMHNSA-N	direct	637270288	1892.0	40.440093375	2.0	80.8801867499	0.430568536787	2.01	0.859938971351
24470446	637268311	12848.0	40.4145392705	0.861137073574	WOHYVFWWTVNXTP-SQOWBOMSSA-N	1.0	WQZGKKKJIJFFOK-GASJEMHNSA-N	direct	637268311	12848.0	49.2471835688	2.0	80.829078541	0.430568536787	2.01	0.859803090239
19549162	637266769	1622.0	81.209714836	0.875357665768	WOHYVFWWTVNXTP-SQOWBOMSSA-N	1.0	WQZGKKKJIJFFOK-GASJEMHNSA-N	direct	637266769	4005.0	79.5142785735	1.0	159.028557147	0.437678832884	2.01	0.859798510878
19549163	637266769	1622.0	81.209714836	0.875357665768	WOHYVFWWTVNXTP-SQOWBOMSSA-N	1.0	WQZGKKKJIJFFOK-GASJEMHNSA-N	direct	637266769	11881.0	79.5142785735	1.0	159.028557147	0.437678832884	2.01	0.859798510878
19549164	637266769	1622.0	81.209714836	0.875357665768	WOHYVFWWTVNXTP-SQOWBOMSSA-N	1.0	WQZGKKKJIJFFOK-GASJEMHNSA-N	direct	637266769	13196.0	79.5142785735	1.0	159.028557147	0.437678832884	2.01	0.859798510878
19549267	637266769	10460.0	83.9956786262	0.875357665768	WOHYVFWWTVNXTP-SQOWBOMSSA-N	1.0	WQZGKKKJIJFFOK-GASJEMHNSA-N	direct	637266769	4005.0	79.5142785735	1.0	159.028557147	0.437678832884	2.01	0.859798510878
19549268	637266769	10460.0	83.9956786262	0.875357665768	WOHYVFWWTVNXTP-SQOWBOMSSA-N	1.0	WQZGKKKJIJFFOK-GASJEMHNSA-N	direct	637266769	11881.0	79.5142785735	1.0	159.028557147	0.437678832884	2.01	0.859798510878
19549269	637266769	10460.0	83.9956786262	0.875357665768	WOHYVFWWTVNXTP-SQOWBOMSSA-N	1.0	WQZGKKKJIJFFOK-GASJEMHNSA-N	direct	637266769	13196.0	79.5142785735	1.0	159.028557147	0.437678832884	2.01	0.859798510878
19549282	637266769	10861.0	81.0496351456	0.875357665768	WOHYVFWWTVNXTP-SQOWBOMSSA-N	1.0	WQZGKKKJIJFFOK-GASJEMHNSA-N	direct	637266769	4005.0	79.5142785735	1.0	159.028557147	0.437678832884	2.01	0.859798510878
19549283	637266769	10861.0	81.0496351456	0.875357665768	WOHYVFWWTVNXTP-SQOWBOMSSA-N	1.0	WQZGKKKJIJFFOK-GASJEMHNSA-N	direct	637266769	11881.0	79.5142785735	1.0	159.028557147	0.437678832884	2.01	0.859798510878
19549284	637266769	10861.0	81.0496351456	0.875357665768	WOHYVFWWTVNXTP-SQOWBOMSSA-N	1.0	WQZGKKKJIJFFOK-GASJEMHNSA-N	direct	637266769	13196.0	79.5142785735	1.0	159.028557147	0.437678832884	2.01	0.859798510878
19549297	637266769	11071.0	81.0496351456	0.875357665768	WOHYVFWWTVNXTP-SQOWBOMSSA-N	1.0	WQZGKKKJIJFFOK-GASJEMHNSA-N	direct	637266769	4005.0	79.5142785735	1.0	159.028557147	0.437678832884	2.01	0.859798510878
19549298	637266769	11071.0	81.0496351456	0.875357665768	WOHYVFWWTVNXTP-SQOWBOMSSA-N	1.0	WQZGKKKJIJFFOK-GASJEMHNSA-N	direct	637266769	11881.0	79.5142785735	1.0	159.028557147	0.437678832884	2.01	0.859798510878
19549299	637266769	11071.0	81.0496351456	0.875357665768	WOHYVFWWTVNXTP-SQOWBOMSSA-N	1.0	WQZGKKKJIJFFOK-GASJEMHNSA-N	direct	637266769	13196.0	79.5142785735	1.0	159.028557147	0.437678832884	2.01	0.859798510878
19549312	637266769	13745.0	83.9956786262	0.875357665768	WOHYVFWWTVNXTP-SQOWBOMSSA-N	1.0	WQZGKKKJIJFFOK-GASJEMHNSA-N	direct	637266769	4005.0	79.5142785735	1.0	159.028557147	0.437678832884	2.01	0.859798510878
19549313	637266769	13745.0	83.9956786262	0.875357665768	WOHYVFWWTVNXTP-SQOWBOMSSA-N	1.0	WQZGKKKJIJFFOK-GASJEMHNSA-N	direct	637266769	11881.0	79.5142785735	1.0	159.028557147	0.437678832884	2.01	0.859798510878
19549314	637266769	13745.0	83.9956786262	0.875357665768	WOHYVFWWTVNXTP-SQOWBOMSSA-N	1.0	WQZGKKKJIJFFOK-GASJEMHNSA-N	direct	637266769	13196.0	79.5142785735	1.0	159.028557147	0.437678832884	2.01	0.859798510878
18185210	637271826	10861.0	81.9586073148	0.848708790629	WOHYVFWWTVNXTP-SQOWBOMSSA-N	1.0	WQZGKKKJIJFFOK-GASJEMHNSA-N	direct	637271826	5031.0	100.903089987	1.0	163.91721463	0.424354395315	2.01	0.859661229579
18185211	637271826	10861.0	81.9586073148	0.848708790629	WOHYVFWWTVNXTP-SQOWBOMSSA-N	1.0	WQZGKKKJIJFFOK-GASJEMHNSA-N	direct	637271826	13591.0	99.54668166	1.0	163.91721463	0.424354395315	2.01	0.859661229579
18185212	637271826	10861.0	81.9586073148	0.848708790629	WOHYVFWWTVNXTP-SQOWBOMSSA-N	1.0	WQZGKKKJIJFFOK-GASJEMHNSA-N	direct	637271826	15081.0	99.54668166	1.0	163.91721463	0.424354395315	2.01	0.859661229579
18185213	637271826	10861.0	81.9586073148	0.848708790629	WOHYVFWWTVNXTP-SQOWBOMSSA-N	1.0	WQZGKKKJIJFFOK-GASJEMHNSA-N	direct	637271826	1849.0	98.2757241304	1.0	163.91721463	0.424354395315	2.01	0.859661229579
18185214	637271826	10861.0	81.9586073148	0.848708790629	WOHYVFWWTVNXTP-SQOWBOMSSA-N	1.0	WQZGKKKJIJFFOK-GASJEMHNSA-N	direct	637271826	4365.0	95.0741724254	1.0	163.91721463	0.424354395315	2.01	0.859661229579
18185215	637271826	10861.0	81.9586073148	0.848708790629	WOHYVFWWTVNXTP-SQOWBOMSSA-N	1.0	WQZGKKKJIJFFOK-GASJEMHNSA-N	direct	637271826	339.0	93.1706962272	1.0	163.91721463	0.424354395315	2.01	0.859661229579
18185216	637271826	10861.0	81.9586073148	0.848708790629	WOHYVFWWTVNXTP-SQOWBOMSSA-N	1.0	WQZGKKKJIJFFOK-GASJEMHNSA-N	direct	637271826	3584.0	93.1706962272	1.0	163.91721463	0.424354395315	2.01	0.859661229579
18185217	637271826	10861.0	81.9586073148	0.848708790629	WOHYVFWWTVNXTP-SQOWBOMSSA-N	1.0	WQZGKKKJIJFFOK-GASJEMHNSA-N	direct	637271826	6831.0	93.1706962272	1.0	163.91721463	0.424354395315	2.01	0.859661229579
18185218	637271826	10861.0	81.9586073148	0.848708790629	WOHYVFWWTVNXTP-SQOWBOMSSA-N	1.0	WQZGKKKJIJFFOK-GASJEMHNSA-N	direct	637271826	1622.0	92.4828041021	1.0	163.91721463	0.424354395315	2.01	0.859661229579
18185221	637271826	10861.0	81.9586073148	0.848708790629	WOHYVFWWTVNXTP-SQOWBOMSSA-N	1.0	WQZGKKKJIJFFOK-GASJEMHNSA-N	direct	637271826	15001.0	92.1040252676	1.0	163.91721463	0.424354395315	2.01	0.859661229579
18185222	637271826	10861.0	81.9586073148	0.848708790629	WOHYVFWWTVNXTP-SQOWBOMSSA-N	1.0	WQZGKKKJIJFFOK-GASJEMHNSA-N	direct	637271826	1383.0	91.2790142558	1.0	163.91721463	0.424354395315	2.01	0.859661229579
18185223	637271826	10861.0	81.9586073148	0.848708790629	WOHYVFWWTVNXTP-SQOWBOMSSA-N	1.0	WQZGKKKJIJFFOK-GASJEMHNSA-N	direct	637271826	4366.0	91.2790142558	1.0	163.91721463	0.424354395315	2.01	0.859661229579
18185226	637271826	11071.0	81.9586073148	0.848708790629	WOHYVFWWTVNXTP-SQOWBOMSSA-N	1.0	WQZGKKKJIJFFOK-GASJEMHNSA-N	direct	637271826	5031.0	100.903089987	1.0	163.91721463	0.424354395315	2.01	0.859661229579
18185227	637271826	11071.0	81.9586073148	0.848708790629	WOHYVFWWTVNXTP-SQOWBOMSSA-N	1.0	WQZGKKKJIJFFOK-GASJEMHNSA-N	direct	637271826	13591.0	99.54668166	1.0	163.91721463	0.424354395315	2.01	0.859661229579
18185228	637271826	11071.0	81.9586073148	0.848708790629	WOHYVFWWTVNXTP-SQOWBOMSSA-N	1.0	WQZGKKKJIJFFOK-GASJEMHNSA-N	direct	637271826	15081.0	99.54668166	1.0	163.91721463	0.424354395315	2.01	0.859661229579
18185229	637271826	11071.0	81.9586073148	0.848708790629	WOHYVFWWTVNXTP-SQOWBOMSSA-N	1.0	WQZGKKKJIJFFOK-GASJEMHNSA-N	direct	637271826	1849.0	98.2757241304	1.0	163.91721463	0.424354395315	2.01	0.859661229579
18185230	637271826	11071.0	81.9586073148	0.848708790629	WOHYVFWWTVNXTP-SQOWBOMSSA-N	1.0	WQZGKKKJIJFFOK-GASJEMHNSA-N	direct	637271826	4365.0	95.0741724254	1.0	163.91721463	0.424354395315	2.01	0.859661229579
18185231	637271826	11071.0	81.9586073148	0.848708790629	WOHYVFWWTVNXTP-SQOWBOMSSA-N	1.0	WQZGKKKJIJFFOK-GASJEMHNSA-N	direct	637271826	339.0	93.1706962272	1.0	163.91721463	0.424354395315	2.01	0.859661229579
18185232	637271826	11071.0	81.9586073148	0.848708790629	WOHYVFWWTVNXTP-SQOWBOMSSA-N	1.0	WQZGKKKJIJFFOK-GASJEMHNSA-N	direct	637271826	3584.0	93.1706962272	1.0	163.91721463	0.424354395315	2.01	0.859661229579
18185233	637271826	11071.0	81.9586073148	0.848708790629	WOHYVFWWTVNXTP-SQOWBOMSSA-N	1.0	WQZGKKKJIJFFOK-GASJEMHNSA-N	direct	637271826	6831.0	93.1706962272	1.0	163.91721463	0.424354395315	2.01	0.859661229579
18185234	637271826	11071.0	81.9586073148	0.848708790629	WOHYVFWWTVNXTP-SQOWBOMSSA-N	1.0	WQZGKKKJIJFFOK-GASJEMHNSA-N	direct	637271826	1622.0	92.4828041021	1.0	163.91721463	0.424354395315	2.01	0.859661229579
18185237	637271826	11071.0	81.9586073148	0.848708790629	WOHYVFWWTVNXTP-SQOWBOMSSA-N	1.0	WQZGKKKJIJFFOK-GASJEMHNSA-N	direct	637271826	15001.0	92.1040252676	1.0	163.91721463	0.424354395315	2.01	0.859661229579
18185238	637271826	11071.0	81.9586073148	0.848708790629	WOHYVFWWTVNXTP-SQOWBOMSSA-N	1.0	WQZGKKKJIJFFOK-GASJEMHNSA-N	direct	637271826	1383.0	91.2790142558	1.0	163.91721463	0.424354395315	2.01	0.859661229579
18185239	637271826	11071.0	81.9586073148	0.848708790629	WOHYVFWWTVNXTP-SQOWBOMSSA-N	1.0	WQZGKKKJIJFFOK-GASJEMHNSA-N	direct	637271826	4366.0	91.2790142558	1.0	163.91721463	0.424354395315	2.01	0.859661229579
47060539	637264524	13745.0	39.5016894462	0.880260726065	WOHYVFWWTVNXTP-SQOWBOMSSA-N	1.0	WQZGKKKJIJFFOK-GASJEMHNSA-N	direct	637264524	13745.0	89.0788339494	2.0	79.0033788924	0.440130363032	2.01	0.859613586304
13445968	637265280	10163.0	81.9100948886	0.848708790629	WOHYVFWWTVNXTP-SQOWBOMSSA-N	1.0	WQZGKKKJIJFFOK-GASJEMHNSA-N	direct	637265280	1849.0	103.779891912	1.0	163.820189777	0.424354395315	2.01	0.859533990008
13445969	637265280	10163.0	81.9100948886	0.848708790629	WOHYVFWWTVNXTP-SQOWBOMSSA-N	1.0	WQZGKKKJIJFFOK-GASJEMHNSA-N	direct	637265280	4365.0	103.154281982	1.0	163.820189777	0.424354395315	2.01	0.859533990008
13445970	637265280	10163.0	81.9100948886	0.848708790629	WOHYVFWWTVNXTP-SQOWBOMSSA-N	1.0	WQZGKKKJIJFFOK-GASJEMHNSA-N	direct	637265280	5031.0	100.013676223	1.0	163.820189777	0.424354395315	2.01	0.859533990008
13445971	637265280	10163.0	81.9100948886	0.848708790629	WOHYVFWWTVNXTP-SQOWBOMSSA-N	1.0	WQZGKKKJIJFFOK-GASJEMHNSA-N	direct	637265280	339.0	97.19859629	1.0	163.820189777	0.424354395315	2.01	0.859533990008
13445972	637265280	10163.0	81.9100948886	0.848708790629	WOHYVFWWTVNXTP-SQOWBOMSSA-N	1.0	WQZGKKKJIJFFOK-GASJEMHNSA-N	direct	637265280	3584.0	97.19859629	1.0	163.820189777	0.424354395315	2.01	0.859533990008
13445973	637265280	10163.0	81.9100948886	0.848708790629	WOHYVFWWTVNXTP-SQOWBOMSSA-N	1.0	WQZGKKKJIJFFOK-GASJEMHNSA-N	direct	637265280	6831.0	97.19859629	1.0	163.820189777	0.424354395315	2.01	0.859533990008
13445974	637265280	10163.0	81.9100948886	0.848708790629	WOHYVFWWTVNXTP-SQOWBOMSSA-N	1.0	WQZGKKKJIJFFOK-GASJEMHNSA-N	direct	637265280	4267.0	95.8632794328	1.0	163.820189777	0.424354395315	2.01	0.859533990008
13445975	637265280	10163.0	81.9100948886	0.848708790629	WOHYVFWWTVNXTP-SQOWBOMSSA-N	1.0	WQZGKKKJIJFFOK-GASJEMHNSA-N	direct	637265280	1622.0	94.5816987087	1.0	163.820189777	0.424354395315	2.01	0.859533990008
13445976	637265280	10163.0	81.9100948886	0.848708790629	WOHYVFWWTVNXTP-SQOWBOMSSA-N	1.0	WQZGKKKJIJFFOK-GASJEMHNSA-N	direct	637265280	1383.0	93.8996294549	1.0	163.820189777	0.424354395315	2.01	0.859533990008
13445977	637265280	10163.0	81.9100948886	0.848708790629	WOHYVFWWTVNXTP-SQOWBOMSSA-N	1.0	WQZGKKKJIJFFOK-GASJEMHNSA-N	direct	637265280	4366.0	93.8996294549	1.0	163.820189777	0.424354395315	2.01	0.859533990008
13445966	637265280	10163.0	81.9100948886	0.848708790629	WOHYVFWWTVNXTP-SQOWBOMSSA-N	1.0	WQZGKKKJIJFFOK-GASJEMHNSA-N	direct	637265280	13591.0	105.424812155	1.0	163.820189777	0.424354395315	2.01	0.859533990008
13445967	637265280	10163.0	81.9100948886	0.848708790629	WOHYVFWWTVNXTP-SQOWBOMSSA-N	1.0	WQZGKKKJIJFFOK-GASJEMHNSA-N	direct	637265280	15081.0	105.424812155	1.0	163.820189777	0.424354395315	2.01	0.859533990008
20361340	637270876	1622.0	88.2773660775	0.81374810437	WOHYVFWWTVNXTP-SQOWBOMSSA-N	1.0	WQZGKKKJIJFFOK-GASJEMHNSA-N	direct	637270876	4365.0	85.30980392	1.0	170.61960784	0.406874052185	2.01	0.859233609558
20361415	637270876	5031.0	88.3936186349	0.81374810437	WOHYVFWWTVNXTP-SQOWBOMSSA-N	1.0	WQZGKKKJIJFFOK-GASJEMHNSA-N	direct	637270876	4365.0	85.30980392	1.0	170.61960784	0.406874052185	2.01	0.859233609558
20361535	637270876	10460.0	87.3178549236	0.81374810437	WOHYVFWWTVNXTP-SQOWBOMSSA-N	1.0	WQZGKKKJIJFFOK-GASJEMHNSA-N	direct	637270876	4365.0	85.30980392	1.0	170.61960784	0.406874052185	2.01	0.859233609558
20361550	637270876	13745.0	87.3178549236	0.81374810437	WOHYVFWWTVNXTP-SQOWBOMSSA-N	1.0	WQZGKKKJIJFFOK-GASJEMHNSA-N	direct	637270876	4365.0	85.30980392	1.0	170.61960784	0.406874052185	2.01	0.859233609558
18180794	637271826	10107.0	79.2572748687	0.875357665768	WOHYVFWWTVNXTP-SQOWBOMSSA-N	1.0	WQZGKKKJIJFFOK-GASJEMHNSA-N	direct	637271826	5031.0	100.903089987	1.0	158.514549737	0.437678832884	2.01	0.859102913357
18180795	637271826	10107.0	79.2572748687	0.875357665768	WOHYVFWWTVNXTP-SQOWBOMSSA-N	1.0	WQZGKKKJIJFFOK-GASJEMHNSA-N	direct	637271826	13591.0	99.54668166	1.0	158.514549737	0.437678832884	2.01	0.859102913357
18180796	637271826	10107.0	79.2572748687	0.875357665768	WOHYVFWWTVNXTP-SQOWBOMSSA-N	1.0	WQZGKKKJIJFFOK-GASJEMHNSA-N	direct	637271826	15081.0	99.54668166	1.0	158.514549737	0.437678832884	2.01	0.859102913357
18180797	637271826	10107.0	79.2572748687	0.875357665768	WOHYVFWWTVNXTP-SQOWBOMSSA-N	1.0	WQZGKKKJIJFFOK-GASJEMHNSA-N	direct	637271826	1849.0	98.2757241304	1.0	158.514549737	0.437678832884	2.01	0.859102913357
18180798	637271826	10107.0	79.2572748687	0.875357665768	WOHYVFWWTVNXTP-SQOWBOMSSA-N	1.0	WQZGKKKJIJFFOK-GASJEMHNSA-N	direct	637271826	4365.0	95.0741724254	1.0	158.514549737	0.437678832884	2.01	0.859102913357
18180799	637271826	10107.0	79.2572748687	0.875357665768	WOHYVFWWTVNXTP-SQOWBOMSSA-N	1.0	WQZGKKKJIJFFOK-GASJEMHNSA-N	direct	637271826	339.0	93.1706962272	1.0	158.514549737	0.437678832884	2.01	0.859102913357
18180800	637271826	10107.0	79.2572748687	0.875357665768	WOHYVFWWTVNXTP-SQOWBOMSSA-N	1.0	WQZGKKKJIJFFOK-GASJEMHNSA-N	direct	637271826	3584.0	93.1706962272	1.0	158.514549737	0.437678832884	2.01	0.859102913357
18180801	637271826	10107.0	79.2572748687	0.875357665768	WOHYVFWWTVNXTP-SQOWBOMSSA-N	1.0	WQZGKKKJIJFFOK-GASJEMHNSA-N	direct	637271826	6831.0	93.1706962272	1.0	158.514549737	0.437678832884	2.01	0.859102913357
18180802	637271826	10107.0	79.2572748687	0.875357665768	WOHYVFWWTVNXTP-SQOWBOMSSA-N	1.0	WQZGKKKJIJFFOK-GASJEMHNSA-N	direct	637271826	1622.0	92.4828041021	1.0	158.514549737	0.437678832884	2.01	0.859102913357
18180805	637271826	10107.0	79.2572748687	0.875357665768	WOHYVFWWTVNXTP-SQOWBOMSSA-N	1.0	WQZGKKKJIJFFOK-GASJEMHNSA-N	direct	637271826	15001.0	92.1040252676	1.0	158.514549737	0.437678832884	2.01	0.859102913357
18180806	637271826	10107.0	79.2572748687	0.875357665768	WOHYVFWWTVNXTP-SQOWBOMSSA-N	1.0	WQZGKKKJIJFFOK-GASJEMHNSA-N	direct	637271826	1383.0	91.2790142558	1.0	158.514549737	0.437678832884	2.01	0.859102913357
18180807	637271826	10107.0	79.2572748687	0.875357665768	WOHYVFWWTVNXTP-SQOWBOMSSA-N	1.0	WQZGKKKJIJFFOK-GASJEMHNSA-N	direct	637271826	4366.0	91.2790142558	1.0	158.514549737	0.437678832884	2.01	0.859102913357
19549705	637266769	1622.0	81.209714836	0.880260726065	WOHYVFWWTVNXTP-SQOWBOMSSA-N	1.0	WQZGKKKJIJFFOK-GASJEMHNSA-N	direct	637266769	4267.0	78.6925039621	1.0	157.385007924	0.440130363032	2.01	0.858766699894
19549810	637266769	10460.0	83.9956786262	0.880260726065	WOHYVFWWTVNXTP-SQOWBOMSSA-N	1.0	WQZGKKKJIJFFOK-GASJEMHNSA-N	direct	637266769	4267.0	78.6925039621	1.0	157.385007924	0.440130363032	2.01	0.858766699894
19549825	637266769	10861.0	81.0496351456	0.880260726065	WOHYVFWWTVNXTP-SQOWBOMSSA-N	1.0	WQZGKKKJIJFFOK-GASJEMHNSA-N	direct	637266769	4267.0	78.6925039621	1.0	157.385007924	0.440130363032	2.01	0.858766699894
19549840	637266769	11071.0	81.0496351456	0.880260726065	WOHYVFWWTVNXTP-SQOWBOMSSA-N	1.0	WQZGKKKJIJFFOK-GASJEMHNSA-N	direct	637266769	4267.0	78.6925039621	1.0	157.385007924	0.440130363032	2.01	0.858766699894
19549855	637266769	13745.0	83.9956786262	0.880260726065	WOHYVFWWTVNXTP-SQOWBOMSSA-N	1.0	WQZGKKKJIJFFOK-GASJEMHNSA-N	direct	637266769	4267.0	78.6925039621	1.0	157.385007924	0.440130363032	2.01	0.858766699894
15636346	637267041	10861.0	78.6575773192	0.880260726065	WOHYVFWWTVNXTP-SQOWBOMSSA-N	1.0	WQZGKKKJIJFFOK-GASJEMHNSA-N	direct	637267041	4365.0	100.432973634	1.0	157.315154638	0.440130363032	2.01	0.858671395926
15636347	637267041	10861.0	78.6575773192	0.880260726065	WOHYVFWWTVNXTP-SQOWBOMSSA-N	1.0	WQZGKKKJIJFFOK-GASJEMHNSA-N	direct	637267041	13591.0	98.8124792792	1.0	157.315154638	0.440130363032	2.01	0.858671395926
15636348	637267041	10861.0	78.6575773192	0.880260726065	WOHYVFWWTVNXTP-SQOWBOMSSA-N	1.0	WQZGKKKJIJFFOK-GASJEMHNSA-N	direct	637267041	15081.0	98.8124792792	1.0	157.315154638	0.440130363032	2.01	0.858671395926
15636349	637267041	10861.0	78.6575773192	0.880260726065	WOHYVFWWTVNXTP-SQOWBOMSSA-N	1.0	WQZGKKKJIJFFOK-GASJEMHNSA-N	direct	637267041	5031.0	96.9625735021	1.0	157.315154638	0.440130363032	2.01	0.858671395926
15636350	637267041	10861.0	78.6575773192	0.880260726065	WOHYVFWWTVNXTP-SQOWBOMSSA-N	1.0	WQZGKKKJIJFFOK-GASJEMHNSA-N	direct	637267041	339.0	96.2781893848	1.0	157.315154638	0.440130363032	2.01	0.858671395926
15636351	637267041	10861.0	78.6575773192	0.880260726065	WOHYVFWWTVNXTP-SQOWBOMSSA-N	1.0	WQZGKKKJIJFFOK-GASJEMHNSA-N	direct	637267041	3584.0	96.2781893848	1.0	157.315154638	0.440130363032	2.01	0.858671395926
15636352	637267041	10861.0	78.6575773192	0.880260726065	WOHYVFWWTVNXTP-SQOWBOMSSA-N	1.0	WQZGKKKJIJFFOK-GASJEMHNSA-N	direct	637267041	6831.0	96.2781893848	1.0	157.315154638	0.440130363032	2.01	0.858671395926
15636353	637267041	10861.0	78.6575773192	0.880260726065	WOHYVFWWTVNXTP-SQOWBOMSSA-N	1.0	WQZGKKKJIJFFOK-GASJEMHNSA-N	direct	637267041	4267.0	95.9065783148	1.0	157.315154638	0.440130363032	2.01	0.858671395926
15636356	637267041	10861.0	78.6575773192	0.880260726065	WOHYVFWWTVNXTP-SQOWBOMSSA-N	1.0	WQZGKKKJIJFFOK-GASJEMHNSA-N	direct	637267041	15001.0	95.6307841426	1.0	157.315154638	0.440130363032	2.01	0.858671395926
15636357	637267041	10861.0	78.6575773192	0.880260726065	WOHYVFWWTVNXTP-SQOWBOMSSA-N	1.0	WQZGKKKJIJFFOK-GASJEMHNSA-N	direct	637267041	1622.0	92.9430951487	1.0	157.315154638	0.440130363032	2.01	0.858671395926
15636358	637267041	10861.0	78.6575773192	0.880260726065	WOHYVFWWTVNXTP-SQOWBOMSSA-N	1.0	WQZGKKKJIJFFOK-GASJEMHNSA-N	direct	637267041	4005.0	91.288192771	1.0	157.315154638	0.440130363032	2.01	0.858671395926
15636359	637267041	10861.0	78.6575773192	0.880260726065	WOHYVFWWTVNXTP-SQOWBOMSSA-N	1.0	WQZGKKKJIJFFOK-GASJEMHNSA-N	direct	637267041	11881.0	91.288192771	1.0	157.315154638	0.440130363032	2.01	0.858671395926
15636360	637267041	10861.0	78.6575773192	0.880260726065	WOHYVFWWTVNXTP-SQOWBOMSSA-N	1.0	WQZGKKKJIJFFOK-GASJEMHNSA-N	direct	637267041	13196.0	91.288192771	1.0	157.315154638	0.440130363032	2.01	0.858671395926
15636361	637267041	10861.0	78.6575773192	0.880260726065	WOHYVFWWTVNXTP-SQOWBOMSSA-N	1.0	WQZGKKKJIJFFOK-GASJEMHNSA-N	direct	637267041	1849.0	90.9244530386	1.0	157.315154638	0.440130363032	2.01	0.858671395926
15636362	637267041	11071.0	78.6575773192	0.880260726065	WOHYVFWWTVNXTP-SQOWBOMSSA-N	1.0	WQZGKKKJIJFFOK-GASJEMHNSA-N	direct	637267041	4365.0	100.432973634	1.0	157.315154638	0.440130363032	2.01	0.858671395926
15636363	637267041	11071.0	78.6575773192	0.880260726065	WOHYVFWWTVNXTP-SQOWBOMSSA-N	1.0	WQZGKKKJIJFFOK-GASJEMHNSA-N	direct	637267041	13591.0	98.8124792792	1.0	157.315154638	0.440130363032	2.01	0.858671395926
15636364	637267041	11071.0	78.6575773192	0.880260726065	WOHYVFWWTVNXTP-SQOWBOMSSA-N	1.0	WQZGKKKJIJFFOK-GASJEMHNSA-N	direct	637267041	15081.0	98.8124792792	1.0	157.315154638	0.440130363032	2.01	0.858671395926
15636365	637267041	11071.0	78.6575773192	0.880260726065	WOHYVFWWTVNXTP-SQOWBOMSSA-N	1.0	WQZGKKKJIJFFOK-GASJEMHNSA-N	direct	637267041	5031.0	96.9625735021	1.0	157.315154638	0.440130363032	2.01	0.858671395926
15636366	637267041	11071.0	78.6575773192	0.880260726065	WOHYVFWWTVNXTP-SQOWBOMSSA-N	1.0	WQZGKKKJIJFFOK-GASJEMHNSA-N	direct	637267041	339.0	96.2781893848	1.0	157.315154638	0.440130363032	2.01	0.858671395926
15636367	637267041	11071.0	78.6575773192	0.880260726065	WOHYVFWWTVNXTP-SQOWBOMSSA-N	1.0	WQZGKKKJIJFFOK-GASJEMHNSA-N	direct	637267041	3584.0	96.2781893848	1.0	157.315154638	0.440130363032	2.01	0.858671395926
15636368	637267041	11071.0	78.6575773192	0.880260726065	WOHYVFWWTVNXTP-SQOWBOMSSA-N	1.0	WQZGKKKJIJFFOK-GASJEMHNSA-N	direct	637267041	6831.0	96.2781893848	1.0	157.315154638	0.440130363032	2.01	0.858671395926
15636369	637267041	11071.0	78.6575773192	0.880260726065	WOHYVFWWTVNXTP-SQOWBOMSSA-N	1.0	WQZGKKKJIJFFOK-GASJEMHNSA-N	direct	637267041	4267.0	95.9065783148	1.0	157.315154638	0.440130363032	2.01	0.858671395926
15636372	637267041	11071.0	78.6575773192	0.880260726065	WOHYVFWWTVNXTP-SQOWBOMSSA-N	1.0	WQZGKKKJIJFFOK-GASJEMHNSA-N	direct	637267041	15001.0	95.6307841426	1.0	157.315154638	0.440130363032	2.01	0.858671395926
15636373	637267041	11071.0	78.6575773192	0.880260726065	WOHYVFWWTVNXTP-SQOWBOMSSA-N	1.0	WQZGKKKJIJFFOK-GASJEMHNSA-N	direct	637267041	1622.0	92.9430951487	1.0	157.315154638	0.440130363032	2.01	0.858671395926
15636374	637267041	11071.0	78.6575773192	0.880260726065	WOHYVFWWTVNXTP-SQOWBOMSSA-N	1.0	WQZGKKKJIJFFOK-GASJEMHNSA-N	direct	637267041	4005.0	91.288192771	1.0	157.315154638	0.440130363032	2.01	0.858671395926
15636375	637267041	11071.0	78.6575773192	0.880260726065	WOHYVFWWTVNXTP-SQOWBOMSSA-N	1.0	WQZGKKKJIJFFOK-GASJEMHNSA-N	direct	637267041	11881.0	91.288192771	1.0	157.315154638	0.440130363032	2.01	0.858671395926
15636376	637267041	11071.0	78.6575773192	0.880260726065	WOHYVFWWTVNXTP-SQOWBOMSSA-N	1.0	WQZGKKKJIJFFOK-GASJEMHNSA-N	direct	637267041	13196.0	91.288192771	1.0	157.315154638	0.440130363032	2.01	0.858671395926
15636377	637267041	11071.0	78.6575773192	0.880260726065	WOHYVFWWTVNXTP-SQOWBOMSSA-N	1.0	WQZGKKKJIJFFOK-GASJEMHNSA-N	direct	637267041	1849.0	90.9244530386	1.0	157.315154638	0.440130363032	2.01	0.858671395926
15635083	637267041	10460.0	80.3635121036	0.861137073574	WOHYVFWWTVNXTP-SQOWBOMSSA-N	1.0	WQZGKKKJIJFFOK-GASJEMHNSA-N	direct	637267041	13591.0	98.8124792792	1.0	160.727024207	0.430568536787	2.01	0.858562314621
15635084	637267041	10460.0	80.3635121036	0.861137073574	WOHYVFWWTVNXTP-SQOWBOMSSA-N	1.0	WQZGKKKJIJFFOK-GASJEMHNSA-N	direct	637267041	15081.0	98.8124792792	1.0	160.727024207	0.430568536787	2.01	0.858562314621
15635089	637267041	10460.0	80.3635121036	0.861137073574	WOHYVFWWTVNXTP-SQOWBOMSSA-N	1.0	WQZGKKKJIJFFOK-GASJEMHNSA-N	direct	637267041	4267.0	95.9065783148	1.0	160.727024207	0.430568536787	2.01	0.858562314621
15635093	637267041	10460.0	80.3635121036	0.861137073574	WOHYVFWWTVNXTP-SQOWBOMSSA-N	1.0	WQZGKKKJIJFFOK-GASJEMHNSA-N	direct	637267041	1622.0	92.9430951487	1.0	160.727024207	0.430568536787	2.01	0.858562314621
15635131	637267041	13745.0	80.3635121036	0.861137073574	WOHYVFWWTVNXTP-SQOWBOMSSA-N	1.0	WQZGKKKJIJFFOK-GASJEMHNSA-N	direct	637267041	13591.0	98.8124792792	1.0	160.727024207	0.430568536787	2.01	0.858562314621
15635132	637267041	13745.0	80.3635121036	0.861137073574	WOHYVFWWTVNXTP-SQOWBOMSSA-N	1.0	WQZGKKKJIJFFOK-GASJEMHNSA-N	direct	637267041	15081.0	98.8124792792	1.0	160.727024207	0.430568536787	2.01	0.858562314621
15635137	637267041	13745.0	80.3635121036	0.861137073574	WOHYVFWWTVNXTP-SQOWBOMSSA-N	1.0	WQZGKKKJIJFFOK-GASJEMHNSA-N	direct	637267041	4267.0	95.9065783148	1.0	160.727024207	0.430568536787	2.01	0.858562314621
15635141	637267041	13745.0	80.3635121036	0.861137073574	WOHYVFWWTVNXTP-SQOWBOMSSA-N	1.0	WQZGKKKJIJFFOK-GASJEMHNSA-N	direct	637267041	1622.0	92.9430951487	1.0	160.727024207	0.430568536787	2.01	0.858562314621
15635082	637267041	10460.0	80.3635121036	0.861137073574	WOHYVFWWTVNXTP-SQOWBOMSSA-N	1.0	WQZGKKKJIJFFOK-GASJEMHNSA-N	direct	637267041	4365.0	100.432973634	1.0	160.727024207	0.430568536787	2.01	0.858562314621
15635085	637267041	10460.0	80.3635121036	0.861137073574	WOHYVFWWTVNXTP-SQOWBOMSSA-N	1.0	WQZGKKKJIJFFOK-GASJEMHNSA-N	direct	637267041	5031.0	96.9625735021	1.0	160.727024207	0.430568536787	2.01	0.858562314621
15635086	637267041	10460.0	80.3635121036	0.861137073574	WOHYVFWWTVNXTP-SQOWBOMSSA-N	1.0	WQZGKKKJIJFFOK-GASJEMHNSA-N	direct	637267041	339.0	96.2781893848	1.0	160.727024207	0.430568536787	2.01	0.858562314621
15635087	637267041	10460.0	80.3635121036	0.861137073574	WOHYVFWWTVNXTP-SQOWBOMSSA-N	1.0	WQZGKKKJIJFFOK-GASJEMHNSA-N	direct	637267041	3584.0	96.2781893848	1.0	160.727024207	0.430568536787	2.01	0.858562314621
15635088	637267041	10460.0	80.3635121036	0.861137073574	WOHYVFWWTVNXTP-SQOWBOMSSA-N	1.0	WQZGKKKJIJFFOK-GASJEMHNSA-N	direct	637267041	6831.0	96.2781893848	1.0	160.727024207	0.430568536787	2.01	0.858562314621
15635092	637267041	10460.0	80.3635121036	0.861137073574	WOHYVFWWTVNXTP-SQOWBOMSSA-N	1.0	WQZGKKKJIJFFOK-GASJEMHNSA-N	direct	637267041	15001.0	95.6307841426	1.0	160.727024207	0.430568536787	2.01	0.858562314621
15635094	637267041	10460.0	80.3635121036	0.861137073574	WOHYVFWWTVNXTP-SQOWBOMSSA-N	1.0	WQZGKKKJIJFFOK-GASJEMHNSA-N	direct	637267041	4005.0	91.288192771	1.0	160.727024207	0.430568536787	2.01	0.858562314621
15635095	637267041	10460.0	80.3635121036	0.861137073574	WOHYVFWWTVNXTP-SQOWBOMSSA-N	1.0	WQZGKKKJIJFFOK-GASJEMHNSA-N	direct	637267041	11881.0	91.288192771	1.0	160.727024207	0.430568536787	2.01	0.858562314621
15635096	637267041	10460.0	80.3635121036	0.861137073574	WOHYVFWWTVNXTP-SQOWBOMSSA-N	1.0	WQZGKKKJIJFFOK-GASJEMHNSA-N	direct	637267041	13196.0	91.288192771	1.0	160.727024207	0.430568536787	2.01	0.858562314621
15635097	637267041	10460.0	80.3635121036	0.861137073574	WOHYVFWWTVNXTP-SQOWBOMSSA-N	1.0	WQZGKKKJIJFFOK-GASJEMHNSA-N	direct	637267041	1849.0	90.9244530386	1.0	160.727024207	0.430568536787	2.01	0.858562314621
15635130	637267041	13745.0	80.3635121036	0.861137073574	WOHYVFWWTVNXTP-SQOWBOMSSA-N	1.0	WQZGKKKJIJFFOK-GASJEMHNSA-N	direct	637267041	4365.0	100.432973634	1.0	160.727024207	0.430568536787	2.01	0.858562314621
15635133	637267041	13745.0	80.3635121036	0.861137073574	WOHYVFWWTVNXTP-SQOWBOMSSA-N	1.0	WQZGKKKJIJFFOK-GASJEMHNSA-N	direct	637267041	5031.0	96.9625735021	1.0	160.727024207	0.430568536787	2.01	0.858562314621
15635134	637267041	13745.0	80.3635121036	0.861137073574	WOHYVFWWTVNXTP-SQOWBOMSSA-N	1.0	WQZGKKKJIJFFOK-GASJEMHNSA-N	direct	637267041	339.0	96.2781893848	1.0	160.727024207	0.430568536787	2.01	0.858562314621
15635135	637267041	13745.0	80.3635121036	0.861137073574	WOHYVFWWTVNXTP-SQOWBOMSSA-N	1.0	WQZGKKKJIJFFOK-GASJEMHNSA-N	direct	637267041	3584.0	96.2781893848	1.0	160.727024207	0.430568536787	2.01	0.858562314621
15635136	637267041	13745.0	80.3635121036	0.861137073574	WOHYVFWWTVNXTP-SQOWBOMSSA-N	1.0	WQZGKKKJIJFFOK-GASJEMHNSA-N	direct	637267041	6831.0	96.2781893848	1.0	160.727024207	0.430568536787	2.01	0.858562314621
15635140	637267041	13745.0	80.3635121036	0.861137073574	WOHYVFWWTVNXTP-SQOWBOMSSA-N	1.0	WQZGKKKJIJFFOK-GASJEMHNSA-N	direct	637267041	15001.0	95.6307841426	1.0	160.727024207	0.430568536787	2.01	0.858562314621
15635142	637267041	13745.0	80.3635121036	0.861137073574	WOHYVFWWTVNXTP-SQOWBOMSSA-N	1.0	WQZGKKKJIJFFOK-GASJEMHNSA-N	direct	637267041	4005.0	91.288192771	1.0	160.727024207	0.430568536787	2.01	0.858562314621
15635143	637267041	13745.0	80.3635121036	0.861137073574	WOHYVFWWTVNXTP-SQOWBOMSSA-N	1.0	WQZGKKKJIJFFOK-GASJEMHNSA-N	direct	637267041	11881.0	91.288192771	1.0	160.727024207	0.430568536787	2.01	0.858562314621
15635144	637267041	13745.0	80.3635121036	0.861137073574	WOHYVFWWTVNXTP-SQOWBOMSSA-N	1.0	WQZGKKKJIJFFOK-GASJEMHNSA-N	direct	637267041	13196.0	91.288192771	1.0	160.727024207	0.430568536787	2.01	0.858562314621
15635145	637267041	13745.0	80.3635121036	0.861137073574	WOHYVFWWTVNXTP-SQOWBOMSSA-N	1.0	WQZGKKKJIJFFOK-GASJEMHNSA-N	direct	637267041	1849.0	90.9244530386	1.0	160.727024207	0.430568536787	2.01	0.858562314621
47060529	637264524	13745.0	39.5016894462	0.875357665768	WOHYVFWWTVNXTP-SQOWBOMSSA-N	1.0	WQZGKKKJIJFFOK-GASJEMHNSA-N	direct	637264524	13745.0	89.0788339494	2.0	79.0033788924	0.437678832884	2.01	0.858414063997
15637050	637267041	2250.0	81.468521083	0.848708790629	WOHYVFWWTVNXTP-SQOWBOMSSA-N	1.0	WQZGKKKJIJFFOK-GASJEMHNSA-N	direct	637267041	4365.0	100.432973634	1.0	162.937042166	0.424354395315	2.01	0.858373213017
15637051	637267041	2250.0	81.468521083	0.848708790629	WOHYVFWWTVNXTP-SQOWBOMSSA-N	1.0	WQZGKKKJIJFFOK-GASJEMHNSA-N	direct	637267041	13591.0	98.8124792792	1.0	162.937042166	0.424354395315	2.01	0.858373213017
15637052	637267041	2250.0	81.468521083	0.848708790629	WOHYVFWWTVNXTP-SQOWBOMSSA-N	1.0	WQZGKKKJIJFFOK-GASJEMHNSA-N	direct	637267041	15081.0	98.8124792792	1.0	162.937042166	0.424354395315	2.01	0.858373213017
15637053	637267041	2250.0	81.468521083	0.848708790629	WOHYVFWWTVNXTP-SQOWBOMSSA-N	1.0	WQZGKKKJIJFFOK-GASJEMHNSA-N	direct	637267041	5031.0	96.9625735021	1.0	162.937042166	0.424354395315	2.01	0.858373213017
15637054	637267041	2250.0	81.468521083	0.848708790629	WOHYVFWWTVNXTP-SQOWBOMSSA-N	1.0	WQZGKKKJIJFFOK-GASJEMHNSA-N	direct	637267041	339.0	96.2781893848	1.0	162.937042166	0.424354395315	2.01	0.858373213017
15637055	637267041	2250.0	81.468521083	0.848708790629	WOHYVFWWTVNXTP-SQOWBOMSSA-N	1.0	WQZGKKKJIJFFOK-GASJEMHNSA-N	direct	637267041	3584.0	96.2781893848	1.0	162.937042166	0.424354395315	2.01	0.858373213017
15637056	637267041	2250.0	81.468521083	0.848708790629	WOHYVFWWTVNXTP-SQOWBOMSSA-N	1.0	WQZGKKKJIJFFOK-GASJEMHNSA-N	direct	637267041	6831.0	96.2781893848	1.0	162.937042166	0.424354395315	2.01	0.858373213017
15637057	637267041	2250.0	81.468521083	0.848708790629	WOHYVFWWTVNXTP-SQOWBOMSSA-N	1.0	WQZGKKKJIJFFOK-GASJEMHNSA-N	direct	637267041	4267.0	95.9065783148	1.0	162.937042166	0.424354395315	2.01	0.858373213017
15637060	637267041	2250.0	81.468521083	0.848708790629	WOHYVFWWTVNXTP-SQOWBOMSSA-N	1.0	WQZGKKKJIJFFOK-GASJEMHNSA-N	direct	637267041	15001.0	95.6307841426	1.0	162.937042166	0.424354395315	2.01	0.858373213017
15637061	637267041	2250.0	81.468521083	0.848708790629	WOHYVFWWTVNXTP-SQOWBOMSSA-N	1.0	WQZGKKKJIJFFOK-GASJEMHNSA-N	direct	637267041	1622.0	92.9430951487	1.0	162.937042166	0.424354395315	2.01	0.858373213017
15637062	637267041	2250.0	81.468521083	0.848708790629	WOHYVFWWTVNXTP-SQOWBOMSSA-N	1.0	WQZGKKKJIJFFOK-GASJEMHNSA-N	direct	637267041	4005.0	91.288192771	1.0	162.937042166	0.424354395315	2.01	0.858373213017
15637063	637267041	2250.0	81.468521083	0.848708790629	WOHYVFWWTVNXTP-SQOWBOMSSA-N	1.0	WQZGKKKJIJFFOK-GASJEMHNSA-N	direct	637267041	11881.0	91.288192771	1.0	162.937042166	0.424354395315	2.01	0.858373213017
15637064	637267041	2250.0	81.468521083	0.848708790629	WOHYVFWWTVNXTP-SQOWBOMSSA-N	1.0	WQZGKKKJIJFFOK-GASJEMHNSA-N	direct	637267041	13196.0	91.288192771	1.0	162.937042166	0.424354395315	2.01	0.858373213017
15637065	637267041	2250.0	81.468521083	0.848708790629	WOHYVFWWTVNXTP-SQOWBOMSSA-N	1.0	WQZGKKKJIJFFOK-GASJEMHNSA-N	direct	637267041	1849.0	90.9244530386	1.0	162.937042166	0.424354395315	2.01	0.858373213017
13440870	637265280	6583.0	84.9586073148	0.81374810437	WOHYVFWWTVNXTP-SQOWBOMSSA-N	1.0	WQZGKKKJIJFFOK-GASJEMHNSA-N	direct	637265280	13591.0	105.424812155	1.0	169.91721463	0.406874052185	2.01	0.858347934985
13440871	637265280	6583.0	84.9586073148	0.81374810437	WOHYVFWWTVNXTP-SQOWBOMSSA-N	1.0	WQZGKKKJIJFFOK-GASJEMHNSA-N	direct	637265280	15081.0	105.424812155	1.0	169.91721463	0.406874052185	2.01	0.858347934985
13440872	637265280	6583.0	84.9586073148	0.81374810437	WOHYVFWWTVNXTP-SQOWBOMSSA-N	1.0	WQZGKKKJIJFFOK-GASJEMHNSA-N	direct	637265280	1849.0	103.779891912	1.0	169.91721463	0.406874052185	2.01	0.858347934985
13440873	637265280	6583.0	84.9586073148	0.81374810437	WOHYVFWWTVNXTP-SQOWBOMSSA-N	1.0	WQZGKKKJIJFFOK-GASJEMHNSA-N	direct	637265280	4365.0	103.154281982	1.0	169.91721463	0.406874052185	2.01	0.858347934985
13440874	637265280	6583.0	84.9586073148	0.81374810437	WOHYVFWWTVNXTP-SQOWBOMSSA-N	1.0	WQZGKKKJIJFFOK-GASJEMHNSA-N	direct	637265280	5031.0	100.013676223	1.0	169.91721463	0.406874052185	2.01	0.858347934985
13440875	637265280	6583.0	84.9586073148	0.81374810437	WOHYVFWWTVNXTP-SQOWBOMSSA-N	1.0	WQZGKKKJIJFFOK-GASJEMHNSA-N	direct	637265280	339.0	97.19859629	1.0	169.91721463	0.406874052185	2.01	0.858347934985
13440876	637265280	6583.0	84.9586073148	0.81374810437	WOHYVFWWTVNXTP-SQOWBOMSSA-N	1.0	WQZGKKKJIJFFOK-GASJEMHNSA-N	direct	637265280	3584.0	97.19859629	1.0	169.91721463	0.406874052185	2.01	0.858347934985
13440877	637265280	6583.0	84.9586073148	0.81374810437	WOHYVFWWTVNXTP-SQOWBOMSSA-N	1.0	WQZGKKKJIJFFOK-GASJEMHNSA-N	direct	637265280	6831.0	97.19859629	1.0	169.91721463	0.406874052185	2.01	0.858347934985
13440878	637265280	6583.0	84.9586073148	0.81374810437	WOHYVFWWTVNXTP-SQOWBOMSSA-N	1.0	WQZGKKKJIJFFOK-GASJEMHNSA-N	direct	637265280	4267.0	95.8632794328	1.0	169.91721463	0.406874052185	2.01	0.858347934985
13440879	637265280	6583.0	84.9586073148	0.81374810437	WOHYVFWWTVNXTP-SQOWBOMSSA-N	1.0	WQZGKKKJIJFFOK-GASJEMHNSA-N	direct	637265280	1622.0	94.5816987087	1.0	169.91721463	0.406874052185	2.01	0.858347934985
13440880	637265280	6583.0	84.9586073148	0.81374810437	WOHYVFWWTVNXTP-SQOWBOMSSA-N	1.0	WQZGKKKJIJFFOK-GASJEMHNSA-N	direct	637265280	1383.0	93.8996294549	1.0	169.91721463	0.406874052185	2.01	0.858347934985
13440881	637265280	6583.0	84.9586073148	0.81374810437	WOHYVFWWTVNXTP-SQOWBOMSSA-N	1.0	WQZGKKKJIJFFOK-GASJEMHNSA-N	direct	637265280	4366.0	93.8996294549	1.0	169.91721463	0.406874052185	2.01	0.858347934985
2618189	637264959	1157.0	41.3448615652	0.861137073574	WOHYVFWWTVNXTP-SQOWBOMSSA-N	1.0	WQZGKKKJIJFFOK-GASJEMHNSA-N	direct	637264959	1157.0	40.0560111249	2.0	80.1120222499	0.430568536787	2.01	0.857889827952
2618280	637264959	2964.0	41.3448615652	0.861137073574	WOHYVFWWTVNXTP-SQOWBOMSSA-N	1.0	WQZGKKKJIJFFOK-GASJEMHNSA-N	direct	637264959	2964.0	40.0560111249	2.0	80.1120222499	0.430568536787	2.01	0.857889827952
19549962	637266769	1622.0	81.209714836	0.848708790629	WOHYVFWWTVNXTP-SQOWBOMSSA-N	1.0	WQZGKKKJIJFFOK-GASJEMHNSA-N	direct	637266769	13591.0	87.9871627753	1.0	162.419429672	0.424354395315	2.01	0.857690687161
19549963	637266769	1622.0	81.209714836	0.848708790629	WOHYVFWWTVNXTP-SQOWBOMSSA-N	1.0	WQZGKKKJIJFFOK-GASJEMHNSA-N	direct	637266769	15081.0	87.9871627753	1.0	162.419429672	0.424354395315	2.01	0.857690687161
19549964	637266769	1622.0	81.209714836	0.848708790629	WOHYVFWWTVNXTP-SQOWBOMSSA-N	1.0	WQZGKKKJIJFFOK-GASJEMHNSA-N	direct	637266769	339.0	82.9065783148	1.0	162.419429672	0.424354395315	2.01	0.857690687161
19549965	637266769	1622.0	81.209714836	0.848708790629	WOHYVFWWTVNXTP-SQOWBOMSSA-N	1.0	WQZGKKKJIJFFOK-GASJEMHNSA-N	direct	637266769	3584.0	82.9065783148	1.0	162.419429672	0.424354395315	2.01	0.857690687161
19549966	637266769	1622.0	81.209714836	0.848708790629	WOHYVFWWTVNXTP-SQOWBOMSSA-N	1.0	WQZGKKKJIJFFOK-GASJEMHNSA-N	direct	637266769	15001.0	82.9065783148	1.0	162.419429672	0.424354395315	2.01	0.857690687161
19549967	637266769	1622.0	81.209714836	0.848708790629	WOHYVFWWTVNXTP-SQOWBOMSSA-N	1.0	WQZGKKKJIJFFOK-GASJEMHNSA-N	direct	637266769	10460.0	82.735182177	1.0	162.419429672	0.424354395315	2.01	0.857690687161
19549968	637266769	1622.0	81.209714836	0.848708790629	WOHYVFWWTVNXTP-SQOWBOMSSA-N	1.0	WQZGKKKJIJFFOK-GASJEMHNSA-N	direct	637266769	13745.0	82.735182177	1.0	162.419429672	0.424354395315	2.01	0.857690687161
19549165	637266769	1622.0	81.209714836	0.875357665768	WOHYVFWWTVNXTP-SQOWBOMSSA-N	1.0	WQZGKKKJIJFFOK-GASJEMHNSA-N	direct	637266769	4267.0	78.6925039621	1.0	157.385007924	0.437678832884	2.01	0.857568359349
19549270	637266769	10460.0	83.9956786262	0.875357665768	WOHYVFWWTVNXTP-SQOWBOMSSA-N	1.0	WQZGKKKJIJFFOK-GASJEMHNSA-N	direct	637266769	4267.0	78.6925039621	1.0	157.385007924	0.437678832884	2.01	0.857568359349
19549285	637266769	10861.0	81.0496351456	0.875357665768	WOHYVFWWTVNXTP-SQOWBOMSSA-N	1.0	WQZGKKKJIJFFOK-GASJEMHNSA-N	direct	637266769	4267.0	78.6925039621	1.0	157.385007924	0.437678832884	2.01	0.857568359349
19549300	637266769	11071.0	81.0496351456	0.875357665768	WOHYVFWWTVNXTP-SQOWBOMSSA-N	1.0	WQZGKKKJIJFFOK-GASJEMHNSA-N	direct	637266769	4267.0	78.6925039621	1.0	157.385007924	0.437678832884	2.01	0.857568359349
19549315	637266769	13745.0	83.9956786262	0.875357665768	WOHYVFWWTVNXTP-SQOWBOMSSA-N	1.0	WQZGKKKJIJFFOK-GASJEMHNSA-N	direct	637266769	4267.0	78.6925039621	1.0	157.385007924	0.437678832884	2.01	0.857568359349
19549534	637266769	10460.0	83.9956786262	0.861137073574	WOHYVFWWTVNXTP-SQOWBOMSSA-N	1.0	WQZGKKKJIJFFOK-GASJEMHNSA-N	direct	637266769	1622.0	79.9913998282	1.0	159.982799656	0.430568536787	2.01	0.857566720306
19549549	637266769	10861.0	81.0496351456	0.861137073574	WOHYVFWWTVNXTP-SQOWBOMSSA-N	1.0	WQZGKKKJIJFFOK-GASJEMHNSA-N	direct	637266769	1622.0	79.9913998282	1.0	159.982799656	0.430568536787	2.01	0.857566720306
19549564	637266769	11071.0	81.0496351456	0.861137073574	WOHYVFWWTVNXTP-SQOWBOMSSA-N	1.0	WQZGKKKJIJFFOK-GASJEMHNSA-N	direct	637266769	1622.0	79.9913998282	1.0	159.982799656	0.430568536787	2.01	0.857566720306
19549579	637266769	13745.0	83.9956786262	0.861137073574	WOHYVFWWTVNXTP-SQOWBOMSSA-N	1.0	WQZGKKKJIJFFOK-GASJEMHNSA-N	direct	637266769	1622.0	79.9913998282	1.0	159.982799656	0.430568536787	2.01	0.857566720306
15633850	637267041	10861.0	78.6575773192	0.875357665768	WOHYVFWWTVNXTP-SQOWBOMSSA-N	1.0	WQZGKKKJIJFFOK-GASJEMHNSA-N	direct	637267041	4365.0	100.432973634	1.0	157.315154638	0.437678832884	2.01	0.857473188371
15633851	637267041	10861.0	78.6575773192	0.875357665768	WOHYVFWWTVNXTP-SQOWBOMSSA-N	1.0	WQZGKKKJIJFFOK-GASJEMHNSA-N	direct	637267041	13591.0	98.8124792792	1.0	157.315154638	0.437678832884	2.01	0.857473188371
15633852	637267041	10861.0	78.6575773192	0.875357665768	WOHYVFWWTVNXTP-SQOWBOMSSA-N	1.0	WQZGKKKJIJFFOK-GASJEMHNSA-N	direct	637267041	15081.0	98.8124792792	1.0	157.315154638	0.437678832884	2.01	0.857473188371
15633853	637267041	10861.0	78.6575773192	0.875357665768	WOHYVFWWTVNXTP-SQOWBOMSSA-N	1.0	WQZGKKKJIJFFOK-GASJEMHNSA-N	direct	637267041	5031.0	96.9625735021	1.0	157.315154638	0.437678832884	2.01	0.857473188371
15633854	637267041	10861.0	78.6575773192	0.875357665768	WOHYVFWWTVNXTP-SQOWBOMSSA-N	1.0	WQZGKKKJIJFFOK-GASJEMHNSA-N	direct	637267041	339.0	96.2781893848	1.0	157.315154638	0.437678832884	2.01	0.857473188371
15633855	637267041	10861.0	78.6575773192	0.875357665768	WOHYVFWWTVNXTP-SQOWBOMSSA-N	1.0	WQZGKKKJIJFFOK-GASJEMHNSA-N	direct	637267041	3584.0	96.2781893848	1.0	157.315154638	0.437678832884	2.01	0.857473188371
15633856	637267041	10861.0	78.6575773192	0.875357665768	WOHYVFWWTVNXTP-SQOWBOMSSA-N	1.0	WQZGKKKJIJFFOK-GASJEMHNSA-N	direct	637267041	6831.0	96.2781893848	1.0	157.315154638	0.437678832884	2.01	0.857473188371
15633857	637267041	10861.0	78.6575773192	0.875357665768	WOHYVFWWTVNXTP-SQOWBOMSSA-N	1.0	WQZGKKKJIJFFOK-GASJEMHNSA-N	direct	637267041	4267.0	95.9065783148	1.0	157.315154638	0.437678832884	2.01	0.857473188371
15633860	637267041	10861.0	78.6575773192	0.875357665768	WOHYVFWWTVNXTP-SQOWBOMSSA-N	1.0	WQZGKKKJIJFFOK-GASJEMHNSA-N	direct	637267041	15001.0	95.6307841426	1.0	157.315154638	0.437678832884	2.01	0.857473188371
15633861	637267041	10861.0	78.6575773192	0.875357665768	WOHYVFWWTVNXTP-SQOWBOMSSA-N	1.0	WQZGKKKJIJFFOK-GASJEMHNSA-N	direct	637267041	1622.0	92.9430951487	1.0	157.315154638	0.437678832884	2.01	0.857473188371
15633862	637267041	10861.0	78.6575773192	0.875357665768	WOHYVFWWTVNXTP-SQOWBOMSSA-N	1.0	WQZGKKKJIJFFOK-GASJEMHNSA-N	direct	637267041	4005.0	91.288192771	1.0	157.315154638	0.437678832884	2.01	0.857473188371
15633863	637267041	10861.0	78.6575773192	0.875357665768	WOHYVFWWTVNXTP-SQOWBOMSSA-N	1.0	WQZGKKKJIJFFOK-GASJEMHNSA-N	direct	637267041	11881.0	91.288192771	1.0	157.315154638	0.437678832884	2.01	0.857473188371
15633864	637267041	10861.0	78.6575773192	0.875357665768	WOHYVFWWTVNXTP-SQOWBOMSSA-N	1.0	WQZGKKKJIJFFOK-GASJEMHNSA-N	direct	637267041	13196.0	91.288192771	1.0	157.315154638	0.437678832884	2.01	0.857473188371
15633865	637267041	10861.0	78.6575773192	0.875357665768	WOHYVFWWTVNXTP-SQOWBOMSSA-N	1.0	WQZGKKKJIJFFOK-GASJEMHNSA-N	direct	637267041	1849.0	90.9244530386	1.0	157.315154638	0.437678832884	2.01	0.857473188371
15633866	637267041	11071.0	78.6575773192	0.875357665768	WOHYVFWWTVNXTP-SQOWBOMSSA-N	1.0	WQZGKKKJIJFFOK-GASJEMHNSA-N	direct	637267041	4365.0	100.432973634	1.0	157.315154638	0.437678832884	2.01	0.857473188371
15633867	637267041	11071.0	78.6575773192	0.875357665768	WOHYVFWWTVNXTP-SQOWBOMSSA-N	1.0	WQZGKKKJIJFFOK-GASJEMHNSA-N	direct	637267041	13591.0	98.8124792792	1.0	157.315154638	0.437678832884	2.01	0.857473188371
15633868	637267041	11071.0	78.6575773192	0.875357665768	WOHYVFWWTVNXTP-SQOWBOMSSA-N	1.0	WQZGKKKJIJFFOK-GASJEMHNSA-N	direct	637267041	15081.0	98.8124792792	1.0	157.315154638	0.437678832884	2.01	0.857473188371
15633869	637267041	11071.0	78.6575773192	0.875357665768	WOHYVFWWTVNXTP-SQOWBOMSSA-N	1.0	WQZGKKKJIJFFOK-GASJEMHNSA-N	direct	637267041	5031.0	96.9625735021	1.0	157.315154638	0.437678832884	2.01	0.857473188371
15633870	637267041	11071.0	78.6575773192	0.875357665768	WOHYVFWWTVNXTP-SQOWBOMSSA-N	1.0	WQZGKKKJIJFFOK-GASJEMHNSA-N	direct	637267041	339.0	96.2781893848	1.0	157.315154638	0.437678832884	2.01	0.857473188371
15633871	637267041	11071.0	78.6575773192	0.875357665768	WOHYVFWWTVNXTP-SQOWBOMSSA-N	1.0	WQZGKKKJIJFFOK-GASJEMHNSA-N	direct	637267041	3584.0	96.2781893848	1.0	157.315154638	0.437678832884	2.01	0.857473188371
15633872	637267041	11071.0	78.6575773192	0.875357665768	WOHYVFWWTVNXTP-SQOWBOMSSA-N	1.0	WQZGKKKJIJFFOK-GASJEMHNSA-N	direct	637267041	6831.0	96.2781893848	1.0	157.315154638	0.437678832884	2.01	0.857473188371
15633873	637267041	11071.0	78.6575773192	0.875357665768	WOHYVFWWTVNXTP-SQOWBOMSSA-N	1.0	WQZGKKKJIJFFOK-GASJEMHNSA-N	direct	637267041	4267.0	95.9065783148	1.0	157.315154638	0.437678832884	2.01	0.857473188371
15633876	637267041	11071.0	78.6575773192	0.875357665768	WOHYVFWWTVNXTP-SQOWBOMSSA-N	1.0	WQZGKKKJIJFFOK-GASJEMHNSA-N	direct	637267041	15001.0	95.6307841426	1.0	157.315154638	0.437678832884	2.01	0.857473188371
15633877	637267041	11071.0	78.6575773192	0.875357665768	WOHYVFWWTVNXTP-SQOWBOMSSA-N	1.0	WQZGKKKJIJFFOK-GASJEMHNSA-N	direct	637267041	1622.0	92.9430951487	1.0	157.315154638	0.437678832884	2.01	0.857473188371
15633878	637267041	11071.0	78.6575773192	0.875357665768	WOHYVFWWTVNXTP-SQOWBOMSSA-N	1.0	WQZGKKKJIJFFOK-GASJEMHNSA-N	direct	637267041	4005.0	91.288192771	1.0	157.315154638	0.437678832884	2.01	0.857473188371
15633879	637267041	11071.0	78.6575773192	0.875357665768	WOHYVFWWTVNXTP-SQOWBOMSSA-N	1.0	WQZGKKKJIJFFOK-GASJEMHNSA-N	direct	637267041	11881.0	91.288192771	1.0	157.315154638	0.437678832884	2.01	0.857473188371
15633880	637267041	11071.0	78.6575773192	0.875357665768	WOHYVFWWTVNXTP-SQOWBOMSSA-N	1.0	WQZGKKKJIJFFOK-GASJEMHNSA-N	direct	637267041	13196.0	91.288192771	1.0	157.315154638	0.437678832884	2.01	0.857473188371
15633881	637267041	11071.0	78.6575773192	0.875357665768	WOHYVFWWTVNXTP-SQOWBOMSSA-N	1.0	WQZGKKKJIJFFOK-GASJEMHNSA-N	direct	637267041	1849.0	90.9244530386	1.0	157.315154638	0.437678832884	2.01	0.857473188371
19549706	637266769	1622.0	81.209714836	0.880260726065	WOHYVFWWTVNXTP-SQOWBOMSSA-N	1.0	WQZGKKKJIJFFOK-GASJEMHNSA-N	direct	637266769	1849.0	78.2118316289	1.0	156.423663258	0.440130363032	2.01	0.857452298022
19549811	637266769	10460.0	83.9956786262	0.880260726065	WOHYVFWWTVNXTP-SQOWBOMSSA-N	1.0	WQZGKKKJIJFFOK-GASJEMHNSA-N	direct	637266769	1849.0	78.2118316289	1.0	156.423663258	0.440130363032	2.01	0.857452298022
19549826	637266769	10861.0	81.0496351456	0.880260726065	WOHYVFWWTVNXTP-SQOWBOMSSA-N	1.0	WQZGKKKJIJFFOK-GASJEMHNSA-N	direct	637266769	1849.0	78.2118316289	1.0	156.423663258	0.440130363032	2.01	0.857452298022
19549841	637266769	11071.0	81.0496351456	0.880260726065	WOHYVFWWTVNXTP-SQOWBOMSSA-N	1.0	WQZGKKKJIJFFOK-GASJEMHNSA-N	direct	637266769	1849.0	78.2118316289	1.0	156.423663258	0.440130363032	2.01	0.857452298022
19549856	637266769	13745.0	83.9956786262	0.880260726065	WOHYVFWWTVNXTP-SQOWBOMSSA-N	1.0	WQZGKKKJIJFFOK-GASJEMHNSA-N	direct	637266769	1849.0	78.2118316289	1.0	156.423663258	0.440130363032	2.01	0.857452298022
19550082	637266769	10861.0	81.0496351456	0.848708790629	WOHYVFWWTVNXTP-SQOWBOMSSA-N	1.0	WQZGKKKJIJFFOK-GASJEMHNSA-N	direct	637266769	13591.0	87.9871627753	1.0	162.099270291	0.424354395315	2.01	0.857267706772
19550083	637266769	10861.0	81.0496351456	0.848708790629	WOHYVFWWTVNXTP-SQOWBOMSSA-N	1.0	WQZGKKKJIJFFOK-GASJEMHNSA-N	direct	637266769	15081.0	87.9871627753	1.0	162.099270291	0.424354395315	2.01	0.857267706772
19550084	637266769	10861.0	81.0496351456	0.848708790629	WOHYVFWWTVNXTP-SQOWBOMSSA-N	1.0	WQZGKKKJIJFFOK-GASJEMHNSA-N	direct	637266769	339.0	82.9065783148	1.0	162.099270291	0.424354395315	2.01	0.857267706772
19550085	637266769	10861.0	81.0496351456	0.848708790629	WOHYVFWWTVNXTP-SQOWBOMSSA-N	1.0	WQZGKKKJIJFFOK-GASJEMHNSA-N	direct	637266769	3584.0	82.9065783148	1.0	162.099270291	0.424354395315	2.01	0.857267706772
19550086	637266769	10861.0	81.0496351456	0.848708790629	WOHYVFWWTVNXTP-SQOWBOMSSA-N	1.0	WQZGKKKJIJFFOK-GASJEMHNSA-N	direct	637266769	15001.0	82.9065783148	1.0	162.099270291	0.424354395315	2.01	0.857267706772
19550087	637266769	10861.0	81.0496351456	0.848708790629	WOHYVFWWTVNXTP-SQOWBOMSSA-N	1.0	WQZGKKKJIJFFOK-GASJEMHNSA-N	direct	637266769	10460.0	82.735182177	1.0	162.099270291	0.424354395315	2.01	0.857267706772
19550088	637266769	10861.0	81.0496351456	0.848708790629	WOHYVFWWTVNXTP-SQOWBOMSSA-N	1.0	WQZGKKKJIJFFOK-GASJEMHNSA-N	direct	637266769	13745.0	82.735182177	1.0	162.099270291	0.424354395315	2.01	0.857267706772
19550097	637266769	11071.0	81.0496351456	0.848708790629	WOHYVFWWTVNXTP-SQOWBOMSSA-N	1.0	WQZGKKKJIJFFOK-GASJEMHNSA-N	direct	637266769	13591.0	87.9871627753	1.0	162.099270291	0.424354395315	2.01	0.857267706772
19550098	637266769	11071.0	81.0496351456	0.848708790629	WOHYVFWWTVNXTP-SQOWBOMSSA-N	1.0	WQZGKKKJIJFFOK-GASJEMHNSA-N	direct	637266769	15081.0	87.9871627753	1.0	162.099270291	0.424354395315	2.01	0.857267706772
19550099	637266769	11071.0	81.0496351456	0.848708790629	WOHYVFWWTVNXTP-SQOWBOMSSA-N	1.0	WQZGKKKJIJFFOK-GASJEMHNSA-N	direct	637266769	339.0	82.9065783148	1.0	162.099270291	0.424354395315	2.01	0.857267706772
19550100	637266769	11071.0	81.0496351456	0.848708790629	WOHYVFWWTVNXTP-SQOWBOMSSA-N	1.0	WQZGKKKJIJFFOK-GASJEMHNSA-N	direct	637266769	3584.0	82.9065783148	1.0	162.099270291	0.424354395315	2.01	0.857267706772
19550101	637266769	11071.0	81.0496351456	0.848708790629	WOHYVFWWTVNXTP-SQOWBOMSSA-N	1.0	WQZGKKKJIJFFOK-GASJEMHNSA-N	direct	637266769	15001.0	82.9065783148	1.0	162.099270291	0.424354395315	2.01	0.857267706772
19550102	637266769	11071.0	81.0496351456	0.848708790629	WOHYVFWWTVNXTP-SQOWBOMSSA-N	1.0	WQZGKKKJIJFFOK-GASJEMHNSA-N	direct	637266769	10460.0	82.735182177	1.0	162.099270291	0.424354395315	2.01	0.857267706772
19550103	637266769	11071.0	81.0496351456	0.848708790629	WOHYVFWWTVNXTP-SQOWBOMSSA-N	1.0	WQZGKKKJIJFFOK-GASJEMHNSA-N	direct	637266769	13745.0	82.735182177	1.0	162.099270291	0.424354395315	2.01	0.857267706772
19549430	637266769	1622.0	81.209714836	0.861137073574	WOHYVFWWTVNXTP-SQOWBOMSSA-N	1.0	WQZGKKKJIJFFOK-GASJEMHNSA-N	direct	637266769	10861.0	79.8696662315	1.0	159.739332463	0.430568536787	2.01	0.857240265489
19549431	637266769	1622.0	81.209714836	0.861137073574	WOHYVFWWTVNXTP-SQOWBOMSSA-N	1.0	WQZGKKKJIJFFOK-GASJEMHNSA-N	direct	637266769	11071.0	79.8696662315	1.0	159.739332463	0.430568536787	2.01	0.857240265489
19549535	637266769	10460.0	83.9956786262	0.861137073574	WOHYVFWWTVNXTP-SQOWBOMSSA-N	1.0	WQZGKKKJIJFFOK-GASJEMHNSA-N	direct	637266769	10861.0	79.8696662315	1.0	159.739332463	0.430568536787	2.01	0.857240265489
19549536	637266769	10460.0	83.9956786262	0.861137073574	WOHYVFWWTVNXTP-SQOWBOMSSA-N	1.0	WQZGKKKJIJFFOK-GASJEMHNSA-N	direct	637266769	11071.0	79.8696662315	1.0	159.739332463	0.430568536787	2.01	0.857240265489
19549551	637266769	10861.0	81.0496351456	0.861137073574	WOHYVFWWTVNXTP-SQOWBOMSSA-N	1.0	WQZGKKKJIJFFOK-GASJEMHNSA-N	direct	637266769	11071.0	79.8696662315	1.0	159.739332463	0.430568536787	2.01	0.857240265489
19549565	637266769	11071.0	81.0496351456	0.861137073574	WOHYVFWWTVNXTP-SQOWBOMSSA-N	1.0	WQZGKKKJIJFFOK-GASJEMHNSA-N	direct	637266769	10861.0	79.8696662315	1.0	159.739332463	0.430568536787	2.01	0.857240265489
19549580	637266769	13745.0	83.9956786262	0.861137073574	WOHYVFWWTVNXTP-SQOWBOMSSA-N	1.0	WQZGKKKJIJFFOK-GASJEMHNSA-N	direct	637266769	10861.0	79.8696662315	1.0	159.739332463	0.430568536787	2.01	0.857240265489
19549581	637266769	13745.0	83.9956786262	0.861137073574	WOHYVFWWTVNXTP-SQOWBOMSSA-N	1.0	WQZGKKKJIJFFOK-GASJEMHNSA-N	direct	637266769	11071.0	79.8696662315	1.0	159.739332463	0.430568536787	2.01	0.857240265489
51995008	637270288	1892.0	42.3788237182	0.848708790629	WOHYVFWWTVNXTP-SQOWBOMSSA-N	1.0	WQZGKKKJIJFFOK-GASJEMHNSA-N	direct	637270288	1892.0	40.440093375	2.0	80.8801867499	0.424354395315	2.01	0.856819288149
24471244	637268311	12848.0	40.4145392705	0.848708790629	WOHYVFWWTVNXTP-SQOWBOMSSA-N	1.0	WQZGKKKJIJFFOK-GASJEMHNSA-N	direct	637268311	12848.0	49.2471835688	2.0	80.829078541	0.424354395315	2.01	0.856683899986
19549432	637266769	1622.0	81.209714836	0.861137073574	WOHYVFWWTVNXTP-SQOWBOMSSA-N	1.0	WQZGKKKJIJFFOK-GASJEMHNSA-N	direct	637266769	4005.0	79.5142785735	1.0	159.028557147	0.430568536787	2.01	0.856285077209
19549433	637266769	1622.0	81.209714836	0.861137073574	WOHYVFWWTVNXTP-SQOWBOMSSA-N	1.0	WQZGKKKJIJFFOK-GASJEMHNSA-N	direct	637266769	11881.0	79.5142785735	1.0	159.028557147	0.430568536787	2.01	0.856285077209
19549434	637266769	1622.0	81.209714836	0.861137073574	WOHYVFWWTVNXTP-SQOWBOMSSA-N	1.0	WQZGKKKJIJFFOK-GASJEMHNSA-N	direct	637266769	13196.0	79.5142785735	1.0	159.028557147	0.430568536787	2.01	0.856285077209
19549537	637266769	10460.0	83.9956786262	0.861137073574	WOHYVFWWTVNXTP-SQOWBOMSSA-N	1.0	WQZGKKKJIJFFOK-GASJEMHNSA-N	direct	637266769	4005.0	79.5142785735	1.0	159.028557147	0.430568536787	2.01	0.856285077209
19549538	637266769	10460.0	83.9956786262	0.861137073574	WOHYVFWWTVNXTP-SQOWBOMSSA-N	1.0	WQZGKKKJIJFFOK-GASJEMHNSA-N	direct	637266769	11881.0	79.5142785735	1.0	159.028557147	0.430568536787	2.01	0.856285077209
19549539	637266769	10460.0	83.9956786262	0.861137073574	WOHYVFWWTVNXTP-SQOWBOMSSA-N	1.0	WQZGKKKJIJFFOK-GASJEMHNSA-N	direct	637266769	13196.0	79.5142785735	1.0	159.028557147	0.430568536787	2.01	0.856285077209
19549552	637266769	10861.0	81.0496351456	0.861137073574	WOHYVFWWTVNXTP-SQOWBOMSSA-N	1.0	WQZGKKKJIJFFOK-GASJEMHNSA-N	direct	637266769	4005.0	79.5142785735	1.0	159.028557147	0.430568536787	2.01	0.856285077209
19549553	637266769	10861.0	81.0496351456	0.861137073574	WOHYVFWWTVNXTP-SQOWBOMSSA-N	1.0	WQZGKKKJIJFFOK-GASJEMHNSA-N	direct	637266769	11881.0	79.5142785735	1.0	159.028557147	0.430568536787	2.01	0.856285077209
19549554	637266769	10861.0	81.0496351456	0.861137073574	WOHYVFWWTVNXTP-SQOWBOMSSA-N	1.0	WQZGKKKJIJFFOK-GASJEMHNSA-N	direct	637266769	13196.0	79.5142785735	1.0	159.028557147	0.430568536787	2.01	0.856285077209
19549567	637266769	11071.0	81.0496351456	0.861137073574	WOHYVFWWTVNXTP-SQOWBOMSSA-N	1.0	WQZGKKKJIJFFOK-GASJEMHNSA-N	direct	637266769	4005.0	79.5142785735	1.0	159.028557147	0.430568536787	2.01	0.856285077209
19549568	637266769	11071.0	81.0496351456	0.861137073574	WOHYVFWWTVNXTP-SQOWBOMSSA-N	1.0	WQZGKKKJIJFFOK-GASJEMHNSA-N	direct	637266769	11881.0	79.5142785735	1.0	159.028557147	0.430568536787	2.01	0.856285077209
19549569	637266769	11071.0	81.0496351456	0.861137073574	WOHYVFWWTVNXTP-SQOWBOMSSA-N	1.0	WQZGKKKJIJFFOK-GASJEMHNSA-N	direct	637266769	13196.0	79.5142785735	1.0	159.028557147	0.430568536787	2.01	0.856285077209
19549582	637266769	13745.0	83.9956786262	0.861137073574	WOHYVFWWTVNXTP-SQOWBOMSSA-N	1.0	WQZGKKKJIJFFOK-GASJEMHNSA-N	direct	637266769	4005.0	79.5142785735	1.0	159.028557147	0.430568536787	2.01	0.856285077209
19549583	637266769	13745.0	83.9956786262	0.861137073574	WOHYVFWWTVNXTP-SQOWBOMSSA-N	1.0	WQZGKKKJIJFFOK-GASJEMHNSA-N	direct	637266769	11881.0	79.5142785735	1.0	159.028557147	0.430568536787	2.01	0.856285077209
19549584	637266769	13745.0	83.9956786262	0.861137073574	WOHYVFWWTVNXTP-SQOWBOMSSA-N	1.0	WQZGKKKJIJFFOK-GASJEMHNSA-N	direct	637266769	13196.0	79.5142785735	1.0	159.028557147	0.430568536787	2.01	0.856285077209
19549166	637266769	1622.0	81.209714836	0.875357665768	WOHYVFWWTVNXTP-SQOWBOMSSA-N	1.0	WQZGKKKJIJFFOK-GASJEMHNSA-N	direct	637266769	1849.0	78.2118316289	1.0	156.423663258	0.437678832884	2.01	0.856255791621
19549271	637266769	10460.0	83.9956786262	0.875357665768	WOHYVFWWTVNXTP-SQOWBOMSSA-N	1.0	WQZGKKKJIJFFOK-GASJEMHNSA-N	direct	637266769	1849.0	78.2118316289	1.0	156.423663258	0.437678832884	2.01	0.856255791621
19549286	637266769	10861.0	81.0496351456	0.875357665768	WOHYVFWWTVNXTP-SQOWBOMSSA-N	1.0	WQZGKKKJIJFFOK-GASJEMHNSA-N	direct	637266769	1849.0	78.2118316289	1.0	156.423663258	0.437678832884	2.01	0.856255791621
19549301	637266769	11071.0	81.0496351456	0.875357665768	WOHYVFWWTVNXTP-SQOWBOMSSA-N	1.0	WQZGKKKJIJFFOK-GASJEMHNSA-N	direct	637266769	1849.0	78.2118316289	1.0	156.423663258	0.437678832884	2.01	0.856255791621
19549316	637266769	13745.0	83.9956786262	0.875357665768	WOHYVFWWTVNXTP-SQOWBOMSSA-N	1.0	WQZGKKKJIJFFOK-GASJEMHNSA-N	direct	637266769	1849.0	78.2118316289	1.0	156.423663258	0.437678832884	2.01	0.856255791621
19548987	637266769	10460.0	83.9956786262	0.81374810437	WOHYVFWWTVNXTP-SQOWBOMSSA-N	1.0	WQZGKKKJIJFFOK-GASJEMHNSA-N	direct	637266769	13591.0	87.9871627753	1.0	167.991357252	0.406874052185	2.01	0.855905380119
19548988	637266769	10460.0	83.9956786262	0.81374810437	WOHYVFWWTVNXTP-SQOWBOMSSA-N	1.0	WQZGKKKJIJFFOK-GASJEMHNSA-N	direct	637266769	15081.0	87.9871627753	1.0	167.991357252	0.406874052185	2.01	0.855905380119
19549032	637266769	13745.0	83.9956786262	0.81374810437	WOHYVFWWTVNXTP-SQOWBOMSSA-N	1.0	WQZGKKKJIJFFOK-GASJEMHNSA-N	direct	637266769	13591.0	87.9871627753	1.0	167.991357252	0.406874052185	2.01	0.855905380119
19549033	637266769	13745.0	83.9956786262	0.81374810437	WOHYVFWWTVNXTP-SQOWBOMSSA-N	1.0	WQZGKKKJIJFFOK-GASJEMHNSA-N	direct	637266769	15081.0	87.9871627753	1.0	167.991357252	0.406874052185	2.01	0.855905380119
15632346	637267041	6583.0	83.9788107009	0.81374810437	WOHYVFWWTVNXTP-SQOWBOMSSA-N	1.0	WQZGKKKJIJFFOK-GASJEMHNSA-N	direct	637267041	4365.0	100.432973634	1.0	167.957621402	0.406874052185	2.01	0.855862406375
15632347	637267041	6583.0	83.9788107009	0.81374810437	WOHYVFWWTVNXTP-SQOWBOMSSA-N	1.0	WQZGKKKJIJFFOK-GASJEMHNSA-N	direct	637267041	13591.0	98.8124792792	1.0	167.957621402	0.406874052185	2.01	0.855862406375
15632348	637267041	6583.0	83.9788107009	0.81374810437	WOHYVFWWTVNXTP-SQOWBOMSSA-N	1.0	WQZGKKKJIJFFOK-GASJEMHNSA-N	direct	637267041	15081.0	98.8124792792	1.0	167.957621402	0.406874052185	2.01	0.855862406375
15632349	637267041	6583.0	83.9788107009	0.81374810437	WOHYVFWWTVNXTP-SQOWBOMSSA-N	1.0	WQZGKKKJIJFFOK-GASJEMHNSA-N	direct	637267041	5031.0	96.9625735021	1.0	167.957621402	0.406874052185	2.01	0.855862406375
15632350	637267041	6583.0	83.9788107009	0.81374810437	WOHYVFWWTVNXTP-SQOWBOMSSA-N	1.0	WQZGKKKJIJFFOK-GASJEMHNSA-N	direct	637267041	339.0	96.2781893848	1.0	167.957621402	0.406874052185	2.01	0.855862406375
15632351	637267041	6583.0	83.9788107009	0.81374810437	WOHYVFWWTVNXTP-SQOWBOMSSA-N	1.0	WQZGKKKJIJFFOK-GASJEMHNSA-N	direct	637267041	3584.0	96.2781893848	1.0	167.957621402	0.406874052185	2.01	0.855862406375
15632352	637267041	6583.0	83.9788107009	0.81374810437	WOHYVFWWTVNXTP-SQOWBOMSSA-N	1.0	WQZGKKKJIJFFOK-GASJEMHNSA-N	direct	637267041	6831.0	96.2781893848	1.0	167.957621402	0.406874052185	2.01	0.855862406375
15632353	637267041	6583.0	83.9788107009	0.81374810437	WOHYVFWWTVNXTP-SQOWBOMSSA-N	1.0	WQZGKKKJIJFFOK-GASJEMHNSA-N	direct	637267041	4267.0	95.9065783148	1.0	167.957621402	0.406874052185	2.01	0.855862406375
15632356	637267041	6583.0	83.9788107009	0.81374810437	WOHYVFWWTVNXTP-SQOWBOMSSA-N	1.0	WQZGKKKJIJFFOK-GASJEMHNSA-N	direct	637267041	15001.0	95.6307841426	1.0	167.957621402	0.406874052185	2.01	0.855862406375
15632357	637267041	6583.0	83.9788107009	0.81374810437	WOHYVFWWTVNXTP-SQOWBOMSSA-N	1.0	WQZGKKKJIJFFOK-GASJEMHNSA-N	direct	637267041	1622.0	92.9430951487	1.0	167.957621402	0.406874052185	2.01	0.855862406375
15632358	637267041	6583.0	83.9788107009	0.81374810437	WOHYVFWWTVNXTP-SQOWBOMSSA-N	1.0	WQZGKKKJIJFFOK-GASJEMHNSA-N	direct	637267041	4005.0	91.288192771	1.0	167.957621402	0.406874052185	2.01	0.855862406375
15632359	637267041	6583.0	83.9788107009	0.81374810437	WOHYVFWWTVNXTP-SQOWBOMSSA-N	1.0	WQZGKKKJIJFFOK-GASJEMHNSA-N	direct	637267041	11881.0	91.288192771	1.0	167.957621402	0.406874052185	2.01	0.855862406375
15632360	637267041	6583.0	83.9788107009	0.81374810437	WOHYVFWWTVNXTP-SQOWBOMSSA-N	1.0	WQZGKKKJIJFFOK-GASJEMHNSA-N	direct	637267041	13196.0	91.288192771	1.0	167.957621402	0.406874052185	2.01	0.855862406375
15632361	637267041	6583.0	83.9788107009	0.81374810437	WOHYVFWWTVNXTP-SQOWBOMSSA-N	1.0	WQZGKKKJIJFFOK-GASJEMHNSA-N	direct	637267041	1849.0	90.9244530386	1.0	167.957621402	0.406874052185	2.01	0.855862406375
18182250	637271826	10107.0	79.2572748687	0.861137073574	WOHYVFWWTVNXTP-SQOWBOMSSA-N	1.0	WQZGKKKJIJFFOK-GASJEMHNSA-N	direct	637271826	5031.0	100.903089987	1.0	158.514549737	0.430568536787	2.01	0.85559232214
18182251	637271826	10107.0	79.2572748687	0.861137073574	WOHYVFWWTVNXTP-SQOWBOMSSA-N	1.0	WQZGKKKJIJFFOK-GASJEMHNSA-N	direct	637271826	13591.0	99.54668166	1.0	158.514549737	0.430568536787	2.01	0.85559232214
18182252	637271826	10107.0	79.2572748687	0.861137073574	WOHYVFWWTVNXTP-SQOWBOMSSA-N	1.0	WQZGKKKJIJFFOK-GASJEMHNSA-N	direct	637271826	15081.0	99.54668166	1.0	158.514549737	0.430568536787	2.01	0.85559232214
18182253	637271826	10107.0	79.2572748687	0.861137073574	WOHYVFWWTVNXTP-SQOWBOMSSA-N	1.0	WQZGKKKJIJFFOK-GASJEMHNSA-N	direct	637271826	1849.0	98.2757241304	1.0	158.514549737	0.430568536787	2.01	0.85559232214
18182254	637271826	10107.0	79.2572748687	0.861137073574	WOHYVFWWTVNXTP-SQOWBOMSSA-N	1.0	WQZGKKKJIJFFOK-GASJEMHNSA-N	direct	637271826	4365.0	95.0741724254	1.0	158.514549737	0.430568536787	2.01	0.85559232214
18182255	637271826	10107.0	79.2572748687	0.861137073574	WOHYVFWWTVNXTP-SQOWBOMSSA-N	1.0	WQZGKKKJIJFFOK-GASJEMHNSA-N	direct	637271826	339.0	93.1706962272	1.0	158.514549737	0.430568536787	2.01	0.85559232214
18182256	637271826	10107.0	79.2572748687	0.861137073574	WOHYVFWWTVNXTP-SQOWBOMSSA-N	1.0	WQZGKKKJIJFFOK-GASJEMHNSA-N	direct	637271826	3584.0	93.1706962272	1.0	158.514549737	0.430568536787	2.01	0.85559232214
18182257	637271826	10107.0	79.2572748687	0.861137073574	WOHYVFWWTVNXTP-SQOWBOMSSA-N	1.0	WQZGKKKJIJFFOK-GASJEMHNSA-N	direct	637271826	6831.0	93.1706962272	1.0	158.514549737	0.430568536787	2.01	0.85559232214
18182258	637271826	10107.0	79.2572748687	0.861137073574	WOHYVFWWTVNXTP-SQOWBOMSSA-N	1.0	WQZGKKKJIJFFOK-GASJEMHNSA-N	direct	637271826	1622.0	92.4828041021	1.0	158.514549737	0.430568536787	2.01	0.85559232214
18182261	637271826	10107.0	79.2572748687	0.861137073574	WOHYVFWWTVNXTP-SQOWBOMSSA-N	1.0	WQZGKKKJIJFFOK-GASJEMHNSA-N	direct	637271826	15001.0	92.1040252676	1.0	158.514549737	0.430568536787	2.01	0.85559232214
18182262	637271826	10107.0	79.2572748687	0.861137073574	WOHYVFWWTVNXTP-SQOWBOMSSA-N	1.0	WQZGKKKJIJFFOK-GASJEMHNSA-N	direct	637271826	1383.0	91.2790142558	1.0	158.514549737	0.430568536787	2.01	0.85559232214
18182263	637271826	10107.0	79.2572748687	0.861137073574	WOHYVFWWTVNXTP-SQOWBOMSSA-N	1.0	WQZGKKKJIJFFOK-GASJEMHNSA-N	direct	637271826	4366.0	91.2790142558	1.0	158.514549737	0.430568536787	2.01	0.85559232214
15637579	637267041	10460.0	80.3635121036	0.848708790629	WOHYVFWWTVNXTP-SQOWBOMSSA-N	1.0	WQZGKKKJIJFFOK-GASJEMHNSA-N	direct	637267041	13591.0	98.8124792792	1.0	160.727024207	0.424354395315	2.01	0.855447625649
15637580	637267041	10460.0	80.3635121036	0.848708790629	WOHYVFWWTVNXTP-SQOWBOMSSA-N	1.0	WQZGKKKJIJFFOK-GASJEMHNSA-N	direct	637267041	15081.0	98.8124792792	1.0	160.727024207	0.424354395315	2.01	0.855447625649
15637585	637267041	10460.0	80.3635121036	0.848708790629	WOHYVFWWTVNXTP-SQOWBOMSSA-N	1.0	WQZGKKKJIJFFOK-GASJEMHNSA-N	direct	637267041	4267.0	95.9065783148	1.0	160.727024207	0.424354395315	2.01	0.855447625649
15637589	637267041	10460.0	80.3635121036	0.848708790629	WOHYVFWWTVNXTP-SQOWBOMSSA-N	1.0	WQZGKKKJIJFFOK-GASJEMHNSA-N	direct	637267041	1622.0	92.9430951487	1.0	160.727024207	0.424354395315	2.01	0.855447625649
15637627	637267041	13745.0	80.3635121036	0.848708790629	WOHYVFWWTVNXTP-SQOWBOMSSA-N	1.0	WQZGKKKJIJFFOK-GASJEMHNSA-N	direct	637267041	13591.0	98.8124792792	1.0	160.727024207	0.424354395315	2.01	0.855447625649
15637628	637267041	13745.0	80.3635121036	0.848708790629	WOHYVFWWTVNXTP-SQOWBOMSSA-N	1.0	WQZGKKKJIJFFOK-GASJEMHNSA-N	direct	637267041	15081.0	98.8124792792	1.0	160.727024207	0.424354395315	2.01	0.855447625649
15637633	637267041	13745.0	80.3635121036	0.848708790629	WOHYVFWWTVNXTP-SQOWBOMSSA-N	1.0	WQZGKKKJIJFFOK-GASJEMHNSA-N	direct	637267041	4267.0	95.9065783148	1.0	160.727024207	0.424354395315	2.01	0.855447625649
15637637	637267041	13745.0	80.3635121036	0.848708790629	WOHYVFWWTVNXTP-SQOWBOMSSA-N	1.0	WQZGKKKJIJFFOK-GASJEMHNSA-N	direct	637267041	1622.0	92.9430951487	1.0	160.727024207	0.424354395315	2.01	0.855447625649
15637578	637267041	10460.0	80.3635121036	0.848708790629	WOHYVFWWTVNXTP-SQOWBOMSSA-N	1.0	WQZGKKKJIJFFOK-GASJEMHNSA-N	direct	637267041	4365.0	100.432973634	1.0	160.727024207	0.424354395315	2.01	0.855447625649
15637581	637267041	10460.0	80.3635121036	0.848708790629	WOHYVFWWTVNXTP-SQOWBOMSSA-N	1.0	WQZGKKKJIJFFOK-GASJEMHNSA-N	direct	637267041	5031.0	96.9625735021	1.0	160.727024207	0.424354395315	2.01	0.855447625649
15637582	637267041	10460.0	80.3635121036	0.848708790629	WOHYVFWWTVNXTP-SQOWBOMSSA-N	1.0	WQZGKKKJIJFFOK-GASJEMHNSA-N	direct	637267041	339.0	96.2781893848	1.0	160.727024207	0.424354395315	2.01	0.855447625649
15637583	637267041	10460.0	80.3635121036	0.848708790629	WOHYVFWWTVNXTP-SQOWBOMSSA-N	1.0	WQZGKKKJIJFFOK-GASJEMHNSA-N	direct	637267041	3584.0	96.2781893848	1.0	160.727024207	0.424354395315	2.01	0.855447625649
15637584	637267041	10460.0	80.3635121036	0.848708790629	WOHYVFWWTVNXTP-SQOWBOMSSA-N	1.0	WQZGKKKJIJFFOK-GASJEMHNSA-N	direct	637267041	6831.0	96.2781893848	1.0	160.727024207	0.424354395315	2.01	0.855447625649
15637588	637267041	10460.0	80.3635121036	0.848708790629	WOHYVFWWTVNXTP-SQOWBOMSSA-N	1.0	WQZGKKKJIJFFOK-GASJEMHNSA-N	direct	637267041	15001.0	95.6307841426	1.0	160.727024207	0.424354395315	2.01	0.855447625649
15637590	637267041	10460.0	80.3635121036	0.848708790629	WOHYVFWWTVNXTP-SQOWBOMSSA-N	1.0	WQZGKKKJIJFFOK-GASJEMHNSA-N	direct	637267041	4005.0	91.288192771	1.0	160.727024207	0.424354395315	2.01	0.855447625649
15637591	637267041	10460.0	80.3635121036	0.848708790629	WOHYVFWWTVNXTP-SQOWBOMSSA-N	1.0	WQZGKKKJIJFFOK-GASJEMHNSA-N	direct	637267041	11881.0	91.288192771	1.0	160.727024207	0.424354395315	2.01	0.855447625649
15637592	637267041	10460.0	80.3635121036	0.848708790629	WOHYVFWWTVNXTP-SQOWBOMSSA-N	1.0	WQZGKKKJIJFFOK-GASJEMHNSA-N	direct	637267041	13196.0	91.288192771	1.0	160.727024207	0.424354395315	2.01	0.855447625649
15637593	637267041	10460.0	80.3635121036	0.848708790629	WOHYVFWWTVNXTP-SQOWBOMSSA-N	1.0	WQZGKKKJIJFFOK-GASJEMHNSA-N	direct	637267041	1849.0	90.9244530386	1.0	160.727024207	0.424354395315	2.01	0.855447625649
15637626	637267041	13745.0	80.3635121036	0.848708790629	WOHYVFWWTVNXTP-SQOWBOMSSA-N	1.0	WQZGKKKJIJFFOK-GASJEMHNSA-N	direct	637267041	4365.0	100.432973634	1.0	160.727024207	0.424354395315	2.01	0.855447625649
15637629	637267041	13745.0	80.3635121036	0.848708790629	WOHYVFWWTVNXTP-SQOWBOMSSA-N	1.0	WQZGKKKJIJFFOK-GASJEMHNSA-N	direct	637267041	5031.0	96.9625735021	1.0	160.727024207	0.424354395315	2.01	0.855447625649
15637630	637267041	13745.0	80.3635121036	0.848708790629	WOHYVFWWTVNXTP-SQOWBOMSSA-N	1.0	WQZGKKKJIJFFOK-GASJEMHNSA-N	direct	637267041	339.0	96.2781893848	1.0	160.727024207	0.424354395315	2.01	0.855447625649
15637631	637267041	13745.0	80.3635121036	0.848708790629	WOHYVFWWTVNXTP-SQOWBOMSSA-N	1.0	WQZGKKKJIJFFOK-GASJEMHNSA-N	direct	637267041	3584.0	96.2781893848	1.0	160.727024207	0.424354395315	2.01	0.855447625649
15637632	637267041	13745.0	80.3635121036	0.848708790629	WOHYVFWWTVNXTP-SQOWBOMSSA-N	1.0	WQZGKKKJIJFFOK-GASJEMHNSA-N	direct	637267041	6831.0	96.2781893848	1.0	160.727024207	0.424354395315	2.01	0.855447625649
15637636	637267041	13745.0	80.3635121036	0.848708790629	WOHYVFWWTVNXTP-SQOWBOMSSA-N	1.0	WQZGKKKJIJFFOK-GASJEMHNSA-N	direct	637267041	15001.0	95.6307841426	1.0	160.727024207	0.424354395315	2.01	0.855447625649
15637638	637267041	13745.0	80.3635121036	0.848708790629	WOHYVFWWTVNXTP-SQOWBOMSSA-N	1.0	WQZGKKKJIJFFOK-GASJEMHNSA-N	direct	637267041	4005.0	91.288192771	1.0	160.727024207	0.424354395315	2.01	0.855447625649
15637639	637267041	13745.0	80.3635121036	0.848708790629	WOHYVFWWTVNXTP-SQOWBOMSSA-N	1.0	WQZGKKKJIJFFOK-GASJEMHNSA-N	direct	637267041	11881.0	91.288192771	1.0	160.727024207	0.424354395315	2.01	0.855447625649
15637640	637267041	13745.0	80.3635121036	0.848708790629	WOHYVFWWTVNXTP-SQOWBOMSSA-N	1.0	WQZGKKKJIJFFOK-GASJEMHNSA-N	direct	637267041	13196.0	91.288192771	1.0	160.727024207	0.424354395315	2.01	0.855447625649
15637641	637267041	13745.0	80.3635121036	0.848708790629	WOHYVFWWTVNXTP-SQOWBOMSSA-N	1.0	WQZGKKKJIJFFOK-GASJEMHNSA-N	direct	637267041	1849.0	90.9244530386	1.0	160.727024207	0.424354395315	2.01	0.855447625649
20361416	637270876	5031.0	88.3936186349	0.81374810437	WOHYVFWWTVNXTP-SQOWBOMSSA-N	1.0	WQZGKKKJIJFFOK-GASJEMHNSA-N	direct	637270876	4037.0	83.6458915609	1.0	167.291783122	0.406874052185	2.01	0.855012913676
20361536	637270876	10460.0	87.3178549236	0.81374810437	WOHYVFWWTVNXTP-SQOWBOMSSA-N	1.0	WQZGKKKJIJFFOK-GASJEMHNSA-N	direct	637270876	4037.0	83.6458915609	1.0	167.291783122	0.406874052185	2.01	0.855012913676
20361551	637270876	13745.0	87.3178549236	0.81374810437	WOHYVFWWTVNXTP-SQOWBOMSSA-N	1.0	WQZGKKKJIJFFOK-GASJEMHNSA-N	direct	637270876	4037.0	83.6458915609	1.0	167.291783122	0.406874052185	2.01	0.855012913676
20361341	637270876	1622.0	88.2773660775	0.81374810437	WOHYVFWWTVNXTP-SQOWBOMSSA-N	1.0	WQZGKKKJIJFFOK-GASJEMHNSA-N	direct	637270876	4037.0	83.6458915609	1.0	167.291783122	0.406874052185	2.01	0.855012913676
47060534	637264524	13745.0	39.5016894462	0.861137073574	WOHYVFWWTVNXTP-SQOWBOMSSA-N	1.0	WQZGKKKJIJFFOK-GASJEMHNSA-N	direct	637264524	13745.0	89.0788339494	2.0	79.0033788924	0.430568536787	2.01	0.854906287656
53164691	637266580	14743.0	39.1272611725	0.880260726065	WOHYVFWWTVNXTP-SQOWBOMSSA-N	1.0	WQZGKKKJIJFFOK-GASJEMHNSA-N	direct	637266580	14743.0	38.6234230429	2.0	77.2468460859	0.440130363032	2.01	0.854795138669
2618609	637264959	1157.0	41.3448615652	0.848708790629	WOHYVFWWTVNXTP-SQOWBOMSSA-N	1.0	WQZGKKKJIJFFOK-GASJEMHNSA-N	direct	637264959	1157.0	40.0560111249	2.0	80.1120222499	0.424354395315	2.01	0.854777578625
2618700	637264959	2964.0	41.3448615652	0.848708790629	WOHYVFWWTVNXTP-SQOWBOMSSA-N	1.0	WQZGKKKJIJFFOK-GASJEMHNSA-N	direct	637264959	2964.0	40.0560111249	2.0	80.1120222499	0.424354395315	2.01	0.854777578625
3553298	637271060	2754.0	77.1791420106	0.880260726065	WOHYVFWWTVNXTP-SQOWBOMSSA-N	1.0	WQZGKKKJIJFFOK-SVZMEOIVSA-N	direct	637271060	599.0	102.623423043	1.0	154.358284021	0.440130363032	2.01	0.854607777798
3553299	637271060	2754.0	77.1791420106	0.880260726065	WOHYVFWWTVNXTP-SQOWBOMSSA-N	1.0	WQZGKKKJIJFFOK-SVZMEOIVSA-N	direct	637271060	2138.0	102.623423043	1.0	154.358284021	0.440130363032	2.01	0.854607777798
3553358	637271060	5746.0	77.1791420106	0.880260726065	WOHYVFWWTVNXTP-SQOWBOMSSA-N	1.0	WQZGKKKJIJFFOK-SVZMEOIVSA-N	direct	637271060	599.0	102.623423043	1.0	154.358284021	0.440130363032	2.01	0.854607777798
3553359	637271060	5746.0	77.1791420106	0.880260726065	WOHYVFWWTVNXTP-SQOWBOMSSA-N	1.0	WQZGKKKJIJFFOK-SVZMEOIVSA-N	direct	637271060	2138.0	102.623423043	1.0	154.358284021	0.440130363032	2.01	0.854607777798
19550074	637266769	10460.0	83.9956786262	0.848708790629	WOHYVFWWTVNXTP-SQOWBOMSSA-N	1.0	WQZGKKKJIJFFOK-GASJEMHNSA-N	direct	637266769	1622.0	79.9913998282	1.0	159.982799656	0.424354395315	2.01	0.854455643147
19550089	637266769	10861.0	81.0496351456	0.848708790629	WOHYVFWWTVNXTP-SQOWBOMSSA-N	1.0	WQZGKKKJIJFFOK-GASJEMHNSA-N	direct	637266769	1622.0	79.9913998282	1.0	159.982799656	0.424354395315	2.01	0.854455643147
19550104	637266769	11071.0	81.0496351456	0.848708790629	WOHYVFWWTVNXTP-SQOWBOMSSA-N	1.0	WQZGKKKJIJFFOK-GASJEMHNSA-N	direct	637266769	1622.0	79.9913998282	1.0	159.982799656	0.424354395315	2.01	0.854455643147
19550119	637266769	13745.0	83.9956786262	0.848708790629	WOHYVFWWTVNXTP-SQOWBOMSSA-N	1.0	WQZGKKKJIJFFOK-GASJEMHNSA-N	direct	637266769	1622.0	79.9913998282	1.0	159.982799656	0.424354395315	2.01	0.854455643147
45951553	637266462	6123.0	84.6197887583	0.81374810437	WOHYVFWWTVNXTP-SQOWBOMSSA-N	1.0	WQZGKKKJIJFFOK-GASJEMHNSA-N	direct	637266462	13330.0	83.3233063904	1.0	166.646612781	0.406874052185	2.01	0.854187367237
45951572	637266462	13330.0	84.6197887583	0.81374810437	WOHYVFWWTVNXTP-SQOWBOMSSA-N	1.0	WQZGKKKJIJFFOK-GASJEMHNSA-N	direct	637266462	6123.0	83.3233063904	1.0	166.646612781	0.406874052185	2.01	0.854187367237
19549970	637266769	1622.0	81.209714836	0.848708790629	WOHYVFWWTVNXTP-SQOWBOMSSA-N	1.0	WQZGKKKJIJFFOK-GASJEMHNSA-N	direct	637266769	10861.0	79.8696662315	1.0	159.739332463	0.424354395315	2.01	0.854130372642
19549971	637266769	1622.0	81.209714836	0.848708790629	WOHYVFWWTVNXTP-SQOWBOMSSA-N	1.0	WQZGKKKJIJFFOK-GASJEMHNSA-N	direct	637266769	11071.0	79.8696662315	1.0	159.739332463	0.424354395315	2.01	0.854130372642
19550075	637266769	10460.0	83.9956786262	0.848708790629	WOHYVFWWTVNXTP-SQOWBOMSSA-N	1.0	WQZGKKKJIJFFOK-GASJEMHNSA-N	direct	637266769	10861.0	79.8696662315	1.0	159.739332463	0.424354395315	2.01	0.854130372642
19550076	637266769	10460.0	83.9956786262	0.848708790629	WOHYVFWWTVNXTP-SQOWBOMSSA-N	1.0	WQZGKKKJIJFFOK-GASJEMHNSA-N	direct	637266769	11071.0	79.8696662315	1.0	159.739332463	0.424354395315	2.01	0.854130372642
19550091	637266769	10861.0	81.0496351456	0.848708790629	WOHYVFWWTVNXTP-SQOWBOMSSA-N	1.0	WQZGKKKJIJFFOK-GASJEMHNSA-N	direct	637266769	11071.0	79.8696662315	1.0	159.739332463	0.424354395315	2.01	0.854130372642
19550105	637266769	11071.0	81.0496351456	0.848708790629	WOHYVFWWTVNXTP-SQOWBOMSSA-N	1.0	WQZGKKKJIJFFOK-GASJEMHNSA-N	direct	637266769	10861.0	79.8696662315	1.0	159.739332463	0.424354395315	2.01	0.854130372642
19550120	637266769	13745.0	83.9956786262	0.848708790629	WOHYVFWWTVNXTP-SQOWBOMSSA-N	1.0	WQZGKKKJIJFFOK-GASJEMHNSA-N	direct	637266769	10861.0	79.8696662315	1.0	159.739332463	0.424354395315	2.01	0.854130372642
19550121	637266769	13745.0	83.9956786262	0.848708790629	WOHYVFWWTVNXTP-SQOWBOMSSA-N	1.0	WQZGKKKJIJFFOK-GASJEMHNSA-N	direct	637266769	11071.0	79.8696662315	1.0	159.739332463	0.424354395315	2.01	0.854130372642
19549435	637266769	1622.0	81.209714836	0.861137073574	WOHYVFWWTVNXTP-SQOWBOMSSA-N	1.0	WQZGKKKJIJFFOK-GASJEMHNSA-N	direct	637266769	4267.0	78.6925039621	1.0	157.385007924	0.430568536787	2.01	0.854064038849
19549540	637266769	10460.0	83.9956786262	0.861137073574	WOHYVFWWTVNXTP-SQOWBOMSSA-N	1.0	WQZGKKKJIJFFOK-GASJEMHNSA-N	direct	637266769	4267.0	78.6925039621	1.0	157.385007924	0.430568536787	2.01	0.854064038849
19549555	637266769	10861.0	81.0496351456	0.861137073574	WOHYVFWWTVNXTP-SQOWBOMSSA-N	1.0	WQZGKKKJIJFFOK-GASJEMHNSA-N	direct	637266769	4267.0	78.6925039621	1.0	157.385007924	0.430568536787	2.01	0.854064038849
19549570	637266769	11071.0	81.0496351456	0.861137073574	WOHYVFWWTVNXTP-SQOWBOMSSA-N	1.0	WQZGKKKJIJFFOK-GASJEMHNSA-N	direct	637266769	4267.0	78.6925039621	1.0	157.385007924	0.430568536787	2.01	0.854064038849
19549585	637266769	13745.0	83.9956786262	0.861137073574	WOHYVFWWTVNXTP-SQOWBOMSSA-N	1.0	WQZGKKKJIJFFOK-GASJEMHNSA-N	direct	637266769	4267.0	78.6925039621	1.0	157.385007924	0.430568536787	2.01	0.854064038849
15635098	637267041	10861.0	78.6575773192	0.861137073574	WOHYVFWWTVNXTP-SQOWBOMSSA-N	1.0	WQZGKKKJIJFFOK-GASJEMHNSA-N	direct	637267041	4365.0	100.432973634	1.0	157.315154638	0.430568536787	2.01	0.853969256772
15635099	637267041	10861.0	78.6575773192	0.861137073574	WOHYVFWWTVNXTP-SQOWBOMSSA-N	1.0	WQZGKKKJIJFFOK-GASJEMHNSA-N	direct	637267041	13591.0	98.8124792792	1.0	157.315154638	0.430568536787	2.01	0.853969256772
15635100	637267041	10861.0	78.6575773192	0.861137073574	WOHYVFWWTVNXTP-SQOWBOMSSA-N	1.0	WQZGKKKJIJFFOK-GASJEMHNSA-N	direct	637267041	15081.0	98.8124792792	1.0	157.315154638	0.430568536787	2.01	0.853969256772
15635101	637267041	10861.0	78.6575773192	0.861137073574	WOHYVFWWTVNXTP-SQOWBOMSSA-N	1.0	WQZGKKKJIJFFOK-GASJEMHNSA-N	direct	637267041	5031.0	96.9625735021	1.0	157.315154638	0.430568536787	2.01	0.853969256772
15635102	637267041	10861.0	78.6575773192	0.861137073574	WOHYVFWWTVNXTP-SQOWBOMSSA-N	1.0	WQZGKKKJIJFFOK-GASJEMHNSA-N	direct	637267041	339.0	96.2781893848	1.0	157.315154638	0.430568536787	2.01	0.853969256772
15635103	637267041	10861.0	78.6575773192	0.861137073574	WOHYVFWWTVNXTP-SQOWBOMSSA-N	1.0	WQZGKKKJIJFFOK-GASJEMHNSA-N	direct	637267041	3584.0	96.2781893848	1.0	157.315154638	0.430568536787	2.01	0.853969256772
15635104	637267041	10861.0	78.6575773192	0.861137073574	WOHYVFWWTVNXTP-SQOWBOMSSA-N	1.0	WQZGKKKJIJFFOK-GASJEMHNSA-N	direct	637267041	6831.0	96.2781893848	1.0	157.315154638	0.430568536787	2.01	0.853969256772
15635105	637267041	10861.0	78.6575773192	0.861137073574	WOHYVFWWTVNXTP-SQOWBOMSSA-N	1.0	WQZGKKKJIJFFOK-GASJEMHNSA-N	direct	637267041	4267.0	95.9065783148	1.0	157.315154638	0.430568536787	2.01	0.853969256772
15635108	637267041	10861.0	78.6575773192	0.861137073574	WOHYVFWWTVNXTP-SQOWBOMSSA-N	1.0	WQZGKKKJIJFFOK-GASJEMHNSA-N	direct	637267041	15001.0	95.6307841426	1.0	157.315154638	0.430568536787	2.01	0.853969256772
15635109	637267041	10861.0	78.6575773192	0.861137073574	WOHYVFWWTVNXTP-SQOWBOMSSA-N	1.0	WQZGKKKJIJFFOK-GASJEMHNSA-N	direct	637267041	1622.0	92.9430951487	1.0	157.315154638	0.430568536787	2.01	0.853969256772
15635110	637267041	10861.0	78.6575773192	0.861137073574	WOHYVFWWTVNXTP-SQOWBOMSSA-N	1.0	WQZGKKKJIJFFOK-GASJEMHNSA-N	direct	637267041	4005.0	91.288192771	1.0	157.315154638	0.430568536787	2.01	0.853969256772
15635111	637267041	10861.0	78.6575773192	0.861137073574	WOHYVFWWTVNXTP-SQOWBOMSSA-N	1.0	WQZGKKKJIJFFOK-GASJEMHNSA-N	direct	637267041	11881.0	91.288192771	1.0	157.315154638	0.430568536787	2.01	0.853969256772
15635112	637267041	10861.0	78.6575773192	0.861137073574	WOHYVFWWTVNXTP-SQOWBOMSSA-N	1.0	WQZGKKKJIJFFOK-GASJEMHNSA-N	direct	637267041	13196.0	91.288192771	1.0	157.315154638	0.430568536787	2.01	0.853969256772
15635113	637267041	10861.0	78.6575773192	0.861137073574	WOHYVFWWTVNXTP-SQOWBOMSSA-N	1.0	WQZGKKKJIJFFOK-GASJEMHNSA-N	direct	637267041	1849.0	90.9244530386	1.0	157.315154638	0.430568536787	2.01	0.853969256772
15635114	637267041	11071.0	78.6575773192	0.861137073574	WOHYVFWWTVNXTP-SQOWBOMSSA-N	1.0	WQZGKKKJIJFFOK-GASJEMHNSA-N	direct	637267041	4365.0	100.432973634	1.0	157.315154638	0.430568536787	2.01	0.853969256772
15635115	637267041	11071.0	78.6575773192	0.861137073574	WOHYVFWWTVNXTP-SQOWBOMSSA-N	1.0	WQZGKKKJIJFFOK-GASJEMHNSA-N	direct	637267041	13591.0	98.8124792792	1.0	157.315154638	0.430568536787	2.01	0.853969256772
15635116	637267041	11071.0	78.6575773192	0.861137073574	WOHYVFWWTVNXTP-SQOWBOMSSA-N	1.0	WQZGKKKJIJFFOK-GASJEMHNSA-N	direct	637267041	15081.0	98.8124792792	1.0	157.315154638	0.430568536787	2.01	0.853969256772
15635117	637267041	11071.0	78.6575773192	0.861137073574	WOHYVFWWTVNXTP-SQOWBOMSSA-N	1.0	WQZGKKKJIJFFOK-GASJEMHNSA-N	direct	637267041	5031.0	96.9625735021	1.0	157.315154638	0.430568536787	2.01	0.853969256772
15635118	637267041	11071.0	78.6575773192	0.861137073574	WOHYVFWWTVNXTP-SQOWBOMSSA-N	1.0	WQZGKKKJIJFFOK-GASJEMHNSA-N	direct	637267041	339.0	96.2781893848	1.0	157.315154638	0.430568536787	2.01	0.853969256772
15635119	637267041	11071.0	78.6575773192	0.861137073574	WOHYVFWWTVNXTP-SQOWBOMSSA-N	1.0	WQZGKKKJIJFFOK-GASJEMHNSA-N	direct	637267041	3584.0	96.2781893848	1.0	157.315154638	0.430568536787	2.01	0.853969256772
15635120	637267041	11071.0	78.6575773192	0.861137073574	WOHYVFWWTVNXTP-SQOWBOMSSA-N	1.0	WQZGKKKJIJFFOK-GASJEMHNSA-N	direct	637267041	6831.0	96.2781893848	1.0	157.315154638	0.430568536787	2.01	0.853969256772
15635121	637267041	11071.0	78.6575773192	0.861137073574	WOHYVFWWTVNXTP-SQOWBOMSSA-N	1.0	WQZGKKKJIJFFOK-GASJEMHNSA-N	direct	637267041	4267.0	95.9065783148	1.0	157.315154638	0.430568536787	2.01	0.853969256772
15635124	637267041	11071.0	78.6575773192	0.861137073574	WOHYVFWWTVNXTP-SQOWBOMSSA-N	1.0	WQZGKKKJIJFFOK-GASJEMHNSA-N	direct	637267041	15001.0	95.6307841426	1.0	157.315154638	0.430568536787	2.01	0.853969256772
15635125	637267041	11071.0	78.6575773192	0.861137073574	WOHYVFWWTVNXTP-SQOWBOMSSA-N	1.0	WQZGKKKJIJFFOK-GASJEMHNSA-N	direct	637267041	1622.0	92.9430951487	1.0	157.315154638	0.430568536787	2.01	0.853969256772
15635126	637267041	11071.0	78.6575773192	0.861137073574	WOHYVFWWTVNXTP-SQOWBOMSSA-N	1.0	WQZGKKKJIJFFOK-GASJEMHNSA-N	direct	637267041	4005.0	91.288192771	1.0	157.315154638	0.430568536787	2.01	0.853969256772
15635127	637267041	11071.0	78.6575773192	0.861137073574	WOHYVFWWTVNXTP-SQOWBOMSSA-N	1.0	WQZGKKKJIJFFOK-GASJEMHNSA-N	direct	637267041	11881.0	91.288192771	1.0	157.315154638	0.430568536787	2.01	0.853969256772
15635128	637267041	11071.0	78.6575773192	0.861137073574	WOHYVFWWTVNXTP-SQOWBOMSSA-N	1.0	WQZGKKKJIJFFOK-GASJEMHNSA-N	direct	637267041	13196.0	91.288192771	1.0	157.315154638	0.430568536787	2.01	0.853969256772
15635129	637267041	11071.0	78.6575773192	0.861137073574	WOHYVFWWTVNXTP-SQOWBOMSSA-N	1.0	WQZGKKKJIJFFOK-GASJEMHNSA-N	direct	637267041	1849.0	90.9244530386	1.0	157.315154638	0.430568536787	2.01	0.853969256772
53164683	637266580	14743.0	39.1272611725	0.875357665768	WOHYVFWWTVNXTP-SQOWBOMSSA-N	1.0	WQZGKKKJIJFFOK-GASJEMHNSA-N	direct	637266580	14743.0	38.6234230429	2.0	77.2468460859	0.437678832884	2.01	0.853602340122
3553058	637271060	2754.0	77.1791420106	0.875357665768	WOHYVFWWTVNXTP-SQOWBOMSSA-N	1.0	WQZGKKKJIJFFOK-SVZMEOIVSA-N	direct	637271060	599.0	102.623423043	1.0	154.358284021	0.437678832884	2.01	0.853415240698
3553059	637271060	2754.0	77.1791420106	0.875357665768	WOHYVFWWTVNXTP-SQOWBOMSSA-N	1.0	WQZGKKKJIJFFOK-SVZMEOIVSA-N	direct	637271060	2138.0	102.623423043	1.0	154.358284021	0.437678832884	2.01	0.853415240698
3553118	637271060	5746.0	77.1791420106	0.875357665768	WOHYVFWWTVNXTP-SQOWBOMSSA-N	1.0	WQZGKKKJIJFFOK-SVZMEOIVSA-N	direct	637271060	599.0	102.623423043	1.0	154.358284021	0.437678832884	2.01	0.853415240698
3553119	637271060	5746.0	77.1791420106	0.875357665768	WOHYVFWWTVNXTP-SQOWBOMSSA-N	1.0	WQZGKKKJIJFFOK-SVZMEOIVSA-N	direct	637271060	2138.0	102.623423043	1.0	154.358284021	0.437678832884	2.01	0.853415240698
13441024	637265280	10107.0	83.0172766123	0.81374810437	WOHYVFWWTVNXTP-SQOWBOMSSA-N	1.0	WQZGKKKJIJFFOK-GASJEMHNSA-N	direct	637265280	13591.0	105.424812155	1.0	166.034553225	0.406874052185	2.01	0.853401969998
13441025	637265280	10107.0	83.0172766123	0.81374810437	WOHYVFWWTVNXTP-SQOWBOMSSA-N	1.0	WQZGKKKJIJFFOK-GASJEMHNSA-N	direct	637265280	15081.0	105.424812155	1.0	166.034553225	0.406874052185	2.01	0.853401969998
13441026	637265280	10107.0	83.0172766123	0.81374810437	WOHYVFWWTVNXTP-SQOWBOMSSA-N	1.0	WQZGKKKJIJFFOK-GASJEMHNSA-N	direct	637265280	1849.0	103.779891912	1.0	166.034553225	0.406874052185	2.01	0.853401969998
13441027	637265280	10107.0	83.0172766123	0.81374810437	WOHYVFWWTVNXTP-SQOWBOMSSA-N	1.0	WQZGKKKJIJFFOK-GASJEMHNSA-N	direct	637265280	4365.0	103.154281982	1.0	166.034553225	0.406874052185	2.01	0.853401969998
13441028	637265280	10107.0	83.0172766123	0.81374810437	WOHYVFWWTVNXTP-SQOWBOMSSA-N	1.0	WQZGKKKJIJFFOK-GASJEMHNSA-N	direct	637265280	5031.0	100.013676223	1.0	166.034553225	0.406874052185	2.01	0.853401969998
13441029	637265280	10107.0	83.0172766123	0.81374810437	WOHYVFWWTVNXTP-SQOWBOMSSA-N	1.0	WQZGKKKJIJFFOK-GASJEMHNSA-N	direct	637265280	339.0	97.19859629	1.0	166.034553225	0.406874052185	2.01	0.853401969998
13441030	637265280	10107.0	83.0172766123	0.81374810437	WOHYVFWWTVNXTP-SQOWBOMSSA-N	1.0	WQZGKKKJIJFFOK-GASJEMHNSA-N	direct	637265280	3584.0	97.19859629	1.0	166.034553225	0.406874052185	2.01	0.853401969998
13441031	637265280	10107.0	83.0172766123	0.81374810437	WOHYVFWWTVNXTP-SQOWBOMSSA-N	1.0	WQZGKKKJIJFFOK-GASJEMHNSA-N	direct	637265280	6831.0	97.19859629	1.0	166.034553225	0.406874052185	2.01	0.853401969998
13441032	637265280	10107.0	83.0172766123	0.81374810437	WOHYVFWWTVNXTP-SQOWBOMSSA-N	1.0	WQZGKKKJIJFFOK-GASJEMHNSA-N	direct	637265280	4267.0	95.8632794328	1.0	166.034553225	0.406874052185	2.01	0.853401969998
13441033	637265280	10107.0	83.0172766123	0.81374810437	WOHYVFWWTVNXTP-SQOWBOMSSA-N	1.0	WQZGKKKJIJFFOK-GASJEMHNSA-N	direct	637265280	1622.0	94.5816987087	1.0	166.034553225	0.406874052185	2.01	0.853401969998
13441034	637265280	10107.0	83.0172766123	0.81374810437	WOHYVFWWTVNXTP-SQOWBOMSSA-N	1.0	WQZGKKKJIJFFOK-GASJEMHNSA-N	direct	637265280	1383.0	93.8996294549	1.0	166.034553225	0.406874052185	2.01	0.853401969998
13441035	637265280	10107.0	83.0172766123	0.81374810437	WOHYVFWWTVNXTP-SQOWBOMSSA-N	1.0	WQZGKKKJIJFFOK-GASJEMHNSA-N	direct	637265280	4366.0	93.8996294549	1.0	166.034553225	0.406874052185	2.01	0.853401969998
19549972	637266769	1622.0	81.209714836	0.848708790629	WOHYVFWWTVNXTP-SQOWBOMSSA-N	1.0	WQZGKKKJIJFFOK-GASJEMHNSA-N	direct	637266769	4005.0	79.5142785735	1.0	159.028557147	0.424354395315	2.01	0.85317864959
19549973	637266769	1622.0	81.209714836	0.848708790629	WOHYVFWWTVNXTP-SQOWBOMSSA-N	1.0	WQZGKKKJIJFFOK-GASJEMHNSA-N	direct	637266769	11881.0	79.5142785735	1.0	159.028557147	0.424354395315	2.01	0.85317864959
19549974	637266769	1622.0	81.209714836	0.848708790629	WOHYVFWWTVNXTP-SQOWBOMSSA-N	1.0	WQZGKKKJIJFFOK-GASJEMHNSA-N	direct	637266769	13196.0	79.5142785735	1.0	159.028557147	0.424354395315	2.01	0.85317864959
19550077	637266769	10460.0	83.9956786262	0.848708790629	WOHYVFWWTVNXTP-SQOWBOMSSA-N	1.0	WQZGKKKJIJFFOK-GASJEMHNSA-N	direct	637266769	4005.0	79.5142785735	1.0	159.028557147	0.424354395315	2.01	0.85317864959
19550078	637266769	10460.0	83.9956786262	0.848708790629	WOHYVFWWTVNXTP-SQOWBOMSSA-N	1.0	WQZGKKKJIJFFOK-GASJEMHNSA-N	direct	637266769	11881.0	79.5142785735	1.0	159.028557147	0.424354395315	2.01	0.85317864959
19550079	637266769	10460.0	83.9956786262	0.848708790629	WOHYVFWWTVNXTP-SQOWBOMSSA-N	1.0	WQZGKKKJIJFFOK-GASJEMHNSA-N	direct	637266769	13196.0	79.5142785735	1.0	159.028557147	0.424354395315	2.01	0.85317864959
19550092	637266769	10861.0	81.0496351456	0.848708790629	WOHYVFWWTVNXTP-SQOWBOMSSA-N	1.0	WQZGKKKJIJFFOK-GASJEMHNSA-N	direct	637266769	4005.0	79.5142785735	1.0	159.028557147	0.424354395315	2.01	0.85317864959
19550093	637266769	10861.0	81.0496351456	0.848708790629	WOHYVFWWTVNXTP-SQOWBOMSSA-N	1.0	WQZGKKKJIJFFOK-GASJEMHNSA-N	direct	637266769	11881.0	79.5142785735	1.0	159.028557147	0.424354395315	2.01	0.85317864959
19550094	637266769	10861.0	81.0496351456	0.848708790629	WOHYVFWWTVNXTP-SQOWBOMSSA-N	1.0	WQZGKKKJIJFFOK-GASJEMHNSA-N	direct	637266769	13196.0	79.5142785735	1.0	159.028557147	0.424354395315	2.01	0.85317864959
19550107	637266769	11071.0	81.0496351456	0.848708790629	WOHYVFWWTVNXTP-SQOWBOMSSA-N	1.0	WQZGKKKJIJFFOK-GASJEMHNSA-N	direct	637266769	4005.0	79.5142785735	1.0	159.028557147	0.424354395315	2.01	0.85317864959
19550108	637266769	11071.0	81.0496351456	0.848708790629	WOHYVFWWTVNXTP-SQOWBOMSSA-N	1.0	WQZGKKKJIJFFOK-GASJEMHNSA-N	direct	637266769	11881.0	79.5142785735	1.0	159.028557147	0.424354395315	2.01	0.85317864959
19550109	637266769	11071.0	81.0496351456	0.848708790629	WOHYVFWWTVNXTP-SQOWBOMSSA-N	1.0	WQZGKKKJIJFFOK-GASJEMHNSA-N	direct	637266769	13196.0	79.5142785735	1.0	159.028557147	0.424354395315	2.01	0.85317864959
19550122	637266769	13745.0	83.9956786262	0.848708790629	WOHYVFWWTVNXTP-SQOWBOMSSA-N	1.0	WQZGKKKJIJFFOK-GASJEMHNSA-N	direct	637266769	4005.0	79.5142785735	1.0	159.028557147	0.424354395315	2.01	0.85317864959
19550123	637266769	13745.0	83.9956786262	0.848708790629	WOHYVFWWTVNXTP-SQOWBOMSSA-N	1.0	WQZGKKKJIJFFOK-GASJEMHNSA-N	direct	637266769	11881.0	79.5142785735	1.0	159.028557147	0.424354395315	2.01	0.85317864959
19550124	637266769	13745.0	83.9956786262	0.848708790629	WOHYVFWWTVNXTP-SQOWBOMSSA-N	1.0	WQZGKKKJIJFFOK-GASJEMHNSA-N	direct	637266769	13196.0	79.5142785735	1.0	159.028557147	0.424354395315	2.01	0.85317864959
13444640	637265280	7411.0	76.6556077263	0.880260726065	WOHYVFWWTVNXTP-SQOWBOMSSA-N	1.0	WQZGKKKJIJFFOK-GASJEMHNSA-N	direct	637265280	5031.0	100.013676223	1.0	153.311215453	0.440130363032	2.01	0.853154797416
13444641	637265280	7411.0	76.6556077263	0.880260726065	WOHYVFWWTVNXTP-SQOWBOMSSA-N	1.0	WQZGKKKJIJFFOK-GASJEMHNSA-N	direct	637265280	339.0	97.19859629	1.0	153.311215453	0.440130363032	2.01	0.853154797416
13444642	637265280	7411.0	76.6556077263	0.880260726065	WOHYVFWWTVNXTP-SQOWBOMSSA-N	1.0	WQZGKKKJIJFFOK-GASJEMHNSA-N	direct	637265280	3584.0	97.19859629	1.0	153.311215453	0.440130363032	2.01	0.853154797416
13444643	637265280	7411.0	76.6556077263	0.880260726065	WOHYVFWWTVNXTP-SQOWBOMSSA-N	1.0	WQZGKKKJIJFFOK-GASJEMHNSA-N	direct	637265280	6831.0	97.19859629	1.0	153.311215453	0.440130363032	2.01	0.853154797416
13444644	637265280	7411.0	76.6556077263	0.880260726065	WOHYVFWWTVNXTP-SQOWBOMSSA-N	1.0	WQZGKKKJIJFFOK-GASJEMHNSA-N	direct	637265280	4267.0	95.8632794328	1.0	153.311215453	0.440130363032	2.01	0.853154797416
13444645	637265280	7411.0	76.6556077263	0.880260726065	WOHYVFWWTVNXTP-SQOWBOMSSA-N	1.0	WQZGKKKJIJFFOK-GASJEMHNSA-N	direct	637265280	1622.0	94.5816987087	1.0	153.311215453	0.440130363032	2.01	0.853154797416
13444646	637265280	7411.0	76.6556077263	0.880260726065	WOHYVFWWTVNXTP-SQOWBOMSSA-N	1.0	WQZGKKKJIJFFOK-GASJEMHNSA-N	direct	637265280	1383.0	93.8996294549	1.0	153.311215453	0.440130363032	2.01	0.853154797416
13444647	637265280	7411.0	76.6556077263	0.880260726065	WOHYVFWWTVNXTP-SQOWBOMSSA-N	1.0	WQZGKKKJIJFFOK-GASJEMHNSA-N	direct	637265280	4366.0	93.8996294549	1.0	153.311215453	0.440130363032	2.01	0.853154797416
13444920	637265280	396.0	76.6556077263	0.880260726065	WOHYVFWWTVNXTP-SQOWBOMSSA-N	1.0	WQZGKKKJIJFFOK-VFUOTHLCSA-N	direct	637265280	5031.0	100.013676223	1.0	153.311215453	0.440130363032	2.01	0.853154797416
13444921	637265280	396.0	76.6556077263	0.880260726065	WOHYVFWWTVNXTP-SQOWBOMSSA-N	1.0	WQZGKKKJIJFFOK-VFUOTHLCSA-N	direct	637265280	339.0	97.19859629	1.0	153.311215453	0.440130363032	2.01	0.853154797416
13444922	637265280	396.0	76.6556077263	0.880260726065	WOHYVFWWTVNXTP-SQOWBOMSSA-N	1.0	WQZGKKKJIJFFOK-VFUOTHLCSA-N	direct	637265280	3584.0	97.19859629	1.0	153.311215453	0.440130363032	2.01	0.853154797416
13444923	637265280	396.0	76.6556077263	0.880260726065	WOHYVFWWTVNXTP-SQOWBOMSSA-N	1.0	WQZGKKKJIJFFOK-VFUOTHLCSA-N	direct	637265280	6831.0	97.19859629	1.0	153.311215453	0.440130363032	2.01	0.853154797416
13444924	637265280	396.0	76.6556077263	0.880260726065	WOHYVFWWTVNXTP-SQOWBOMSSA-N	1.0	WQZGKKKJIJFFOK-VFUOTHLCSA-N	direct	637265280	4267.0	95.8632794328	1.0	153.311215453	0.440130363032	2.01	0.853154797416
13444925	637265280	396.0	76.6556077263	0.880260726065	WOHYVFWWTVNXTP-SQOWBOMSSA-N	1.0	WQZGKKKJIJFFOK-VFUOTHLCSA-N	direct	637265280	1622.0	94.5816987087	1.0	153.311215453	0.440130363032	2.01	0.853154797416
13444926	637265280	396.0	76.6556077263	0.880260726065	WOHYVFWWTVNXTP-SQOWBOMSSA-N	1.0	WQZGKKKJIJFFOK-VFUOTHLCSA-N	direct	637265280	1383.0	93.8996294549	1.0	153.311215453	0.440130363032	2.01	0.853154797416
13444927	637265280	396.0	76.6556077263	0.880260726065	WOHYVFWWTVNXTP-SQOWBOMSSA-N	1.0	WQZGKKKJIJFFOK-VFUOTHLCSA-N	direct	637265280	4366.0	93.8996294549	1.0	153.311215453	0.440130363032	2.01	0.853154797416
19548989	637266769	10460.0	83.9956786262	0.81374810437	WOHYVFWWTVNXTP-SQOWBOMSSA-N	1.0	WQZGKKKJIJFFOK-GASJEMHNSA-N	direct	637266769	339.0	82.9065783148	1.0	165.81315663	0.406874052185	2.01	0.853117338219
19548990	637266769	10460.0	83.9956786262	0.81374810437	WOHYVFWWTVNXTP-SQOWBOMSSA-N	1.0	WQZGKKKJIJFFOK-GASJEMHNSA-N	direct	637266769	3584.0	82.9065783148	1.0	165.81315663	0.406874052185	2.01	0.853117338219
19548991	637266769	10460.0	83.9956786262	0.81374810437	WOHYVFWWTVNXTP-SQOWBOMSSA-N	1.0	WQZGKKKJIJFFOK-GASJEMHNSA-N	direct	637266769	15001.0	82.9065783148	1.0	165.81315663	0.406874052185	2.01	0.853117338219
19549034	637266769	13745.0	83.9956786262	0.81374810437	WOHYVFWWTVNXTP-SQOWBOMSSA-N	1.0	WQZGKKKJIJFFOK-GASJEMHNSA-N	direct	637266769	339.0	82.9065783148	1.0	165.81315663	0.406874052185	2.01	0.853117338219
19549035	637266769	13745.0	83.9956786262	0.81374810437	WOHYVFWWTVNXTP-SQOWBOMSSA-N	1.0	WQZGKKKJIJFFOK-GASJEMHNSA-N	direct	637266769	3584.0	82.9065783148	1.0	165.81315663	0.406874052185	2.01	0.853117338219
19549036	637266769	13745.0	83.9956786262	0.81374810437	WOHYVFWWTVNXTP-SQOWBOMSSA-N	1.0	WQZGKKKJIJFFOK-GASJEMHNSA-N	direct	637266769	15001.0	82.9065783148	1.0	165.81315663	0.406874052185	2.01	0.853117338219
19549436	637266769	1622.0	81.209714836	0.861137073574	WOHYVFWWTVNXTP-SQOWBOMSSA-N	1.0	WQZGKKKJIJFFOK-GASJEMHNSA-N	direct	637266769	1849.0	78.2118316289	1.0	156.423663258	0.430568536787	2.01	0.852756834726
19549541	637266769	10460.0	83.9956786262	0.861137073574	WOHYVFWWTVNXTP-SQOWBOMSSA-N	1.0	WQZGKKKJIJFFOK-GASJEMHNSA-N	direct	637266769	1849.0	78.2118316289	1.0	156.423663258	0.430568536787	2.01	0.852756834726
19549556	637266769	10861.0	81.0496351456	0.861137073574	WOHYVFWWTVNXTP-SQOWBOMSSA-N	1.0	WQZGKKKJIJFFOK-GASJEMHNSA-N	direct	637266769	1849.0	78.2118316289	1.0	156.423663258	0.430568536787	2.01	0.852756834726
19549571	637266769	11071.0	81.0496351456	0.861137073574	WOHYVFWWTVNXTP-SQOWBOMSSA-N	1.0	WQZGKKKJIJFFOK-GASJEMHNSA-N	direct	637266769	1849.0	78.2118316289	1.0	156.423663258	0.430568536787	2.01	0.852756834726
19549586	637266769	13745.0	83.9956786262	0.861137073574	WOHYVFWWTVNXTP-SQOWBOMSSA-N	1.0	WQZGKKKJIJFFOK-GASJEMHNSA-N	direct	637266769	1849.0	78.2118316289	1.0	156.423663258	0.430568536787	2.01	0.852756834726
19548993	637266769	10460.0	83.9956786262	0.81374810437	WOHYVFWWTVNXTP-SQOWBOMSSA-N	1.0	WQZGKKKJIJFFOK-GASJEMHNSA-N	direct	637266769	13745.0	82.735182177	1.0	165.470364354	0.406874052185	2.01	0.852676074947
19549037	637266769	13745.0	83.9956786262	0.81374810437	WOHYVFWWTVNXTP-SQOWBOMSSA-N	1.0	WQZGKKKJIJFFOK-GASJEMHNSA-N	direct	637266769	10460.0	82.735182177	1.0	165.470364354	0.406874052185	2.01	0.852676074947
18185162	637271826	10107.0	79.2572748687	0.848708790629	WOHYVFWWTVNXTP-SQOWBOMSSA-N	1.0	WQZGKKKJIJFFOK-GASJEMHNSA-N	direct	637271826	5031.0	100.903089987	1.0	158.514549737	0.424354395315	2.01	0.852488407695
18185163	637271826	10107.0	79.2572748687	0.848708790629	WOHYVFWWTVNXTP-SQOWBOMSSA-N	1.0	WQZGKKKJIJFFOK-GASJEMHNSA-N	direct	637271826	13591.0	99.54668166	1.0	158.514549737	0.424354395315	2.01	0.852488407695
18185164	637271826	10107.0	79.2572748687	0.848708790629	WOHYVFWWTVNXTP-SQOWBOMSSA-N	1.0	WQZGKKKJIJFFOK-GASJEMHNSA-N	direct	637271826	15081.0	99.54668166	1.0	158.514549737	0.424354395315	2.01	0.852488407695
18185165	637271826	10107.0	79.2572748687	0.848708790629	WOHYVFWWTVNXTP-SQOWBOMSSA-N	1.0	WQZGKKKJIJFFOK-GASJEMHNSA-N	direct	637271826	1849.0	98.2757241304	1.0	158.514549737	0.424354395315	2.01	0.852488407695
18185166	637271826	10107.0	79.2572748687	0.848708790629	WOHYVFWWTVNXTP-SQOWBOMSSA-N	1.0	WQZGKKKJIJFFOK-GASJEMHNSA-N	direct	637271826	4365.0	95.0741724254	1.0	158.514549737	0.424354395315	2.01	0.852488407695
18185167	637271826	10107.0	79.2572748687	0.848708790629	WOHYVFWWTVNXTP-SQOWBOMSSA-N	1.0	WQZGKKKJIJFFOK-GASJEMHNSA-N	direct	637271826	339.0	93.1706962272	1.0	158.514549737	0.424354395315	2.01	0.852488407695
18185168	637271826	10107.0	79.2572748687	0.848708790629	WOHYVFWWTVNXTP-SQOWBOMSSA-N	1.0	WQZGKKKJIJFFOK-GASJEMHNSA-N	direct	637271826	3584.0	93.1706962272	1.0	158.514549737	0.424354395315	2.01	0.852488407695
18185169	637271826	10107.0	79.2572748687	0.848708790629	WOHYVFWWTVNXTP-SQOWBOMSSA-N	1.0	WQZGKKKJIJFFOK-GASJEMHNSA-N	direct	637271826	6831.0	93.1706962272	1.0	158.514549737	0.424354395315	2.01	0.852488407695
18185170	637271826	10107.0	79.2572748687	0.848708790629	WOHYVFWWTVNXTP-SQOWBOMSSA-N	1.0	WQZGKKKJIJFFOK-GASJEMHNSA-N	direct	637271826	1622.0	92.4828041021	1.0	158.514549737	0.424354395315	2.01	0.852488407695
18185173	637271826	10107.0	79.2572748687	0.848708790629	WOHYVFWWTVNXTP-SQOWBOMSSA-N	1.0	WQZGKKKJIJFFOK-GASJEMHNSA-N	direct	637271826	15001.0	92.1040252676	1.0	158.514549737	0.424354395315	2.01	0.852488407695
18185174	637271826	10107.0	79.2572748687	0.848708790629	WOHYVFWWTVNXTP-SQOWBOMSSA-N	1.0	WQZGKKKJIJFFOK-GASJEMHNSA-N	direct	637271826	1383.0	91.2790142558	1.0	158.514549737	0.424354395315	2.01	0.852488407695
18185175	637271826	10107.0	79.2572748687	0.848708790629	WOHYVFWWTVNXTP-SQOWBOMSSA-N	1.0	WQZGKKKJIJFFOK-GASJEMHNSA-N	direct	637271826	4366.0	91.2790142558	1.0	158.514549737	0.424354395315	2.01	0.852488407695
18183610	637271826	7411.0	76.3893398369	0.880260726065	WOHYVFWWTVNXTP-SQOWBOMSSA-N	1.0	WQZGKKKJIJFFOK-GASJEMHNSA-N	direct	637271826	5031.0	100.903089987	1.0	152.778679674	0.440130363032	2.01	0.852412959212
18183611	637271826	7411.0	76.3893398369	0.880260726065	WOHYVFWWTVNXTP-SQOWBOMSSA-N	1.0	WQZGKKKJIJFFOK-GASJEMHNSA-N	direct	637271826	13591.0	99.54668166	1.0	152.778679674	0.440130363032	2.01	0.852412959212
18183612	637271826	7411.0	76.3893398369	0.880260726065	WOHYVFWWTVNXTP-SQOWBOMSSA-N	1.0	WQZGKKKJIJFFOK-GASJEMHNSA-N	direct	637271826	15081.0	99.54668166	1.0	152.778679674	0.440130363032	2.01	0.852412959212
18183613	637271826	7411.0	76.3893398369	0.880260726065	WOHYVFWWTVNXTP-SQOWBOMSSA-N	1.0	WQZGKKKJIJFFOK-GASJEMHNSA-N	direct	637271826	1849.0	98.2757241304	1.0	152.778679674	0.440130363032	2.01	0.852412959212
18183614	637271826	7411.0	76.3893398369	0.880260726065	WOHYVFWWTVNXTP-SQOWBOMSSA-N	1.0	WQZGKKKJIJFFOK-GASJEMHNSA-N	direct	637271826	4365.0	95.0741724254	1.0	152.778679674	0.440130363032	2.01	0.852412959212
18183615	637271826	7411.0	76.3893398369	0.880260726065	WOHYVFWWTVNXTP-SQOWBOMSSA-N	1.0	WQZGKKKJIJFFOK-GASJEMHNSA-N	direct	637271826	339.0	93.1706962272	1.0	152.778679674	0.440130363032	2.01	0.852412959212
18183616	637271826	7411.0	76.3893398369	0.880260726065	WOHYVFWWTVNXTP-SQOWBOMSSA-N	1.0	WQZGKKKJIJFFOK-GASJEMHNSA-N	direct	637271826	3584.0	93.1706962272	1.0	152.778679674	0.440130363032	2.01	0.852412959212
18183617	637271826	7411.0	76.3893398369	0.880260726065	WOHYVFWWTVNXTP-SQOWBOMSSA-N	1.0	WQZGKKKJIJFFOK-GASJEMHNSA-N	direct	637271826	6831.0	93.1706962272	1.0	152.778679674	0.440130363032	2.01	0.852412959212
18183618	637271826	7411.0	76.3893398369	0.880260726065	WOHYVFWWTVNXTP-SQOWBOMSSA-N	1.0	WQZGKKKJIJFFOK-GASJEMHNSA-N	direct	637271826	1622.0	92.4828041021	1.0	152.778679674	0.440130363032	2.01	0.852412959212
18183621	637271826	7411.0	76.3893398369	0.880260726065	WOHYVFWWTVNXTP-SQOWBOMSSA-N	1.0	WQZGKKKJIJFFOK-GASJEMHNSA-N	direct	637271826	15001.0	92.1040252676	1.0	152.778679674	0.440130363032	2.01	0.852412959212
18183622	637271826	7411.0	76.3893398369	0.880260726065	WOHYVFWWTVNXTP-SQOWBOMSSA-N	1.0	WQZGKKKJIJFFOK-GASJEMHNSA-N	direct	637271826	1383.0	91.2790142558	1.0	152.778679674	0.440130363032	2.01	0.852412959212
18183623	637271826	7411.0	76.3893398369	0.880260726065	WOHYVFWWTVNXTP-SQOWBOMSSA-N	1.0	WQZGKKKJIJFFOK-GASJEMHNSA-N	direct	637271826	4366.0	91.2790142558	1.0	152.778679674	0.440130363032	2.01	0.852412959212
18183930	637271826	396.0	76.3893398369	0.880260726065	WOHYVFWWTVNXTP-SQOWBOMSSA-N	1.0	WQZGKKKJIJFFOK-VFUOTHLCSA-N	direct	637271826	5031.0	100.903089987	1.0	152.778679674	0.440130363032	2.01	0.852412959212
18183931	637271826	396.0	76.3893398369	0.880260726065	WOHYVFWWTVNXTP-SQOWBOMSSA-N	1.0	WQZGKKKJIJFFOK-VFUOTHLCSA-N	direct	637271826	13591.0	99.54668166	1.0	152.778679674	0.440130363032	2.01	0.852412959212
18183932	637271826	396.0	76.3893398369	0.880260726065	WOHYVFWWTVNXTP-SQOWBOMSSA-N	1.0	WQZGKKKJIJFFOK-VFUOTHLCSA-N	direct	637271826	15081.0	99.54668166	1.0	152.778679674	0.440130363032	2.01	0.852412959212
18183933	637271826	396.0	76.3893398369	0.880260726065	WOHYVFWWTVNXTP-SQOWBOMSSA-N	1.0	WQZGKKKJIJFFOK-VFUOTHLCSA-N	direct	637271826	1849.0	98.2757241304	1.0	152.778679674	0.440130363032	2.01	0.852412959212
18183934	637271826	396.0	76.3893398369	0.880260726065	WOHYVFWWTVNXTP-SQOWBOMSSA-N	1.0	WQZGKKKJIJFFOK-VFUOTHLCSA-N	direct	637271826	4365.0	95.0741724254	1.0	152.778679674	0.440130363032	2.01	0.852412959212
18183935	637271826	396.0	76.3893398369	0.880260726065	WOHYVFWWTVNXTP-SQOWBOMSSA-N	1.0	WQZGKKKJIJFFOK-VFUOTHLCSA-N	direct	637271826	339.0	93.1706962272	1.0	152.778679674	0.440130363032	2.01	0.852412959212
18183936	637271826	396.0	76.3893398369	0.880260726065	WOHYVFWWTVNXTP-SQOWBOMSSA-N	1.0	WQZGKKKJIJFFOK-VFUOTHLCSA-N	direct	637271826	3584.0	93.1706962272	1.0	152.778679674	0.440130363032	2.01	0.852412959212
18183937	637271826	396.0	76.3893398369	0.880260726065	WOHYVFWWTVNXTP-SQOWBOMSSA-N	1.0	WQZGKKKJIJFFOK-VFUOTHLCSA-N	direct	637271826	6831.0	93.1706962272	1.0	152.778679674	0.440130363032	2.01	0.852412959212
18183938	637271826	396.0	76.3893398369	0.880260726065	WOHYVFWWTVNXTP-SQOWBOMSSA-N	1.0	WQZGKKKJIJFFOK-VFUOTHLCSA-N	direct	637271826	1622.0	92.4828041021	1.0	152.778679674	0.440130363032	2.01	0.852412959212
18183941	637271826	396.0	76.3893398369	0.880260726065	WOHYVFWWTVNXTP-SQOWBOMSSA-N	1.0	WQZGKKKJIJFFOK-VFUOTHLCSA-N	direct	637271826	15001.0	92.1040252676	1.0	152.778679674	0.440130363032	2.01	0.852412959212
18183942	637271826	396.0	76.3893398369	0.880260726065	WOHYVFWWTVNXTP-SQOWBOMSSA-N	1.0	WQZGKKKJIJFFOK-VFUOTHLCSA-N	direct	637271826	1383.0	91.2790142558	1.0	152.778679674	0.440130363032	2.01	0.852412959212
18183943	637271826	396.0	76.3893398369	0.880260726065	WOHYVFWWTVNXTP-SQOWBOMSSA-N	1.0	WQZGKKKJIJFFOK-VFUOTHLCSA-N	direct	637271826	4366.0	91.2790142558	1.0	152.778679674	0.440130363032	2.01	0.852412959212
13442176	637265280	7411.0	76.6556077263	0.875357665768	WOHYVFWWTVNXTP-SQOWBOMSSA-N	1.0	WQZGKKKJIJFFOK-GASJEMHNSA-N	direct	637265280	5031.0	100.013676223	1.0	153.311215453	0.437678832884	2.01	0.851964287835
13442177	637265280	7411.0	76.6556077263	0.875357665768	WOHYVFWWTVNXTP-SQOWBOMSSA-N	1.0	WQZGKKKJIJFFOK-GASJEMHNSA-N	direct	637265280	339.0	97.19859629	1.0	153.311215453	0.437678832884	2.01	0.851964287835
13442178	637265280	7411.0	76.6556077263	0.875357665768	WOHYVFWWTVNXTP-SQOWBOMSSA-N	1.0	WQZGKKKJIJFFOK-GASJEMHNSA-N	direct	637265280	3584.0	97.19859629	1.0	153.311215453	0.437678832884	2.01	0.851964287835
13442179	637265280	7411.0	76.6556077263	0.875357665768	WOHYVFWWTVNXTP-SQOWBOMSSA-N	1.0	WQZGKKKJIJFFOK-GASJEMHNSA-N	direct	637265280	6831.0	97.19859629	1.0	153.311215453	0.437678832884	2.01	0.851964287835
13442180	637265280	7411.0	76.6556077263	0.875357665768	WOHYVFWWTVNXTP-SQOWBOMSSA-N	1.0	WQZGKKKJIJFFOK-GASJEMHNSA-N	direct	637265280	4267.0	95.8632794328	1.0	153.311215453	0.437678832884	2.01	0.851964287835
13442181	637265280	7411.0	76.6556077263	0.875357665768	WOHYVFWWTVNXTP-SQOWBOMSSA-N	1.0	WQZGKKKJIJFFOK-GASJEMHNSA-N	direct	637265280	1622.0	94.5816987087	1.0	153.311215453	0.437678832884	2.01	0.851964287835
13442182	637265280	7411.0	76.6556077263	0.875357665768	WOHYVFWWTVNXTP-SQOWBOMSSA-N	1.0	WQZGKKKJIJFFOK-GASJEMHNSA-N	direct	637265280	1383.0	93.8996294549	1.0	153.311215453	0.437678832884	2.01	0.851964287835
13442183	637265280	7411.0	76.6556077263	0.875357665768	WOHYVFWWTVNXTP-SQOWBOMSSA-N	1.0	WQZGKKKJIJFFOK-GASJEMHNSA-N	direct	637265280	4366.0	93.8996294549	1.0	153.311215453	0.437678832884	2.01	0.851964287835
13442456	637265280	396.0	76.6556077263	0.875357665768	WOHYVFWWTVNXTP-SQOWBOMSSA-N	1.0	WQZGKKKJIJFFOK-VFUOTHLCSA-N	direct	637265280	5031.0	100.013676223	1.0	153.311215453	0.437678832884	2.01	0.851964287835
13442457	637265280	396.0	76.6556077263	0.875357665768	WOHYVFWWTVNXTP-SQOWBOMSSA-N	1.0	WQZGKKKJIJFFOK-VFUOTHLCSA-N	direct	637265280	339.0	97.19859629	1.0	153.311215453	0.437678832884	2.01	0.851964287835
13442458	637265280	396.0	76.6556077263	0.875357665768	WOHYVFWWTVNXTP-SQOWBOMSSA-N	1.0	WQZGKKKJIJFFOK-VFUOTHLCSA-N	direct	637265280	3584.0	97.19859629	1.0	153.311215453	0.437678832884	2.01	0.851964287835
13442459	637265280	396.0	76.6556077263	0.875357665768	WOHYVFWWTVNXTP-SQOWBOMSSA-N	1.0	WQZGKKKJIJFFOK-VFUOTHLCSA-N	direct	637265280	6831.0	97.19859629	1.0	153.311215453	0.437678832884	2.01	0.851964287835
13442460	637265280	396.0	76.6556077263	0.875357665768	WOHYVFWWTVNXTP-SQOWBOMSSA-N	1.0	WQZGKKKJIJFFOK-VFUOTHLCSA-N	direct	637265280	4267.0	95.8632794328	1.0	153.311215453	0.437678832884	2.01	0.851964287835
13442461	637265280	396.0	76.6556077263	0.875357665768	WOHYVFWWTVNXTP-SQOWBOMSSA-N	1.0	WQZGKKKJIJFFOK-VFUOTHLCSA-N	direct	637265280	1622.0	94.5816987087	1.0	153.311215453	0.437678832884	2.01	0.851964287835
13442462	637265280	396.0	76.6556077263	0.875357665768	WOHYVFWWTVNXTP-SQOWBOMSSA-N	1.0	WQZGKKKJIJFFOK-VFUOTHLCSA-N	direct	637265280	1383.0	93.8996294549	1.0	153.311215453	0.437678832884	2.01	0.851964287835
13442463	637265280	396.0	76.6556077263	0.875357665768	WOHYVFWWTVNXTP-SQOWBOMSSA-N	1.0	WQZGKKKJIJFFOK-VFUOTHLCSA-N	direct	637265280	4366.0	93.8996294549	1.0	153.311215453	0.437678832884	2.01	0.851964287835
47060544	637264524	13745.0	39.5016894462	0.848708790629	WOHYVFWWTVNXTP-SQOWBOMSSA-N	1.0	WQZGKKKJIJFFOK-GASJEMHNSA-N	direct	637264524	13745.0	89.0788339494	2.0	79.0033788924	0.424354395315	2.01	0.851804862004
18180698	637271826	7411.0	76.3893398369	0.875357665768	WOHYVFWWTVNXTP-SQOWBOMSSA-N	1.0	WQZGKKKJIJFFOK-GASJEMHNSA-N	direct	637271826	5031.0	100.903089987	1.0	152.778679674	0.437678832884	2.01	0.851223484806
18180699	637271826	7411.0	76.3893398369	0.875357665768	WOHYVFWWTVNXTP-SQOWBOMSSA-N	1.0	WQZGKKKJIJFFOK-GASJEMHNSA-N	direct	637271826	13591.0	99.54668166	1.0	152.778679674	0.437678832884	2.01	0.851223484806
18180700	637271826	7411.0	76.3893398369	0.875357665768	WOHYVFWWTVNXTP-SQOWBOMSSA-N	1.0	WQZGKKKJIJFFOK-GASJEMHNSA-N	direct	637271826	15081.0	99.54668166	1.0	152.778679674	0.437678832884	2.01	0.851223484806
18180701	637271826	7411.0	76.3893398369	0.875357665768	WOHYVFWWTVNXTP-SQOWBOMSSA-N	1.0	WQZGKKKJIJFFOK-GASJEMHNSA-N	direct	637271826	1849.0	98.2757241304	1.0	152.778679674	0.437678832884	2.01	0.851223484806
18180702	637271826	7411.0	76.3893398369	0.875357665768	WOHYVFWWTVNXTP-SQOWBOMSSA-N	1.0	WQZGKKKJIJFFOK-GASJEMHNSA-N	direct	637271826	4365.0	95.0741724254	1.0	152.778679674	0.437678832884	2.01	0.851223484806
18180703	637271826	7411.0	76.3893398369	0.875357665768	WOHYVFWWTVNXTP-SQOWBOMSSA-N	1.0	WQZGKKKJIJFFOK-GASJEMHNSA-N	direct	637271826	339.0	93.1706962272	1.0	152.778679674	0.437678832884	2.01	0.851223484806
18180704	637271826	7411.0	76.3893398369	0.875357665768	WOHYVFWWTVNXTP-SQOWBOMSSA-N	1.0	WQZGKKKJIJFFOK-GASJEMHNSA-N	direct	637271826	3584.0	93.1706962272	1.0	152.778679674	0.437678832884	2.01	0.851223484806
18180705	637271826	7411.0	76.3893398369	0.875357665768	WOHYVFWWTVNXTP-SQOWBOMSSA-N	1.0	WQZGKKKJIJFFOK-GASJEMHNSA-N	direct	637271826	6831.0	93.1706962272	1.0	152.778679674	0.437678832884	2.01	0.851223484806
18180706	637271826	7411.0	76.3893398369	0.875357665768	WOHYVFWWTVNXTP-SQOWBOMSSA-N	1.0	WQZGKKKJIJFFOK-GASJEMHNSA-N	direct	637271826	1622.0	92.4828041021	1.0	152.778679674	0.437678832884	2.01	0.851223484806
18180709	637271826	7411.0	76.3893398369	0.875357665768	WOHYVFWWTVNXTP-SQOWBOMSSA-N	1.0	WQZGKKKJIJFFOK-GASJEMHNSA-N	direct	637271826	15001.0	92.1040252676	1.0	152.778679674	0.437678832884	2.01	0.851223484806
18180710	637271826	7411.0	76.3893398369	0.875357665768	WOHYVFWWTVNXTP-SQOWBOMSSA-N	1.0	WQZGKKKJIJFFOK-GASJEMHNSA-N	direct	637271826	1383.0	91.2790142558	1.0	152.778679674	0.437678832884	2.01	0.851223484806
18180711	637271826	7411.0	76.3893398369	0.875357665768	WOHYVFWWTVNXTP-SQOWBOMSSA-N	1.0	WQZGKKKJIJFFOK-GASJEMHNSA-N	direct	637271826	4366.0	91.2790142558	1.0	152.778679674	0.437678832884	2.01	0.851223484806
18181018	637271826	396.0	76.3893398369	0.875357665768	WOHYVFWWTVNXTP-SQOWBOMSSA-N	1.0	WQZGKKKJIJFFOK-VFUOTHLCSA-N	direct	637271826	5031.0	100.903089987	1.0	152.778679674	0.437678832884	2.01	0.851223484806
18181019	637271826	396.0	76.3893398369	0.875357665768	WOHYVFWWTVNXTP-SQOWBOMSSA-N	1.0	WQZGKKKJIJFFOK-VFUOTHLCSA-N	direct	637271826	13591.0	99.54668166	1.0	152.778679674	0.437678832884	2.01	0.851223484806
18181020	637271826	396.0	76.3893398369	0.875357665768	WOHYVFWWTVNXTP-SQOWBOMSSA-N	1.0	WQZGKKKJIJFFOK-VFUOTHLCSA-N	direct	637271826	15081.0	99.54668166	1.0	152.778679674	0.437678832884	2.01	0.851223484806
18181021	637271826	396.0	76.3893398369	0.875357665768	WOHYVFWWTVNXTP-SQOWBOMSSA-N	1.0	WQZGKKKJIJFFOK-VFUOTHLCSA-N	direct	637271826	1849.0	98.2757241304	1.0	152.778679674	0.437678832884	2.01	0.851223484806
18181022	637271826	396.0	76.3893398369	0.875357665768	WOHYVFWWTVNXTP-SQOWBOMSSA-N	1.0	WQZGKKKJIJFFOK-VFUOTHLCSA-N	direct	637271826	4365.0	95.0741724254	1.0	152.778679674	0.437678832884	2.01	0.851223484806
18181023	637271826	396.0	76.3893398369	0.875357665768	WOHYVFWWTVNXTP-SQOWBOMSSA-N	1.0	WQZGKKKJIJFFOK-VFUOTHLCSA-N	direct	637271826	339.0	93.1706962272	1.0	152.778679674	0.437678832884	2.01	0.851223484806
18181024	637271826	396.0	76.3893398369	0.875357665768	WOHYVFWWTVNXTP-SQOWBOMSSA-N	1.0	WQZGKKKJIJFFOK-VFUOTHLCSA-N	direct	637271826	3584.0	93.1706962272	1.0	152.778679674	0.437678832884	2.01	0.851223484806
18181025	637271826	396.0	76.3893398369	0.875357665768	WOHYVFWWTVNXTP-SQOWBOMSSA-N	1.0	WQZGKKKJIJFFOK-VFUOTHLCSA-N	direct	637271826	6831.0	93.1706962272	1.0	152.778679674	0.437678832884	2.01	0.851223484806
18181026	637271826	396.0	76.3893398369	0.875357665768	WOHYVFWWTVNXTP-SQOWBOMSSA-N	1.0	WQZGKKKJIJFFOK-VFUOTHLCSA-N	direct	637271826	1622.0	92.4828041021	1.0	152.778679674	0.437678832884	2.01	0.851223484806
18181029	637271826	396.0	76.3893398369	0.875357665768	WOHYVFWWTVNXTP-SQOWBOMSSA-N	1.0	WQZGKKKJIJFFOK-VFUOTHLCSA-N	direct	637271826	15001.0	92.1040252676	1.0	152.778679674	0.437678832884	2.01	0.851223484806
18181030	637271826	396.0	76.3893398369	0.875357665768	WOHYVFWWTVNXTP-SQOWBOMSSA-N	1.0	WQZGKKKJIJFFOK-VFUOTHLCSA-N	direct	637271826	1383.0	91.2790142558	1.0	152.778679674	0.437678832884	2.01	0.851223484806
18181031	637271826	396.0	76.3893398369	0.875357665768	WOHYVFWWTVNXTP-SQOWBOMSSA-N	1.0	WQZGKKKJIJFFOK-VFUOTHLCSA-N	direct	637271826	4366.0	91.2790142558	1.0	152.778679674	0.437678832884	2.01	0.851223484806
53018142	637271282	6123.0	75.9244530386	0.880260726065	WOHYVFWWTVNXTP-SQOWBOMSSA-N	1.0	WQZGKKKJIJFFOK-GASJEMHNSA-N	direct	637271282	13330.0	83.6401645177	1.0	151.848906077	0.440130363032	2.01	0.85111309486
53018149	637271282	13330.0	75.9244530386	0.880260726065	WOHYVFWWTVNXTP-SQOWBOMSSA-N	1.0	WQZGKKKJIJFFOK-GASJEMHNSA-N	direct	637271282	6123.0	83.6401645177	1.0	151.848906077	0.440130363032	2.01	0.85111309486
19549975	637266769	1622.0	81.209714836	0.848708790629	WOHYVFWWTVNXTP-SQOWBOMSSA-N	1.0	WQZGKKKJIJFFOK-GASJEMHNSA-N	direct	637266769	4267.0	78.6925039621	1.0	157.385007924	0.424354395315	2.01	0.850965668704
19550080	637266769	10460.0	83.9956786262	0.848708790629	WOHYVFWWTVNXTP-SQOWBOMSSA-N	1.0	WQZGKKKJIJFFOK-GASJEMHNSA-N	direct	637266769	4267.0	78.6925039621	1.0	157.385007924	0.424354395315	2.01	0.850965668704
19550095	637266769	10861.0	81.0496351456	0.848708790629	WOHYVFWWTVNXTP-SQOWBOMSSA-N	1.0	WQZGKKKJIJFFOK-GASJEMHNSA-N	direct	637266769	4267.0	78.6925039621	1.0	157.385007924	0.424354395315	2.01	0.850965668704
19550110	637266769	11071.0	81.0496351456	0.848708790629	WOHYVFWWTVNXTP-SQOWBOMSSA-N	1.0	WQZGKKKJIJFFOK-GASJEMHNSA-N	direct	637266769	4267.0	78.6925039621	1.0	157.385007924	0.424354395315	2.01	0.850965668704
19550125	637266769	13745.0	83.9956786262	0.848708790629	WOHYVFWWTVNXTP-SQOWBOMSSA-N	1.0	WQZGKKKJIJFFOK-GASJEMHNSA-N	direct	637266769	4267.0	78.6925039621	1.0	157.385007924	0.424354395315	2.01	0.850965668704
15637594	637267041	10861.0	78.6575773192	0.848708790629	WOHYVFWWTVNXTP-SQOWBOMSSA-N	1.0	WQZGKKKJIJFFOK-GASJEMHNSA-N	direct	637267041	4365.0	100.432973634	1.0	157.315154638	0.424354395315	2.01	0.850871230478
15637595	637267041	10861.0	78.6575773192	0.848708790629	WOHYVFWWTVNXTP-SQOWBOMSSA-N	1.0	WQZGKKKJIJFFOK-GASJEMHNSA-N	direct	637267041	13591.0	98.8124792792	1.0	157.315154638	0.424354395315	2.01	0.850871230478
15637596	637267041	10861.0	78.6575773192	0.848708790629	WOHYVFWWTVNXTP-SQOWBOMSSA-N	1.0	WQZGKKKJIJFFOK-GASJEMHNSA-N	direct	637267041	15081.0	98.8124792792	1.0	157.315154638	0.424354395315	2.01	0.850871230478
15637597	637267041	10861.0	78.6575773192	0.848708790629	WOHYVFWWTVNXTP-SQOWBOMSSA-N	1.0	WQZGKKKJIJFFOK-GASJEMHNSA-N	direct	637267041	5031.0	96.9625735021	1.0	157.315154638	0.424354395315	2.01	0.850871230478
15637598	637267041	10861.0	78.6575773192	0.848708790629	WOHYVFWWTVNXTP-SQOWBOMSSA-N	1.0	WQZGKKKJIJFFOK-GASJEMHNSA-N	direct	637267041	339.0	96.2781893848	1.0	157.315154638	0.424354395315	2.01	0.850871230478
15637599	637267041	10861.0	78.6575773192	0.848708790629	WOHYVFWWTVNXTP-SQOWBOMSSA-N	1.0	WQZGKKKJIJFFOK-GASJEMHNSA-N	direct	637267041	3584.0	96.2781893848	1.0	157.315154638	0.424354395315	2.01	0.850871230478
15637600	637267041	10861.0	78.6575773192	0.848708790629	WOHYVFWWTVNXTP-SQOWBOMSSA-N	1.0	WQZGKKKJIJFFOK-GASJEMHNSA-N	direct	637267041	6831.0	96.2781893848	1.0	157.315154638	0.424354395315	2.01	0.850871230478
15637601	637267041	10861.0	78.6575773192	0.848708790629	WOHYVFWWTVNXTP-SQOWBOMSSA-N	1.0	WQZGKKKJIJFFOK-GASJEMHNSA-N	direct	637267041	4267.0	95.9065783148	1.0	157.315154638	0.424354395315	2.01	0.850871230478
15637604	637267041	10861.0	78.6575773192	0.848708790629	WOHYVFWWTVNXTP-SQOWBOMSSA-N	1.0	WQZGKKKJIJFFOK-GASJEMHNSA-N	direct	637267041	15001.0	95.6307841426	1.0	157.315154638	0.424354395315	2.01	0.850871230478
15637605	637267041	10861.0	78.6575773192	0.848708790629	WOHYVFWWTVNXTP-SQOWBOMSSA-N	1.0	WQZGKKKJIJFFOK-GASJEMHNSA-N	direct	637267041	1622.0	92.9430951487	1.0	157.315154638	0.424354395315	2.01	0.850871230478
15637606	637267041	10861.0	78.6575773192	0.848708790629	WOHYVFWWTVNXTP-SQOWBOMSSA-N	1.0	WQZGKKKJIJFFOK-GASJEMHNSA-N	direct	637267041	4005.0	91.288192771	1.0	157.315154638	0.424354395315	2.01	0.850871230478
15637607	637267041	10861.0	78.6575773192	0.848708790629	WOHYVFWWTVNXTP-SQOWBOMSSA-N	1.0	WQZGKKKJIJFFOK-GASJEMHNSA-N	direct	637267041	11881.0	91.288192771	1.0	157.315154638	0.424354395315	2.01	0.850871230478
15637608	637267041	10861.0	78.6575773192	0.848708790629	WOHYVFWWTVNXTP-SQOWBOMSSA-N	1.0	WQZGKKKJIJFFOK-GASJEMHNSA-N	direct	637267041	13196.0	91.288192771	1.0	157.315154638	0.424354395315	2.01	0.850871230478
15637609	637267041	10861.0	78.6575773192	0.848708790629	WOHYVFWWTVNXTP-SQOWBOMSSA-N	1.0	WQZGKKKJIJFFOK-GASJEMHNSA-N	direct	637267041	1849.0	90.9244530386	1.0	157.315154638	0.424354395315	2.01	0.850871230478
15637610	637267041	11071.0	78.6575773192	0.848708790629	WOHYVFWWTVNXTP-SQOWBOMSSA-N	1.0	WQZGKKKJIJFFOK-GASJEMHNSA-N	direct	637267041	4365.0	100.432973634	1.0	157.315154638	0.424354395315	2.01	0.850871230478
15637611	637267041	11071.0	78.6575773192	0.848708790629	WOHYVFWWTVNXTP-SQOWBOMSSA-N	1.0	WQZGKKKJIJFFOK-GASJEMHNSA-N	direct	637267041	13591.0	98.8124792792	1.0	157.315154638	0.424354395315	2.01	0.850871230478
15637612	637267041	11071.0	78.6575773192	0.848708790629	WOHYVFWWTVNXTP-SQOWBOMSSA-N	1.0	WQZGKKKJIJFFOK-GASJEMHNSA-N	direct	637267041	15081.0	98.8124792792	1.0	157.315154638	0.424354395315	2.01	0.850871230478
15637613	637267041	11071.0	78.6575773192	0.848708790629	WOHYVFWWTVNXTP-SQOWBOMSSA-N	1.0	WQZGKKKJIJFFOK-GASJEMHNSA-N	direct	637267041	5031.0	96.9625735021	1.0	157.315154638	0.424354395315	2.01	0.850871230478
15637614	637267041	11071.0	78.6575773192	0.848708790629	WOHYVFWWTVNXTP-SQOWBOMSSA-N	1.0	WQZGKKKJIJFFOK-GASJEMHNSA-N	direct	637267041	339.0	96.2781893848	1.0	157.315154638	0.424354395315	2.01	0.850871230478
15637615	637267041	11071.0	78.6575773192	0.848708790629	WOHYVFWWTVNXTP-SQOWBOMSSA-N	1.0	WQZGKKKJIJFFOK-GASJEMHNSA-N	direct	637267041	3584.0	96.2781893848	1.0	157.315154638	0.424354395315	2.01	0.850871230478
15637616	637267041	11071.0	78.6575773192	0.848708790629	WOHYVFWWTVNXTP-SQOWBOMSSA-N	1.0	WQZGKKKJIJFFOK-GASJEMHNSA-N	direct	637267041	6831.0	96.2781893848	1.0	157.315154638	0.424354395315	2.01	0.850871230478
15637617	637267041	11071.0	78.6575773192	0.848708790629	WOHYVFWWTVNXTP-SQOWBOMSSA-N	1.0	WQZGKKKJIJFFOK-GASJEMHNSA-N	direct	637267041	4267.0	95.9065783148	1.0	157.315154638	0.424354395315	2.01	0.850871230478
15637620	637267041	11071.0	78.6575773192	0.848708790629	WOHYVFWWTVNXTP-SQOWBOMSSA-N	1.0	WQZGKKKJIJFFOK-GASJEMHNSA-N	direct	637267041	15001.0	95.6307841426	1.0	157.315154638	0.424354395315	2.01	0.850871230478
15637621	637267041	11071.0	78.6575773192	0.848708790629	WOHYVFWWTVNXTP-SQOWBOMSSA-N	1.0	WQZGKKKJIJFFOK-GASJEMHNSA-N	direct	637267041	1622.0	92.9430951487	1.0	157.315154638	0.424354395315	2.01	0.850871230478
15637622	637267041	11071.0	78.6575773192	0.848708790629	WOHYVFWWTVNXTP-SQOWBOMSSA-N	1.0	WQZGKKKJIJFFOK-GASJEMHNSA-N	direct	637267041	4005.0	91.288192771	1.0	157.315154638	0.424354395315	2.01	0.850871230478
15637623	637267041	11071.0	78.6575773192	0.848708790629	WOHYVFWWTVNXTP-SQOWBOMSSA-N	1.0	WQZGKKKJIJFFOK-GASJEMHNSA-N	direct	637267041	11881.0	91.288192771	1.0	157.315154638	0.424354395315	2.01	0.850871230478
15637624	637267041	11071.0	78.6575773192	0.848708790629	WOHYVFWWTVNXTP-SQOWBOMSSA-N	1.0	WQZGKKKJIJFFOK-GASJEMHNSA-N	direct	637267041	13196.0	91.288192771	1.0	157.315154638	0.424354395315	2.01	0.850871230478
15637625	637267041	11071.0	78.6575773192	0.848708790629	WOHYVFWWTVNXTP-SQOWBOMSSA-N	1.0	WQZGKKKJIJFFOK-GASJEMHNSA-N	direct	637267041	1849.0	90.9244530386	1.0	157.315154638	0.424354395315	2.01	0.850871230478
15636314	637267041	10163.0	75.8210230527	0.880260726065	WOHYVFWWTVNXTP-SQOWBOMSSA-N	1.0	WQZGKKKJIJFFOK-GASJEMHNSA-N	direct	637267041	4365.0	100.432973634	1.0	151.642046105	0.440130363032	2.01	0.850823084137
15636315	637267041	10163.0	75.8210230527	0.880260726065	WOHYVFWWTVNXTP-SQOWBOMSSA-N	1.0	WQZGKKKJIJFFOK-GASJEMHNSA-N	direct	637267041	13591.0	98.8124792792	1.0	151.642046105	0.440130363032	2.01	0.850823084137
15636316	637267041	10163.0	75.8210230527	0.880260726065	WOHYVFWWTVNXTP-SQOWBOMSSA-N	1.0	WQZGKKKJIJFFOK-GASJEMHNSA-N	direct	637267041	15081.0	98.8124792792	1.0	151.642046105	0.440130363032	2.01	0.850823084137
15636317	637267041	10163.0	75.8210230527	0.880260726065	WOHYVFWWTVNXTP-SQOWBOMSSA-N	1.0	WQZGKKKJIJFFOK-GASJEMHNSA-N	direct	637267041	5031.0	96.9625735021	1.0	151.642046105	0.440130363032	2.01	0.850823084137
15636318	637267041	10163.0	75.8210230527	0.880260726065	WOHYVFWWTVNXTP-SQOWBOMSSA-N	1.0	WQZGKKKJIJFFOK-GASJEMHNSA-N	direct	637267041	339.0	96.2781893848	1.0	151.642046105	0.440130363032	2.01	0.850823084137
15636319	637267041	10163.0	75.8210230527	0.880260726065	WOHYVFWWTVNXTP-SQOWBOMSSA-N	1.0	WQZGKKKJIJFFOK-GASJEMHNSA-N	direct	637267041	3584.0	96.2781893848	1.0	151.642046105	0.440130363032	2.01	0.850823084137
15636320	637267041	10163.0	75.8210230527	0.880260726065	WOHYVFWWTVNXTP-SQOWBOMSSA-N	1.0	WQZGKKKJIJFFOK-GASJEMHNSA-N	direct	637267041	6831.0	96.2781893848	1.0	151.642046105	0.440130363032	2.01	0.850823084137
15636321	637267041	10163.0	75.8210230527	0.880260726065	WOHYVFWWTVNXTP-SQOWBOMSSA-N	1.0	WQZGKKKJIJFFOK-GASJEMHNSA-N	direct	637267041	4267.0	95.9065783148	1.0	151.642046105	0.440130363032	2.01	0.850823084137
15636324	637267041	10163.0	75.8210230527	0.880260726065	WOHYVFWWTVNXTP-SQOWBOMSSA-N	1.0	WQZGKKKJIJFFOK-GASJEMHNSA-N	direct	637267041	15001.0	95.6307841426	1.0	151.642046105	0.440130363032	2.01	0.850823084137
15636325	637267041	10163.0	75.8210230527	0.880260726065	WOHYVFWWTVNXTP-SQOWBOMSSA-N	1.0	WQZGKKKJIJFFOK-GASJEMHNSA-N	direct	637267041	1622.0	92.9430951487	1.0	151.642046105	0.440130363032	2.01	0.850823084137
15636326	637267041	10163.0	75.8210230527	0.880260726065	WOHYVFWWTVNXTP-SQOWBOMSSA-N	1.0	WQZGKKKJIJFFOK-GASJEMHNSA-N	direct	637267041	4005.0	91.288192771	1.0	151.642046105	0.440130363032	2.01	0.850823084137
15636327	637267041	10163.0	75.8210230527	0.880260726065	WOHYVFWWTVNXTP-SQOWBOMSSA-N	1.0	WQZGKKKJIJFFOK-GASJEMHNSA-N	direct	637267041	11881.0	91.288192771	1.0	151.642046105	0.440130363032	2.01	0.850823084137
15636328	637267041	10163.0	75.8210230527	0.880260726065	WOHYVFWWTVNXTP-SQOWBOMSSA-N	1.0	WQZGKKKJIJFFOK-GASJEMHNSA-N	direct	637267041	13196.0	91.288192771	1.0	151.642046105	0.440130363032	2.01	0.850823084137
15636329	637267041	10163.0	75.8210230527	0.880260726065	WOHYVFWWTVNXTP-SQOWBOMSSA-N	1.0	WQZGKKKJIJFFOK-GASJEMHNSA-N	direct	637267041	1849.0	90.9244530386	1.0	151.642046105	0.440130363032	2.01	0.850823084137
18179386	637271826	10861.0	81.9586073148	0.81374810437	WOHYVFWWTVNXTP-SQOWBOMSSA-N	1.0	WQZGKKKJIJFFOK-GASJEMHNSA-N	direct	637271826	5031.0	100.903089987	1.0	163.91721463	0.406874052185	2.01	0.850668131164
18179387	637271826	10861.0	81.9586073148	0.81374810437	WOHYVFWWTVNXTP-SQOWBOMSSA-N	1.0	WQZGKKKJIJFFOK-GASJEMHNSA-N	direct	637271826	13591.0	99.54668166	1.0	163.91721463	0.406874052185	2.01	0.850668131164
18179388	637271826	10861.0	81.9586073148	0.81374810437	WOHYVFWWTVNXTP-SQOWBOMSSA-N	1.0	WQZGKKKJIJFFOK-GASJEMHNSA-N	direct	637271826	15081.0	99.54668166	1.0	163.91721463	0.406874052185	2.01	0.850668131164
18179389	637271826	10861.0	81.9586073148	0.81374810437	WOHYVFWWTVNXTP-SQOWBOMSSA-N	1.0	WQZGKKKJIJFFOK-GASJEMHNSA-N	direct	637271826	1849.0	98.2757241304	1.0	163.91721463	0.406874052185	2.01	0.850668131164
18179390	637271826	10861.0	81.9586073148	0.81374810437	WOHYVFWWTVNXTP-SQOWBOMSSA-N	1.0	WQZGKKKJIJFFOK-GASJEMHNSA-N	direct	637271826	4365.0	95.0741724254	1.0	163.91721463	0.406874052185	2.01	0.850668131164
18179391	637271826	10861.0	81.9586073148	0.81374810437	WOHYVFWWTVNXTP-SQOWBOMSSA-N	1.0	WQZGKKKJIJFFOK-GASJEMHNSA-N	direct	637271826	339.0	93.1706962272	1.0	163.91721463	0.406874052185	2.01	0.850668131164
18179392	637271826	10861.0	81.9586073148	0.81374810437	WOHYVFWWTVNXTP-SQOWBOMSSA-N	1.0	WQZGKKKJIJFFOK-GASJEMHNSA-N	direct	637271826	3584.0	93.1706962272	1.0	163.91721463	0.406874052185	2.01	0.850668131164
18179393	637271826	10861.0	81.9586073148	0.81374810437	WOHYVFWWTVNXTP-SQOWBOMSSA-N	1.0	WQZGKKKJIJFFOK-GASJEMHNSA-N	direct	637271826	6831.0	93.1706962272	1.0	163.91721463	0.406874052185	2.01	0.850668131164
18179394	637271826	10861.0	81.9586073148	0.81374810437	WOHYVFWWTVNXTP-SQOWBOMSSA-N	1.0	WQZGKKKJIJFFOK-GASJEMHNSA-N	direct	637271826	1622.0	92.4828041021	1.0	163.91721463	0.406874052185	2.01	0.850668131164
18179397	637271826	10861.0	81.9586073148	0.81374810437	WOHYVFWWTVNXTP-SQOWBOMSSA-N	1.0	WQZGKKKJIJFFOK-GASJEMHNSA-N	direct	637271826	15001.0	92.1040252676	1.0	163.91721463	0.406874052185	2.01	0.850668131164
18179398	637271826	10861.0	81.9586073148	0.81374810437	WOHYVFWWTVNXTP-SQOWBOMSSA-N	1.0	WQZGKKKJIJFFOK-GASJEMHNSA-N	direct	637271826	1383.0	91.2790142558	1.0	163.91721463	0.406874052185	2.01	0.850668131164
18179399	637271826	10861.0	81.9586073148	0.81374810437	WOHYVFWWTVNXTP-SQOWBOMSSA-N	1.0	WQZGKKKJIJFFOK-GASJEMHNSA-N	direct	637271826	4366.0	91.2790142558	1.0	163.91721463	0.406874052185	2.01	0.850668131164
18179402	637271826	11071.0	81.9586073148	0.81374810437	WOHYVFWWTVNXTP-SQOWBOMSSA-N	1.0	WQZGKKKJIJFFOK-GASJEMHNSA-N	direct	637271826	5031.0	100.903089987	1.0	163.91721463	0.406874052185	2.01	0.850668131164
18179403	637271826	11071.0	81.9586073148	0.81374810437	WOHYVFWWTVNXTP-SQOWBOMSSA-N	1.0	WQZGKKKJIJFFOK-GASJEMHNSA-N	direct	637271826	13591.0	99.54668166	1.0	163.91721463	0.406874052185	2.01	0.850668131164
18179404	637271826	11071.0	81.9586073148	0.81374810437	WOHYVFWWTVNXTP-SQOWBOMSSA-N	1.0	WQZGKKKJIJFFOK-GASJEMHNSA-N	direct	637271826	15081.0	99.54668166	1.0	163.91721463	0.406874052185	2.01	0.850668131164
18179405	637271826	11071.0	81.9586073148	0.81374810437	WOHYVFWWTVNXTP-SQOWBOMSSA-N	1.0	WQZGKKKJIJFFOK-GASJEMHNSA-N	direct	637271826	1849.0	98.2757241304	1.0	163.91721463	0.406874052185	2.01	0.850668131164
18179406	637271826	11071.0	81.9586073148	0.81374810437	WOHYVFWWTVNXTP-SQOWBOMSSA-N	1.0	WQZGKKKJIJFFOK-GASJEMHNSA-N	direct	637271826	4365.0	95.0741724254	1.0	163.91721463	0.406874052185	2.01	0.850668131164
18179407	637271826	11071.0	81.9586073148	0.81374810437	WOHYVFWWTVNXTP-SQOWBOMSSA-N	1.0	WQZGKKKJIJFFOK-GASJEMHNSA-N	direct	637271826	339.0	93.1706962272	1.0	163.91721463	0.406874052185	2.01	0.850668131164
18179408	637271826	11071.0	81.9586073148	0.81374810437	WOHYVFWWTVNXTP-SQOWBOMSSA-N	1.0	WQZGKKKJIJFFOK-GASJEMHNSA-N	direct	637271826	3584.0	93.1706962272	1.0	163.91721463	0.406874052185	2.01	0.850668131164
18179409	637271826	11071.0	81.9586073148	0.81374810437	WOHYVFWWTVNXTP-SQOWBOMSSA-N	1.0	WQZGKKKJIJFFOK-GASJEMHNSA-N	direct	637271826	6831.0	93.1706962272	1.0	163.91721463	0.406874052185	2.01	0.850668131164
18179410	637271826	11071.0	81.9586073148	0.81374810437	WOHYVFWWTVNXTP-SQOWBOMSSA-N	1.0	WQZGKKKJIJFFOK-GASJEMHNSA-N	direct	637271826	1622.0	92.4828041021	1.0	163.91721463	0.406874052185	2.01	0.850668131164
18179413	637271826	11071.0	81.9586073148	0.81374810437	WOHYVFWWTVNXTP-SQOWBOMSSA-N	1.0	WQZGKKKJIJFFOK-GASJEMHNSA-N	direct	637271826	15001.0	92.1040252676	1.0	163.91721463	0.406874052185	2.01	0.850668131164
18179414	637271826	11071.0	81.9586073148	0.81374810437	WOHYVFWWTVNXTP-SQOWBOMSSA-N	1.0	WQZGKKKJIJFFOK-GASJEMHNSA-N	direct	637271826	1383.0	91.2790142558	1.0	163.91721463	0.406874052185	2.01	0.850668131164
18179415	637271826	11071.0	81.9586073148	0.81374810437	WOHYVFWWTVNXTP-SQOWBOMSSA-N	1.0	WQZGKKKJIJFFOK-GASJEMHNSA-N	direct	637271826	4366.0	91.2790142558	1.0	163.91721463	0.406874052185	2.01	0.850668131164
13441040	637265280	10163.0	81.9100948886	0.81374810437	WOHYVFWWTVNXTP-SQOWBOMSSA-N	1.0	WQZGKKKJIJFFOK-GASJEMHNSA-N	direct	637265280	1849.0	103.779891912	1.0	163.820189777	0.406874052185	2.01	0.850542222673
13441041	637265280	10163.0	81.9100948886	0.81374810437	WOHYVFWWTVNXTP-SQOWBOMSSA-N	1.0	WQZGKKKJIJFFOK-GASJEMHNSA-N	direct	637265280	4365.0	103.154281982	1.0	163.820189777	0.406874052185	2.01	0.850542222673
13441042	637265280	10163.0	81.9100948886	0.81374810437	WOHYVFWWTVNXTP-SQOWBOMSSA-N	1.0	WQZGKKKJIJFFOK-GASJEMHNSA-N	direct	637265280	5031.0	100.013676223	1.0	163.820189777	0.406874052185	2.01	0.850542222673
13441043	637265280	10163.0	81.9100948886	0.81374810437	WOHYVFWWTVNXTP-SQOWBOMSSA-N	1.0	WQZGKKKJIJFFOK-GASJEMHNSA-N	direct	637265280	339.0	97.19859629	1.0	163.820189777	0.406874052185	2.01	0.850542222673
13441044	637265280	10163.0	81.9100948886	0.81374810437	WOHYVFWWTVNXTP-SQOWBOMSSA-N	1.0	WQZGKKKJIJFFOK-GASJEMHNSA-N	direct	637265280	3584.0	97.19859629	1.0	163.820189777	0.406874052185	2.01	0.850542222673
13441045	637265280	10163.0	81.9100948886	0.81374810437	WOHYVFWWTVNXTP-SQOWBOMSSA-N	1.0	WQZGKKKJIJFFOK-GASJEMHNSA-N	direct	637265280	6831.0	97.19859629	1.0	163.820189777	0.406874052185	2.01	0.850542222673
13441046	637265280	10163.0	81.9100948886	0.81374810437	WOHYVFWWTVNXTP-SQOWBOMSSA-N	1.0	WQZGKKKJIJFFOK-GASJEMHNSA-N	direct	637265280	4267.0	95.8632794328	1.0	163.820189777	0.406874052185	2.01	0.850542222673
13441047	637265280	10163.0	81.9100948886	0.81374810437	WOHYVFWWTVNXTP-SQOWBOMSSA-N	1.0	WQZGKKKJIJFFOK-GASJEMHNSA-N	direct	637265280	1622.0	94.5816987087	1.0	163.820189777	0.406874052185	2.01	0.850542222673
13441048	637265280	10163.0	81.9100948886	0.81374810437	WOHYVFWWTVNXTP-SQOWBOMSSA-N	1.0	WQZGKKKJIJFFOK-GASJEMHNSA-N	direct	637265280	1383.0	93.8996294549	1.0	163.820189777	0.406874052185	2.01	0.850542222673
13441049	637265280	10163.0	81.9100948886	0.81374810437	WOHYVFWWTVNXTP-SQOWBOMSSA-N	1.0	WQZGKKKJIJFFOK-GASJEMHNSA-N	direct	637265280	4366.0	93.8996294549	1.0	163.820189777	0.406874052185	2.01	0.850542222673
13441038	637265280	10163.0	81.9100948886	0.81374810437	WOHYVFWWTVNXTP-SQOWBOMSSA-N	1.0	WQZGKKKJIJFFOK-GASJEMHNSA-N	direct	637265280	13591.0	105.424812155	1.0	163.820189777	0.406874052185	2.01	0.850542222673
13441039	637265280	10163.0	81.9100948886	0.81374810437	WOHYVFWWTVNXTP-SQOWBOMSSA-N	1.0	WQZGKKKJIJFFOK-GASJEMHNSA-N	direct	637265280	15081.0	105.424812155	1.0	163.820189777	0.406874052185	2.01	0.850542222673
53164687	637266580	14743.0	39.1272611725	0.861137073574	WOHYVFWWTVNXTP-SQOWBOMSSA-N	1.0	WQZGKKKJIJFFOK-GASJEMHNSA-N	direct	637266580	14743.0	38.6234230429	2.0	77.2468460859	0.430568536787	2.01	0.850114226146
3553178	637271060	2754.0	77.1791420106	0.861137073574	WOHYVFWWTVNXTP-SQOWBOMSSA-N	1.0	WQZGKKKJIJFFOK-SVZMEOIVSA-N	direct	637271060	599.0	102.623423043	1.0	154.358284021	0.430568536787	2.01	0.849927891275
3553179	637271060	2754.0	77.1791420106	0.861137073574	WOHYVFWWTVNXTP-SQOWBOMSSA-N	1.0	WQZGKKKJIJFFOK-SVZMEOIVSA-N	direct	637271060	2138.0	102.623423043	1.0	154.358284021	0.430568536787	2.01	0.849927891275
3553238	637271060	5746.0	77.1791420106	0.861137073574	WOHYVFWWTVNXTP-SQOWBOMSSA-N	1.0	WQZGKKKJIJFFOK-SVZMEOIVSA-N	direct	637271060	599.0	102.623423043	1.0	154.358284021	0.430568536787	2.01	0.849927891275
3553239	637271060	5746.0	77.1791420106	0.861137073574	WOHYVFWWTVNXTP-SQOWBOMSSA-N	1.0	WQZGKKKJIJFFOK-SVZMEOIVSA-N	direct	637271060	2138.0	102.623423043	1.0	154.358284021	0.430568536787	2.01	0.849927891275
53018102	637271282	6123.0	75.9244530386	0.875357665768	WOHYVFWWTVNXTP-SQOWBOMSSA-N	1.0	WQZGKKKJIJFFOK-GASJEMHNSA-N	direct	637271282	13330.0	83.6401645177	1.0	151.848906077	0.437678832884	2.01	0.849925434312
53018109	637271282	13330.0	75.9244530386	0.875357665768	WOHYVFWWTVNXTP-SQOWBOMSSA-N	1.0	WQZGKKKJIJFFOK-GASJEMHNSA-N	direct	637271282	6123.0	83.6401645177	1.0	151.848906077	0.437678832884	2.01	0.849925434312
19549976	637266769	1622.0	81.209714836	0.848708790629	WOHYVFWWTVNXTP-SQOWBOMSSA-N	1.0	WQZGKKKJIJFFOK-GASJEMHNSA-N	direct	637266769	1849.0	78.2118316289	1.0	156.423663258	0.424354395315	2.01	0.849663206851
19550081	637266769	10460.0	83.9956786262	0.848708790629	WOHYVFWWTVNXTP-SQOWBOMSSA-N	1.0	WQZGKKKJIJFFOK-GASJEMHNSA-N	direct	637266769	1849.0	78.2118316289	1.0	156.423663258	0.424354395315	2.01	0.849663206851
19550096	637266769	10861.0	81.0496351456	0.848708790629	WOHYVFWWTVNXTP-SQOWBOMSSA-N	1.0	WQZGKKKJIJFFOK-GASJEMHNSA-N	direct	637266769	1849.0	78.2118316289	1.0	156.423663258	0.424354395315	2.01	0.849663206851
19550111	637266769	11071.0	81.0496351456	0.848708790629	WOHYVFWWTVNXTP-SQOWBOMSSA-N	1.0	WQZGKKKJIJFFOK-GASJEMHNSA-N	direct	637266769	1849.0	78.2118316289	1.0	156.423663258	0.424354395315	2.01	0.849663206851
19550126	637266769	13745.0	83.9956786262	0.848708790629	WOHYVFWWTVNXTP-SQOWBOMSSA-N	1.0	WQZGKKKJIJFFOK-GASJEMHNSA-N	direct	637266769	1849.0	78.2118316289	1.0	156.423663258	0.424354395315	2.01	0.849663206851
15633818	637267041	10163.0	75.8210230527	0.875357665768	WOHYVFWWTVNXTP-SQOWBOMSSA-N	1.0	WQZGKKKJIJFFOK-GASJEMHNSA-N	direct	637267041	4365.0	100.432973634	1.0	151.642046105	0.437678832884	2.01	0.849635828276
15633819	637267041	10163.0	75.8210230527	0.875357665768	WOHYVFWWTVNXTP-SQOWBOMSSA-N	1.0	WQZGKKKJIJFFOK-GASJEMHNSA-N	direct	637267041	13591.0	98.8124792792	1.0	151.642046105	0.437678832884	2.01	0.849635828276
15633820	637267041	10163.0	75.8210230527	0.875357665768	WOHYVFWWTVNXTP-SQOWBOMSSA-N	1.0	WQZGKKKJIJFFOK-GASJEMHNSA-N	direct	637267041	15081.0	98.8124792792	1.0	151.642046105	0.437678832884	2.01	0.849635828276
15633821	637267041	10163.0	75.8210230527	0.875357665768	WOHYVFWWTVNXTP-SQOWBOMSSA-N	1.0	WQZGKKKJIJFFOK-GASJEMHNSA-N	direct	637267041	5031.0	96.9625735021	1.0	151.642046105	0.437678832884	2.01	0.849635828276
15633822	637267041	10163.0	75.8210230527	0.875357665768	WOHYVFWWTVNXTP-SQOWBOMSSA-N	1.0	WQZGKKKJIJFFOK-GASJEMHNSA-N	direct	637267041	339.0	96.2781893848	1.0	151.642046105	0.437678832884	2.01	0.849635828276
15633823	637267041	10163.0	75.8210230527	0.875357665768	WOHYVFWWTVNXTP-SQOWBOMSSA-N	1.0	WQZGKKKJIJFFOK-GASJEMHNSA-N	direct	637267041	3584.0	96.2781893848	1.0	151.642046105	0.437678832884	2.01	0.849635828276
15633824	637267041	10163.0	75.8210230527	0.875357665768	WOHYVFWWTVNXTP-SQOWBOMSSA-N	1.0	WQZGKKKJIJFFOK-GASJEMHNSA-N	direct	637267041	6831.0	96.2781893848	1.0	151.642046105	0.437678832884	2.01	0.849635828276
15633825	637267041	10163.0	75.8210230527	0.875357665768	WOHYVFWWTVNXTP-SQOWBOMSSA-N	1.0	WQZGKKKJIJFFOK-GASJEMHNSA-N	direct	637267041	4267.0	95.9065783148	1.0	151.642046105	0.437678832884	2.01	0.849635828276
15633828	637267041	10163.0	75.8210230527	0.875357665768	WOHYVFWWTVNXTP-SQOWBOMSSA-N	1.0	WQZGKKKJIJFFOK-GASJEMHNSA-N	direct	637267041	15001.0	95.6307841426	1.0	151.642046105	0.437678832884	2.01	0.849635828276
15633829	637267041	10163.0	75.8210230527	0.875357665768	WOHYVFWWTVNXTP-SQOWBOMSSA-N	1.0	WQZGKKKJIJFFOK-GASJEMHNSA-N	direct	637267041	1622.0	92.9430951487	1.0	151.642046105	0.437678832884	2.01	0.849635828276
15633830	637267041	10163.0	75.8210230527	0.875357665768	WOHYVFWWTVNXTP-SQOWBOMSSA-N	1.0	WQZGKKKJIJFFOK-GASJEMHNSA-N	direct	637267041	4005.0	91.288192771	1.0	151.642046105	0.437678832884	2.01	0.849635828276
15633831	637267041	10163.0	75.8210230527	0.875357665768	WOHYVFWWTVNXTP-SQOWBOMSSA-N	1.0	WQZGKKKJIJFFOK-GASJEMHNSA-N	direct	637267041	11881.0	91.288192771	1.0	151.642046105	0.437678832884	2.01	0.849635828276
15633832	637267041	10163.0	75.8210230527	0.875357665768	WOHYVFWWTVNXTP-SQOWBOMSSA-N	1.0	WQZGKKKJIJFFOK-GASJEMHNSA-N	direct	637267041	13196.0	91.288192771	1.0	151.642046105	0.437678832884	2.01	0.849635828276
15633833	637267041	10163.0	75.8210230527	0.875357665768	WOHYVFWWTVNXTP-SQOWBOMSSA-N	1.0	WQZGKKKJIJFFOK-GASJEMHNSA-N	direct	637267041	1849.0	90.9244530386	1.0	151.642046105	0.437678832884	2.01	0.849635828276
15632058	637267041	2250.0	81.468521083	0.81374810437	WOHYVFWWTVNXTP-SQOWBOMSSA-N	1.0	WQZGKKKJIJFFOK-GASJEMHNSA-N	direct	637267041	4365.0	100.432973634	1.0	162.937042166	0.406874052185	2.01	0.849393588816
15632059	637267041	2250.0	81.468521083	0.81374810437	WOHYVFWWTVNXTP-SQOWBOMSSA-N	1.0	WQZGKKKJIJFFOK-GASJEMHNSA-N	direct	637267041	13591.0	98.8124792792	1.0	162.937042166	0.406874052185	2.01	0.849393588816
15632060	637267041	2250.0	81.468521083	0.81374810437	WOHYVFWWTVNXTP-SQOWBOMSSA-N	1.0	WQZGKKKJIJFFOK-GASJEMHNSA-N	direct	637267041	15081.0	98.8124792792	1.0	162.937042166	0.406874052185	2.01	0.849393588816
15632061	637267041	2250.0	81.468521083	0.81374810437	WOHYVFWWTVNXTP-SQOWBOMSSA-N	1.0	WQZGKKKJIJFFOK-GASJEMHNSA-N	direct	637267041	5031.0	96.9625735021	1.0	162.937042166	0.406874052185	2.01	0.849393588816
15632062	637267041	2250.0	81.468521083	0.81374810437	WOHYVFWWTVNXTP-SQOWBOMSSA-N	1.0	WQZGKKKJIJFFOK-GASJEMHNSA-N	direct	637267041	339.0	96.2781893848	1.0	162.937042166	0.406874052185	2.01	0.849393588816
15632063	637267041	2250.0	81.468521083	0.81374810437	WOHYVFWWTVNXTP-SQOWBOMSSA-N	1.0	WQZGKKKJIJFFOK-GASJEMHNSA-N	direct	637267041	3584.0	96.2781893848	1.0	162.937042166	0.406874052185	2.01	0.849393588816
15632064	637267041	2250.0	81.468521083	0.81374810437	WOHYVFWWTVNXTP-SQOWBOMSSA-N	1.0	WQZGKKKJIJFFOK-GASJEMHNSA-N	direct	637267041	6831.0	96.2781893848	1.0	162.937042166	0.406874052185	2.01	0.849393588816
15632065	637267041	2250.0	81.468521083	0.81374810437	WOHYVFWWTVNXTP-SQOWBOMSSA-N	1.0	WQZGKKKJIJFFOK-GASJEMHNSA-N	direct	637267041	4267.0	95.9065783148	1.0	162.937042166	0.406874052185	2.01	0.849393588816
15632068	637267041	2250.0	81.468521083	0.81374810437	WOHYVFWWTVNXTP-SQOWBOMSSA-N	1.0	WQZGKKKJIJFFOK-GASJEMHNSA-N	direct	637267041	15001.0	95.6307841426	1.0	162.937042166	0.406874052185	2.01	0.849393588816
15632069	637267041	2250.0	81.468521083	0.81374810437	WOHYVFWWTVNXTP-SQOWBOMSSA-N	1.0	WQZGKKKJIJFFOK-GASJEMHNSA-N	direct	637267041	1622.0	92.9430951487	1.0	162.937042166	0.406874052185	2.01	0.849393588816
15632070	637267041	2250.0	81.468521083	0.81374810437	WOHYVFWWTVNXTP-SQOWBOMSSA-N	1.0	WQZGKKKJIJFFOK-GASJEMHNSA-N	direct	637267041	4005.0	91.288192771	1.0	162.937042166	0.406874052185	2.01	0.849393588816
15632071	637267041	2250.0	81.468521083	0.81374810437	WOHYVFWWTVNXTP-SQOWBOMSSA-N	1.0	WQZGKKKJIJFFOK-GASJEMHNSA-N	direct	637267041	11881.0	91.288192771	1.0	162.937042166	0.406874052185	2.01	0.849393588816
15632072	637267041	2250.0	81.468521083	0.81374810437	WOHYVFWWTVNXTP-SQOWBOMSSA-N	1.0	WQZGKKKJIJFFOK-GASJEMHNSA-N	direct	637267041	13196.0	91.288192771	1.0	162.937042166	0.406874052185	2.01	0.849393588816
15632073	637267041	2250.0	81.468521083	0.81374810437	WOHYVFWWTVNXTP-SQOWBOMSSA-N	1.0	WQZGKKKJIJFFOK-GASJEMHNSA-N	direct	637267041	1849.0	90.9244530386	1.0	162.937042166	0.406874052185	2.01	0.849393588816
20362887	637270876	6583.0	75.1444808443	0.880260726065	WOHYVFWWTVNXTP-SQOWBOMSSA-N	1.0	WQZGKKKJIJFFOK-GASJEMHNSA-N	direct	637270876	5031.0	95.0762380392	1.0	150.288961689	0.440130363032	2.01	0.848918751223
20362888	637270876	6583.0	75.1444808443	0.880260726065	WOHYVFWWTVNXTP-SQOWBOMSSA-N	1.0	WQZGKKKJIJFFOK-GASJEMHNSA-N	direct	637270876	1849.0	93.9507819773	1.0	150.288961689	0.440130363032	2.01	0.848918751223
20362889	637270876	6583.0	75.1444808443	0.880260726065	WOHYVFWWTVNXTP-SQOWBOMSSA-N	1.0	WQZGKKKJIJFFOK-GASJEMHNSA-N	direct	637270876	13591.0	93.2604276555	1.0	150.288961689	0.440130363032	2.01	0.848918751223
20362890	637270876	6583.0	75.1444808443	0.880260726065	WOHYVFWWTVNXTP-SQOWBOMSSA-N	1.0	WQZGKKKJIJFFOK-GASJEMHNSA-N	direct	637270876	15081.0	93.2604276555	1.0	150.288961689	0.440130363032	2.01	0.848918751223
20362891	637270876	6583.0	75.1444808443	0.880260726065	WOHYVFWWTVNXTP-SQOWBOMSSA-N	1.0	WQZGKKKJIJFFOK-GASJEMHNSA-N	direct	637270876	1622.0	91.251811973	1.0	150.288961689	0.440130363032	2.01	0.848918751223
20362892	637270876	6583.0	75.1444808443	0.880260726065	WOHYVFWWTVNXTP-SQOWBOMSSA-N	1.0	WQZGKKKJIJFFOK-GASJEMHNSA-N	direct	637270876	10460.0	91.2240256689	1.0	150.288961689	0.440130363032	2.01	0.848918751223
20362893	637270876	6583.0	75.1444808443	0.880260726065	WOHYVFWWTVNXTP-SQOWBOMSSA-N	1.0	WQZGKKKJIJFFOK-GASJEMHNSA-N	direct	637270876	13745.0	91.2240256689	1.0	150.288961689	0.440130363032	2.01	0.848918751223
20362894	637270876	6583.0	75.1444808443	0.880260726065	WOHYVFWWTVNXTP-SQOWBOMSSA-N	1.0	WQZGKKKJIJFFOK-GASJEMHNSA-N	direct	637270876	339.0	90.5867002359	1.0	150.288961689	0.440130363032	2.01	0.848918751223
20362895	637270876	6583.0	75.1444808443	0.880260726065	WOHYVFWWTVNXTP-SQOWBOMSSA-N	1.0	WQZGKKKJIJFFOK-GASJEMHNSA-N	direct	637270876	3584.0	90.5867002359	1.0	150.288961689	0.440130363032	2.01	0.848918751223
20362896	637270876	6583.0	75.1444808443	0.880260726065	WOHYVFWWTVNXTP-SQOWBOMSSA-N	1.0	WQZGKKKJIJFFOK-GASJEMHNSA-N	direct	637270876	6831.0	90.5867002359	1.0	150.288961689	0.440130363032	2.01	0.848918751223
20362899	637270876	6583.0	75.1444808443	0.880260726065	WOHYVFWWTVNXTP-SQOWBOMSSA-N	1.0	WQZGKKKJIJFFOK-GASJEMHNSA-N	direct	637270876	15001.0	86.9746941347	1.0	150.288961689	0.440130363032	2.01	0.848918751223
20362900	637270876	6583.0	75.1444808443	0.880260726065	WOHYVFWWTVNXTP-SQOWBOMSSA-N	1.0	WQZGKKKJIJFFOK-GASJEMHNSA-N	direct	637270876	4365.0	85.30980392	1.0	150.288961689	0.440130363032	2.01	0.848918751223
20362901	637270876	6583.0	75.1444808443	0.880260726065	WOHYVFWWTVNXTP-SQOWBOMSSA-N	1.0	WQZGKKKJIJFFOK-GASJEMHNSA-N	direct	637270876	4037.0	83.6458915609	1.0	150.288961689	0.440130363032	2.01	0.848918751223
19548882	637266769	1622.0	81.209714836	0.81374810437	WOHYVFWWTVNXTP-SQOWBOMSSA-N	1.0	WQZGKKKJIJFFOK-GASJEMHNSA-N	direct	637266769	13591.0	87.9871627753	1.0	162.419429672	0.406874052185	2.01	0.848718203008
19548883	637266769	1622.0	81.209714836	0.81374810437	WOHYVFWWTVNXTP-SQOWBOMSSA-N	1.0	WQZGKKKJIJFFOK-GASJEMHNSA-N	direct	637266769	15081.0	87.9871627753	1.0	162.419429672	0.406874052185	2.01	0.848718203008
19548884	637266769	1622.0	81.209714836	0.81374810437	WOHYVFWWTVNXTP-SQOWBOMSSA-N	1.0	WQZGKKKJIJFFOK-GASJEMHNSA-N	direct	637266769	339.0	82.9065783148	1.0	162.419429672	0.406874052185	2.01	0.848718203008
19548885	637266769	1622.0	81.209714836	0.81374810437	WOHYVFWWTVNXTP-SQOWBOMSSA-N	1.0	WQZGKKKJIJFFOK-GASJEMHNSA-N	direct	637266769	3584.0	82.9065783148	1.0	162.419429672	0.406874052185	2.01	0.848718203008
19548886	637266769	1622.0	81.209714836	0.81374810437	WOHYVFWWTVNXTP-SQOWBOMSSA-N	1.0	WQZGKKKJIJFFOK-GASJEMHNSA-N	direct	637266769	15001.0	82.9065783148	1.0	162.419429672	0.406874052185	2.01	0.848718203008
19548887	637266769	1622.0	81.209714836	0.81374810437	WOHYVFWWTVNXTP-SQOWBOMSSA-N	1.0	WQZGKKKJIJFFOK-GASJEMHNSA-N	direct	637266769	10460.0	82.735182177	1.0	162.419429672	0.406874052185	2.01	0.848718203008
19548888	637266769	1622.0	81.209714836	0.81374810437	WOHYVFWWTVNXTP-SQOWBOMSSA-N	1.0	WQZGKKKJIJFFOK-GASJEMHNSA-N	direct	637266769	13745.0	82.735182177	1.0	162.419429672	0.406874052185	2.01	0.848718203008
13443408	637265280	7411.0	76.6556077263	0.861137073574	WOHYVFWWTVNXTP-SQOWBOMSSA-N	1.0	WQZGKKKJIJFFOK-GASJEMHNSA-N	direct	637265280	5031.0	100.013676223	1.0	153.311215453	0.430568536787	2.01	0.848482867506
13443409	637265280	7411.0	76.6556077263	0.861137073574	WOHYVFWWTVNXTP-SQOWBOMSSA-N	1.0	WQZGKKKJIJFFOK-GASJEMHNSA-N	direct	637265280	339.0	97.19859629	1.0	153.311215453	0.430568536787	2.01	0.848482867506
13443410	637265280	7411.0	76.6556077263	0.861137073574	WOHYVFWWTVNXTP-SQOWBOMSSA-N	1.0	WQZGKKKJIJFFOK-GASJEMHNSA-N	direct	637265280	3584.0	97.19859629	1.0	153.311215453	0.430568536787	2.01	0.848482867506
13443411	637265280	7411.0	76.6556077263	0.861137073574	WOHYVFWWTVNXTP-SQOWBOMSSA-N	1.0	WQZGKKKJIJFFOK-GASJEMHNSA-N	direct	637265280	6831.0	97.19859629	1.0	153.311215453	0.430568536787	2.01	0.848482867506
13443412	637265280	7411.0	76.6556077263	0.861137073574	WOHYVFWWTVNXTP-SQOWBOMSSA-N	1.0	WQZGKKKJIJFFOK-GASJEMHNSA-N	direct	637265280	4267.0	95.8632794328	1.0	153.311215453	0.430568536787	2.01	0.848482867506
13443413	637265280	7411.0	76.6556077263	0.861137073574	WOHYVFWWTVNXTP-SQOWBOMSSA-N	1.0	WQZGKKKJIJFFOK-GASJEMHNSA-N	direct	637265280	1622.0	94.5816987087	1.0	153.311215453	0.430568536787	2.01	0.848482867506
13443414	637265280	7411.0	76.6556077263	0.861137073574	WOHYVFWWTVNXTP-SQOWBOMSSA-N	1.0	WQZGKKKJIJFFOK-GASJEMHNSA-N	direct	637265280	1383.0	93.8996294549	1.0	153.311215453	0.430568536787	2.01	0.848482867506
13443415	637265280	7411.0	76.6556077263	0.861137073574	WOHYVFWWTVNXTP-SQOWBOMSSA-N	1.0	WQZGKKKJIJFFOK-GASJEMHNSA-N	direct	637265280	4366.0	93.8996294549	1.0	153.311215453	0.430568536787	2.01	0.848482867506
13443688	637265280	396.0	76.6556077263	0.861137073574	WOHYVFWWTVNXTP-SQOWBOMSSA-N	1.0	WQZGKKKJIJFFOK-VFUOTHLCSA-N	direct	637265280	5031.0	100.013676223	1.0	153.311215453	0.430568536787	2.01	0.848482867506
13443689	637265280	396.0	76.6556077263	0.861137073574	WOHYVFWWTVNXTP-SQOWBOMSSA-N	1.0	WQZGKKKJIJFFOK-VFUOTHLCSA-N	direct	637265280	339.0	97.19859629	1.0	153.311215453	0.430568536787	2.01	0.848482867506
13443690	637265280	396.0	76.6556077263	0.861137073574	WOHYVFWWTVNXTP-SQOWBOMSSA-N	1.0	WQZGKKKJIJFFOK-VFUOTHLCSA-N	direct	637265280	3584.0	97.19859629	1.0	153.311215453	0.430568536787	2.01	0.848482867506
13443691	637265280	396.0	76.6556077263	0.861137073574	WOHYVFWWTVNXTP-SQOWBOMSSA-N	1.0	WQZGKKKJIJFFOK-VFUOTHLCSA-N	direct	637265280	6831.0	97.19859629	1.0	153.311215453	0.430568536787	2.01	0.848482867506
13443692	637265280	396.0	76.6556077263	0.861137073574	WOHYVFWWTVNXTP-SQOWBOMSSA-N	1.0	WQZGKKKJIJFFOK-VFUOTHLCSA-N	direct	637265280	4267.0	95.8632794328	1.0	153.311215453	0.430568536787	2.01	0.848482867506
13443693	637265280	396.0	76.6556077263	0.861137073574	WOHYVFWWTVNXTP-SQOWBOMSSA-N	1.0	WQZGKKKJIJFFOK-VFUOTHLCSA-N	direct	637265280	1622.0	94.5816987087	1.0	153.311215453	0.430568536787	2.01	0.848482867506
13443694	637265280	396.0	76.6556077263	0.861137073574	WOHYVFWWTVNXTP-SQOWBOMSSA-N	1.0	WQZGKKKJIJFFOK-VFUOTHLCSA-N	direct	637265280	1383.0	93.8996294549	1.0	153.311215453	0.430568536787	2.01	0.848482867506
13443695	637265280	396.0	76.6556077263	0.861137073574	WOHYVFWWTVNXTP-SQOWBOMSSA-N	1.0	WQZGKKKJIJFFOK-VFUOTHLCSA-N	direct	637265280	4366.0	93.8996294549	1.0	153.311215453	0.430568536787	2.01	0.848482867506
19549002	637266769	10861.0	81.0496351456	0.81374810437	WOHYVFWWTVNXTP-SQOWBOMSSA-N	1.0	WQZGKKKJIJFFOK-GASJEMHNSA-N	direct	637266769	13591.0	87.9871627753	1.0	162.099270291	0.406874052185	2.01	0.848299647506
19549003	637266769	10861.0	81.0496351456	0.81374810437	WOHYVFWWTVNXTP-SQOWBOMSSA-N	1.0	WQZGKKKJIJFFOK-GASJEMHNSA-N	direct	637266769	15081.0	87.9871627753	1.0	162.099270291	0.406874052185	2.01	0.848299647506
19549004	637266769	10861.0	81.0496351456	0.81374810437	WOHYVFWWTVNXTP-SQOWBOMSSA-N	1.0	WQZGKKKJIJFFOK-GASJEMHNSA-N	direct	637266769	339.0	82.9065783148	1.0	162.099270291	0.406874052185	2.01	0.848299647506
19549005	637266769	10861.0	81.0496351456	0.81374810437	WOHYVFWWTVNXTP-SQOWBOMSSA-N	1.0	WQZGKKKJIJFFOK-GASJEMHNSA-N	direct	637266769	3584.0	82.9065783148	1.0	162.099270291	0.406874052185	2.01	0.848299647506
19549006	637266769	10861.0	81.0496351456	0.81374810437	WOHYVFWWTVNXTP-SQOWBOMSSA-N	1.0	WQZGKKKJIJFFOK-GASJEMHNSA-N	direct	637266769	15001.0	82.9065783148	1.0	162.099270291	0.406874052185	2.01	0.848299647506
19549007	637266769	10861.0	81.0496351456	0.81374810437	WOHYVFWWTVNXTP-SQOWBOMSSA-N	1.0	WQZGKKKJIJFFOK-GASJEMHNSA-N	direct	637266769	10460.0	82.735182177	1.0	162.099270291	0.406874052185	2.01	0.848299647506
19549008	637266769	10861.0	81.0496351456	0.81374810437	WOHYVFWWTVNXTP-SQOWBOMSSA-N	1.0	WQZGKKKJIJFFOK-GASJEMHNSA-N	direct	637266769	13745.0	82.735182177	1.0	162.099270291	0.406874052185	2.01	0.848299647506
19549017	637266769	11071.0	81.0496351456	0.81374810437	WOHYVFWWTVNXTP-SQOWBOMSSA-N	1.0	WQZGKKKJIJFFOK-GASJEMHNSA-N	direct	637266769	13591.0	87.9871627753	1.0	162.099270291	0.406874052185	2.01	0.848299647506
19549018	637266769	11071.0	81.0496351456	0.81374810437	WOHYVFWWTVNXTP-SQOWBOMSSA-N	1.0	WQZGKKKJIJFFOK-GASJEMHNSA-N	direct	637266769	15081.0	87.9871627753	1.0	162.099270291	0.406874052185	2.01	0.848299647506
19549019	637266769	11071.0	81.0496351456	0.81374810437	WOHYVFWWTVNXTP-SQOWBOMSSA-N	1.0	WQZGKKKJIJFFOK-GASJEMHNSA-N	direct	637266769	339.0	82.9065783148	1.0	162.099270291	0.406874052185	2.01	0.848299647506
19549020	637266769	11071.0	81.0496351456	0.81374810437	WOHYVFWWTVNXTP-SQOWBOMSSA-N	1.0	WQZGKKKJIJFFOK-GASJEMHNSA-N	direct	637266769	3584.0	82.9065783148	1.0	162.099270291	0.406874052185	2.01	0.848299647506
19549021	637266769	11071.0	81.0496351456	0.81374810437	WOHYVFWWTVNXTP-SQOWBOMSSA-N	1.0	WQZGKKKJIJFFOK-GASJEMHNSA-N	direct	637266769	15001.0	82.9065783148	1.0	162.099270291	0.406874052185	2.01	0.848299647506
19549022	637266769	11071.0	81.0496351456	0.81374810437	WOHYVFWWTVNXTP-SQOWBOMSSA-N	1.0	WQZGKKKJIJFFOK-GASJEMHNSA-N	direct	637266769	10460.0	82.735182177	1.0	162.099270291	0.406874052185	2.01	0.848299647506
19549023	637266769	11071.0	81.0496351456	0.81374810437	WOHYVFWWTVNXTP-SQOWBOMSSA-N	1.0	WQZGKKKJIJFFOK-GASJEMHNSA-N	direct	637266769	13745.0	82.735182177	1.0	162.099270291	0.406874052185	2.01	0.848299647506
51994880	637270288	1892.0	42.3788237182	0.81374810437	WOHYVFWWTVNXTP-SQOWBOMSSA-N	1.0	WQZGKKKJIJFFOK-GASJEMHNSA-N	direct	637270288	1892.0	40.440093375	2.0	80.8801867499	0.406874052185	2.01	0.847855919886
18182154	637271826	7411.0	76.3893398369	0.861137073574	WOHYVFWWTVNXTP-SQOWBOMSSA-N	1.0	WQZGKKKJIJFFOK-GASJEMHNSA-N	direct	637271826	5031.0	100.903089987	1.0	152.778679674	0.430568536787	2.01	0.847745091655
18182155	637271826	7411.0	76.3893398369	0.861137073574	WOHYVFWWTVNXTP-SQOWBOMSSA-N	1.0	WQZGKKKJIJFFOK-GASJEMHNSA-N	direct	637271826	13591.0	99.54668166	1.0	152.778679674	0.430568536787	2.01	0.847745091655
18182156	637271826	7411.0	76.3893398369	0.861137073574	WOHYVFWWTVNXTP-SQOWBOMSSA-N	1.0	WQZGKKKJIJFFOK-GASJEMHNSA-N	direct	637271826	15081.0	99.54668166	1.0	152.778679674	0.430568536787	2.01	0.847745091655
18182157	637271826	7411.0	76.3893398369	0.861137073574	WOHYVFWWTVNXTP-SQOWBOMSSA-N	1.0	WQZGKKKJIJFFOK-GASJEMHNSA-N	direct	637271826	1849.0	98.2757241304	1.0	152.778679674	0.430568536787	2.01	0.847745091655
18182158	637271826	7411.0	76.3893398369	0.861137073574	WOHYVFWWTVNXTP-SQOWBOMSSA-N	1.0	WQZGKKKJIJFFOK-GASJEMHNSA-N	direct	637271826	4365.0	95.0741724254	1.0	152.778679674	0.430568536787	2.01	0.847745091655
18182159	637271826	7411.0	76.3893398369	0.861137073574	WOHYVFWWTVNXTP-SQOWBOMSSA-N	1.0	WQZGKKKJIJFFOK-GASJEMHNSA-N	direct	637271826	339.0	93.1706962272	1.0	152.778679674	0.430568536787	2.01	0.847745091655
18182160	637271826	7411.0	76.3893398369	0.861137073574	WOHYVFWWTVNXTP-SQOWBOMSSA-N	1.0	WQZGKKKJIJFFOK-GASJEMHNSA-N	direct	637271826	3584.0	93.1706962272	1.0	152.778679674	0.430568536787	2.01	0.847745091655
18182161	637271826	7411.0	76.3893398369	0.861137073574	WOHYVFWWTVNXTP-SQOWBOMSSA-N	1.0	WQZGKKKJIJFFOK-GASJEMHNSA-N	direct	637271826	6831.0	93.1706962272	1.0	152.778679674	0.430568536787	2.01	0.847745091655
18182162	637271826	7411.0	76.3893398369	0.861137073574	WOHYVFWWTVNXTP-SQOWBOMSSA-N	1.0	WQZGKKKJIJFFOK-GASJEMHNSA-N	direct	637271826	1622.0	92.4828041021	1.0	152.778679674	0.430568536787	2.01	0.847745091655
18182165	637271826	7411.0	76.3893398369	0.861137073574	WOHYVFWWTVNXTP-SQOWBOMSSA-N	1.0	WQZGKKKJIJFFOK-GASJEMHNSA-N	direct	637271826	15001.0	92.1040252676	1.0	152.778679674	0.430568536787	2.01	0.847745091655
18182166	637271826	7411.0	76.3893398369	0.861137073574	WOHYVFWWTVNXTP-SQOWBOMSSA-N	1.0	WQZGKKKJIJFFOK-GASJEMHNSA-N	direct	637271826	1383.0	91.2790142558	1.0	152.778679674	0.430568536787	2.01	0.847745091655
18182167	637271826	7411.0	76.3893398369	0.861137073574	WOHYVFWWTVNXTP-SQOWBOMSSA-N	1.0	WQZGKKKJIJFFOK-GASJEMHNSA-N	direct	637271826	4366.0	91.2790142558	1.0	152.778679674	0.430568536787	2.01	0.847745091655
18182474	637271826	396.0	76.3893398369	0.861137073574	WOHYVFWWTVNXTP-SQOWBOMSSA-N	1.0	WQZGKKKJIJFFOK-VFUOTHLCSA-N	direct	637271826	5031.0	100.903089987	1.0	152.778679674	0.430568536787	2.01	0.847745091655
18182475	637271826	396.0	76.3893398369	0.861137073574	WOHYVFWWTVNXTP-SQOWBOMSSA-N	1.0	WQZGKKKJIJFFOK-VFUOTHLCSA-N	direct	637271826	13591.0	99.54668166	1.0	152.778679674	0.430568536787	2.01	0.847745091655
18182476	637271826	396.0	76.3893398369	0.861137073574	WOHYVFWWTVNXTP-SQOWBOMSSA-N	1.0	WQZGKKKJIJFFOK-VFUOTHLCSA-N	direct	637271826	15081.0	99.54668166	1.0	152.778679674	0.430568536787	2.01	0.847745091655
18182477	637271826	396.0	76.3893398369	0.861137073574	WOHYVFWWTVNXTP-SQOWBOMSSA-N	1.0	WQZGKKKJIJFFOK-VFUOTHLCSA-N	direct	637271826	1849.0	98.2757241304	1.0	152.778679674	0.430568536787	2.01	0.847745091655
18182478	637271826	396.0	76.3893398369	0.861137073574	WOHYVFWWTVNXTP-SQOWBOMSSA-N	1.0	WQZGKKKJIJFFOK-VFUOTHLCSA-N	direct	637271826	4365.0	95.0741724254	1.0	152.778679674	0.430568536787	2.01	0.847745091655
18182479	637271826	396.0	76.3893398369	0.861137073574	WOHYVFWWTVNXTP-SQOWBOMSSA-N	1.0	WQZGKKKJIJFFOK-VFUOTHLCSA-N	direct	637271826	339.0	93.1706962272	1.0	152.778679674	0.430568536787	2.01	0.847745091655
18182480	637271826	396.0	76.3893398369	0.861137073574	WOHYVFWWTVNXTP-SQOWBOMSSA-N	1.0	WQZGKKKJIJFFOK-VFUOTHLCSA-N	direct	637271826	3584.0	93.1706962272	1.0	152.778679674	0.430568536787	2.01	0.847745091655
18182481	637271826	396.0	76.3893398369	0.861137073574	WOHYVFWWTVNXTP-SQOWBOMSSA-N	1.0	WQZGKKKJIJFFOK-VFUOTHLCSA-N	direct	637271826	6831.0	93.1706962272	1.0	152.778679674	0.430568536787	2.01	0.847745091655
18182482	637271826	396.0	76.3893398369	0.861137073574	WOHYVFWWTVNXTP-SQOWBOMSSA-N	1.0	WQZGKKKJIJFFOK-VFUOTHLCSA-N	direct	637271826	1622.0	92.4828041021	1.0	152.778679674	0.430568536787	2.01	0.847745091655
18182485	637271826	396.0	76.3893398369	0.861137073574	WOHYVFWWTVNXTP-SQOWBOMSSA-N	1.0	WQZGKKKJIJFFOK-VFUOTHLCSA-N	direct	637271826	15001.0	92.1040252676	1.0	152.778679674	0.430568536787	2.01	0.847745091655
18182486	637271826	396.0	76.3893398369	0.861137073574	WOHYVFWWTVNXTP-SQOWBOMSSA-N	1.0	WQZGKKKJIJFFOK-VFUOTHLCSA-N	direct	637271826	1383.0	91.2790142558	1.0	152.778679674	0.430568536787	2.01	0.847745091655
18182487	637271826	396.0	76.3893398369	0.861137073574	WOHYVFWWTVNXTP-SQOWBOMSSA-N	1.0	WQZGKKKJIJFFOK-VFUOTHLCSA-N	direct	637271826	4366.0	91.2790142558	1.0	152.778679674	0.430568536787	2.01	0.847745091655
20361927	637270876	6583.0	75.1444808443	0.875357665768	WOHYVFWWTVNXTP-SQOWBOMSSA-N	1.0	WQZGKKKJIJFFOK-GASJEMHNSA-N	direct	637270876	5031.0	95.0762380392	1.0	150.288961689	0.437678832884	2.01	0.847734152707
20361928	637270876	6583.0	75.1444808443	0.875357665768	WOHYVFWWTVNXTP-SQOWBOMSSA-N	1.0	WQZGKKKJIJFFOK-GASJEMHNSA-N	direct	637270876	1849.0	93.9507819773	1.0	150.288961689	0.437678832884	2.01	0.847734152707
20361929	637270876	6583.0	75.1444808443	0.875357665768	WOHYVFWWTVNXTP-SQOWBOMSSA-N	1.0	WQZGKKKJIJFFOK-GASJEMHNSA-N	direct	637270876	13591.0	93.2604276555	1.0	150.288961689	0.437678832884	2.01	0.847734152707
20361930	637270876	6583.0	75.1444808443	0.875357665768	WOHYVFWWTVNXTP-SQOWBOMSSA-N	1.0	WQZGKKKJIJFFOK-GASJEMHNSA-N	direct	637270876	15081.0	93.2604276555	1.0	150.288961689	0.437678832884	2.01	0.847734152707
20361931	637270876	6583.0	75.1444808443	0.875357665768	WOHYVFWWTVNXTP-SQOWBOMSSA-N	1.0	WQZGKKKJIJFFOK-GASJEMHNSA-N	direct	637270876	1622.0	91.251811973	1.0	150.288961689	0.437678832884	2.01	0.847734152707
20361932	637270876	6583.0	75.1444808443	0.875357665768	WOHYVFWWTVNXTP-SQOWBOMSSA-N	1.0	WQZGKKKJIJFFOK-GASJEMHNSA-N	direct	637270876	10460.0	91.2240256689	1.0	150.288961689	0.437678832884	2.01	0.847734152707
20361933	637270876	6583.0	75.1444808443	0.875357665768	WOHYVFWWTVNXTP-SQOWBOMSSA-N	1.0	WQZGKKKJIJFFOK-GASJEMHNSA-N	direct	637270876	13745.0	91.2240256689	1.0	150.288961689	0.437678832884	2.01	0.847734152707
20361934	637270876	6583.0	75.1444808443	0.875357665768	WOHYVFWWTVNXTP-SQOWBOMSSA-N	1.0	WQZGKKKJIJFFOK-GASJEMHNSA-N	direct	637270876	339.0	90.5867002359	1.0	150.288961689	0.437678832884	2.01	0.847734152707
20361935	637270876	6583.0	75.1444808443	0.875357665768	WOHYVFWWTVNXTP-SQOWBOMSSA-N	1.0	WQZGKKKJIJFFOK-GASJEMHNSA-N	direct	637270876	3584.0	90.5867002359	1.0	150.288961689	0.437678832884	2.01	0.847734152707
20361936	637270876	6583.0	75.1444808443	0.875357665768	WOHYVFWWTVNXTP-SQOWBOMSSA-N	1.0	WQZGKKKJIJFFOK-GASJEMHNSA-N	direct	637270876	6831.0	90.5867002359	1.0	150.288961689	0.437678832884	2.01	0.847734152707
20361939	637270876	6583.0	75.1444808443	0.875357665768	WOHYVFWWTVNXTP-SQOWBOMSSA-N	1.0	WQZGKKKJIJFFOK-GASJEMHNSA-N	direct	637270876	15001.0	86.9746941347	1.0	150.288961689	0.437678832884	2.01	0.847734152707
20361940	637270876	6583.0	75.1444808443	0.875357665768	WOHYVFWWTVNXTP-SQOWBOMSSA-N	1.0	WQZGKKKJIJFFOK-GASJEMHNSA-N	direct	637270876	4365.0	85.30980392	1.0	150.288961689	0.437678832884	2.01	0.847734152707
20361941	637270876	6583.0	75.1444808443	0.875357665768	WOHYVFWWTVNXTP-SQOWBOMSSA-N	1.0	WQZGKKKJIJFFOK-GASJEMHNSA-N	direct	637270876	4037.0	83.6458915609	1.0	150.288961689	0.437678832884	2.01	0.847734152707
24469648	637268311	12848.0	40.4145392705	0.81374810437	WOHYVFWWTVNXTP-SQOWBOMSSA-N	1.0	WQZGKKKJIJFFOK-GASJEMHNSA-N	direct	637268311	12848.0	49.2471835688	2.0	80.829078541	0.406874052185	2.01	0.847721948046
53164695	637266580	14743.0	39.1272611725	0.848708790629	WOHYVFWWTVNXTP-SQOWBOMSSA-N	1.0	WQZGKKKJIJFFOK-GASJEMHNSA-N	direct	637266580	14743.0	38.6234230429	2.0	77.2468460859	0.424354395315	2.01	0.847030185116
3553418	637271060	2754.0	77.1791420106	0.848708790629	WOHYVFWWTVNXTP-SQOWBOMSSA-N	1.0	WQZGKKKJIJFFOK-SVZMEOIVSA-N	direct	637271060	599.0	102.623423043	1.0	154.358284021	0.424354395315	2.01	0.84684452623
3553419	637271060	2754.0	77.1791420106	0.848708790629	WOHYVFWWTVNXTP-SQOWBOMSSA-N	1.0	WQZGKKKJIJFFOK-SVZMEOIVSA-N	direct	637271060	2138.0	102.623423043	1.0	154.358284021	0.424354395315	2.01	0.84684452623
3553478	637271060	5746.0	77.1791420106	0.848708790629	WOHYVFWWTVNXTP-SQOWBOMSSA-N	1.0	WQZGKKKJIJFFOK-SVZMEOIVSA-N	direct	637271060	599.0	102.623423043	1.0	154.358284021	0.424354395315	2.01	0.84684452623
3553479	637271060	5746.0	77.1791420106	0.848708790629	WOHYVFWWTVNXTP-SQOWBOMSSA-N	1.0	WQZGKKKJIJFFOK-SVZMEOIVSA-N	direct	637271060	2138.0	102.623423043	1.0	154.358284021	0.424354395315	2.01	0.84684452623
15632587	637267041	10460.0	80.3635121036	0.81374810437	WOHYVFWWTVNXTP-SQOWBOMSSA-N	1.0	WQZGKKKJIJFFOK-GASJEMHNSA-N	direct	637267041	13591.0	98.8124792792	1.0	160.727024207	0.406874052185	2.01	0.846498606637
15632588	637267041	10460.0	80.3635121036	0.81374810437	WOHYVFWWTVNXTP-SQOWBOMSSA-N	1.0	WQZGKKKJIJFFOK-GASJEMHNSA-N	direct	637267041	15081.0	98.8124792792	1.0	160.727024207	0.406874052185	2.01	0.846498606637
15632593	637267041	10460.0	80.3635121036	0.81374810437	WOHYVFWWTVNXTP-SQOWBOMSSA-N	1.0	WQZGKKKJIJFFOK-GASJEMHNSA-N	direct	637267041	4267.0	95.9065783148	1.0	160.727024207	0.406874052185	2.01	0.846498606637
15632597	637267041	10460.0	80.3635121036	0.81374810437	WOHYVFWWTVNXTP-SQOWBOMSSA-N	1.0	WQZGKKKJIJFFOK-GASJEMHNSA-N	direct	637267041	1622.0	92.9430951487	1.0	160.727024207	0.406874052185	2.01	0.846498606637
15632635	637267041	13745.0	80.3635121036	0.81374810437	WOHYVFWWTVNXTP-SQOWBOMSSA-N	1.0	WQZGKKKJIJFFOK-GASJEMHNSA-N	direct	637267041	13591.0	98.8124792792	1.0	160.727024207	0.406874052185	2.01	0.846498606637
15632636	637267041	13745.0	80.3635121036	0.81374810437	WOHYVFWWTVNXTP-SQOWBOMSSA-N	1.0	WQZGKKKJIJFFOK-GASJEMHNSA-N	direct	637267041	15081.0	98.8124792792	1.0	160.727024207	0.406874052185	2.01	0.846498606637
15632641	637267041	13745.0	80.3635121036	0.81374810437	WOHYVFWWTVNXTP-SQOWBOMSSA-N	1.0	WQZGKKKJIJFFOK-GASJEMHNSA-N	direct	637267041	4267.0	95.9065783148	1.0	160.727024207	0.406874052185	2.01	0.846498606637
15632645	637267041	13745.0	80.3635121036	0.81374810437	WOHYVFWWTVNXTP-SQOWBOMSSA-N	1.0	WQZGKKKJIJFFOK-GASJEMHNSA-N	direct	637267041	1622.0	92.9430951487	1.0	160.727024207	0.406874052185	2.01	0.846498606637
15632586	637267041	10460.0	80.3635121036	0.81374810437	WOHYVFWWTVNXTP-SQOWBOMSSA-N	1.0	WQZGKKKJIJFFOK-GASJEMHNSA-N	direct	637267041	4365.0	100.432973634	1.0	160.727024207	0.406874052185	2.01	0.846498606637
15632589	637267041	10460.0	80.3635121036	0.81374810437	WOHYVFWWTVNXTP-SQOWBOMSSA-N	1.0	WQZGKKKJIJFFOK-GASJEMHNSA-N	direct	637267041	5031.0	96.9625735021	1.0	160.727024207	0.406874052185	2.01	0.846498606637
15632590	637267041	10460.0	80.3635121036	0.81374810437	WOHYVFWWTVNXTP-SQOWBOMSSA-N	1.0	WQZGKKKJIJFFOK-GASJEMHNSA-N	direct	637267041	339.0	96.2781893848	1.0	160.727024207	0.406874052185	2.01	0.846498606637
15632591	637267041	10460.0	80.3635121036	0.81374810437	WOHYVFWWTVNXTP-SQOWBOMSSA-N	1.0	WQZGKKKJIJFFOK-GASJEMHNSA-N	direct	637267041	3584.0	96.2781893848	1.0	160.727024207	0.406874052185	2.01	0.846498606637
15632592	637267041	10460.0	80.3635121036	0.81374810437	WOHYVFWWTVNXTP-SQOWBOMSSA-N	1.0	WQZGKKKJIJFFOK-GASJEMHNSA-N	direct	637267041	6831.0	96.2781893848	1.0	160.727024207	0.406874052185	2.01	0.846498606637
15632596	637267041	10460.0	80.3635121036	0.81374810437	WOHYVFWWTVNXTP-SQOWBOMSSA-N	1.0	WQZGKKKJIJFFOK-GASJEMHNSA-N	direct	637267041	15001.0	95.6307841426	1.0	160.727024207	0.406874052185	2.01	0.846498606637
15632598	637267041	10460.0	80.3635121036	0.81374810437	WOHYVFWWTVNXTP-SQOWBOMSSA-N	1.0	WQZGKKKJIJFFOK-GASJEMHNSA-N	direct	637267041	4005.0	91.288192771	1.0	160.727024207	0.406874052185	2.01	0.846498606637
15632599	637267041	10460.0	80.3635121036	0.81374810437	WOHYVFWWTVNXTP-SQOWBOMSSA-N	1.0	WQZGKKKJIJFFOK-GASJEMHNSA-N	direct	637267041	11881.0	91.288192771	1.0	160.727024207	0.406874052185	2.01	0.846498606637
15632600	637267041	10460.0	80.3635121036	0.81374810437	WOHYVFWWTVNXTP-SQOWBOMSSA-N	1.0	WQZGKKKJIJFFOK-GASJEMHNSA-N	direct	637267041	13196.0	91.288192771	1.0	160.727024207	0.406874052185	2.01	0.846498606637
15632601	637267041	10460.0	80.3635121036	0.81374810437	WOHYVFWWTVNXTP-SQOWBOMSSA-N	1.0	WQZGKKKJIJFFOK-GASJEMHNSA-N	direct	637267041	1849.0	90.9244530386	1.0	160.727024207	0.406874052185	2.01	0.846498606637
15632634	637267041	13745.0	80.3635121036	0.81374810437	WOHYVFWWTVNXTP-SQOWBOMSSA-N	1.0	WQZGKKKJIJFFOK-GASJEMHNSA-N	direct	637267041	4365.0	100.432973634	1.0	160.727024207	0.406874052185	2.01	0.846498606637
15632637	637267041	13745.0	80.3635121036	0.81374810437	WOHYVFWWTVNXTP-SQOWBOMSSA-N	1.0	WQZGKKKJIJFFOK-GASJEMHNSA-N	direct	637267041	5031.0	96.9625735021	1.0	160.727024207	0.406874052185	2.01	0.846498606637
15632638	637267041	13745.0	80.3635121036	0.81374810437	WOHYVFWWTVNXTP-SQOWBOMSSA-N	1.0	WQZGKKKJIJFFOK-GASJEMHNSA-N	direct	637267041	339.0	96.2781893848	1.0	160.727024207	0.406874052185	2.01	0.846498606637
15632639	637267041	13745.0	80.3635121036	0.81374810437	WOHYVFWWTVNXTP-SQOWBOMSSA-N	1.0	WQZGKKKJIJFFOK-GASJEMHNSA-N	direct	637267041	3584.0	96.2781893848	1.0	160.727024207	0.406874052185	2.01	0.846498606637
15632640	637267041	13745.0	80.3635121036	0.81374810437	WOHYVFWWTVNXTP-SQOWBOMSSA-N	1.0	WQZGKKKJIJFFOK-GASJEMHNSA-N	direct	637267041	6831.0	96.2781893848	1.0	160.727024207	0.406874052185	2.01	0.846498606637
15632644	637267041	13745.0	80.3635121036	0.81374810437	WOHYVFWWTVNXTP-SQOWBOMSSA-N	1.0	WQZGKKKJIJFFOK-GASJEMHNSA-N	direct	637267041	15001.0	95.6307841426	1.0	160.727024207	0.406874052185	2.01	0.846498606637
15632646	637267041	13745.0	80.3635121036	0.81374810437	WOHYVFWWTVNXTP-SQOWBOMSSA-N	1.0	WQZGKKKJIJFFOK-GASJEMHNSA-N	direct	637267041	4005.0	91.288192771	1.0	160.727024207	0.406874052185	2.01	0.846498606637
15632647	637267041	13745.0	80.3635121036	0.81374810437	WOHYVFWWTVNXTP-SQOWBOMSSA-N	1.0	WQZGKKKJIJFFOK-GASJEMHNSA-N	direct	637267041	11881.0	91.288192771	1.0	160.727024207	0.406874052185	2.01	0.846498606637
15632648	637267041	13745.0	80.3635121036	0.81374810437	WOHYVFWWTVNXTP-SQOWBOMSSA-N	1.0	WQZGKKKJIJFFOK-GASJEMHNSA-N	direct	637267041	13196.0	91.288192771	1.0	160.727024207	0.406874052185	2.01	0.846498606637
15632649	637267041	13745.0	80.3635121036	0.81374810437	WOHYVFWWTVNXTP-SQOWBOMSSA-N	1.0	WQZGKKKJIJFFOK-GASJEMHNSA-N	direct	637267041	1849.0	90.9244530386	1.0	160.727024207	0.406874052185	2.01	0.846498606637
53018122	637271282	6123.0	75.9244530386	0.861137073574	WOHYVFWWTVNXTP-SQOWBOMSSA-N	1.0	WQZGKKKJIJFFOK-GASJEMHNSA-N	direct	637271282	13330.0	83.6401645177	1.0	151.848906077	0.430568536787	2.01	0.846452345443
53018129	637271282	13330.0	75.9244530386	0.861137073574	WOHYVFWWTVNXTP-SQOWBOMSSA-N	1.0	WQZGKKKJIJFFOK-GASJEMHNSA-N	direct	637271282	6123.0	83.6401645177	1.0	151.848906077	0.430568536787	2.01	0.846452345443
15636299	637267041	10107.0	74.2395775166	0.880260726065	WOHYVFWWTVNXTP-SQOWBOMSSA-N	1.0	WQZGKKKJIJFFOK-GASJEMHNSA-N	direct	637267041	13591.0	98.8124792792	1.0	148.479155033	0.440130363032	2.01	0.846351420365
15636300	637267041	10107.0	74.2395775166	0.880260726065	WOHYVFWWTVNXTP-SQOWBOMSSA-N	1.0	WQZGKKKJIJFFOK-GASJEMHNSA-N	direct	637267041	15081.0	98.8124792792	1.0	148.479155033	0.440130363032	2.01	0.846351420365
15636301	637267041	10107.0	74.2395775166	0.880260726065	WOHYVFWWTVNXTP-SQOWBOMSSA-N	1.0	WQZGKKKJIJFFOK-GASJEMHNSA-N	direct	637267041	5031.0	96.9625735021	1.0	148.479155033	0.440130363032	2.01	0.846351420365
15636302	637267041	10107.0	74.2395775166	0.880260726065	WOHYVFWWTVNXTP-SQOWBOMSSA-N	1.0	WQZGKKKJIJFFOK-GASJEMHNSA-N	direct	637267041	339.0	96.2781893848	1.0	148.479155033	0.440130363032	2.01	0.846351420365
15636303	637267041	10107.0	74.2395775166	0.880260726065	WOHYVFWWTVNXTP-SQOWBOMSSA-N	1.0	WQZGKKKJIJFFOK-GASJEMHNSA-N	direct	637267041	3584.0	96.2781893848	1.0	148.479155033	0.440130363032	2.01	0.846351420365
15636304	637267041	10107.0	74.2395775166	0.880260726065	WOHYVFWWTVNXTP-SQOWBOMSSA-N	1.0	WQZGKKKJIJFFOK-GASJEMHNSA-N	direct	637267041	6831.0	96.2781893848	1.0	148.479155033	0.440130363032	2.01	0.846351420365
15636305	637267041	10107.0	74.2395775166	0.880260726065	WOHYVFWWTVNXTP-SQOWBOMSSA-N	1.0	WQZGKKKJIJFFOK-GASJEMHNSA-N	direct	637267041	4267.0	95.9065783148	1.0	148.479155033	0.440130363032	2.01	0.846351420365
15636308	637267041	10107.0	74.2395775166	0.880260726065	WOHYVFWWTVNXTP-SQOWBOMSSA-N	1.0	WQZGKKKJIJFFOK-GASJEMHNSA-N	direct	637267041	15001.0	95.6307841426	1.0	148.479155033	0.440130363032	2.01	0.846351420365
15636309	637267041	10107.0	74.2395775166	0.880260726065	WOHYVFWWTVNXTP-SQOWBOMSSA-N	1.0	WQZGKKKJIJFFOK-GASJEMHNSA-N	direct	637267041	1622.0	92.9430951487	1.0	148.479155033	0.440130363032	2.01	0.846351420365
15636310	637267041	10107.0	74.2395775166	0.880260726065	WOHYVFWWTVNXTP-SQOWBOMSSA-N	1.0	WQZGKKKJIJFFOK-GASJEMHNSA-N	direct	637267041	4005.0	91.288192771	1.0	148.479155033	0.440130363032	2.01	0.846351420365
15636311	637267041	10107.0	74.2395775166	0.880260726065	WOHYVFWWTVNXTP-SQOWBOMSSA-N	1.0	WQZGKKKJIJFFOK-GASJEMHNSA-N	direct	637267041	11881.0	91.288192771	1.0	148.479155033	0.440130363032	2.01	0.846351420365
15636312	637267041	10107.0	74.2395775166	0.880260726065	WOHYVFWWTVNXTP-SQOWBOMSSA-N	1.0	WQZGKKKJIJFFOK-GASJEMHNSA-N	direct	637267041	13196.0	91.288192771	1.0	148.479155033	0.440130363032	2.01	0.846351420365
15636313	637267041	10107.0	74.2395775166	0.880260726065	WOHYVFWWTVNXTP-SQOWBOMSSA-N	1.0	WQZGKKKJIJFFOK-GASJEMHNSA-N	direct	637267041	1849.0	90.9244530386	1.0	148.479155033	0.440130363032	2.01	0.846351420365
19549752	637266769	7411.0	74.1824346304	0.880260726065	WOHYVFWWTVNXTP-SQOWBOMSSA-N	1.0	WQZGKKKJIJFFOK-GASJEMHNSA-N	direct	637266769	13591.0	87.9871627753	1.0	148.364869261	0.440130363032	2.01	0.846188512216
19549753	637266769	7411.0	74.1824346304	0.880260726065	WOHYVFWWTVNXTP-SQOWBOMSSA-N	1.0	WQZGKKKJIJFFOK-GASJEMHNSA-N	direct	637266769	15081.0	87.9871627753	1.0	148.364869261	0.440130363032	2.01	0.846188512216
19549754	637266769	7411.0	74.1824346304	0.880260726065	WOHYVFWWTVNXTP-SQOWBOMSSA-N	1.0	WQZGKKKJIJFFOK-GASJEMHNSA-N	direct	637266769	339.0	82.9065783148	1.0	148.364869261	0.440130363032	2.01	0.846188512216
19549755	637266769	7411.0	74.1824346304	0.880260726065	WOHYVFWWTVNXTP-SQOWBOMSSA-N	1.0	WQZGKKKJIJFFOK-GASJEMHNSA-N	direct	637266769	3584.0	82.9065783148	1.0	148.364869261	0.440130363032	2.01	0.846188512216
19549756	637266769	7411.0	74.1824346304	0.880260726065	WOHYVFWWTVNXTP-SQOWBOMSSA-N	1.0	WQZGKKKJIJFFOK-GASJEMHNSA-N	direct	637266769	15001.0	82.9065783148	1.0	148.364869261	0.440130363032	2.01	0.846188512216
19549757	637266769	7411.0	74.1824346304	0.880260726065	WOHYVFWWTVNXTP-SQOWBOMSSA-N	1.0	WQZGKKKJIJFFOK-GASJEMHNSA-N	direct	637266769	10460.0	82.735182177	1.0	148.364869261	0.440130363032	2.01	0.846188512216
19549758	637266769	7411.0	74.1824346304	0.880260726065	WOHYVFWWTVNXTP-SQOWBOMSSA-N	1.0	WQZGKKKJIJFFOK-GASJEMHNSA-N	direct	637266769	13745.0	82.735182177	1.0	148.364869261	0.440130363032	2.01	0.846188512216
19549759	637266769	7411.0	74.1824346304	0.880260726065	WOHYVFWWTVNXTP-SQOWBOMSSA-N	1.0	WQZGKKKJIJFFOK-GASJEMHNSA-N	direct	637266769	1622.0	79.9913998282	1.0	148.364869261	0.440130363032	2.01	0.846188512216
19549760	637266769	7411.0	74.1824346304	0.880260726065	WOHYVFWWTVNXTP-SQOWBOMSSA-N	1.0	WQZGKKKJIJFFOK-GASJEMHNSA-N	direct	637266769	10861.0	79.8696662315	1.0	148.364869261	0.440130363032	2.01	0.846188512216
19549761	637266769	7411.0	74.1824346304	0.880260726065	WOHYVFWWTVNXTP-SQOWBOMSSA-N	1.0	WQZGKKKJIJFFOK-GASJEMHNSA-N	direct	637266769	11071.0	79.8696662315	1.0	148.364869261	0.440130363032	2.01	0.846188512216
19549762	637266769	7411.0	74.1824346304	0.880260726065	WOHYVFWWTVNXTP-SQOWBOMSSA-N	1.0	WQZGKKKJIJFFOK-GASJEMHNSA-N	direct	637266769	4005.0	79.5142785735	1.0	148.364869261	0.440130363032	2.01	0.846188512216
19549763	637266769	7411.0	74.1824346304	0.880260726065	WOHYVFWWTVNXTP-SQOWBOMSSA-N	1.0	WQZGKKKJIJFFOK-GASJEMHNSA-N	direct	637266769	11881.0	79.5142785735	1.0	148.364869261	0.440130363032	2.01	0.846188512216
19549764	637266769	7411.0	74.1824346304	0.880260726065	WOHYVFWWTVNXTP-SQOWBOMSSA-N	1.0	WQZGKKKJIJFFOK-GASJEMHNSA-N	direct	637266769	13196.0	79.5142785735	1.0	148.364869261	0.440130363032	2.01	0.846188512216
19549765	637266769	7411.0	74.1824346304	0.880260726065	WOHYVFWWTVNXTP-SQOWBOMSSA-N	1.0	WQZGKKKJIJFFOK-GASJEMHNSA-N	direct	637266769	4267.0	78.6925039621	1.0	148.364869261	0.440130363032	2.01	0.846188512216
19549766	637266769	7411.0	74.1824346304	0.880260726065	WOHYVFWWTVNXTP-SQOWBOMSSA-N	1.0	WQZGKKKJIJFFOK-GASJEMHNSA-N	direct	637266769	1849.0	78.2118316289	1.0	148.364869261	0.440130363032	2.01	0.846188512216
19549947	637266769	396.0	74.1824346304	0.880260726065	WOHYVFWWTVNXTP-SQOWBOMSSA-N	1.0	WQZGKKKJIJFFOK-VFUOTHLCSA-N	direct	637266769	13591.0	87.9871627753	1.0	148.364869261	0.440130363032	2.01	0.846188512216
19549948	637266769	396.0	74.1824346304	0.880260726065	WOHYVFWWTVNXTP-SQOWBOMSSA-N	1.0	WQZGKKKJIJFFOK-VFUOTHLCSA-N	direct	637266769	15081.0	87.9871627753	1.0	148.364869261	0.440130363032	2.01	0.846188512216
19549949	637266769	396.0	74.1824346304	0.880260726065	WOHYVFWWTVNXTP-SQOWBOMSSA-N	1.0	WQZGKKKJIJFFOK-VFUOTHLCSA-N	direct	637266769	339.0	82.9065783148	1.0	148.364869261	0.440130363032	2.01	0.846188512216
19549950	637266769	396.0	74.1824346304	0.880260726065	WOHYVFWWTVNXTP-SQOWBOMSSA-N	1.0	WQZGKKKJIJFFOK-VFUOTHLCSA-N	direct	637266769	3584.0	82.9065783148	1.0	148.364869261	0.440130363032	2.01	0.846188512216
19549951	637266769	396.0	74.1824346304	0.880260726065	WOHYVFWWTVNXTP-SQOWBOMSSA-N	1.0	WQZGKKKJIJFFOK-VFUOTHLCSA-N	direct	637266769	15001.0	82.9065783148	1.0	148.364869261	0.440130363032	2.01	0.846188512216
19549952	637266769	396.0	74.1824346304	0.880260726065	WOHYVFWWTVNXTP-SQOWBOMSSA-N	1.0	WQZGKKKJIJFFOK-VFUOTHLCSA-N	direct	637266769	10460.0	82.735182177	1.0	148.364869261	0.440130363032	2.01	0.846188512216
19549953	637266769	396.0	74.1824346304	0.880260726065	WOHYVFWWTVNXTP-SQOWBOMSSA-N	1.0	WQZGKKKJIJFFOK-VFUOTHLCSA-N	direct	637266769	13745.0	82.735182177	1.0	148.364869261	0.440130363032	2.01	0.846188512216
19549954	637266769	396.0	74.1824346304	0.880260726065	WOHYVFWWTVNXTP-SQOWBOMSSA-N	1.0	WQZGKKKJIJFFOK-VFUOTHLCSA-N	direct	637266769	1622.0	79.9913998282	1.0	148.364869261	0.440130363032	2.01	0.846188512216
19549955	637266769	396.0	74.1824346304	0.880260726065	WOHYVFWWTVNXTP-SQOWBOMSSA-N	1.0	WQZGKKKJIJFFOK-VFUOTHLCSA-N	direct	637266769	10861.0	79.8696662315	1.0	148.364869261	0.440130363032	2.01	0.846188512216
19549956	637266769	396.0	74.1824346304	0.880260726065	WOHYVFWWTVNXTP-SQOWBOMSSA-N	1.0	WQZGKKKJIJFFOK-VFUOTHLCSA-N	direct	637266769	11071.0	79.8696662315	1.0	148.364869261	0.440130363032	2.01	0.846188512216
19549957	637266769	396.0	74.1824346304	0.880260726065	WOHYVFWWTVNXTP-SQOWBOMSSA-N	1.0	WQZGKKKJIJFFOK-VFUOTHLCSA-N	direct	637266769	4005.0	79.5142785735	1.0	148.364869261	0.440130363032	2.01	0.846188512216
19549958	637266769	396.0	74.1824346304	0.880260726065	WOHYVFWWTVNXTP-SQOWBOMSSA-N	1.0	WQZGKKKJIJFFOK-VFUOTHLCSA-N	direct	637266769	11881.0	79.5142785735	1.0	148.364869261	0.440130363032	2.01	0.846188512216
19549959	637266769	396.0	74.1824346304	0.880260726065	WOHYVFWWTVNXTP-SQOWBOMSSA-N	1.0	WQZGKKKJIJFFOK-VFUOTHLCSA-N	direct	637266769	13196.0	79.5142785735	1.0	148.364869261	0.440130363032	2.01	0.846188512216
19549960	637266769	396.0	74.1824346304	0.880260726065	WOHYVFWWTVNXTP-SQOWBOMSSA-N	1.0	WQZGKKKJIJFFOK-VFUOTHLCSA-N	direct	637266769	4267.0	78.6925039621	1.0	148.364869261	0.440130363032	2.01	0.846188512216
19549961	637266769	396.0	74.1824346304	0.880260726065	WOHYVFWWTVNXTP-SQOWBOMSSA-N	1.0	WQZGKKKJIJFFOK-VFUOTHLCSA-N	direct	637266769	1849.0	78.2118316289	1.0	148.364869261	0.440130363032	2.01	0.846188512216
15635066	637267041	10163.0	75.8210230527	0.861137073574	WOHYVFWWTVNXTP-SQOWBOMSSA-N	1.0	WQZGKKKJIJFFOK-GASJEMHNSA-N	direct	637267041	4365.0	100.432973634	1.0	151.642046105	0.430568536787	2.01	0.846163922838
15635067	637267041	10163.0	75.8210230527	0.861137073574	WOHYVFWWTVNXTP-SQOWBOMSSA-N	1.0	WQZGKKKJIJFFOK-GASJEMHNSA-N	direct	637267041	13591.0	98.8124792792	1.0	151.642046105	0.430568536787	2.01	0.846163922838
15635068	637267041	10163.0	75.8210230527	0.861137073574	WOHYVFWWTVNXTP-SQOWBOMSSA-N	1.0	WQZGKKKJIJFFOK-GASJEMHNSA-N	direct	637267041	15081.0	98.8124792792	1.0	151.642046105	0.430568536787	2.01	0.846163922838
15635069	637267041	10163.0	75.8210230527	0.861137073574	WOHYVFWWTVNXTP-SQOWBOMSSA-N	1.0	WQZGKKKJIJFFOK-GASJEMHNSA-N	direct	637267041	5031.0	96.9625735021	1.0	151.642046105	0.430568536787	2.01	0.846163922838
15635070	637267041	10163.0	75.8210230527	0.861137073574	WOHYVFWWTVNXTP-SQOWBOMSSA-N	1.0	WQZGKKKJIJFFOK-GASJEMHNSA-N	direct	637267041	339.0	96.2781893848	1.0	151.642046105	0.430568536787	2.01	0.846163922838
15635071	637267041	10163.0	75.8210230527	0.861137073574	WOHYVFWWTVNXTP-SQOWBOMSSA-N	1.0	WQZGKKKJIJFFOK-GASJEMHNSA-N	direct	637267041	3584.0	96.2781893848	1.0	151.642046105	0.430568536787	2.01	0.846163922838
15635072	637267041	10163.0	75.8210230527	0.861137073574	WOHYVFWWTVNXTP-SQOWBOMSSA-N	1.0	WQZGKKKJIJFFOK-GASJEMHNSA-N	direct	637267041	6831.0	96.2781893848	1.0	151.642046105	0.430568536787	2.01	0.846163922838
15635073	637267041	10163.0	75.8210230527	0.861137073574	WOHYVFWWTVNXTP-SQOWBOMSSA-N	1.0	WQZGKKKJIJFFOK-GASJEMHNSA-N	direct	637267041	4267.0	95.9065783148	1.0	151.642046105	0.430568536787	2.01	0.846163922838
15635076	637267041	10163.0	75.8210230527	0.861137073574	WOHYVFWWTVNXTP-SQOWBOMSSA-N	1.0	WQZGKKKJIJFFOK-GASJEMHNSA-N	direct	637267041	15001.0	95.6307841426	1.0	151.642046105	0.430568536787	2.01	0.846163922838
15635077	637267041	10163.0	75.8210230527	0.861137073574	WOHYVFWWTVNXTP-SQOWBOMSSA-N	1.0	WQZGKKKJIJFFOK-GASJEMHNSA-N	direct	637267041	1622.0	92.9430951487	1.0	151.642046105	0.430568536787	2.01	0.846163922838
15635078	637267041	10163.0	75.8210230527	0.861137073574	WOHYVFWWTVNXTP-SQOWBOMSSA-N	1.0	WQZGKKKJIJFFOK-GASJEMHNSA-N	direct	637267041	4005.0	91.288192771	1.0	151.642046105	0.430568536787	2.01	0.846163922838
15635079	637267041	10163.0	75.8210230527	0.861137073574	WOHYVFWWTVNXTP-SQOWBOMSSA-N	1.0	WQZGKKKJIJFFOK-GASJEMHNSA-N	direct	637267041	11881.0	91.288192771	1.0	151.642046105	0.430568536787	2.01	0.846163922838
15635080	637267041	10163.0	75.8210230527	0.861137073574	WOHYVFWWTVNXTP-SQOWBOMSSA-N	1.0	WQZGKKKJIJFFOK-GASJEMHNSA-N	direct	637267041	13196.0	91.288192771	1.0	151.642046105	0.430568536787	2.01	0.846163922838
15635081	637267041	10163.0	75.8210230527	0.861137073574	WOHYVFWWTVNXTP-SQOWBOMSSA-N	1.0	WQZGKKKJIJFFOK-GASJEMHNSA-N	direct	637267041	1849.0	90.9244530386	1.0	151.642046105	0.430568536787	2.01	0.846163922838
2617769	637264959	1157.0	41.3448615652	0.81374810437	WOHYVFWWTVNXTP-SQOWBOMSSA-N	1.0	WQZGKKKJIJFFOK-GASJEMHNSA-N	direct	637264959	1157.0	40.0560111249	2.0	80.1120222499	0.406874052185	2.01	0.845835569118
2617860	637264959	2964.0	41.3448615652	0.81374810437	WOHYVFWWTVNXTP-SQOWBOMSSA-N	1.0	WQZGKKKJIJFFOK-GASJEMHNSA-N	direct	637264959	2964.0	40.0560111249	2.0	80.1120222499	0.406874052185	2.01	0.845835569118
19548994	637266769	10460.0	83.9956786262	0.81374810437	WOHYVFWWTVNXTP-SQOWBOMSSA-N	1.0	WQZGKKKJIJFFOK-GASJEMHNSA-N	direct	637266769	1622.0	79.9913998282	1.0	159.982799656	0.406874052185	2.01	0.845517001475
19549009	637266769	10861.0	81.0496351456	0.81374810437	WOHYVFWWTVNXTP-SQOWBOMSSA-N	1.0	WQZGKKKJIJFFOK-GASJEMHNSA-N	direct	637266769	1622.0	79.9913998282	1.0	159.982799656	0.406874052185	2.01	0.845517001475
19549024	637266769	11071.0	81.0496351456	0.81374810437	WOHYVFWWTVNXTP-SQOWBOMSSA-N	1.0	WQZGKKKJIJFFOK-GASJEMHNSA-N	direct	637266769	1622.0	79.9913998282	1.0	159.982799656	0.406874052185	2.01	0.845517001475
19549039	637266769	13745.0	83.9956786262	0.81374810437	WOHYVFWWTVNXTP-SQOWBOMSSA-N	1.0	WQZGKKKJIJFFOK-GASJEMHNSA-N	direct	637266769	1622.0	79.9913998282	1.0	159.982799656	0.406874052185	2.01	0.845517001475
13445872	637265280	7411.0	76.6556077263	0.848708790629	WOHYVFWWTVNXTP-SQOWBOMSSA-N	1.0	WQZGKKKJIJFFOK-GASJEMHNSA-N	direct	637265280	5031.0	100.013676223	1.0	153.311215453	0.424354395315	2.01	0.845404744713
13445873	637265280	7411.0	76.6556077263	0.848708790629	WOHYVFWWTVNXTP-SQOWBOMSSA-N	1.0	WQZGKKKJIJFFOK-GASJEMHNSA-N	direct	637265280	339.0	97.19859629	1.0	153.311215453	0.424354395315	2.01	0.845404744713
13445874	637265280	7411.0	76.6556077263	0.848708790629	WOHYVFWWTVNXTP-SQOWBOMSSA-N	1.0	WQZGKKKJIJFFOK-GASJEMHNSA-N	direct	637265280	3584.0	97.19859629	1.0	153.311215453	0.424354395315	2.01	0.845404744713
13445875	637265280	7411.0	76.6556077263	0.848708790629	WOHYVFWWTVNXTP-SQOWBOMSSA-N	1.0	WQZGKKKJIJFFOK-GASJEMHNSA-N	direct	637265280	6831.0	97.19859629	1.0	153.311215453	0.424354395315	2.01	0.845404744713
13445876	637265280	7411.0	76.6556077263	0.848708790629	WOHYVFWWTVNXTP-SQOWBOMSSA-N	1.0	WQZGKKKJIJFFOK-GASJEMHNSA-N	direct	637265280	4267.0	95.8632794328	1.0	153.311215453	0.424354395315	2.01	0.845404744713
13445877	637265280	7411.0	76.6556077263	0.848708790629	WOHYVFWWTVNXTP-SQOWBOMSSA-N	1.0	WQZGKKKJIJFFOK-GASJEMHNSA-N	direct	637265280	1622.0	94.5816987087	1.0	153.311215453	0.424354395315	2.01	0.845404744713
13445878	637265280	7411.0	76.6556077263	0.848708790629	WOHYVFWWTVNXTP-SQOWBOMSSA-N	1.0	WQZGKKKJIJFFOK-GASJEMHNSA-N	direct	637265280	1383.0	93.8996294549	1.0	153.311215453	0.424354395315	2.01	0.845404744713
13445879	637265280	7411.0	76.6556077263	0.848708790629	WOHYVFWWTVNXTP-SQOWBOMSSA-N	1.0	WQZGKKKJIJFFOK-GASJEMHNSA-N	direct	637265280	4366.0	93.8996294549	1.0	153.311215453	0.424354395315	2.01	0.845404744713
13446152	637265280	396.0	76.6556077263	0.848708790629	WOHYVFWWTVNXTP-SQOWBOMSSA-N	1.0	WQZGKKKJIJFFOK-VFUOTHLCSA-N	direct	637265280	5031.0	100.013676223	1.0	153.311215453	0.424354395315	2.01	0.845404744713
13446153	637265280	396.0	76.6556077263	0.848708790629	WOHYVFWWTVNXTP-SQOWBOMSSA-N	1.0	WQZGKKKJIJFFOK-VFUOTHLCSA-N	direct	637265280	339.0	97.19859629	1.0	153.311215453	0.424354395315	2.01	0.845404744713
13446154	637265280	396.0	76.6556077263	0.848708790629	WOHYVFWWTVNXTP-SQOWBOMSSA-N	1.0	WQZGKKKJIJFFOK-VFUOTHLCSA-N	direct	637265280	3584.0	97.19859629	1.0	153.311215453	0.424354395315	2.01	0.845404744713
13446155	637265280	396.0	76.6556077263	0.848708790629	WOHYVFWWTVNXTP-SQOWBOMSSA-N	1.0	WQZGKKKJIJFFOK-VFUOTHLCSA-N	direct	637265280	6831.0	97.19859629	1.0	153.311215453	0.424354395315	2.01	0.845404744713
13446156	637265280	396.0	76.6556077263	0.848708790629	WOHYVFWWTVNXTP-SQOWBOMSSA-N	1.0	WQZGKKKJIJFFOK-VFUOTHLCSA-N	direct	637265280	4267.0	95.8632794328	1.0	153.311215453	0.424354395315	2.01	0.845404744713
13446157	637265280	396.0	76.6556077263	0.848708790629	WOHYVFWWTVNXTP-SQOWBOMSSA-N	1.0	WQZGKKKJIJFFOK-VFUOTHLCSA-N	direct	637265280	1622.0	94.5816987087	1.0	153.311215453	0.424354395315	2.01	0.845404744713
13446158	637265280	396.0	76.6556077263	0.848708790629	WOHYVFWWTVNXTP-SQOWBOMSSA-N	1.0	WQZGKKKJIJFFOK-VFUOTHLCSA-N	direct	637265280	1383.0	93.8996294549	1.0	153.311215453	0.424354395315	2.01	0.845404744713
13446159	637265280	396.0	76.6556077263	0.848708790629	WOHYVFWWTVNXTP-SQOWBOMSSA-N	1.0	WQZGKKKJIJFFOK-VFUOTHLCSA-N	direct	637265280	4366.0	93.8996294549	1.0	153.311215453	0.424354395315	2.01	0.845404744713
19548890	637266769	1622.0	81.209714836	0.81374810437	WOHYVFWWTVNXTP-SQOWBOMSSA-N	1.0	WQZGKKKJIJFFOK-GASJEMHNSA-N	direct	637266769	10861.0	79.8696662315	1.0	159.739332463	0.406874052185	2.01	0.845195133694
19548891	637266769	1622.0	81.209714836	0.81374810437	WOHYVFWWTVNXTP-SQOWBOMSSA-N	1.0	WQZGKKKJIJFFOK-GASJEMHNSA-N	direct	637266769	11071.0	79.8696662315	1.0	159.739332463	0.406874052185	2.01	0.845195133694
19548995	637266769	10460.0	83.9956786262	0.81374810437	WOHYVFWWTVNXTP-SQOWBOMSSA-N	1.0	WQZGKKKJIJFFOK-GASJEMHNSA-N	direct	637266769	10861.0	79.8696662315	1.0	159.739332463	0.406874052185	2.01	0.845195133694
19548996	637266769	10460.0	83.9956786262	0.81374810437	WOHYVFWWTVNXTP-SQOWBOMSSA-N	1.0	WQZGKKKJIJFFOK-GASJEMHNSA-N	direct	637266769	11071.0	79.8696662315	1.0	159.739332463	0.406874052185	2.01	0.845195133694
19549011	637266769	10861.0	81.0496351456	0.81374810437	WOHYVFWWTVNXTP-SQOWBOMSSA-N	1.0	WQZGKKKJIJFFOK-GASJEMHNSA-N	direct	637266769	11071.0	79.8696662315	1.0	159.739332463	0.406874052185	2.01	0.845195133694
19549025	637266769	11071.0	81.0496351456	0.81374810437	WOHYVFWWTVNXTP-SQOWBOMSSA-N	1.0	WQZGKKKJIJFFOK-GASJEMHNSA-N	direct	637266769	10861.0	79.8696662315	1.0	159.739332463	0.406874052185	2.01	0.845195133694
19549040	637266769	13745.0	83.9956786262	0.81374810437	WOHYVFWWTVNXTP-SQOWBOMSSA-N	1.0	WQZGKKKJIJFFOK-GASJEMHNSA-N	direct	637266769	10861.0	79.8696662315	1.0	159.739332463	0.406874052185	2.01	0.845195133694
19549041	637266769	13745.0	83.9956786262	0.81374810437	WOHYVFWWTVNXTP-SQOWBOMSSA-N	1.0	WQZGKKKJIJFFOK-GASJEMHNSA-N	direct	637266769	11071.0	79.8696662315	1.0	159.739332463	0.406874052185	2.01	0.845195133694
15633803	637267041	10107.0	74.2395775166	0.875357665768	WOHYVFWWTVNXTP-SQOWBOMSSA-N	1.0	WQZGKKKJIJFFOK-GASJEMHNSA-N	direct	637267041	13591.0	98.8124792792	1.0	148.479155033	0.437678832884	2.01	0.845170404354
15633804	637267041	10107.0	74.2395775166	0.875357665768	WOHYVFWWTVNXTP-SQOWBOMSSA-N	1.0	WQZGKKKJIJFFOK-GASJEMHNSA-N	direct	637267041	15081.0	98.8124792792	1.0	148.479155033	0.437678832884	2.01	0.845170404354
15633805	637267041	10107.0	74.2395775166	0.875357665768	WOHYVFWWTVNXTP-SQOWBOMSSA-N	1.0	WQZGKKKJIJFFOK-GASJEMHNSA-N	direct	637267041	5031.0	96.9625735021	1.0	148.479155033	0.437678832884	2.01	0.845170404354
15633806	637267041	10107.0	74.2395775166	0.875357665768	WOHYVFWWTVNXTP-SQOWBOMSSA-N	1.0	WQZGKKKJIJFFOK-GASJEMHNSA-N	direct	637267041	339.0	96.2781893848	1.0	148.479155033	0.437678832884	2.01	0.845170404354
15633807	637267041	10107.0	74.2395775166	0.875357665768	WOHYVFWWTVNXTP-SQOWBOMSSA-N	1.0	WQZGKKKJIJFFOK-GASJEMHNSA-N	direct	637267041	3584.0	96.2781893848	1.0	148.479155033	0.437678832884	2.01	0.845170404354
15633808	637267041	10107.0	74.2395775166	0.875357665768	WOHYVFWWTVNXTP-SQOWBOMSSA-N	1.0	WQZGKKKJIJFFOK-GASJEMHNSA-N	direct	637267041	6831.0	96.2781893848	1.0	148.479155033	0.437678832884	2.01	0.845170404354
15633809	637267041	10107.0	74.2395775166	0.875357665768	WOHYVFWWTVNXTP-SQOWBOMSSA-N	1.0	WQZGKKKJIJFFOK-GASJEMHNSA-N	direct	637267041	4267.0	95.9065783148	1.0	148.479155033	0.437678832884	2.01	0.845170404354
15633812	637267041	10107.0	74.2395775166	0.875357665768	WOHYVFWWTVNXTP-SQOWBOMSSA-N	1.0	WQZGKKKJIJFFOK-GASJEMHNSA-N	direct	637267041	15001.0	95.6307841426	1.0	148.479155033	0.437678832884	2.01	0.845170404354
15633813	637267041	10107.0	74.2395775166	0.875357665768	WOHYVFWWTVNXTP-SQOWBOMSSA-N	1.0	WQZGKKKJIJFFOK-GASJEMHNSA-N	direct	637267041	1622.0	92.9430951487	1.0	148.479155033	0.437678832884	2.01	0.845170404354
15633814	637267041	10107.0	74.2395775166	0.875357665768	WOHYVFWWTVNXTP-SQOWBOMSSA-N	1.0	WQZGKKKJIJFFOK-GASJEMHNSA-N	direct	637267041	4005.0	91.288192771	1.0	148.479155033	0.437678832884	2.01	0.845170404354
15633815	637267041	10107.0	74.2395775166	0.875357665768	WOHYVFWWTVNXTP-SQOWBOMSSA-N	1.0	WQZGKKKJIJFFOK-GASJEMHNSA-N	direct	637267041	11881.0	91.288192771	1.0	148.479155033	0.437678832884	2.01	0.845170404354
15633816	637267041	10107.0	74.2395775166	0.875357665768	WOHYVFWWTVNXTP-SQOWBOMSSA-N	1.0	WQZGKKKJIJFFOK-GASJEMHNSA-N	direct	637267041	13196.0	91.288192771	1.0	148.479155033	0.437678832884	2.01	0.845170404354
15633817	637267041	10107.0	74.2395775166	0.875357665768	WOHYVFWWTVNXTP-SQOWBOMSSA-N	1.0	WQZGKKKJIJFFOK-GASJEMHNSA-N	direct	637267041	1849.0	90.9244530386	1.0	148.479155033	0.437678832884	2.01	0.845170404354
19549212	637266769	7411.0	74.1824346304	0.875357665768	WOHYVFWWTVNXTP-SQOWBOMSSA-N	1.0	WQZGKKKJIJFFOK-GASJEMHNSA-N	direct	637266769	13591.0	87.9871627753	1.0	148.364869261	0.437678832884	2.01	0.845007723531
19549213	637266769	7411.0	74.1824346304	0.875357665768	WOHYVFWWTVNXTP-SQOWBOMSSA-N	1.0	WQZGKKKJIJFFOK-GASJEMHNSA-N	direct	637266769	15081.0	87.9871627753	1.0	148.364869261	0.437678832884	2.01	0.845007723531
19549214	637266769	7411.0	74.1824346304	0.875357665768	WOHYVFWWTVNXTP-SQOWBOMSSA-N	1.0	WQZGKKKJIJFFOK-GASJEMHNSA-N	direct	637266769	339.0	82.9065783148	1.0	148.364869261	0.437678832884	2.01	0.845007723531
19549215	637266769	7411.0	74.1824346304	0.875357665768	WOHYVFWWTVNXTP-SQOWBOMSSA-N	1.0	WQZGKKKJIJFFOK-GASJEMHNSA-N	direct	637266769	3584.0	82.9065783148	1.0	148.364869261	0.437678832884	2.01	0.845007723531
19549216	637266769	7411.0	74.1824346304	0.875357665768	WOHYVFWWTVNXTP-SQOWBOMSSA-N	1.0	WQZGKKKJIJFFOK-GASJEMHNSA-N	direct	637266769	15001.0	82.9065783148	1.0	148.364869261	0.437678832884	2.01	0.845007723531
19549217	637266769	7411.0	74.1824346304	0.875357665768	WOHYVFWWTVNXTP-SQOWBOMSSA-N	1.0	WQZGKKKJIJFFOK-GASJEMHNSA-N	direct	637266769	10460.0	82.735182177	1.0	148.364869261	0.437678832884	2.01	0.845007723531
19549218	637266769	7411.0	74.1824346304	0.875357665768	WOHYVFWWTVNXTP-SQOWBOMSSA-N	1.0	WQZGKKKJIJFFOK-GASJEMHNSA-N	direct	637266769	13745.0	82.735182177	1.0	148.364869261	0.437678832884	2.01	0.845007723531
19549219	637266769	7411.0	74.1824346304	0.875357665768	WOHYVFWWTVNXTP-SQOWBOMSSA-N	1.0	WQZGKKKJIJFFOK-GASJEMHNSA-N	direct	637266769	1622.0	79.9913998282	1.0	148.364869261	0.437678832884	2.01	0.845007723531
19549220	637266769	7411.0	74.1824346304	0.875357665768	WOHYVFWWTVNXTP-SQOWBOMSSA-N	1.0	WQZGKKKJIJFFOK-GASJEMHNSA-N	direct	637266769	10861.0	79.8696662315	1.0	148.364869261	0.437678832884	2.01	0.845007723531
19549221	637266769	7411.0	74.1824346304	0.875357665768	WOHYVFWWTVNXTP-SQOWBOMSSA-N	1.0	WQZGKKKJIJFFOK-GASJEMHNSA-N	direct	637266769	11071.0	79.8696662315	1.0	148.364869261	0.437678832884	2.01	0.845007723531
19549222	637266769	7411.0	74.1824346304	0.875357665768	WOHYVFWWTVNXTP-SQOWBOMSSA-N	1.0	WQZGKKKJIJFFOK-GASJEMHNSA-N	direct	637266769	4005.0	79.5142785735	1.0	148.364869261	0.437678832884	2.01	0.845007723531
19549223	637266769	7411.0	74.1824346304	0.875357665768	WOHYVFWWTVNXTP-SQOWBOMSSA-N	1.0	WQZGKKKJIJFFOK-GASJEMHNSA-N	direct	637266769	11881.0	79.5142785735	1.0	148.364869261	0.437678832884	2.01	0.845007723531
19549224	637266769	7411.0	74.1824346304	0.875357665768	WOHYVFWWTVNXTP-SQOWBOMSSA-N	1.0	WQZGKKKJIJFFOK-GASJEMHNSA-N	direct	637266769	13196.0	79.5142785735	1.0	148.364869261	0.437678832884	2.01	0.845007723531
19549225	637266769	7411.0	74.1824346304	0.875357665768	WOHYVFWWTVNXTP-SQOWBOMSSA-N	1.0	WQZGKKKJIJFFOK-GASJEMHNSA-N	direct	637266769	4267.0	78.6925039621	1.0	148.364869261	0.437678832884	2.01	0.845007723531
19549226	637266769	7411.0	74.1824346304	0.875357665768	WOHYVFWWTVNXTP-SQOWBOMSSA-N	1.0	WQZGKKKJIJFFOK-GASJEMHNSA-N	direct	637266769	1849.0	78.2118316289	1.0	148.364869261	0.437678832884	2.01	0.845007723531
19549407	637266769	396.0	74.1824346304	0.875357665768	WOHYVFWWTVNXTP-SQOWBOMSSA-N	1.0	WQZGKKKJIJFFOK-VFUOTHLCSA-N	direct	637266769	13591.0	87.9871627753	1.0	148.364869261	0.437678832884	2.01	0.845007723531
19549408	637266769	396.0	74.1824346304	0.875357665768	WOHYVFWWTVNXTP-SQOWBOMSSA-N	1.0	WQZGKKKJIJFFOK-VFUOTHLCSA-N	direct	637266769	15081.0	87.9871627753	1.0	148.364869261	0.437678832884	2.01	0.845007723531
19549409	637266769	396.0	74.1824346304	0.875357665768	WOHYVFWWTVNXTP-SQOWBOMSSA-N	1.0	WQZGKKKJIJFFOK-VFUOTHLCSA-N	direct	637266769	339.0	82.9065783148	1.0	148.364869261	0.437678832884	2.01	0.845007723531
19549410	637266769	396.0	74.1824346304	0.875357665768	WOHYVFWWTVNXTP-SQOWBOMSSA-N	1.0	WQZGKKKJIJFFOK-VFUOTHLCSA-N	direct	637266769	3584.0	82.9065783148	1.0	148.364869261	0.437678832884	2.01	0.845007723531
19549411	637266769	396.0	74.1824346304	0.875357665768	WOHYVFWWTVNXTP-SQOWBOMSSA-N	1.0	WQZGKKKJIJFFOK-VFUOTHLCSA-N	direct	637266769	15001.0	82.9065783148	1.0	148.364869261	0.437678832884	2.01	0.845007723531
19549412	637266769	396.0	74.1824346304	0.875357665768	WOHYVFWWTVNXTP-SQOWBOMSSA-N	1.0	WQZGKKKJIJFFOK-VFUOTHLCSA-N	direct	637266769	10460.0	82.735182177	1.0	148.364869261	0.437678832884	2.01	0.845007723531
19549413	637266769	396.0	74.1824346304	0.875357665768	WOHYVFWWTVNXTP-SQOWBOMSSA-N	1.0	WQZGKKKJIJFFOK-VFUOTHLCSA-N	direct	637266769	13745.0	82.735182177	1.0	148.364869261	0.437678832884	2.01	0.845007723531
19549414	637266769	396.0	74.1824346304	0.875357665768	WOHYVFWWTVNXTP-SQOWBOMSSA-N	1.0	WQZGKKKJIJFFOK-VFUOTHLCSA-N	direct	637266769	1622.0	79.9913998282	1.0	148.364869261	0.437678832884	2.01	0.845007723531
19549415	637266769	396.0	74.1824346304	0.875357665768	WOHYVFWWTVNXTP-SQOWBOMSSA-N	1.0	WQZGKKKJIJFFOK-VFUOTHLCSA-N	direct	637266769	10861.0	79.8696662315	1.0	148.364869261	0.437678832884	2.01	0.845007723531
19549416	637266769	396.0	74.1824346304	0.875357665768	WOHYVFWWTVNXTP-SQOWBOMSSA-N	1.0	WQZGKKKJIJFFOK-VFUOTHLCSA-N	direct	637266769	11071.0	79.8696662315	1.0	148.364869261	0.437678832884	2.01	0.845007723531
19549417	637266769	396.0	74.1824346304	0.875357665768	WOHYVFWWTVNXTP-SQOWBOMSSA-N	1.0	WQZGKKKJIJFFOK-VFUOTHLCSA-N	direct	637266769	4005.0	79.5142785735	1.0	148.364869261	0.437678832884	2.01	0.845007723531
19549418	637266769	396.0	74.1824346304	0.875357665768	WOHYVFWWTVNXTP-SQOWBOMSSA-N	1.0	WQZGKKKJIJFFOK-VFUOTHLCSA-N	direct	637266769	11881.0	79.5142785735	1.0	148.364869261	0.437678832884	2.01	0.845007723531
19549419	637266769	396.0	74.1824346304	0.875357665768	WOHYVFWWTVNXTP-SQOWBOMSSA-N	1.0	WQZGKKKJIJFFOK-VFUOTHLCSA-N	direct	637266769	13196.0	79.5142785735	1.0	148.364869261	0.437678832884	2.01	0.845007723531
19549420	637266769	396.0	74.1824346304	0.875357665768	WOHYVFWWTVNXTP-SQOWBOMSSA-N	1.0	WQZGKKKJIJFFOK-VFUOTHLCSA-N	direct	637266769	4267.0	78.6925039621	1.0	148.364869261	0.437678832884	2.01	0.845007723531
19549421	637266769	396.0	74.1824346304	0.875357665768	WOHYVFWWTVNXTP-SQOWBOMSSA-N	1.0	WQZGKKKJIJFFOK-VFUOTHLCSA-N	direct	637266769	1849.0	78.2118316289	1.0	148.364869261	0.437678832884	2.01	0.845007723531
19549707	637266769	5031.0	73.7099653886	0.880260726065	WOHYVFWWTVNXTP-SQOWBOMSSA-N	1.0	WQZGKKKJIJFFOK-GASJEMHNSA-N	direct	637266769	13591.0	87.9871627753	1.0	147.419930777	0.440130363032	2.01	0.844837934817
19549708	637266769	5031.0	73.7099653886	0.880260726065	WOHYVFWWTVNXTP-SQOWBOMSSA-N	1.0	WQZGKKKJIJFFOK-GASJEMHNSA-N	direct	637266769	15081.0	87.9871627753	1.0	147.419930777	0.440130363032	2.01	0.844837934817
19549709	637266769	5031.0	73.7099653886	0.880260726065	WOHYVFWWTVNXTP-SQOWBOMSSA-N	1.0	WQZGKKKJIJFFOK-GASJEMHNSA-N	direct	637266769	339.0	82.9065783148	1.0	147.419930777	0.440130363032	2.01	0.844837934817
19549710	637266769	5031.0	73.7099653886	0.880260726065	WOHYVFWWTVNXTP-SQOWBOMSSA-N	1.0	WQZGKKKJIJFFOK-GASJEMHNSA-N	direct	637266769	3584.0	82.9065783148	1.0	147.419930777	0.440130363032	2.01	0.844837934817
19549711	637266769	5031.0	73.7099653886	0.880260726065	WOHYVFWWTVNXTP-SQOWBOMSSA-N	1.0	WQZGKKKJIJFFOK-GASJEMHNSA-N	direct	637266769	15001.0	82.9065783148	1.0	147.419930777	0.440130363032	2.01	0.844837934817
19549712	637266769	5031.0	73.7099653886	0.880260726065	WOHYVFWWTVNXTP-SQOWBOMSSA-N	1.0	WQZGKKKJIJFFOK-GASJEMHNSA-N	direct	637266769	10460.0	82.735182177	1.0	147.419930777	0.440130363032	2.01	0.844837934817
19549713	637266769	5031.0	73.7099653886	0.880260726065	WOHYVFWWTVNXTP-SQOWBOMSSA-N	1.0	WQZGKKKJIJFFOK-GASJEMHNSA-N	direct	637266769	13745.0	82.735182177	1.0	147.419930777	0.440130363032	2.01	0.844837934817
19549714	637266769	5031.0	73.7099653886	0.880260726065	WOHYVFWWTVNXTP-SQOWBOMSSA-N	1.0	WQZGKKKJIJFFOK-GASJEMHNSA-N	direct	637266769	1622.0	79.9913998282	1.0	147.419930777	0.440130363032	2.01	0.844837934817
19549715	637266769	5031.0	73.7099653886	0.880260726065	WOHYVFWWTVNXTP-SQOWBOMSSA-N	1.0	WQZGKKKJIJFFOK-GASJEMHNSA-N	direct	637266769	10861.0	79.8696662315	1.0	147.419930777	0.440130363032	2.01	0.844837934817
19549716	637266769	5031.0	73.7099653886	0.880260726065	WOHYVFWWTVNXTP-SQOWBOMSSA-N	1.0	WQZGKKKJIJFFOK-GASJEMHNSA-N	direct	637266769	11071.0	79.8696662315	1.0	147.419930777	0.440130363032	2.01	0.844837934817
19549717	637266769	5031.0	73.7099653886	0.880260726065	WOHYVFWWTVNXTP-SQOWBOMSSA-N	1.0	WQZGKKKJIJFFOK-GASJEMHNSA-N	direct	637266769	4005.0	79.5142785735	1.0	147.419930777	0.440130363032	2.01	0.844837934817
19549718	637266769	5031.0	73.7099653886	0.880260726065	WOHYVFWWTVNXTP-SQOWBOMSSA-N	1.0	WQZGKKKJIJFFOK-GASJEMHNSA-N	direct	637266769	11881.0	79.5142785735	1.0	147.419930777	0.440130363032	2.01	0.844837934817
19549719	637266769	5031.0	73.7099653886	0.880260726065	WOHYVFWWTVNXTP-SQOWBOMSSA-N	1.0	WQZGKKKJIJFFOK-GASJEMHNSA-N	direct	637266769	13196.0	79.5142785735	1.0	147.419930777	0.440130363032	2.01	0.844837934817
19549720	637266769	5031.0	73.7099653886	0.880260726065	WOHYVFWWTVNXTP-SQOWBOMSSA-N	1.0	WQZGKKKJIJFFOK-GASJEMHNSA-N	direct	637266769	4267.0	78.6925039621	1.0	147.419930777	0.440130363032	2.01	0.844837934817
19549721	637266769	5031.0	73.7099653886	0.880260726065	WOHYVFWWTVNXTP-SQOWBOMSSA-N	1.0	WQZGKKKJIJFFOK-GASJEMHNSA-N	direct	637266769	1849.0	78.2118316289	1.0	147.419930777	0.440130363032	2.01	0.844837934817
18185066	637271826	7411.0	76.3893398369	0.848708790629	WOHYVFWWTVNXTP-SQOWBOMSSA-N	1.0	WQZGKKKJIJFFOK-GASJEMHNSA-N	direct	637271826	5031.0	100.903089987	1.0	152.778679674	0.424354395315	2.01	0.844669645362
18185067	637271826	7411.0	76.3893398369	0.848708790629	WOHYVFWWTVNXTP-SQOWBOMSSA-N	1.0	WQZGKKKJIJFFOK-GASJEMHNSA-N	direct	637271826	13591.0	99.54668166	1.0	152.778679674	0.424354395315	2.01	0.844669645362
18185068	637271826	7411.0	76.3893398369	0.848708790629	WOHYVFWWTVNXTP-SQOWBOMSSA-N	1.0	WQZGKKKJIJFFOK-GASJEMHNSA-N	direct	637271826	15081.0	99.54668166	1.0	152.778679674	0.424354395315	2.01	0.844669645362
18185069	637271826	7411.0	76.3893398369	0.848708790629	WOHYVFWWTVNXTP-SQOWBOMSSA-N	1.0	WQZGKKKJIJFFOK-GASJEMHNSA-N	direct	637271826	1849.0	98.2757241304	1.0	152.778679674	0.424354395315	2.01	0.844669645362
18185070	637271826	7411.0	76.3893398369	0.848708790629	WOHYVFWWTVNXTP-SQOWBOMSSA-N	1.0	WQZGKKKJIJFFOK-GASJEMHNSA-N	direct	637271826	4365.0	95.0741724254	1.0	152.778679674	0.424354395315	2.01	0.844669645362
18185071	637271826	7411.0	76.3893398369	0.848708790629	WOHYVFWWTVNXTP-SQOWBOMSSA-N	1.0	WQZGKKKJIJFFOK-GASJEMHNSA-N	direct	637271826	339.0	93.1706962272	1.0	152.778679674	0.424354395315	2.01	0.844669645362
18185072	637271826	7411.0	76.3893398369	0.848708790629	WOHYVFWWTVNXTP-SQOWBOMSSA-N	1.0	WQZGKKKJIJFFOK-GASJEMHNSA-N	direct	637271826	3584.0	93.1706962272	1.0	152.778679674	0.424354395315	2.01	0.844669645362
18185073	637271826	7411.0	76.3893398369	0.848708790629	WOHYVFWWTVNXTP-SQOWBOMSSA-N	1.0	WQZGKKKJIJFFOK-GASJEMHNSA-N	direct	637271826	6831.0	93.1706962272	1.0	152.778679674	0.424354395315	2.01	0.844669645362
18185074	637271826	7411.0	76.3893398369	0.848708790629	WOHYVFWWTVNXTP-SQOWBOMSSA-N	1.0	WQZGKKKJIJFFOK-GASJEMHNSA-N	direct	637271826	1622.0	92.4828041021	1.0	152.778679674	0.424354395315	2.01	0.844669645362
18185077	637271826	7411.0	76.3893398369	0.848708790629	WOHYVFWWTVNXTP-SQOWBOMSSA-N	1.0	WQZGKKKJIJFFOK-GASJEMHNSA-N	direct	637271826	15001.0	92.1040252676	1.0	152.778679674	0.424354395315	2.01	0.844669645362
18185078	637271826	7411.0	76.3893398369	0.848708790629	WOHYVFWWTVNXTP-SQOWBOMSSA-N	1.0	WQZGKKKJIJFFOK-GASJEMHNSA-N	direct	637271826	1383.0	91.2790142558	1.0	152.778679674	0.424354395315	2.01	0.844669645362
18185079	637271826	7411.0	76.3893398369	0.848708790629	WOHYVFWWTVNXTP-SQOWBOMSSA-N	1.0	WQZGKKKJIJFFOK-GASJEMHNSA-N	direct	637271826	4366.0	91.2790142558	1.0	152.778679674	0.424354395315	2.01	0.844669645362
18185386	637271826	396.0	76.3893398369	0.848708790629	WOHYVFWWTVNXTP-SQOWBOMSSA-N	1.0	WQZGKKKJIJFFOK-VFUOTHLCSA-N	direct	637271826	5031.0	100.903089987	1.0	152.778679674	0.424354395315	2.01	0.844669645362
18185387	637271826	396.0	76.3893398369	0.848708790629	WOHYVFWWTVNXTP-SQOWBOMSSA-N	1.0	WQZGKKKJIJFFOK-VFUOTHLCSA-N	direct	637271826	13591.0	99.54668166	1.0	152.778679674	0.424354395315	2.01	0.844669645362
18185388	637271826	396.0	76.3893398369	0.848708790629	WOHYVFWWTVNXTP-SQOWBOMSSA-N	1.0	WQZGKKKJIJFFOK-VFUOTHLCSA-N	direct	637271826	15081.0	99.54668166	1.0	152.778679674	0.424354395315	2.01	0.844669645362
18185389	637271826	396.0	76.3893398369	0.848708790629	WOHYVFWWTVNXTP-SQOWBOMSSA-N	1.0	WQZGKKKJIJFFOK-VFUOTHLCSA-N	direct	637271826	1849.0	98.2757241304	1.0	152.778679674	0.424354395315	2.01	0.844669645362
18185390	637271826	396.0	76.3893398369	0.848708790629	WOHYVFWWTVNXTP-SQOWBOMSSA-N	1.0	WQZGKKKJIJFFOK-VFUOTHLCSA-N	direct	637271826	4365.0	95.0741724254	1.0	152.778679674	0.424354395315	2.01	0.844669645362
18185391	637271826	396.0	76.3893398369	0.848708790629	WOHYVFWWTVNXTP-SQOWBOMSSA-N	1.0	WQZGKKKJIJFFOK-VFUOTHLCSA-N	direct	637271826	339.0	93.1706962272	1.0	152.778679674	0.424354395315	2.01	0.844669645362
18185392	637271826	396.0	76.3893398369	0.848708790629	WOHYVFWWTVNXTP-SQOWBOMSSA-N	1.0	WQZGKKKJIJFFOK-VFUOTHLCSA-N	direct	637271826	3584.0	93.1706962272	1.0	152.778679674	0.424354395315	2.01	0.844669645362
18185393	637271826	396.0	76.3893398369	0.848708790629	WOHYVFWWTVNXTP-SQOWBOMSSA-N	1.0	WQZGKKKJIJFFOK-VFUOTHLCSA-N	direct	637271826	6831.0	93.1706962272	1.0	152.778679674	0.424354395315	2.01	0.844669645362
18185394	637271826	396.0	76.3893398369	0.848708790629	WOHYVFWWTVNXTP-SQOWBOMSSA-N	1.0	WQZGKKKJIJFFOK-VFUOTHLCSA-N	direct	637271826	1622.0	92.4828041021	1.0	152.778679674	0.424354395315	2.01	0.844669645362
18185397	637271826	396.0	76.3893398369	0.848708790629	WOHYVFWWTVNXTP-SQOWBOMSSA-N	1.0	WQZGKKKJIJFFOK-VFUOTHLCSA-N	direct	637271826	15001.0	92.1040252676	1.0	152.778679674	0.424354395315	2.01	0.844669645362
18185398	637271826	396.0	76.3893398369	0.848708790629	WOHYVFWWTVNXTP-SQOWBOMSSA-N	1.0	WQZGKKKJIJFFOK-VFUOTHLCSA-N	direct	637271826	1383.0	91.2790142558	1.0	152.778679674	0.424354395315	2.01	0.844669645362
18185399	637271826	396.0	76.3893398369	0.848708790629	WOHYVFWWTVNXTP-SQOWBOMSSA-N	1.0	WQZGKKKJIJFFOK-VFUOTHLCSA-N	direct	637271826	4366.0	91.2790142558	1.0	152.778679674	0.424354395315	2.01	0.844669645362
20362407	637270876	6583.0	75.1444808443	0.861137073574	WOHYVFWWTVNXTP-SQOWBOMSSA-N	1.0	WQZGKKKJIJFFOK-GASJEMHNSA-N	direct	637270876	5031.0	95.0762380392	1.0	150.288961689	0.430568536787	2.01	0.844270018171
20362408	637270876	6583.0	75.1444808443	0.861137073574	WOHYVFWWTVNXTP-SQOWBOMSSA-N	1.0	WQZGKKKJIJFFOK-GASJEMHNSA-N	direct	637270876	1849.0	93.9507819773	1.0	150.288961689	0.430568536787	2.01	0.844270018171
20362409	637270876	6583.0	75.1444808443	0.861137073574	WOHYVFWWTVNXTP-SQOWBOMSSA-N	1.0	WQZGKKKJIJFFOK-GASJEMHNSA-N	direct	637270876	13591.0	93.2604276555	1.0	150.288961689	0.430568536787	2.01	0.844270018171
20362410	637270876	6583.0	75.1444808443	0.861137073574	WOHYVFWWTVNXTP-SQOWBOMSSA-N	1.0	WQZGKKKJIJFFOK-GASJEMHNSA-N	direct	637270876	15081.0	93.2604276555	1.0	150.288961689	0.430568536787	2.01	0.844270018171
20362411	637270876	6583.0	75.1444808443	0.861137073574	WOHYVFWWTVNXTP-SQOWBOMSSA-N	1.0	WQZGKKKJIJFFOK-GASJEMHNSA-N	direct	637270876	1622.0	91.251811973	1.0	150.288961689	0.430568536787	2.01	0.844270018171
20362412	637270876	6583.0	75.1444808443	0.861137073574	WOHYVFWWTVNXTP-SQOWBOMSSA-N	1.0	WQZGKKKJIJFFOK-GASJEMHNSA-N	direct	637270876	10460.0	91.2240256689	1.0	150.288961689	0.430568536787	2.01	0.844270018171
20362413	637270876	6583.0	75.1444808443	0.861137073574	WOHYVFWWTVNXTP-SQOWBOMSSA-N	1.0	WQZGKKKJIJFFOK-GASJEMHNSA-N	direct	637270876	13745.0	91.2240256689	1.0	150.288961689	0.430568536787	2.01	0.844270018171
20362414	637270876	6583.0	75.1444808443	0.861137073574	WOHYVFWWTVNXTP-SQOWBOMSSA-N	1.0	WQZGKKKJIJFFOK-GASJEMHNSA-N	direct	637270876	339.0	90.5867002359	1.0	150.288961689	0.430568536787	2.01	0.844270018171
20362415	637270876	6583.0	75.1444808443	0.861137073574	WOHYVFWWTVNXTP-SQOWBOMSSA-N	1.0	WQZGKKKJIJFFOK-GASJEMHNSA-N	direct	637270876	3584.0	90.5867002359	1.0	150.288961689	0.430568536787	2.01	0.844270018171
20362416	637270876	6583.0	75.1444808443	0.861137073574	WOHYVFWWTVNXTP-SQOWBOMSSA-N	1.0	WQZGKKKJIJFFOK-GASJEMHNSA-N	direct	637270876	6831.0	90.5867002359	1.0	150.288961689	0.430568536787	2.01	0.844270018171
20362419	637270876	6583.0	75.1444808443	0.861137073574	WOHYVFWWTVNXTP-SQOWBOMSSA-N	1.0	WQZGKKKJIJFFOK-GASJEMHNSA-N	direct	637270876	15001.0	86.9746941347	1.0	150.288961689	0.430568536787	2.01	0.844270018171
20362420	637270876	6583.0	75.1444808443	0.861137073574	WOHYVFWWTVNXTP-SQOWBOMSSA-N	1.0	WQZGKKKJIJFFOK-GASJEMHNSA-N	direct	637270876	4365.0	85.30980392	1.0	150.288961689	0.430568536787	2.01	0.844270018171
20362421	637270876	6583.0	75.1444808443	0.861137073574	WOHYVFWWTVNXTP-SQOWBOMSSA-N	1.0	WQZGKKKJIJFFOK-GASJEMHNSA-N	direct	637270876	4037.0	83.6458915609	1.0	150.288961689	0.430568536787	2.01	0.844270018171
19548892	637266769	1622.0	81.209714836	0.81374810437	WOHYVFWWTVNXTP-SQOWBOMSSA-N	1.0	WQZGKKKJIJFFOK-GASJEMHNSA-N	direct	637266769	4005.0	79.5142785735	1.0	159.028557147	0.406874052185	2.01	0.844253366818
19548893	637266769	1622.0	81.209714836	0.81374810437	WOHYVFWWTVNXTP-SQOWBOMSSA-N	1.0	WQZGKKKJIJFFOK-GASJEMHNSA-N	direct	637266769	11881.0	79.5142785735	1.0	159.028557147	0.406874052185	2.01	0.844253366818
19548894	637266769	1622.0	81.209714836	0.81374810437	WOHYVFWWTVNXTP-SQOWBOMSSA-N	1.0	WQZGKKKJIJFFOK-GASJEMHNSA-N	direct	637266769	13196.0	79.5142785735	1.0	159.028557147	0.406874052185	2.01	0.844253366818
19548997	637266769	10460.0	83.9956786262	0.81374810437	WOHYVFWWTVNXTP-SQOWBOMSSA-N	1.0	WQZGKKKJIJFFOK-GASJEMHNSA-N	direct	637266769	4005.0	79.5142785735	1.0	159.028557147	0.406874052185	2.01	0.844253366818
19548998	637266769	10460.0	83.9956786262	0.81374810437	WOHYVFWWTVNXTP-SQOWBOMSSA-N	1.0	WQZGKKKJIJFFOK-GASJEMHNSA-N	direct	637266769	11881.0	79.5142785735	1.0	159.028557147	0.406874052185	2.01	0.844253366818
19548999	637266769	10460.0	83.9956786262	0.81374810437	WOHYVFWWTVNXTP-SQOWBOMSSA-N	1.0	WQZGKKKJIJFFOK-GASJEMHNSA-N	direct	637266769	13196.0	79.5142785735	1.0	159.028557147	0.406874052185	2.01	0.844253366818
19549012	637266769	10861.0	81.0496351456	0.81374810437	WOHYVFWWTVNXTP-SQOWBOMSSA-N	1.0	WQZGKKKJIJFFOK-GASJEMHNSA-N	direct	637266769	4005.0	79.5142785735	1.0	159.028557147	0.406874052185	2.01	0.844253366818
19549013	637266769	10861.0	81.0496351456	0.81374810437	WOHYVFWWTVNXTP-SQOWBOMSSA-N	1.0	WQZGKKKJIJFFOK-GASJEMHNSA-N	direct	637266769	11881.0	79.5142785735	1.0	159.028557147	0.406874052185	2.01	0.844253366818
19549014	637266769	10861.0	81.0496351456	0.81374810437	WOHYVFWWTVNXTP-SQOWBOMSSA-N	1.0	WQZGKKKJIJFFOK-GASJEMHNSA-N	direct	637266769	13196.0	79.5142785735	1.0	159.028557147	0.406874052185	2.01	0.844253366818
19549027	637266769	11071.0	81.0496351456	0.81374810437	WOHYVFWWTVNXTP-SQOWBOMSSA-N	1.0	WQZGKKKJIJFFOK-GASJEMHNSA-N	direct	637266769	4005.0	79.5142785735	1.0	159.028557147	0.406874052185	2.01	0.844253366818
19549028	637266769	11071.0	81.0496351456	0.81374810437	WOHYVFWWTVNXTP-SQOWBOMSSA-N	1.0	WQZGKKKJIJFFOK-GASJEMHNSA-N	direct	637266769	11881.0	79.5142785735	1.0	159.028557147	0.406874052185	2.01	0.844253366818
19549029	637266769	11071.0	81.0496351456	0.81374810437	WOHYVFWWTVNXTP-SQOWBOMSSA-N	1.0	WQZGKKKJIJFFOK-GASJEMHNSA-N	direct	637266769	13196.0	79.5142785735	1.0	159.028557147	0.406874052185	2.01	0.844253366818
19549042	637266769	13745.0	83.9956786262	0.81374810437	WOHYVFWWTVNXTP-SQOWBOMSSA-N	1.0	WQZGKKKJIJFFOK-GASJEMHNSA-N	direct	637266769	4005.0	79.5142785735	1.0	159.028557147	0.406874052185	2.01	0.844253366818
19549043	637266769	13745.0	83.9956786262	0.81374810437	WOHYVFWWTVNXTP-SQOWBOMSSA-N	1.0	WQZGKKKJIJFFOK-GASJEMHNSA-N	direct	637266769	11881.0	79.5142785735	1.0	159.028557147	0.406874052185	2.01	0.844253366818
19549044	637266769	13745.0	83.9956786262	0.81374810437	WOHYVFWWTVNXTP-SQOWBOMSSA-N	1.0	WQZGKKKJIJFFOK-GASJEMHNSA-N	direct	637266769	13196.0	79.5142785735	1.0	159.028557147	0.406874052185	2.01	0.844253366818
19549167	637266769	5031.0	73.7099653886	0.875357665768	WOHYVFWWTVNXTP-SQOWBOMSSA-N	1.0	WQZGKKKJIJFFOK-GASJEMHNSA-N	direct	637266769	13591.0	87.9871627753	1.0	147.419930777	0.437678832884	2.01	0.843659030755
19549168	637266769	5031.0	73.7099653886	0.875357665768	WOHYVFWWTVNXTP-SQOWBOMSSA-N	1.0	WQZGKKKJIJFFOK-GASJEMHNSA-N	direct	637266769	15081.0	87.9871627753	1.0	147.419930777	0.437678832884	2.01	0.843659030755
19549169	637266769	5031.0	73.7099653886	0.875357665768	WOHYVFWWTVNXTP-SQOWBOMSSA-N	1.0	WQZGKKKJIJFFOK-GASJEMHNSA-N	direct	637266769	339.0	82.9065783148	1.0	147.419930777	0.437678832884	2.01	0.843659030755
19549170	637266769	5031.0	73.7099653886	0.875357665768	WOHYVFWWTVNXTP-SQOWBOMSSA-N	1.0	WQZGKKKJIJFFOK-GASJEMHNSA-N	direct	637266769	3584.0	82.9065783148	1.0	147.419930777	0.437678832884	2.01	0.843659030755
19549171	637266769	5031.0	73.7099653886	0.875357665768	WOHYVFWWTVNXTP-SQOWBOMSSA-N	1.0	WQZGKKKJIJFFOK-GASJEMHNSA-N	direct	637266769	15001.0	82.9065783148	1.0	147.419930777	0.437678832884	2.01	0.843659030755
19549172	637266769	5031.0	73.7099653886	0.875357665768	WOHYVFWWTVNXTP-SQOWBOMSSA-N	1.0	WQZGKKKJIJFFOK-GASJEMHNSA-N	direct	637266769	10460.0	82.735182177	1.0	147.419930777	0.437678832884	2.01	0.843659030755
19549173	637266769	5031.0	73.7099653886	0.875357665768	WOHYVFWWTVNXTP-SQOWBOMSSA-N	1.0	WQZGKKKJIJFFOK-GASJEMHNSA-N	direct	637266769	13745.0	82.735182177	1.0	147.419930777	0.437678832884	2.01	0.843659030755
19549174	637266769	5031.0	73.7099653886	0.875357665768	WOHYVFWWTVNXTP-SQOWBOMSSA-N	1.0	WQZGKKKJIJFFOK-GASJEMHNSA-N	direct	637266769	1622.0	79.9913998282	1.0	147.419930777	0.437678832884	2.01	0.843659030755
19549175	637266769	5031.0	73.7099653886	0.875357665768	WOHYVFWWTVNXTP-SQOWBOMSSA-N	1.0	WQZGKKKJIJFFOK-GASJEMHNSA-N	direct	637266769	10861.0	79.8696662315	1.0	147.419930777	0.437678832884	2.01	0.843659030755
19549176	637266769	5031.0	73.7099653886	0.875357665768	WOHYVFWWTVNXTP-SQOWBOMSSA-N	1.0	WQZGKKKJIJFFOK-GASJEMHNSA-N	direct	637266769	11071.0	79.8696662315	1.0	147.419930777	0.437678832884	2.01	0.843659030755
19549177	637266769	5031.0	73.7099653886	0.875357665768	WOHYVFWWTVNXTP-SQOWBOMSSA-N	1.0	WQZGKKKJIJFFOK-GASJEMHNSA-N	direct	637266769	4005.0	79.5142785735	1.0	147.419930777	0.437678832884	2.01	0.843659030755
19549178	637266769	5031.0	73.7099653886	0.875357665768	WOHYVFWWTVNXTP-SQOWBOMSSA-N	1.0	WQZGKKKJIJFFOK-GASJEMHNSA-N	direct	637266769	11881.0	79.5142785735	1.0	147.419930777	0.437678832884	2.01	0.843659030755
19549179	637266769	5031.0	73.7099653886	0.875357665768	WOHYVFWWTVNXTP-SQOWBOMSSA-N	1.0	WQZGKKKJIJFFOK-GASJEMHNSA-N	direct	637266769	13196.0	79.5142785735	1.0	147.419930777	0.437678832884	2.01	0.843659030755
19549180	637266769	5031.0	73.7099653886	0.875357665768	WOHYVFWWTVNXTP-SQOWBOMSSA-N	1.0	WQZGKKKJIJFFOK-GASJEMHNSA-N	direct	637266769	4267.0	78.6925039621	1.0	147.419930777	0.437678832884	2.01	0.843659030755
19549181	637266769	5031.0	73.7099653886	0.875357665768	WOHYVFWWTVNXTP-SQOWBOMSSA-N	1.0	WQZGKKKJIJFFOK-GASJEMHNSA-N	direct	637266769	1849.0	78.2118316289	1.0	147.419930777	0.437678832884	2.01	0.843659030755
18179338	637271826	10107.0	79.2572748687	0.81374810437	WOHYVFWWTVNXTP-SQOWBOMSSA-N	1.0	WQZGKKKJIJFFOK-GASJEMHNSA-N	direct	637271826	5031.0	100.903089987	1.0	158.514549737	0.406874052185	2.01	0.84357034569
18179339	637271826	10107.0	79.2572748687	0.81374810437	WOHYVFWWTVNXTP-SQOWBOMSSA-N	1.0	WQZGKKKJIJFFOK-GASJEMHNSA-N	direct	637271826	13591.0	99.54668166	1.0	158.514549737	0.406874052185	2.01	0.84357034569
18179340	637271826	10107.0	79.2572748687	0.81374810437	WOHYVFWWTVNXTP-SQOWBOMSSA-N	1.0	WQZGKKKJIJFFOK-GASJEMHNSA-N	direct	637271826	15081.0	99.54668166	1.0	158.514549737	0.406874052185	2.01	0.84357034569
18179341	637271826	10107.0	79.2572748687	0.81374810437	WOHYVFWWTVNXTP-SQOWBOMSSA-N	1.0	WQZGKKKJIJFFOK-GASJEMHNSA-N	direct	637271826	1849.0	98.2757241304	1.0	158.514549737	0.406874052185	2.01	0.84357034569
18179342	637271826	10107.0	79.2572748687	0.81374810437	WOHYVFWWTVNXTP-SQOWBOMSSA-N	1.0	WQZGKKKJIJFFOK-GASJEMHNSA-N	direct	637271826	4365.0	95.0741724254	1.0	158.514549737	0.406874052185	2.01	0.84357034569
18179343	637271826	10107.0	79.2572748687	0.81374810437	WOHYVFWWTVNXTP-SQOWBOMSSA-N	1.0	WQZGKKKJIJFFOK-GASJEMHNSA-N	direct	637271826	339.0	93.1706962272	1.0	158.514549737	0.406874052185	2.01	0.84357034569
18179344	637271826	10107.0	79.2572748687	0.81374810437	WOHYVFWWTVNXTP-SQOWBOMSSA-N	1.0	WQZGKKKJIJFFOK-GASJEMHNSA-N	direct	637271826	3584.0	93.1706962272	1.0	158.514549737	0.406874052185	2.01	0.84357034569
18179345	637271826	10107.0	79.2572748687	0.81374810437	WOHYVFWWTVNXTP-SQOWBOMSSA-N	1.0	WQZGKKKJIJFFOK-GASJEMHNSA-N	direct	637271826	6831.0	93.1706962272	1.0	158.514549737	0.406874052185	2.01	0.84357034569
18179346	637271826	10107.0	79.2572748687	0.81374810437	WOHYVFWWTVNXTP-SQOWBOMSSA-N	1.0	WQZGKKKJIJFFOK-GASJEMHNSA-N	direct	637271826	1622.0	92.4828041021	1.0	158.514549737	0.406874052185	2.01	0.84357034569
18179349	637271826	10107.0	79.2572748687	0.81374810437	WOHYVFWWTVNXTP-SQOWBOMSSA-N	1.0	WQZGKKKJIJFFOK-GASJEMHNSA-N	direct	637271826	15001.0	92.1040252676	1.0	158.514549737	0.406874052185	2.01	0.84357034569
18179350	637271826	10107.0	79.2572748687	0.81374810437	WOHYVFWWTVNXTP-SQOWBOMSSA-N	1.0	WQZGKKKJIJFFOK-GASJEMHNSA-N	direct	637271826	1383.0	91.2790142558	1.0	158.514549737	0.406874052185	2.01	0.84357034569
18179351	637271826	10107.0	79.2572748687	0.81374810437	WOHYVFWWTVNXTP-SQOWBOMSSA-N	1.0	WQZGKKKJIJFFOK-GASJEMHNSA-N	direct	637271826	4366.0	91.2790142558	1.0	158.514549737	0.406874052185	2.01	0.84357034569
53018162	637271282	6123.0	75.9244530386	0.848708790629	WOHYVFWWTVNXTP-SQOWBOMSSA-N	1.0	WQZGKKKJIJFFOK-GASJEMHNSA-N	direct	637271282	13330.0	83.6401645177	1.0	151.848906077	0.424354395315	2.01	0.84338158897
53018169	637271282	13330.0	75.9244530386	0.848708790629	WOHYVFWWTVNXTP-SQOWBOMSSA-N	1.0	WQZGKKKJIJFFOK-GASJEMHNSA-N	direct	637271282	6123.0	83.6401645177	1.0	151.848906077	0.424354395315	2.01	0.84338158897
7522699	637266903	5031.0	83.0362121727	0.880260726065	WOHYVFWWTVNXTP-SQOWBOMSSA-N	1.0	WQZGKKKJIJFFOK-GASJEMHNSA-N	direct	637266903	12891.0	73.189767482	1.0	146.379534964	0.440130363032	2.01	0.843343391879
7522700	637266903	5031.0	83.0362121727	0.880260726065	WOHYVFWWTVNXTP-SQOWBOMSSA-N	1.0	WQZGKKKJIJFFOK-GASJEMHNSA-N	direct	637266903	14875.0	73.189767482	1.0	146.379534964	0.440130363032	2.01	0.843343391879
15636205	637267041	7411.0	73.1791420106	0.880260726065	WOHYVFWWTVNXTP-SQOWBOMSSA-N	1.0	WQZGKKKJIJFFOK-GASJEMHNSA-N	direct	637267041	5031.0	96.9625735021	1.0	146.358284021	0.440130363032	2.01	0.843312781695
15636206	637267041	7411.0	73.1791420106	0.880260726065	WOHYVFWWTVNXTP-SQOWBOMSSA-N	1.0	WQZGKKKJIJFFOK-GASJEMHNSA-N	direct	637267041	339.0	96.2781893848	1.0	146.358284021	0.440130363032	2.01	0.843312781695
15636207	637267041	7411.0	73.1791420106	0.880260726065	WOHYVFWWTVNXTP-SQOWBOMSSA-N	1.0	WQZGKKKJIJFFOK-GASJEMHNSA-N	direct	637267041	3584.0	96.2781893848	1.0	146.358284021	0.440130363032	2.01	0.843312781695
15636208	637267041	7411.0	73.1791420106	0.880260726065	WOHYVFWWTVNXTP-SQOWBOMSSA-N	1.0	WQZGKKKJIJFFOK-GASJEMHNSA-N	direct	637267041	6831.0	96.2781893848	1.0	146.358284021	0.440130363032	2.01	0.843312781695
15636209	637267041	7411.0	73.1791420106	0.880260726065	WOHYVFWWTVNXTP-SQOWBOMSSA-N	1.0	WQZGKKKJIJFFOK-GASJEMHNSA-N	direct	637267041	4267.0	95.9065783148	1.0	146.358284021	0.440130363032	2.01	0.843312781695
15636212	637267041	7411.0	73.1791420106	0.880260726065	WOHYVFWWTVNXTP-SQOWBOMSSA-N	1.0	WQZGKKKJIJFFOK-GASJEMHNSA-N	direct	637267041	15001.0	95.6307841426	1.0	146.358284021	0.440130363032	2.01	0.843312781695
15636213	637267041	7411.0	73.1791420106	0.880260726065	WOHYVFWWTVNXTP-SQOWBOMSSA-N	1.0	WQZGKKKJIJFFOK-GASJEMHNSA-N	direct	637267041	1622.0	92.9430951487	1.0	146.358284021	0.440130363032	2.01	0.843312781695
15636214	637267041	7411.0	73.1791420106	0.880260726065	WOHYVFWWTVNXTP-SQOWBOMSSA-N	1.0	WQZGKKKJIJFFOK-GASJEMHNSA-N	direct	637267041	4005.0	91.288192771	1.0	146.358284021	0.440130363032	2.01	0.843312781695
15636215	637267041	7411.0	73.1791420106	0.880260726065	WOHYVFWWTVNXTP-SQOWBOMSSA-N	1.0	WQZGKKKJIJFFOK-GASJEMHNSA-N	direct	637267041	11881.0	91.288192771	1.0	146.358284021	0.440130363032	2.01	0.843312781695
15636216	637267041	7411.0	73.1791420106	0.880260726065	WOHYVFWWTVNXTP-SQOWBOMSSA-N	1.0	WQZGKKKJIJFFOK-GASJEMHNSA-N	direct	637267041	13196.0	91.288192771	1.0	146.358284021	0.440130363032	2.01	0.843312781695
15636217	637267041	7411.0	73.1791420106	0.880260726065	WOHYVFWWTVNXTP-SQOWBOMSSA-N	1.0	WQZGKKKJIJFFOK-GASJEMHNSA-N	direct	637267041	1849.0	90.9244530386	1.0	146.358284021	0.440130363032	2.01	0.843312781695
15636525	637267041	396.0	73.1791420106	0.880260726065	WOHYVFWWTVNXTP-SQOWBOMSSA-N	1.0	WQZGKKKJIJFFOK-VFUOTHLCSA-N	direct	637267041	5031.0	96.9625735021	1.0	146.358284021	0.440130363032	2.01	0.843312781695
15636526	637267041	396.0	73.1791420106	0.880260726065	WOHYVFWWTVNXTP-SQOWBOMSSA-N	1.0	WQZGKKKJIJFFOK-VFUOTHLCSA-N	direct	637267041	339.0	96.2781893848	1.0	146.358284021	0.440130363032	2.01	0.843312781695
15636527	637267041	396.0	73.1791420106	0.880260726065	WOHYVFWWTVNXTP-SQOWBOMSSA-N	1.0	WQZGKKKJIJFFOK-VFUOTHLCSA-N	direct	637267041	3584.0	96.2781893848	1.0	146.358284021	0.440130363032	2.01	0.843312781695
15636528	637267041	396.0	73.1791420106	0.880260726065	WOHYVFWWTVNXTP-SQOWBOMSSA-N	1.0	WQZGKKKJIJFFOK-VFUOTHLCSA-N	direct	637267041	6831.0	96.2781893848	1.0	146.358284021	0.440130363032	2.01	0.843312781695
15636529	637267041	396.0	73.1791420106	0.880260726065	WOHYVFWWTVNXTP-SQOWBOMSSA-N	1.0	WQZGKKKJIJFFOK-VFUOTHLCSA-N	direct	637267041	4267.0	95.9065783148	1.0	146.358284021	0.440130363032	2.01	0.843312781695
15636532	637267041	396.0	73.1791420106	0.880260726065	WOHYVFWWTVNXTP-SQOWBOMSSA-N	1.0	WQZGKKKJIJFFOK-VFUOTHLCSA-N	direct	637267041	15001.0	95.6307841426	1.0	146.358284021	0.440130363032	2.01	0.843312781695
15636533	637267041	396.0	73.1791420106	0.880260726065	WOHYVFWWTVNXTP-SQOWBOMSSA-N	1.0	WQZGKKKJIJFFOK-VFUOTHLCSA-N	direct	637267041	1622.0	92.9430951487	1.0	146.358284021	0.440130363032	2.01	0.843312781695
15636534	637267041	396.0	73.1791420106	0.880260726065	WOHYVFWWTVNXTP-SQOWBOMSSA-N	1.0	WQZGKKKJIJFFOK-VFUOTHLCSA-N	direct	637267041	4005.0	91.288192771	1.0	146.358284021	0.440130363032	2.01	0.843312781695
15636535	637267041	396.0	73.1791420106	0.880260726065	WOHYVFWWTVNXTP-SQOWBOMSSA-N	1.0	WQZGKKKJIJFFOK-VFUOTHLCSA-N	direct	637267041	11881.0	91.288192771	1.0	146.358284021	0.440130363032	2.01	0.843312781695
15636536	637267041	396.0	73.1791420106	0.880260726065	WOHYVFWWTVNXTP-SQOWBOMSSA-N	1.0	WQZGKKKJIJFFOK-VFUOTHLCSA-N	direct	637267041	13196.0	91.288192771	1.0	146.358284021	0.440130363032	2.01	0.843312781695
15636537	637267041	396.0	73.1791420106	0.880260726065	WOHYVFWWTVNXTP-SQOWBOMSSA-N	1.0	WQZGKKKJIJFFOK-VFUOTHLCSA-N	direct	637267041	1849.0	90.9244530386	1.0	146.358284021	0.440130363032	2.01	0.843312781695
15637562	637267041	10163.0	75.8210230527	0.848708790629	WOHYVFWWTVNXTP-SQOWBOMSSA-N	1.0	WQZGKKKJIJFFOK-GASJEMHNSA-N	direct	637267041	4365.0	100.432973634	1.0	151.642046105	0.424354395315	2.01	0.843094212703
15637563	637267041	10163.0	75.8210230527	0.848708790629	WOHYVFWWTVNXTP-SQOWBOMSSA-N	1.0	WQZGKKKJIJFFOK-GASJEMHNSA-N	direct	637267041	13591.0	98.8124792792	1.0	151.642046105	0.424354395315	2.01	0.843094212703
15637564	637267041	10163.0	75.8210230527	0.848708790629	WOHYVFWWTVNXTP-SQOWBOMSSA-N	1.0	WQZGKKKJIJFFOK-GASJEMHNSA-N	direct	637267041	15081.0	98.8124792792	1.0	151.642046105	0.424354395315	2.01	0.843094212703
15637565	637267041	10163.0	75.8210230527	0.848708790629	WOHYVFWWTVNXTP-SQOWBOMSSA-N	1.0	WQZGKKKJIJFFOK-GASJEMHNSA-N	direct	637267041	5031.0	96.9625735021	1.0	151.642046105	0.424354395315	2.01	0.843094212703
15637566	637267041	10163.0	75.8210230527	0.848708790629	WOHYVFWWTVNXTP-SQOWBOMSSA-N	1.0	WQZGKKKJIJFFOK-GASJEMHNSA-N	direct	637267041	339.0	96.2781893848	1.0	151.642046105	0.424354395315	2.01	0.843094212703
15637567	637267041	10163.0	75.8210230527	0.848708790629	WOHYVFWWTVNXTP-SQOWBOMSSA-N	1.0	WQZGKKKJIJFFOK-GASJEMHNSA-N	direct	637267041	3584.0	96.2781893848	1.0	151.642046105	0.424354395315	2.01	0.843094212703
15637568	637267041	10163.0	75.8210230527	0.848708790629	WOHYVFWWTVNXTP-SQOWBOMSSA-N	1.0	WQZGKKKJIJFFOK-GASJEMHNSA-N	direct	637267041	6831.0	96.2781893848	1.0	151.642046105	0.424354395315	2.01	0.843094212703
15637569	637267041	10163.0	75.8210230527	0.848708790629	WOHYVFWWTVNXTP-SQOWBOMSSA-N	1.0	WQZGKKKJIJFFOK-GASJEMHNSA-N	direct	637267041	4267.0	95.9065783148	1.0	151.642046105	0.424354395315	2.01	0.843094212703
15637572	637267041	10163.0	75.8210230527	0.848708790629	WOHYVFWWTVNXTP-SQOWBOMSSA-N	1.0	WQZGKKKJIJFFOK-GASJEMHNSA-N	direct	637267041	15001.0	95.6307841426	1.0	151.642046105	0.424354395315	2.01	0.843094212703
15637573	637267041	10163.0	75.8210230527	0.848708790629	WOHYVFWWTVNXTP-SQOWBOMSSA-N	1.0	WQZGKKKJIJFFOK-GASJEMHNSA-N	direct	637267041	1622.0	92.9430951487	1.0	151.642046105	0.424354395315	2.01	0.843094212703
15637574	637267041	10163.0	75.8210230527	0.848708790629	WOHYVFWWTVNXTP-SQOWBOMSSA-N	1.0	WQZGKKKJIJFFOK-GASJEMHNSA-N	direct	637267041	4005.0	91.288192771	1.0	151.642046105	0.424354395315	2.01	0.843094212703
15637575	637267041	10163.0	75.8210230527	0.848708790629	WOHYVFWWTVNXTP-SQOWBOMSSA-N	1.0	WQZGKKKJIJFFOK-GASJEMHNSA-N	direct	637267041	11881.0	91.288192771	1.0	151.642046105	0.424354395315	2.01	0.843094212703
15637576	637267041	10163.0	75.8210230527	0.848708790629	WOHYVFWWTVNXTP-SQOWBOMSSA-N	1.0	WQZGKKKJIJFFOK-GASJEMHNSA-N	direct	637267041	13196.0	91.288192771	1.0	151.642046105	0.424354395315	2.01	0.843094212703
15637577	637267041	10163.0	75.8210230527	0.848708790629	WOHYVFWWTVNXTP-SQOWBOMSSA-N	1.0	WQZGKKKJIJFFOK-GASJEMHNSA-N	direct	637267041	1849.0	90.9244530386	1.0	151.642046105	0.424354395315	2.01	0.843094212703
47060524	637264524	13745.0	39.5016894462	0.81374810437	WOHYVFWWTVNXTP-SQOWBOMSSA-N	1.0	WQZGKKKJIJFFOK-GASJEMHNSA-N	direct	637264524	13745.0	89.0788339494	2.0	79.0033788924	0.406874052185	2.01	0.842893950715
7522651	637266903	5031.0	83.0362121727	0.875357665768	WOHYVFWWTVNXTP-SQOWBOMSSA-N	1.0	WQZGKKKJIJFFOK-GASJEMHNSA-N	direct	637266903	12891.0	73.189767482	1.0	146.379534964	0.437678832884	2.01	0.842166573333
7522652	637266903	5031.0	83.0362121727	0.875357665768	WOHYVFWWTVNXTP-SQOWBOMSSA-N	1.0	WQZGKKKJIJFFOK-GASJEMHNSA-N	direct	637266903	14875.0	73.189767482	1.0	146.379534964	0.437678832884	2.01	0.842166573333
15633709	637267041	7411.0	73.1791420106	0.875357665768	WOHYVFWWTVNXTP-SQOWBOMSSA-N	1.0	WQZGKKKJIJFFOK-GASJEMHNSA-N	direct	637267041	5031.0	96.9625735021	1.0	146.358284021	0.437678832884	2.01	0.842136005863
15633710	637267041	7411.0	73.1791420106	0.875357665768	WOHYVFWWTVNXTP-SQOWBOMSSA-N	1.0	WQZGKKKJIJFFOK-GASJEMHNSA-N	direct	637267041	339.0	96.2781893848	1.0	146.358284021	0.437678832884	2.01	0.842136005863
15633711	637267041	7411.0	73.1791420106	0.875357665768	WOHYVFWWTVNXTP-SQOWBOMSSA-N	1.0	WQZGKKKJIJFFOK-GASJEMHNSA-N	direct	637267041	3584.0	96.2781893848	1.0	146.358284021	0.437678832884	2.01	0.842136005863
15633712	637267041	7411.0	73.1791420106	0.875357665768	WOHYVFWWTVNXTP-SQOWBOMSSA-N	1.0	WQZGKKKJIJFFOK-GASJEMHNSA-N	direct	637267041	6831.0	96.2781893848	1.0	146.358284021	0.437678832884	2.01	0.842136005863
15633713	637267041	7411.0	73.1791420106	0.875357665768	WOHYVFWWTVNXTP-SQOWBOMSSA-N	1.0	WQZGKKKJIJFFOK-GASJEMHNSA-N	direct	637267041	4267.0	95.9065783148	1.0	146.358284021	0.437678832884	2.01	0.842136005863
15633716	637267041	7411.0	73.1791420106	0.875357665768	WOHYVFWWTVNXTP-SQOWBOMSSA-N	1.0	WQZGKKKJIJFFOK-GASJEMHNSA-N	direct	637267041	15001.0	95.6307841426	1.0	146.358284021	0.437678832884	2.01	0.842136005863
