## Supplemental Table 2 for "MAGI: A method for metabolite, annotation, and gene integration": magi_results.csv (part 1115 of 1697)

	subject acc.	reaction_id_r2g	e_score_r2g	compound_score	original_compound	level	neighbor	note	query acc.	reaction_id_g2r	e_score_g2r	reciprocal_score	homology_score	level_adjusted_compound_score	reaction_connection	MAGI_score
15633717	637267041	7411.0	73.1791420106	0.875357665768	WOHYVFWWTVNXTP-SQOWBOMSSA-N	1.0	WQZGKKKJIJFFOK-GASJEMHNSA-N	direct	637267041	1622.0	92.9430951487	1.0	146.358284021	0.437678832884	2.01	0.842136005863
15633718	637267041	7411.0	73.1791420106	0.875357665768	WOHYVFWWTVNXTP-SQOWBOMSSA-N	1.0	WQZGKKKJIJFFOK-GASJEMHNSA-N	direct	637267041	4005.0	91.288192771	1.0	146.358284021	0.437678832884	2.01	0.842136005863
15633719	637267041	7411.0	73.1791420106	0.875357665768	WOHYVFWWTVNXTP-SQOWBOMSSA-N	1.0	WQZGKKKJIJFFOK-GASJEMHNSA-N	direct	637267041	11881.0	91.288192771	1.0	146.358284021	0.437678832884	2.01	0.842136005863
15633720	637267041	7411.0	73.1791420106	0.875357665768	WOHYVFWWTVNXTP-SQOWBOMSSA-N	1.0	WQZGKKKJIJFFOK-GASJEMHNSA-N	direct	637267041	13196.0	91.288192771	1.0	146.358284021	0.437678832884	2.01	0.842136005863
15633721	637267041	7411.0	73.1791420106	0.875357665768	WOHYVFWWTVNXTP-SQOWBOMSSA-N	1.0	WQZGKKKJIJFFOK-GASJEMHNSA-N	direct	637267041	1849.0	90.9244530386	1.0	146.358284021	0.437678832884	2.01	0.842136005863
15634029	637267041	396.0	73.1791420106	0.875357665768	WOHYVFWWTVNXTP-SQOWBOMSSA-N	1.0	WQZGKKKJIJFFOK-VFUOTHLCSA-N	direct	637267041	5031.0	96.9625735021	1.0	146.358284021	0.437678832884	2.01	0.842136005863
15634030	637267041	396.0	73.1791420106	0.875357665768	WOHYVFWWTVNXTP-SQOWBOMSSA-N	1.0	WQZGKKKJIJFFOK-VFUOTHLCSA-N	direct	637267041	339.0	96.2781893848	1.0	146.358284021	0.437678832884	2.01	0.842136005863
15634031	637267041	396.0	73.1791420106	0.875357665768	WOHYVFWWTVNXTP-SQOWBOMSSA-N	1.0	WQZGKKKJIJFFOK-VFUOTHLCSA-N	direct	637267041	3584.0	96.2781893848	1.0	146.358284021	0.437678832884	2.01	0.842136005863
15634032	637267041	396.0	73.1791420106	0.875357665768	WOHYVFWWTVNXTP-SQOWBOMSSA-N	1.0	WQZGKKKJIJFFOK-VFUOTHLCSA-N	direct	637267041	6831.0	96.2781893848	1.0	146.358284021	0.437678832884	2.01	0.842136005863
15634033	637267041	396.0	73.1791420106	0.875357665768	WOHYVFWWTVNXTP-SQOWBOMSSA-N	1.0	WQZGKKKJIJFFOK-VFUOTHLCSA-N	direct	637267041	4267.0	95.9065783148	1.0	146.358284021	0.437678832884	2.01	0.842136005863
15634036	637267041	396.0	73.1791420106	0.875357665768	WOHYVFWWTVNXTP-SQOWBOMSSA-N	1.0	WQZGKKKJIJFFOK-VFUOTHLCSA-N	direct	637267041	15001.0	95.6307841426	1.0	146.358284021	0.437678832884	2.01	0.842136005863
15634037	637267041	396.0	73.1791420106	0.875357665768	WOHYVFWWTVNXTP-SQOWBOMSSA-N	1.0	WQZGKKKJIJFFOK-VFUOTHLCSA-N	direct	637267041	1622.0	92.9430951487	1.0	146.358284021	0.437678832884	2.01	0.842136005863
15634038	637267041	396.0	73.1791420106	0.875357665768	WOHYVFWWTVNXTP-SQOWBOMSSA-N	1.0	WQZGKKKJIJFFOK-VFUOTHLCSA-N	direct	637267041	4005.0	91.288192771	1.0	146.358284021	0.437678832884	2.01	0.842136005863
15634039	637267041	396.0	73.1791420106	0.875357665768	WOHYVFWWTVNXTP-SQOWBOMSSA-N	1.0	WQZGKKKJIJFFOK-VFUOTHLCSA-N	direct	637267041	11881.0	91.288192771	1.0	146.358284021	0.437678832884	2.01	0.842136005863
15634040	637267041	396.0	73.1791420106	0.875357665768	WOHYVFWWTVNXTP-SQOWBOMSSA-N	1.0	WQZGKKKJIJFFOK-VFUOTHLCSA-N	direct	637267041	13196.0	91.288192771	1.0	146.358284021	0.437678832884	2.01	0.842136005863
15634041	637267041	396.0	73.1791420106	0.875357665768	WOHYVFWWTVNXTP-SQOWBOMSSA-N	1.0	WQZGKKKJIJFFOK-VFUOTHLCSA-N	direct	637267041	1849.0	90.9244530386	1.0	146.358284021	0.437678832884	2.01	0.842136005863
19548895	637266769	1622.0	81.209714836	0.81374810437	WOHYVFWWTVNXTP-SQOWBOMSSA-N	1.0	WQZGKKKJIJFFOK-GASJEMHNSA-N	direct	637266769	4267.0	78.6925039621	1.0	157.385007924	0.406874052185	2.01	0.842063536395
19549000	637266769	10460.0	83.9956786262	0.81374810437	WOHYVFWWTVNXTP-SQOWBOMSSA-N	1.0	WQZGKKKJIJFFOK-GASJEMHNSA-N	direct	637266769	4267.0	78.6925039621	1.0	157.385007924	0.406874052185	2.01	0.842063536395
19549015	637266769	10861.0	81.0496351456	0.81374810437	WOHYVFWWTVNXTP-SQOWBOMSSA-N	1.0	WQZGKKKJIJFFOK-GASJEMHNSA-N	direct	637266769	4267.0	78.6925039621	1.0	157.385007924	0.406874052185	2.01	0.842063536395
19549030	637266769	11071.0	81.0496351456	0.81374810437	WOHYVFWWTVNXTP-SQOWBOMSSA-N	1.0	WQZGKKKJIJFFOK-GASJEMHNSA-N	direct	637266769	4267.0	78.6925039621	1.0	157.385007924	0.406874052185	2.01	0.842063536395
19549045	637266769	13745.0	83.9956786262	0.81374810437	WOHYVFWWTVNXTP-SQOWBOMSSA-N	1.0	WQZGKKKJIJFFOK-GASJEMHNSA-N	direct	637266769	4267.0	78.6925039621	1.0	157.385007924	0.406874052185	2.01	0.842063536395
45998353	637268033	6123.0	72.7281583935	0.880260726065	WOHYVFWWTVNXTP-SQOWBOMSSA-N	1.0	WQZGKKKJIJFFOK-GASJEMHNSA-N	direct	637268033	13330.0	79.2291479884	1.0	145.456316787	0.440130363032	2.01	0.842010490014
45998360	637268033	13330.0	72.7281583935	0.880260726065	WOHYVFWWTVNXTP-SQOWBOMSSA-N	1.0	WQZGKKKJIJFFOK-GASJEMHNSA-N	direct	637268033	6123.0	79.2291479884	1.0	145.456316787	0.440130363032	2.01	0.842010490014
15632602	637267041	10861.0	78.6575773192	0.81374810437	WOHYVFWWTVNXTP-SQOWBOMSSA-N	1.0	WQZGKKKJIJFFOK-GASJEMHNSA-N	direct	637267041	4365.0	100.432973634	1.0	157.315154638	0.406874052185	2.01	0.841970086107
15632603	637267041	10861.0	78.6575773192	0.81374810437	WOHYVFWWTVNXTP-SQOWBOMSSA-N	1.0	WQZGKKKJIJFFOK-GASJEMHNSA-N	direct	637267041	13591.0	98.8124792792	1.0	157.315154638	0.406874052185	2.01	0.841970086107
15632604	637267041	10861.0	78.6575773192	0.81374810437	WOHYVFWWTVNXTP-SQOWBOMSSA-N	1.0	WQZGKKKJIJFFOK-GASJEMHNSA-N	direct	637267041	15081.0	98.8124792792	1.0	157.315154638	0.406874052185	2.01	0.841970086107
15632605	637267041	10861.0	78.6575773192	0.81374810437	WOHYVFWWTVNXTP-SQOWBOMSSA-N	1.0	WQZGKKKJIJFFOK-GASJEMHNSA-N	direct	637267041	5031.0	96.9625735021	1.0	157.315154638	0.406874052185	2.01	0.841970086107
15632606	637267041	10861.0	78.6575773192	0.81374810437	WOHYVFWWTVNXTP-SQOWBOMSSA-N	1.0	WQZGKKKJIJFFOK-GASJEMHNSA-N	direct	637267041	339.0	96.2781893848	1.0	157.315154638	0.406874052185	2.01	0.841970086107
15632607	637267041	10861.0	78.6575773192	0.81374810437	WOHYVFWWTVNXTP-SQOWBOMSSA-N	1.0	WQZGKKKJIJFFOK-GASJEMHNSA-N	direct	637267041	3584.0	96.2781893848	1.0	157.315154638	0.406874052185	2.01	0.841970086107
15632608	637267041	10861.0	78.6575773192	0.81374810437	WOHYVFWWTVNXTP-SQOWBOMSSA-N	1.0	WQZGKKKJIJFFOK-GASJEMHNSA-N	direct	637267041	6831.0	96.2781893848	1.0	157.315154638	0.406874052185	2.01	0.841970086107
15632609	637267041	10861.0	78.6575773192	0.81374810437	WOHYVFWWTVNXTP-SQOWBOMSSA-N	1.0	WQZGKKKJIJFFOK-GASJEMHNSA-N	direct	637267041	4267.0	95.9065783148	1.0	157.315154638	0.406874052185	2.01	0.841970086107
15632612	637267041	10861.0	78.6575773192	0.81374810437	WOHYVFWWTVNXTP-SQOWBOMSSA-N	1.0	WQZGKKKJIJFFOK-GASJEMHNSA-N	direct	637267041	15001.0	95.6307841426	1.0	157.315154638	0.406874052185	2.01	0.841970086107
15632613	637267041	10861.0	78.6575773192	0.81374810437	WOHYVFWWTVNXTP-SQOWBOMSSA-N	1.0	WQZGKKKJIJFFOK-GASJEMHNSA-N	direct	637267041	1622.0	92.9430951487	1.0	157.315154638	0.406874052185	2.01	0.841970086107
15632614	637267041	10861.0	78.6575773192	0.81374810437	WOHYVFWWTVNXTP-SQOWBOMSSA-N	1.0	WQZGKKKJIJFFOK-GASJEMHNSA-N	direct	637267041	4005.0	91.288192771	1.0	157.315154638	0.406874052185	2.01	0.841970086107
15632615	637267041	10861.0	78.6575773192	0.81374810437	WOHYVFWWTVNXTP-SQOWBOMSSA-N	1.0	WQZGKKKJIJFFOK-GASJEMHNSA-N	direct	637267041	11881.0	91.288192771	1.0	157.315154638	0.406874052185	2.01	0.841970086107
15632616	637267041	10861.0	78.6575773192	0.81374810437	WOHYVFWWTVNXTP-SQOWBOMSSA-N	1.0	WQZGKKKJIJFFOK-GASJEMHNSA-N	direct	637267041	13196.0	91.288192771	1.0	157.315154638	0.406874052185	2.01	0.841970086107
15632617	637267041	10861.0	78.6575773192	0.81374810437	WOHYVFWWTVNXTP-SQOWBOMSSA-N	1.0	WQZGKKKJIJFFOK-GASJEMHNSA-N	direct	637267041	1849.0	90.9244530386	1.0	157.315154638	0.406874052185	2.01	0.841970086107
15632618	637267041	11071.0	78.6575773192	0.81374810437	WOHYVFWWTVNXTP-SQOWBOMSSA-N	1.0	WQZGKKKJIJFFOK-GASJEMHNSA-N	direct	637267041	4365.0	100.432973634	1.0	157.315154638	0.406874052185	2.01	0.841970086107
15632619	637267041	11071.0	78.6575773192	0.81374810437	WOHYVFWWTVNXTP-SQOWBOMSSA-N	1.0	WQZGKKKJIJFFOK-GASJEMHNSA-N	direct	637267041	13591.0	98.8124792792	1.0	157.315154638	0.406874052185	2.01	0.841970086107
15632620	637267041	11071.0	78.6575773192	0.81374810437	WOHYVFWWTVNXTP-SQOWBOMSSA-N	1.0	WQZGKKKJIJFFOK-GASJEMHNSA-N	direct	637267041	15081.0	98.8124792792	1.0	157.315154638	0.406874052185	2.01	0.841970086107
15632621	637267041	11071.0	78.6575773192	0.81374810437	WOHYVFWWTVNXTP-SQOWBOMSSA-N	1.0	WQZGKKKJIJFFOK-GASJEMHNSA-N	direct	637267041	5031.0	96.9625735021	1.0	157.315154638	0.406874052185	2.01	0.841970086107
15632622	637267041	11071.0	78.6575773192	0.81374810437	WOHYVFWWTVNXTP-SQOWBOMSSA-N	1.0	WQZGKKKJIJFFOK-GASJEMHNSA-N	direct	637267041	339.0	96.2781893848	1.0	157.315154638	0.406874052185	2.01	0.841970086107
15632623	637267041	11071.0	78.6575773192	0.81374810437	WOHYVFWWTVNXTP-SQOWBOMSSA-N	1.0	WQZGKKKJIJFFOK-GASJEMHNSA-N	direct	637267041	3584.0	96.2781893848	1.0	157.315154638	0.406874052185	2.01	0.841970086107
15632624	637267041	11071.0	78.6575773192	0.81374810437	WOHYVFWWTVNXTP-SQOWBOMSSA-N	1.0	WQZGKKKJIJFFOK-GASJEMHNSA-N	direct	637267041	6831.0	96.2781893848	1.0	157.315154638	0.406874052185	2.01	0.841970086107
15632625	637267041	11071.0	78.6575773192	0.81374810437	WOHYVFWWTVNXTP-SQOWBOMSSA-N	1.0	WQZGKKKJIJFFOK-GASJEMHNSA-N	direct	637267041	4267.0	95.9065783148	1.0	157.315154638	0.406874052185	2.01	0.841970086107
15632628	637267041	11071.0	78.6575773192	0.81374810437	WOHYVFWWTVNXTP-SQOWBOMSSA-N	1.0	WQZGKKKJIJFFOK-GASJEMHNSA-N	direct	637267041	15001.0	95.6307841426	1.0	157.315154638	0.406874052185	2.01	0.841970086107
15632629	637267041	11071.0	78.6575773192	0.81374810437	WOHYVFWWTVNXTP-SQOWBOMSSA-N	1.0	WQZGKKKJIJFFOK-GASJEMHNSA-N	direct	637267041	1622.0	92.9430951487	1.0	157.315154638	0.406874052185	2.01	0.841970086107
15632630	637267041	11071.0	78.6575773192	0.81374810437	WOHYVFWWTVNXTP-SQOWBOMSSA-N	1.0	WQZGKKKJIJFFOK-GASJEMHNSA-N	direct	637267041	4005.0	91.288192771	1.0	157.315154638	0.406874052185	2.01	0.841970086107
15632631	637267041	11071.0	78.6575773192	0.81374810437	WOHYVFWWTVNXTP-SQOWBOMSSA-N	1.0	WQZGKKKJIJFFOK-GASJEMHNSA-N	direct	637267041	11881.0	91.288192771	1.0	157.315154638	0.406874052185	2.01	0.841970086107
15632632	637267041	11071.0	78.6575773192	0.81374810437	WOHYVFWWTVNXTP-SQOWBOMSSA-N	1.0	WQZGKKKJIJFFOK-GASJEMHNSA-N	direct	637267041	13196.0	91.288192771	1.0	157.315154638	0.406874052185	2.01	0.841970086107
15632633	637267041	11071.0	78.6575773192	0.81374810437	WOHYVFWWTVNXTP-SQOWBOMSSA-N	1.0	WQZGKKKJIJFFOK-GASJEMHNSA-N	direct	637267041	1849.0	90.9244530386	1.0	157.315154638	0.406874052185	2.01	0.841970086107
15635051	637267041	10107.0	74.2395775166	0.861137073574	WOHYVFWWTVNXTP-SQOWBOMSSA-N	1.0	WQZGKKKJIJFFOK-GASJEMHNSA-N	direct	637267041	13591.0	98.8124792792	1.0	148.479155033	0.430568536787	2.01	0.84171674618
15635052	637267041	10107.0	74.2395775166	0.861137073574	WOHYVFWWTVNXTP-SQOWBOMSSA-N	1.0	WQZGKKKJIJFFOK-GASJEMHNSA-N	direct	637267041	15081.0	98.8124792792	1.0	148.479155033	0.430568536787	2.01	0.84171674618
15635053	637267041	10107.0	74.2395775166	0.861137073574	WOHYVFWWTVNXTP-SQOWBOMSSA-N	1.0	WQZGKKKJIJFFOK-GASJEMHNSA-N	direct	637267041	5031.0	96.9625735021	1.0	148.479155033	0.430568536787	2.01	0.84171674618
15635054	637267041	10107.0	74.2395775166	0.861137073574	WOHYVFWWTVNXTP-SQOWBOMSSA-N	1.0	WQZGKKKJIJFFOK-GASJEMHNSA-N	direct	637267041	339.0	96.2781893848	1.0	148.479155033	0.430568536787	2.01	0.84171674618
15635055	637267041	10107.0	74.2395775166	0.861137073574	WOHYVFWWTVNXTP-SQOWBOMSSA-N	1.0	WQZGKKKJIJFFOK-GASJEMHNSA-N	direct	637267041	3584.0	96.2781893848	1.0	148.479155033	0.430568536787	2.01	0.84171674618
15635056	637267041	10107.0	74.2395775166	0.861137073574	WOHYVFWWTVNXTP-SQOWBOMSSA-N	1.0	WQZGKKKJIJFFOK-GASJEMHNSA-N	direct	637267041	6831.0	96.2781893848	1.0	148.479155033	0.430568536787	2.01	0.84171674618
15635057	637267041	10107.0	74.2395775166	0.861137073574	WOHYVFWWTVNXTP-SQOWBOMSSA-N	1.0	WQZGKKKJIJFFOK-GASJEMHNSA-N	direct	637267041	4267.0	95.9065783148	1.0	148.479155033	0.430568536787	2.01	0.84171674618
15635060	637267041	10107.0	74.2395775166	0.861137073574	WOHYVFWWTVNXTP-SQOWBOMSSA-N	1.0	WQZGKKKJIJFFOK-GASJEMHNSA-N	direct	637267041	15001.0	95.6307841426	1.0	148.479155033	0.430568536787	2.01	0.84171674618
15635061	637267041	10107.0	74.2395775166	0.861137073574	WOHYVFWWTVNXTP-SQOWBOMSSA-N	1.0	WQZGKKKJIJFFOK-GASJEMHNSA-N	direct	637267041	1622.0	92.9430951487	1.0	148.479155033	0.430568536787	2.01	0.84171674618
15635062	637267041	10107.0	74.2395775166	0.861137073574	WOHYVFWWTVNXTP-SQOWBOMSSA-N	1.0	WQZGKKKJIJFFOK-GASJEMHNSA-N	direct	637267041	4005.0	91.288192771	1.0	148.479155033	0.430568536787	2.01	0.84171674618
15635063	637267041	10107.0	74.2395775166	0.861137073574	WOHYVFWWTVNXTP-SQOWBOMSSA-N	1.0	WQZGKKKJIJFFOK-GASJEMHNSA-N	direct	637267041	11881.0	91.288192771	1.0	148.479155033	0.430568536787	2.01	0.84171674618
15635064	637267041	10107.0	74.2395775166	0.861137073574	WOHYVFWWTVNXTP-SQOWBOMSSA-N	1.0	WQZGKKKJIJFFOK-GASJEMHNSA-N	direct	637267041	13196.0	91.288192771	1.0	148.479155033	0.430568536787	2.01	0.84171674618
15635065	637267041	10107.0	74.2395775166	0.861137073574	WOHYVFWWTVNXTP-SQOWBOMSSA-N	1.0	WQZGKKKJIJFFOK-GASJEMHNSA-N	direct	637267041	1849.0	90.9244530386	1.0	148.479155033	0.430568536787	2.01	0.84171674618
19549482	637266769	7411.0	74.1824346304	0.861137073574	WOHYVFWWTVNXTP-SQOWBOMSSA-N	1.0	WQZGKKKJIJFFOK-GASJEMHNSA-N	direct	637266769	13591.0	87.9871627753	1.0	148.364869261	0.430568536787	2.01	0.841554730127
19549483	637266769	7411.0	74.1824346304	0.861137073574	WOHYVFWWTVNXTP-SQOWBOMSSA-N	1.0	WQZGKKKJIJFFOK-GASJEMHNSA-N	direct	637266769	15081.0	87.9871627753	1.0	148.364869261	0.430568536787	2.01	0.841554730127
19549484	637266769	7411.0	74.1824346304	0.861137073574	WOHYVFWWTVNXTP-SQOWBOMSSA-N	1.0	WQZGKKKJIJFFOK-GASJEMHNSA-N	direct	637266769	339.0	82.9065783148	1.0	148.364869261	0.430568536787	2.01	0.841554730127
19549485	637266769	7411.0	74.1824346304	0.861137073574	WOHYVFWWTVNXTP-SQOWBOMSSA-N	1.0	WQZGKKKJIJFFOK-GASJEMHNSA-N	direct	637266769	3584.0	82.9065783148	1.0	148.364869261	0.430568536787	2.01	0.841554730127
19549486	637266769	7411.0	74.1824346304	0.861137073574	WOHYVFWWTVNXTP-SQOWBOMSSA-N	1.0	WQZGKKKJIJFFOK-GASJEMHNSA-N	direct	637266769	15001.0	82.9065783148	1.0	148.364869261	0.430568536787	2.01	0.841554730127
19549487	637266769	7411.0	74.1824346304	0.861137073574	WOHYVFWWTVNXTP-SQOWBOMSSA-N	1.0	WQZGKKKJIJFFOK-GASJEMHNSA-N	direct	637266769	10460.0	82.735182177	1.0	148.364869261	0.430568536787	2.01	0.841554730127
19549488	637266769	7411.0	74.1824346304	0.861137073574	WOHYVFWWTVNXTP-SQOWBOMSSA-N	1.0	WQZGKKKJIJFFOK-GASJEMHNSA-N	direct	637266769	13745.0	82.735182177	1.0	148.364869261	0.430568536787	2.01	0.841554730127
19549489	637266769	7411.0	74.1824346304	0.861137073574	WOHYVFWWTVNXTP-SQOWBOMSSA-N	1.0	WQZGKKKJIJFFOK-GASJEMHNSA-N	direct	637266769	1622.0	79.9913998282	1.0	148.364869261	0.430568536787	2.01	0.841554730127
19549490	637266769	7411.0	74.1824346304	0.861137073574	WOHYVFWWTVNXTP-SQOWBOMSSA-N	1.0	WQZGKKKJIJFFOK-GASJEMHNSA-N	direct	637266769	10861.0	79.8696662315	1.0	148.364869261	0.430568536787	2.01	0.841554730127
19549491	637266769	7411.0	74.1824346304	0.861137073574	WOHYVFWWTVNXTP-SQOWBOMSSA-N	1.0	WQZGKKKJIJFFOK-GASJEMHNSA-N	direct	637266769	11071.0	79.8696662315	1.0	148.364869261	0.430568536787	2.01	0.841554730127
19549492	637266769	7411.0	74.1824346304	0.861137073574	WOHYVFWWTVNXTP-SQOWBOMSSA-N	1.0	WQZGKKKJIJFFOK-GASJEMHNSA-N	direct	637266769	4005.0	79.5142785735	1.0	148.364869261	0.430568536787	2.01	0.841554730127
19549493	637266769	7411.0	74.1824346304	0.861137073574	WOHYVFWWTVNXTP-SQOWBOMSSA-N	1.0	WQZGKKKJIJFFOK-GASJEMHNSA-N	direct	637266769	11881.0	79.5142785735	1.0	148.364869261	0.430568536787	2.01	0.841554730127
19549494	637266769	7411.0	74.1824346304	0.861137073574	WOHYVFWWTVNXTP-SQOWBOMSSA-N	1.0	WQZGKKKJIJFFOK-GASJEMHNSA-N	direct	637266769	13196.0	79.5142785735	1.0	148.364869261	0.430568536787	2.01	0.841554730127
19549495	637266769	7411.0	74.1824346304	0.861137073574	WOHYVFWWTVNXTP-SQOWBOMSSA-N	1.0	WQZGKKKJIJFFOK-GASJEMHNSA-N	direct	637266769	4267.0	78.6925039621	1.0	148.364869261	0.430568536787	2.01	0.841554730127
19549496	637266769	7411.0	74.1824346304	0.861137073574	WOHYVFWWTVNXTP-SQOWBOMSSA-N	1.0	WQZGKKKJIJFFOK-GASJEMHNSA-N	direct	637266769	1849.0	78.2118316289	1.0	148.364869261	0.430568536787	2.01	0.841554730127
19549677	637266769	396.0	74.1824346304	0.861137073574	WOHYVFWWTVNXTP-SQOWBOMSSA-N	1.0	WQZGKKKJIJFFOK-VFUOTHLCSA-N	direct	637266769	13591.0	87.9871627753	1.0	148.364869261	0.430568536787	2.01	0.841554730127
19549678	637266769	396.0	74.1824346304	0.861137073574	WOHYVFWWTVNXTP-SQOWBOMSSA-N	1.0	WQZGKKKJIJFFOK-VFUOTHLCSA-N	direct	637266769	15081.0	87.9871627753	1.0	148.364869261	0.430568536787	2.01	0.841554730127
19549679	637266769	396.0	74.1824346304	0.861137073574	WOHYVFWWTVNXTP-SQOWBOMSSA-N	1.0	WQZGKKKJIJFFOK-VFUOTHLCSA-N	direct	637266769	339.0	82.9065783148	1.0	148.364869261	0.430568536787	2.01	0.841554730127
19549680	637266769	396.0	74.1824346304	0.861137073574	WOHYVFWWTVNXTP-SQOWBOMSSA-N	1.0	WQZGKKKJIJFFOK-VFUOTHLCSA-N	direct	637266769	3584.0	82.9065783148	1.0	148.364869261	0.430568536787	2.01	0.841554730127
19549681	637266769	396.0	74.1824346304	0.861137073574	WOHYVFWWTVNXTP-SQOWBOMSSA-N	1.0	WQZGKKKJIJFFOK-VFUOTHLCSA-N	direct	637266769	15001.0	82.9065783148	1.0	148.364869261	0.430568536787	2.01	0.841554730127
19549682	637266769	396.0	74.1824346304	0.861137073574	WOHYVFWWTVNXTP-SQOWBOMSSA-N	1.0	WQZGKKKJIJFFOK-VFUOTHLCSA-N	direct	637266769	10460.0	82.735182177	1.0	148.364869261	0.430568536787	2.01	0.841554730127
19549683	637266769	396.0	74.1824346304	0.861137073574	WOHYVFWWTVNXTP-SQOWBOMSSA-N	1.0	WQZGKKKJIJFFOK-VFUOTHLCSA-N	direct	637266769	13745.0	82.735182177	1.0	148.364869261	0.430568536787	2.01	0.841554730127
19549684	637266769	396.0	74.1824346304	0.861137073574	WOHYVFWWTVNXTP-SQOWBOMSSA-N	1.0	WQZGKKKJIJFFOK-VFUOTHLCSA-N	direct	637266769	1622.0	79.9913998282	1.0	148.364869261	0.430568536787	2.01	0.841554730127
19549685	637266769	396.0	74.1824346304	0.861137073574	WOHYVFWWTVNXTP-SQOWBOMSSA-N	1.0	WQZGKKKJIJFFOK-VFUOTHLCSA-N	direct	637266769	10861.0	79.8696662315	1.0	148.364869261	0.430568536787	2.01	0.841554730127
19549686	637266769	396.0	74.1824346304	0.861137073574	WOHYVFWWTVNXTP-SQOWBOMSSA-N	1.0	WQZGKKKJIJFFOK-VFUOTHLCSA-N	direct	637266769	11071.0	79.8696662315	1.0	148.364869261	0.430568536787	2.01	0.841554730127
19549687	637266769	396.0	74.1824346304	0.861137073574	WOHYVFWWTVNXTP-SQOWBOMSSA-N	1.0	WQZGKKKJIJFFOK-VFUOTHLCSA-N	direct	637266769	4005.0	79.5142785735	1.0	148.364869261	0.430568536787	2.01	0.841554730127
19549688	637266769	396.0	74.1824346304	0.861137073574	WOHYVFWWTVNXTP-SQOWBOMSSA-N	1.0	WQZGKKKJIJFFOK-VFUOTHLCSA-N	direct	637266769	11881.0	79.5142785735	1.0	148.364869261	0.430568536787	2.01	0.841554730127
19549689	637266769	396.0	74.1824346304	0.861137073574	WOHYVFWWTVNXTP-SQOWBOMSSA-N	1.0	WQZGKKKJIJFFOK-VFUOTHLCSA-N	direct	637266769	13196.0	79.5142785735	1.0	148.364869261	0.430568536787	2.01	0.841554730127
19549690	637266769	396.0	74.1824346304	0.861137073574	WOHYVFWWTVNXTP-SQOWBOMSSA-N	1.0	WQZGKKKJIJFFOK-VFUOTHLCSA-N	direct	637266769	4267.0	78.6925039621	1.0	148.364869261	0.430568536787	2.01	0.841554730127
19549691	637266769	396.0	74.1824346304	0.861137073574	WOHYVFWWTVNXTP-SQOWBOMSSA-N	1.0	WQZGKKKJIJFFOK-VFUOTHLCSA-N	direct	637266769	1849.0	78.2118316289	1.0	148.364869261	0.430568536787	2.01	0.841554730127
20363367	637270876	6583.0	75.1444808443	0.848708790629	WOHYVFWWTVNXTP-SQOWBOMSSA-N	1.0	WQZGKKKJIJFFOK-GASJEMHNSA-N	direct	637270876	5031.0	95.0762380392	1.0	150.288961689	0.424354395315	2.01	0.841207178736
20363368	637270876	6583.0	75.1444808443	0.848708790629	WOHYVFWWTVNXTP-SQOWBOMSSA-N	1.0	WQZGKKKJIJFFOK-GASJEMHNSA-N	direct	637270876	1849.0	93.9507819773	1.0	150.288961689	0.424354395315	2.01	0.841207178736
20363369	637270876	6583.0	75.1444808443	0.848708790629	WOHYVFWWTVNXTP-SQOWBOMSSA-N	1.0	WQZGKKKJIJFFOK-GASJEMHNSA-N	direct	637270876	13591.0	93.2604276555	1.0	150.288961689	0.424354395315	2.01	0.841207178736
20363370	637270876	6583.0	75.1444808443	0.848708790629	WOHYVFWWTVNXTP-SQOWBOMSSA-N	1.0	WQZGKKKJIJFFOK-GASJEMHNSA-N	direct	637270876	15081.0	93.2604276555	1.0	150.288961689	0.424354395315	2.01	0.841207178736
20363371	637270876	6583.0	75.1444808443	0.848708790629	WOHYVFWWTVNXTP-SQOWBOMSSA-N	1.0	WQZGKKKJIJFFOK-GASJEMHNSA-N	direct	637270876	1622.0	91.251811973	1.0	150.288961689	0.424354395315	2.01	0.841207178736
20363372	637270876	6583.0	75.1444808443	0.848708790629	WOHYVFWWTVNXTP-SQOWBOMSSA-N	1.0	WQZGKKKJIJFFOK-GASJEMHNSA-N	direct	637270876	10460.0	91.2240256689	1.0	150.288961689	0.424354395315	2.01	0.841207178736
20363373	637270876	6583.0	75.1444808443	0.848708790629	WOHYVFWWTVNXTP-SQOWBOMSSA-N	1.0	WQZGKKKJIJFFOK-GASJEMHNSA-N	direct	637270876	13745.0	91.2240256689	1.0	150.288961689	0.424354395315	2.01	0.841207178736
20363374	637270876	6583.0	75.1444808443	0.848708790629	WOHYVFWWTVNXTP-SQOWBOMSSA-N	1.0	WQZGKKKJIJFFOK-GASJEMHNSA-N	direct	637270876	339.0	90.5867002359	1.0	150.288961689	0.424354395315	2.01	0.841207178736
20363375	637270876	6583.0	75.1444808443	0.848708790629	WOHYVFWWTVNXTP-SQOWBOMSSA-N	1.0	WQZGKKKJIJFFOK-GASJEMHNSA-N	direct	637270876	3584.0	90.5867002359	1.0	150.288961689	0.424354395315	2.01	0.841207178736
20363376	637270876	6583.0	75.1444808443	0.848708790629	WOHYVFWWTVNXTP-SQOWBOMSSA-N	1.0	WQZGKKKJIJFFOK-GASJEMHNSA-N	direct	637270876	6831.0	90.5867002359	1.0	150.288961689	0.424354395315	2.01	0.841207178736
20363379	637270876	6583.0	75.1444808443	0.848708790629	WOHYVFWWTVNXTP-SQOWBOMSSA-N	1.0	WQZGKKKJIJFFOK-GASJEMHNSA-N	direct	637270876	15001.0	86.9746941347	1.0	150.288961689	0.424354395315	2.01	0.841207178736
20363380	637270876	6583.0	75.1444808443	0.848708790629	WOHYVFWWTVNXTP-SQOWBOMSSA-N	1.0	WQZGKKKJIJFFOK-GASJEMHNSA-N	direct	637270876	4365.0	85.30980392	1.0	150.288961689	0.424354395315	2.01	0.841207178736
20363381	637270876	6583.0	75.1444808443	0.848708790629	WOHYVFWWTVNXTP-SQOWBOMSSA-N	1.0	WQZGKKKJIJFFOK-GASJEMHNSA-N	direct	637270876	4037.0	83.6458915609	1.0	150.288961689	0.424354395315	2.01	0.841207178736
19549782	637266769	10163.0	72.4412914295	0.880260726065	WOHYVFWWTVNXTP-SQOWBOMSSA-N	1.0	WQZGKKKJIJFFOK-GASJEMHNSA-N	direct	637266769	13591.0	87.9871627753	1.0	144.882582859	0.440130363032	2.01	0.841178958247
19549783	637266769	10163.0	72.4412914295	0.880260726065	WOHYVFWWTVNXTP-SQOWBOMSSA-N	1.0	WQZGKKKJIJFFOK-GASJEMHNSA-N	direct	637266769	15081.0	87.9871627753	1.0	144.882582859	0.440130363032	2.01	0.841178958247
19549784	637266769	10163.0	72.4412914295	0.880260726065	WOHYVFWWTVNXTP-SQOWBOMSSA-N	1.0	WQZGKKKJIJFFOK-GASJEMHNSA-N	direct	637266769	339.0	82.9065783148	1.0	144.882582859	0.440130363032	2.01	0.841178958247
19549785	637266769	10163.0	72.4412914295	0.880260726065	WOHYVFWWTVNXTP-SQOWBOMSSA-N	1.0	WQZGKKKJIJFFOK-GASJEMHNSA-N	direct	637266769	3584.0	82.9065783148	1.0	144.882582859	0.440130363032	2.01	0.841178958247
19549786	637266769	10163.0	72.4412914295	0.880260726065	WOHYVFWWTVNXTP-SQOWBOMSSA-N	1.0	WQZGKKKJIJFFOK-GASJEMHNSA-N	direct	637266769	15001.0	82.9065783148	1.0	144.882582859	0.440130363032	2.01	0.841178958247
19549787	637266769	10163.0	72.4412914295	0.880260726065	WOHYVFWWTVNXTP-SQOWBOMSSA-N	1.0	WQZGKKKJIJFFOK-GASJEMHNSA-N	direct	637266769	10460.0	82.735182177	1.0	144.882582859	0.440130363032	2.01	0.841178958247
19549788	637266769	10163.0	72.4412914295	0.880260726065	WOHYVFWWTVNXTP-SQOWBOMSSA-N	1.0	WQZGKKKJIJFFOK-GASJEMHNSA-N	direct	637266769	13745.0	82.735182177	1.0	144.882582859	0.440130363032	2.01	0.841178958247
19549789	637266769	10163.0	72.4412914295	0.880260726065	WOHYVFWWTVNXTP-SQOWBOMSSA-N	1.0	WQZGKKKJIJFFOK-GASJEMHNSA-N	direct	637266769	1622.0	79.9913998282	1.0	144.882582859	0.440130363032	2.01	0.841178958247
19549790	637266769	10163.0	72.4412914295	0.880260726065	WOHYVFWWTVNXTP-SQOWBOMSSA-N	1.0	WQZGKKKJIJFFOK-GASJEMHNSA-N	direct	637266769	10861.0	79.8696662315	1.0	144.882582859	0.440130363032	2.01	0.841178958247
19549791	637266769	10163.0	72.4412914295	0.880260726065	WOHYVFWWTVNXTP-SQOWBOMSSA-N	1.0	WQZGKKKJIJFFOK-GASJEMHNSA-N	direct	637266769	11071.0	79.8696662315	1.0	144.882582859	0.440130363032	2.01	0.841178958247
19549792	637266769	10163.0	72.4412914295	0.880260726065	WOHYVFWWTVNXTP-SQOWBOMSSA-N	1.0	WQZGKKKJIJFFOK-GASJEMHNSA-N	direct	637266769	4005.0	79.5142785735	1.0	144.882582859	0.440130363032	2.01	0.841178958247
19549793	637266769	10163.0	72.4412914295	0.880260726065	WOHYVFWWTVNXTP-SQOWBOMSSA-N	1.0	WQZGKKKJIJFFOK-GASJEMHNSA-N	direct	637266769	11881.0	79.5142785735	1.0	144.882582859	0.440130363032	2.01	0.841178958247
19549794	637266769	10163.0	72.4412914295	0.880260726065	WOHYVFWWTVNXTP-SQOWBOMSSA-N	1.0	WQZGKKKJIJFFOK-GASJEMHNSA-N	direct	637266769	13196.0	79.5142785735	1.0	144.882582859	0.440130363032	2.01	0.841178958247
19549795	637266769	10163.0	72.4412914295	0.880260726065	WOHYVFWWTVNXTP-SQOWBOMSSA-N	1.0	WQZGKKKJIJFFOK-GASJEMHNSA-N	direct	637266769	4267.0	78.6925039621	1.0	144.882582859	0.440130363032	2.01	0.841178958247
19549796	637266769	10163.0	72.4412914295	0.880260726065	WOHYVFWWTVNXTP-SQOWBOMSSA-N	1.0	WQZGKKKJIJFFOK-GASJEMHNSA-N	direct	637266769	1849.0	78.2118316289	1.0	144.882582859	0.440130363032	2.01	0.841178958247
45998305	637268033	6123.0	72.7281583935	0.875357665768	WOHYVFWWTVNXTP-SQOWBOMSSA-N	1.0	WQZGKKKJIJFFOK-GASJEMHNSA-N	direct	637268033	13330.0	79.2291479884	1.0	145.456316787	0.437678832884	2.01	0.840835531426
45998312	637268033	13330.0	72.7281583935	0.875357665768	WOHYVFWWTVNXTP-SQOWBOMSSA-N	1.0	WQZGKKKJIJFFOK-GASJEMHNSA-N	direct	637268033	6123.0	79.2291479884	1.0	145.456316787	0.437678832884	2.01	0.840835531426
19548896	637266769	1622.0	81.209714836	0.81374810437	WOHYVFWWTVNXTP-SQOWBOMSSA-N	1.0	WQZGKKKJIJFFOK-GASJEMHNSA-N	direct	637266769	1849.0	78.2118316289	1.0	156.423663258	0.406874052185	2.01	0.840774699871
19549001	637266769	10460.0	83.9956786262	0.81374810437	WOHYVFWWTVNXTP-SQOWBOMSSA-N	1.0	WQZGKKKJIJFFOK-GASJEMHNSA-N	direct	637266769	1849.0	78.2118316289	1.0	156.423663258	0.406874052185	2.01	0.840774699871
19549016	637266769	10861.0	81.0496351456	0.81374810437	WOHYVFWWTVNXTP-SQOWBOMSSA-N	1.0	WQZGKKKJIJFFOK-GASJEMHNSA-N	direct	637266769	1849.0	78.2118316289	1.0	156.423663258	0.406874052185	2.01	0.840774699871
19549031	637266769	11071.0	81.0496351456	0.81374810437	WOHYVFWWTVNXTP-SQOWBOMSSA-N	1.0	WQZGKKKJIJFFOK-GASJEMHNSA-N	direct	637266769	1849.0	78.2118316289	1.0	156.423663258	0.406874052185	2.01	0.840774699871
19549046	637266769	13745.0	83.9956786262	0.81374810437	WOHYVFWWTVNXTP-SQOWBOMSSA-N	1.0	WQZGKKKJIJFFOK-GASJEMHNSA-N	direct	637266769	1849.0	78.2118316289	1.0	156.423663258	0.406874052185	2.01	0.840774699871
19549437	637266769	5031.0	73.7099653886	0.861137073574	WOHYVFWWTVNXTP-SQOWBOMSSA-N	1.0	WQZGKKKJIJFFOK-GASJEMHNSA-N	direct	637266769	13591.0	87.9871627753	1.0	147.419930777	0.430568536787	2.01	0.840211548576
19549438	637266769	5031.0	73.7099653886	0.861137073574	WOHYVFWWTVNXTP-SQOWBOMSSA-N	1.0	WQZGKKKJIJFFOK-GASJEMHNSA-N	direct	637266769	15081.0	87.9871627753	1.0	147.419930777	0.430568536787	2.01	0.840211548576
19549439	637266769	5031.0	73.7099653886	0.861137073574	WOHYVFWWTVNXTP-SQOWBOMSSA-N	1.0	WQZGKKKJIJFFOK-GASJEMHNSA-N	direct	637266769	339.0	82.9065783148	1.0	147.419930777	0.430568536787	2.01	0.840211548576
19549440	637266769	5031.0	73.7099653886	0.861137073574	WOHYVFWWTVNXTP-SQOWBOMSSA-N	1.0	WQZGKKKJIJFFOK-GASJEMHNSA-N	direct	637266769	3584.0	82.9065783148	1.0	147.419930777	0.430568536787	2.01	0.840211548576
19549441	637266769	5031.0	73.7099653886	0.861137073574	WOHYVFWWTVNXTP-SQOWBOMSSA-N	1.0	WQZGKKKJIJFFOK-GASJEMHNSA-N	direct	637266769	15001.0	82.9065783148	1.0	147.419930777	0.430568536787	2.01	0.840211548576
19549442	637266769	5031.0	73.7099653886	0.861137073574	WOHYVFWWTVNXTP-SQOWBOMSSA-N	1.0	WQZGKKKJIJFFOK-GASJEMHNSA-N	direct	637266769	10460.0	82.735182177	1.0	147.419930777	0.430568536787	2.01	0.840211548576
19549443	637266769	5031.0	73.7099653886	0.861137073574	WOHYVFWWTVNXTP-SQOWBOMSSA-N	1.0	WQZGKKKJIJFFOK-GASJEMHNSA-N	direct	637266769	13745.0	82.735182177	1.0	147.419930777	0.430568536787	2.01	0.840211548576
19549444	637266769	5031.0	73.7099653886	0.861137073574	WOHYVFWWTVNXTP-SQOWBOMSSA-N	1.0	WQZGKKKJIJFFOK-GASJEMHNSA-N	direct	637266769	1622.0	79.9913998282	1.0	147.419930777	0.430568536787	2.01	0.840211548576
19549445	637266769	5031.0	73.7099653886	0.861137073574	WOHYVFWWTVNXTP-SQOWBOMSSA-N	1.0	WQZGKKKJIJFFOK-GASJEMHNSA-N	direct	637266769	10861.0	79.8696662315	1.0	147.419930777	0.430568536787	2.01	0.840211548576
19549446	637266769	5031.0	73.7099653886	0.861137073574	WOHYVFWWTVNXTP-SQOWBOMSSA-N	1.0	WQZGKKKJIJFFOK-GASJEMHNSA-N	direct	637266769	11071.0	79.8696662315	1.0	147.419930777	0.430568536787	2.01	0.840211548576
19549447	637266769	5031.0	73.7099653886	0.861137073574	WOHYVFWWTVNXTP-SQOWBOMSSA-N	1.0	WQZGKKKJIJFFOK-GASJEMHNSA-N	direct	637266769	4005.0	79.5142785735	1.0	147.419930777	0.430568536787	2.01	0.840211548576
19549448	637266769	5031.0	73.7099653886	0.861137073574	WOHYVFWWTVNXTP-SQOWBOMSSA-N	1.0	WQZGKKKJIJFFOK-GASJEMHNSA-N	direct	637266769	11881.0	79.5142785735	1.0	147.419930777	0.430568536787	2.01	0.840211548576
19549449	637266769	5031.0	73.7099653886	0.861137073574	WOHYVFWWTVNXTP-SQOWBOMSSA-N	1.0	WQZGKKKJIJFFOK-GASJEMHNSA-N	direct	637266769	13196.0	79.5142785735	1.0	147.419930777	0.430568536787	2.01	0.840211548576
19549450	637266769	5031.0	73.7099653886	0.861137073574	WOHYVFWWTVNXTP-SQOWBOMSSA-N	1.0	WQZGKKKJIJFFOK-GASJEMHNSA-N	direct	637266769	4267.0	78.6925039621	1.0	147.419930777	0.430568536787	2.01	0.840211548576
19549451	637266769	5031.0	73.7099653886	0.861137073574	WOHYVFWWTVNXTP-SQOWBOMSSA-N	1.0	WQZGKKKJIJFFOK-GASJEMHNSA-N	direct	637266769	1849.0	78.2118316289	1.0	147.419930777	0.430568536787	2.01	0.840211548576
19549242	637266769	10163.0	72.4412914295	0.875357665768	WOHYVFWWTVNXTP-SQOWBOMSSA-N	1.0	WQZGKKKJIJFFOK-GASJEMHNSA-N	direct	637266769	13591.0	87.9871627753	1.0	144.882582859	0.437678832884	2.01	0.840005159996
19549243	637266769	10163.0	72.4412914295	0.875357665768	WOHYVFWWTVNXTP-SQOWBOMSSA-N	1.0	WQZGKKKJIJFFOK-GASJEMHNSA-N	direct	637266769	15081.0	87.9871627753	1.0	144.882582859	0.437678832884	2.01	0.840005159996
19549244	637266769	10163.0	72.4412914295	0.875357665768	WOHYVFWWTVNXTP-SQOWBOMSSA-N	1.0	WQZGKKKJIJFFOK-GASJEMHNSA-N	direct	637266769	339.0	82.9065783148	1.0	144.882582859	0.437678832884	2.01	0.840005159996
19549245	637266769	10163.0	72.4412914295	0.875357665768	WOHYVFWWTVNXTP-SQOWBOMSSA-N	1.0	WQZGKKKJIJFFOK-GASJEMHNSA-N	direct	637266769	3584.0	82.9065783148	1.0	144.882582859	0.437678832884	2.01	0.840005159996
19549246	637266769	10163.0	72.4412914295	0.875357665768	WOHYVFWWTVNXTP-SQOWBOMSSA-N	1.0	WQZGKKKJIJFFOK-GASJEMHNSA-N	direct	637266769	15001.0	82.9065783148	1.0	144.882582859	0.437678832884	2.01	0.840005159996
19549247	637266769	10163.0	72.4412914295	0.875357665768	WOHYVFWWTVNXTP-SQOWBOMSSA-N	1.0	WQZGKKKJIJFFOK-GASJEMHNSA-N	direct	637266769	10460.0	82.735182177	1.0	144.882582859	0.437678832884	2.01	0.840005159996
19549248	637266769	10163.0	72.4412914295	0.875357665768	WOHYVFWWTVNXTP-SQOWBOMSSA-N	1.0	WQZGKKKJIJFFOK-GASJEMHNSA-N	direct	637266769	13745.0	82.735182177	1.0	144.882582859	0.437678832884	2.01	0.840005159996
19549249	637266769	10163.0	72.4412914295	0.875357665768	WOHYVFWWTVNXTP-SQOWBOMSSA-N	1.0	WQZGKKKJIJFFOK-GASJEMHNSA-N	direct	637266769	1622.0	79.9913998282	1.0	144.882582859	0.437678832884	2.01	0.840005159996
19549250	637266769	10163.0	72.4412914295	0.875357665768	WOHYVFWWTVNXTP-SQOWBOMSSA-N	1.0	WQZGKKKJIJFFOK-GASJEMHNSA-N	direct	637266769	10861.0	79.8696662315	1.0	144.882582859	0.437678832884	2.01	0.840005159996
19549251	637266769	10163.0	72.4412914295	0.875357665768	WOHYVFWWTVNXTP-SQOWBOMSSA-N	1.0	WQZGKKKJIJFFOK-GASJEMHNSA-N	direct	637266769	11071.0	79.8696662315	1.0	144.882582859	0.437678832884	2.01	0.840005159996
19549252	637266769	10163.0	72.4412914295	0.875357665768	WOHYVFWWTVNXTP-SQOWBOMSSA-N	1.0	WQZGKKKJIJFFOK-GASJEMHNSA-N	direct	637266769	4005.0	79.5142785735	1.0	144.882582859	0.437678832884	2.01	0.840005159996
19549253	637266769	10163.0	72.4412914295	0.875357665768	WOHYVFWWTVNXTP-SQOWBOMSSA-N	1.0	WQZGKKKJIJFFOK-GASJEMHNSA-N	direct	637266769	11881.0	79.5142785735	1.0	144.882582859	0.437678832884	2.01	0.840005159996
19549254	637266769	10163.0	72.4412914295	0.875357665768	WOHYVFWWTVNXTP-SQOWBOMSSA-N	1.0	WQZGKKKJIJFFOK-GASJEMHNSA-N	direct	637266769	13196.0	79.5142785735	1.0	144.882582859	0.437678832884	2.01	0.840005159996
19549255	637266769	10163.0	72.4412914295	0.875357665768	WOHYVFWWTVNXTP-SQOWBOMSSA-N	1.0	WQZGKKKJIJFFOK-GASJEMHNSA-N	direct	637266769	4267.0	78.6925039621	1.0	144.882582859	0.437678832884	2.01	0.840005159996
19549256	637266769	10163.0	72.4412914295	0.875357665768	WOHYVFWWTVNXTP-SQOWBOMSSA-N	1.0	WQZGKKKJIJFFOK-GASJEMHNSA-N	direct	637266769	1849.0	78.2118316289	1.0	144.882582859	0.437678832884	2.01	0.840005159996
47069176	637271303	13745.0	35.920818754	0.880260726065	WOHYVFWWTVNXTP-SQOWBOMSSA-N	1.0	WQZGKKKJIJFFOK-GASJEMHNSA-N	direct	637271303	13745.0	92.4156687756	2.0	71.8416375079	0.440130363032	2.01	0.839432752286
7522675	637266903	5031.0	83.0362121727	0.861137073574	WOHYVFWWTVNXTP-SQOWBOMSSA-N	1.0	WQZGKKKJIJFFOK-GASJEMHNSA-N	direct	637266903	12891.0	73.189767482	1.0	146.379534964	0.430568536787	2.01	0.83872518985
7522676	637266903	5031.0	83.0362121727	0.861137073574	WOHYVFWWTVNXTP-SQOWBOMSSA-N	1.0	WQZGKKKJIJFFOK-GASJEMHNSA-N	direct	637266903	14875.0	73.189767482	1.0	146.379534964	0.430568536787	2.01	0.83872518985
15634957	637267041	7411.0	73.1791420106	0.861137073574	WOHYVFWWTVNXTP-SQOWBOMSSA-N	1.0	WQZGKKKJIJFFOK-GASJEMHNSA-N	direct	637267041	5031.0	96.9625735021	1.0	146.358284021	0.430568536787	2.01	0.838694747289
15634958	637267041	7411.0	73.1791420106	0.861137073574	WOHYVFWWTVNXTP-SQOWBOMSSA-N	1.0	WQZGKKKJIJFFOK-GASJEMHNSA-N	direct	637267041	339.0	96.2781893848	1.0	146.358284021	0.430568536787	2.01	0.838694747289
15634959	637267041	7411.0	73.1791420106	0.861137073574	WOHYVFWWTVNXTP-SQOWBOMSSA-N	1.0	WQZGKKKJIJFFOK-GASJEMHNSA-N	direct	637267041	3584.0	96.2781893848	1.0	146.358284021	0.430568536787	2.01	0.838694747289
15634960	637267041	7411.0	73.1791420106	0.861137073574	WOHYVFWWTVNXTP-SQOWBOMSSA-N	1.0	WQZGKKKJIJFFOK-GASJEMHNSA-N	direct	637267041	6831.0	96.2781893848	1.0	146.358284021	0.430568536787	2.01	0.838694747289
15634961	637267041	7411.0	73.1791420106	0.861137073574	WOHYVFWWTVNXTP-SQOWBOMSSA-N	1.0	WQZGKKKJIJFFOK-GASJEMHNSA-N	direct	637267041	4267.0	95.9065783148	1.0	146.358284021	0.430568536787	2.01	0.838694747289
15634964	637267041	7411.0	73.1791420106	0.861137073574	WOHYVFWWTVNXTP-SQOWBOMSSA-N	1.0	WQZGKKKJIJFFOK-GASJEMHNSA-N	direct	637267041	15001.0	95.6307841426	1.0	146.358284021	0.430568536787	2.01	0.838694747289
15634965	637267041	7411.0	73.1791420106	0.861137073574	WOHYVFWWTVNXTP-SQOWBOMSSA-N	1.0	WQZGKKKJIJFFOK-GASJEMHNSA-N	direct	637267041	1622.0	92.9430951487	1.0	146.358284021	0.430568536787	2.01	0.838694747289
15634966	637267041	7411.0	73.1791420106	0.861137073574	WOHYVFWWTVNXTP-SQOWBOMSSA-N	1.0	WQZGKKKJIJFFOK-GASJEMHNSA-N	direct	637267041	4005.0	91.288192771	1.0	146.358284021	0.430568536787	2.01	0.838694747289
15634967	637267041	7411.0	73.1791420106	0.861137073574	WOHYVFWWTVNXTP-SQOWBOMSSA-N	1.0	WQZGKKKJIJFFOK-GASJEMHNSA-N	direct	637267041	11881.0	91.288192771	1.0	146.358284021	0.430568536787	2.01	0.838694747289
15634968	637267041	7411.0	73.1791420106	0.861137073574	WOHYVFWWTVNXTP-SQOWBOMSSA-N	1.0	WQZGKKKJIJFFOK-GASJEMHNSA-N	direct	637267041	13196.0	91.288192771	1.0	146.358284021	0.430568536787	2.01	0.838694747289
15634969	637267041	7411.0	73.1791420106	0.861137073574	WOHYVFWWTVNXTP-SQOWBOMSSA-N	1.0	WQZGKKKJIJFFOK-GASJEMHNSA-N	direct	637267041	1849.0	90.9244530386	1.0	146.358284021	0.430568536787	2.01	0.838694747289
15635277	637267041	396.0	73.1791420106	0.861137073574	WOHYVFWWTVNXTP-SQOWBOMSSA-N	1.0	WQZGKKKJIJFFOK-VFUOTHLCSA-N	direct	637267041	5031.0	96.9625735021	1.0	146.358284021	0.430568536787	2.01	0.838694747289
15635278	637267041	396.0	73.1791420106	0.861137073574	WOHYVFWWTVNXTP-SQOWBOMSSA-N	1.0	WQZGKKKJIJFFOK-VFUOTHLCSA-N	direct	637267041	339.0	96.2781893848	1.0	146.358284021	0.430568536787	2.01	0.838694747289
15635279	637267041	396.0	73.1791420106	0.861137073574	WOHYVFWWTVNXTP-SQOWBOMSSA-N	1.0	WQZGKKKJIJFFOK-VFUOTHLCSA-N	direct	637267041	3584.0	96.2781893848	1.0	146.358284021	0.430568536787	2.01	0.838694747289
15635280	637267041	396.0	73.1791420106	0.861137073574	WOHYVFWWTVNXTP-SQOWBOMSSA-N	1.0	WQZGKKKJIJFFOK-VFUOTHLCSA-N	direct	637267041	6831.0	96.2781893848	1.0	146.358284021	0.430568536787	2.01	0.838694747289
15635281	637267041	396.0	73.1791420106	0.861137073574	WOHYVFWWTVNXTP-SQOWBOMSSA-N	1.0	WQZGKKKJIJFFOK-VFUOTHLCSA-N	direct	637267041	4267.0	95.9065783148	1.0	146.358284021	0.430568536787	2.01	0.838694747289
15635284	637267041	396.0	73.1791420106	0.861137073574	WOHYVFWWTVNXTP-SQOWBOMSSA-N	1.0	WQZGKKKJIJFFOK-VFUOTHLCSA-N	direct	637267041	15001.0	95.6307841426	1.0	146.358284021	0.430568536787	2.01	0.838694747289
15635285	637267041	396.0	73.1791420106	0.861137073574	WOHYVFWWTVNXTP-SQOWBOMSSA-N	1.0	WQZGKKKJIJFFOK-VFUOTHLCSA-N	direct	637267041	1622.0	92.9430951487	1.0	146.358284021	0.430568536787	2.01	0.838694747289
15635286	637267041	396.0	73.1791420106	0.861137073574	WOHYVFWWTVNXTP-SQOWBOMSSA-N	1.0	WQZGKKKJIJFFOK-VFUOTHLCSA-N	direct	637267041	4005.0	91.288192771	1.0	146.358284021	0.430568536787	2.01	0.838694747289
15635287	637267041	396.0	73.1791420106	0.861137073574	WOHYVFWWTVNXTP-SQOWBOMSSA-N	1.0	WQZGKKKJIJFFOK-VFUOTHLCSA-N	direct	637267041	11881.0	91.288192771	1.0	146.358284021	0.430568536787	2.01	0.838694747289
15635288	637267041	396.0	73.1791420106	0.861137073574	WOHYVFWWTVNXTP-SQOWBOMSSA-N	1.0	WQZGKKKJIJFFOK-VFUOTHLCSA-N	direct	637267041	13196.0	91.288192771	1.0	146.358284021	0.430568536787	2.01	0.838694747289
15635289	637267041	396.0	73.1791420106	0.861137073574	WOHYVFWWTVNXTP-SQOWBOMSSA-N	1.0	WQZGKKKJIJFFOK-VFUOTHLCSA-N	direct	637267041	1849.0	90.9244530386	1.0	146.358284021	0.430568536787	2.01	0.838694747289
15637547	637267041	10107.0	74.2395775166	0.848708790629	WOHYVFWWTVNXTP-SQOWBOMSSA-N	1.0	WQZGKKKJIJFFOK-GASJEMHNSA-N	direct	637267041	13591.0	98.8124792792	1.0	148.479155033	0.424354395315	2.01	0.838663169495
15637548	637267041	10107.0	74.2395775166	0.848708790629	WOHYVFWWTVNXTP-SQOWBOMSSA-N	1.0	WQZGKKKJIJFFOK-GASJEMHNSA-N	direct	637267041	15081.0	98.8124792792	1.0	148.479155033	0.424354395315	2.01	0.838663169495
15637549	637267041	10107.0	74.2395775166	0.848708790629	WOHYVFWWTVNXTP-SQOWBOMSSA-N	1.0	WQZGKKKJIJFFOK-GASJEMHNSA-N	direct	637267041	5031.0	96.9625735021	1.0	148.479155033	0.424354395315	2.01	0.838663169495
15637550	637267041	10107.0	74.2395775166	0.848708790629	WOHYVFWWTVNXTP-SQOWBOMSSA-N	1.0	WQZGKKKJIJFFOK-GASJEMHNSA-N	direct	637267041	339.0	96.2781893848	1.0	148.479155033	0.424354395315	2.01	0.838663169495
15637551	637267041	10107.0	74.2395775166	0.848708790629	WOHYVFWWTVNXTP-SQOWBOMSSA-N	1.0	WQZGKKKJIJFFOK-GASJEMHNSA-N	direct	637267041	3584.0	96.2781893848	1.0	148.479155033	0.424354395315	2.01	0.838663169495
15637552	637267041	10107.0	74.2395775166	0.848708790629	WOHYVFWWTVNXTP-SQOWBOMSSA-N	1.0	WQZGKKKJIJFFOK-GASJEMHNSA-N	direct	637267041	6831.0	96.2781893848	1.0	148.479155033	0.424354395315	2.01	0.838663169495
15637553	637267041	10107.0	74.2395775166	0.848708790629	WOHYVFWWTVNXTP-SQOWBOMSSA-N	1.0	WQZGKKKJIJFFOK-GASJEMHNSA-N	direct	637267041	4267.0	95.9065783148	1.0	148.479155033	0.424354395315	2.01	0.838663169495
15637556	637267041	10107.0	74.2395775166	0.848708790629	WOHYVFWWTVNXTP-SQOWBOMSSA-N	1.0	WQZGKKKJIJFFOK-GASJEMHNSA-N	direct	637267041	15001.0	95.6307841426	1.0	148.479155033	0.424354395315	2.01	0.838663169495
15637557	637267041	10107.0	74.2395775166	0.848708790629	WOHYVFWWTVNXTP-SQOWBOMSSA-N	1.0	WQZGKKKJIJFFOK-GASJEMHNSA-N	direct	637267041	1622.0	92.9430951487	1.0	148.479155033	0.424354395315	2.01	0.838663169495
15637558	637267041	10107.0	74.2395775166	0.848708790629	WOHYVFWWTVNXTP-SQOWBOMSSA-N	1.0	WQZGKKKJIJFFOK-GASJEMHNSA-N	direct	637267041	4005.0	91.288192771	1.0	148.479155033	0.424354395315	2.01	0.838663169495
15637559	637267041	10107.0	74.2395775166	0.848708790629	WOHYVFWWTVNXTP-SQOWBOMSSA-N	1.0	WQZGKKKJIJFFOK-GASJEMHNSA-N	direct	637267041	11881.0	91.288192771	1.0	148.479155033	0.424354395315	2.01	0.838663169495
15637560	637267041	10107.0	74.2395775166	0.848708790629	WOHYVFWWTVNXTP-SQOWBOMSSA-N	1.0	WQZGKKKJIJFFOK-GASJEMHNSA-N	direct	637267041	13196.0	91.288192771	1.0	148.479155033	0.424354395315	2.01	0.838663169495
15637561	637267041	10107.0	74.2395775166	0.848708790629	WOHYVFWWTVNXTP-SQOWBOMSSA-N	1.0	WQZGKKKJIJFFOK-GASJEMHNSA-N	direct	637267041	1849.0	90.9244530386	1.0	148.479155033	0.424354395315	2.01	0.838663169495
19550022	637266769	7411.0	74.1824346304	0.848708790629	WOHYVFWWTVNXTP-SQOWBOMSSA-N	1.0	WQZGKKKJIJFFOK-GASJEMHNSA-N	direct	637266769	13591.0	87.9871627753	1.0	148.364869261	0.424354395315	2.01	0.838501741203
19550023	637266769	7411.0	74.1824346304	0.848708790629	WOHYVFWWTVNXTP-SQOWBOMSSA-N	1.0	WQZGKKKJIJFFOK-GASJEMHNSA-N	direct	637266769	15081.0	87.9871627753	1.0	148.364869261	0.424354395315	2.01	0.838501741203
19550024	637266769	7411.0	74.1824346304	0.848708790629	WOHYVFWWTVNXTP-SQOWBOMSSA-N	1.0	WQZGKKKJIJFFOK-GASJEMHNSA-N	direct	637266769	339.0	82.9065783148	1.0	148.364869261	0.424354395315	2.01	0.838501741203
19550025	637266769	7411.0	74.1824346304	0.848708790629	WOHYVFWWTVNXTP-SQOWBOMSSA-N	1.0	WQZGKKKJIJFFOK-GASJEMHNSA-N	direct	637266769	3584.0	82.9065783148	1.0	148.364869261	0.424354395315	2.01	0.838501741203
19550026	637266769	7411.0	74.1824346304	0.848708790629	WOHYVFWWTVNXTP-SQOWBOMSSA-N	1.0	WQZGKKKJIJFFOK-GASJEMHNSA-N	direct	637266769	15001.0	82.9065783148	1.0	148.364869261	0.424354395315	2.01	0.838501741203
19550027	637266769	7411.0	74.1824346304	0.848708790629	WOHYVFWWTVNXTP-SQOWBOMSSA-N	1.0	WQZGKKKJIJFFOK-GASJEMHNSA-N	direct	637266769	10460.0	82.735182177	1.0	148.364869261	0.424354395315	2.01	0.838501741203
19550028	637266769	7411.0	74.1824346304	0.848708790629	WOHYVFWWTVNXTP-SQOWBOMSSA-N	1.0	WQZGKKKJIJFFOK-GASJEMHNSA-N	direct	637266769	13745.0	82.735182177	1.0	148.364869261	0.424354395315	2.01	0.838501741203
19550029	637266769	7411.0	74.1824346304	0.848708790629	WOHYVFWWTVNXTP-SQOWBOMSSA-N	1.0	WQZGKKKJIJFFOK-GASJEMHNSA-N	direct	637266769	1622.0	79.9913998282	1.0	148.364869261	0.424354395315	2.01	0.838501741203
19550030	637266769	7411.0	74.1824346304	0.848708790629	WOHYVFWWTVNXTP-SQOWBOMSSA-N	1.0	WQZGKKKJIJFFOK-GASJEMHNSA-N	direct	637266769	10861.0	79.8696662315	1.0	148.364869261	0.424354395315	2.01	0.838501741203
19550031	637266769	7411.0	74.1824346304	0.848708790629	WOHYVFWWTVNXTP-SQOWBOMSSA-N	1.0	WQZGKKKJIJFFOK-GASJEMHNSA-N	direct	637266769	11071.0	79.8696662315	1.0	148.364869261	0.424354395315	2.01	0.838501741203
19550032	637266769	7411.0	74.1824346304	0.848708790629	WOHYVFWWTVNXTP-SQOWBOMSSA-N	1.0	WQZGKKKJIJFFOK-GASJEMHNSA-N	direct	637266769	4005.0	79.5142785735	1.0	148.364869261	0.424354395315	2.01	0.838501741203
19550033	637266769	7411.0	74.1824346304	0.848708790629	WOHYVFWWTVNXTP-SQOWBOMSSA-N	1.0	WQZGKKKJIJFFOK-GASJEMHNSA-N	direct	637266769	11881.0	79.5142785735	1.0	148.364869261	0.424354395315	2.01	0.838501741203
19550034	637266769	7411.0	74.1824346304	0.848708790629	WOHYVFWWTVNXTP-SQOWBOMSSA-N	1.0	WQZGKKKJIJFFOK-GASJEMHNSA-N	direct	637266769	13196.0	79.5142785735	1.0	148.364869261	0.424354395315	2.01	0.838501741203
19550035	637266769	7411.0	74.1824346304	0.848708790629	WOHYVFWWTVNXTP-SQOWBOMSSA-N	1.0	WQZGKKKJIJFFOK-GASJEMHNSA-N	direct	637266769	4267.0	78.6925039621	1.0	148.364869261	0.424354395315	2.01	0.838501741203
19550036	637266769	7411.0	74.1824346304	0.848708790629	WOHYVFWWTVNXTP-SQOWBOMSSA-N	1.0	WQZGKKKJIJFFOK-GASJEMHNSA-N	direct	637266769	1849.0	78.2118316289	1.0	148.364869261	0.424354395315	2.01	0.838501741203
19550217	637266769	396.0	74.1824346304	0.848708790629	WOHYVFWWTVNXTP-SQOWBOMSSA-N	1.0	WQZGKKKJIJFFOK-VFUOTHLCSA-N	direct	637266769	13591.0	87.9871627753	1.0	148.364869261	0.424354395315	2.01	0.838501741203
19550218	637266769	396.0	74.1824346304	0.848708790629	WOHYVFWWTVNXTP-SQOWBOMSSA-N	1.0	WQZGKKKJIJFFOK-VFUOTHLCSA-N	direct	637266769	15081.0	87.9871627753	1.0	148.364869261	0.424354395315	2.01	0.838501741203
19550219	637266769	396.0	74.1824346304	0.848708790629	WOHYVFWWTVNXTP-SQOWBOMSSA-N	1.0	WQZGKKKJIJFFOK-VFUOTHLCSA-N	direct	637266769	339.0	82.9065783148	1.0	148.364869261	0.424354395315	2.01	0.838501741203
19550220	637266769	396.0	74.1824346304	0.848708790629	WOHYVFWWTVNXTP-SQOWBOMSSA-N	1.0	WQZGKKKJIJFFOK-VFUOTHLCSA-N	direct	637266769	3584.0	82.9065783148	1.0	148.364869261	0.424354395315	2.01	0.838501741203
19550221	637266769	396.0	74.1824346304	0.848708790629	WOHYVFWWTVNXTP-SQOWBOMSSA-N	1.0	WQZGKKKJIJFFOK-VFUOTHLCSA-N	direct	637266769	15001.0	82.9065783148	1.0	148.364869261	0.424354395315	2.01	0.838501741203
19550222	637266769	396.0	74.1824346304	0.848708790629	WOHYVFWWTVNXTP-SQOWBOMSSA-N	1.0	WQZGKKKJIJFFOK-VFUOTHLCSA-N	direct	637266769	10460.0	82.735182177	1.0	148.364869261	0.424354395315	2.01	0.838501741203
19550223	637266769	396.0	74.1824346304	0.848708790629	WOHYVFWWTVNXTP-SQOWBOMSSA-N	1.0	WQZGKKKJIJFFOK-VFUOTHLCSA-N	direct	637266769	13745.0	82.735182177	1.0	148.364869261	0.424354395315	2.01	0.838501741203
19550224	637266769	396.0	74.1824346304	0.848708790629	WOHYVFWWTVNXTP-SQOWBOMSSA-N	1.0	WQZGKKKJIJFFOK-VFUOTHLCSA-N	direct	637266769	1622.0	79.9913998282	1.0	148.364869261	0.424354395315	2.01	0.838501741203
19550225	637266769	396.0	74.1824346304	0.848708790629	WOHYVFWWTVNXTP-SQOWBOMSSA-N	1.0	WQZGKKKJIJFFOK-VFUOTHLCSA-N	direct	637266769	10861.0	79.8696662315	1.0	148.364869261	0.424354395315	2.01	0.838501741203
19550226	637266769	396.0	74.1824346304	0.848708790629	WOHYVFWWTVNXTP-SQOWBOMSSA-N	1.0	WQZGKKKJIJFFOK-VFUOTHLCSA-N	direct	637266769	11071.0	79.8696662315	1.0	148.364869261	0.424354395315	2.01	0.838501741203
19550227	637266769	396.0	74.1824346304	0.848708790629	WOHYVFWWTVNXTP-SQOWBOMSSA-N	1.0	WQZGKKKJIJFFOK-VFUOTHLCSA-N	direct	637266769	4005.0	79.5142785735	1.0	148.364869261	0.424354395315	2.01	0.838501741203
19550228	637266769	396.0	74.1824346304	0.848708790629	WOHYVFWWTVNXTP-SQOWBOMSSA-N	1.0	WQZGKKKJIJFFOK-VFUOTHLCSA-N	direct	637266769	11881.0	79.5142785735	1.0	148.364869261	0.424354395315	2.01	0.838501741203
19550229	637266769	396.0	74.1824346304	0.848708790629	WOHYVFWWTVNXTP-SQOWBOMSSA-N	1.0	WQZGKKKJIJFFOK-VFUOTHLCSA-N	direct	637266769	13196.0	79.5142785735	1.0	148.364869261	0.424354395315	2.01	0.838501741203
19550230	637266769	396.0	74.1824346304	0.848708790629	WOHYVFWWTVNXTP-SQOWBOMSSA-N	1.0	WQZGKKKJIJFFOK-VFUOTHLCSA-N	direct	637266769	4267.0	78.6925039621	1.0	148.364869261	0.424354395315	2.01	0.838501741203
19550231	637266769	396.0	74.1824346304	0.848708790629	WOHYVFWWTVNXTP-SQOWBOMSSA-N	1.0	WQZGKKKJIJFFOK-VFUOTHLCSA-N	direct	637266769	1849.0	78.2118316289	1.0	148.364869261	0.424354395315	2.01	0.838501741203
47069166	637271303	13745.0	35.920818754	0.875357665768	WOHYVFWWTVNXTP-SQOWBOMSSA-N	1.0	WQZGKKKJIJFFOK-GASJEMHNSA-N	direct	637271303	13745.0	92.4156687756	2.0	71.8416375079	0.437678832884	2.01	0.838261390726
53164679	637266580	14743.0	39.1272611725	0.81374810437	WOHYVFWWTVNXTP-SQOWBOMSSA-N	1.0	WQZGKKKJIJFFOK-GASJEMHNSA-N	direct	637266580	14743.0	38.6234230429	2.0	77.2468460859	0.406874052185	2.01	0.838169222735
3552938	637271060	2754.0	77.1791420106	0.81374810437	WOHYVFWWTVNXTP-SQOWBOMSSA-N	1.0	WQZGKKKJIJFFOK-SVZMEOIVSA-N	direct	637271060	599.0	102.623423043	1.0	154.358284021	0.406874052185	2.01	0.837985506066
3552939	637271060	2754.0	77.1791420106	0.81374810437	WOHYVFWWTVNXTP-SQOWBOMSSA-N	1.0	WQZGKKKJIJFFOK-SVZMEOIVSA-N	direct	637271060	2138.0	102.623423043	1.0	154.358284021	0.406874052185	2.01	0.837985506066
3552998	637271060	5746.0	77.1791420106	0.81374810437	WOHYVFWWTVNXTP-SQOWBOMSSA-N	1.0	WQZGKKKJIJFFOK-SVZMEOIVSA-N	direct	637271060	599.0	102.623423043	1.0	154.358284021	0.406874052185	2.01	0.837985506066
3552999	637271060	5746.0	77.1791420106	0.81374810437	WOHYVFWWTVNXTP-SQOWBOMSSA-N	1.0	WQZGKKKJIJFFOK-SVZMEOIVSA-N	direct	637271060	2138.0	102.623423043	1.0	154.358284021	0.406874052185	2.01	0.837985506066
20362933	637270876	7411.0	71.2013493546	0.880260726065	WOHYVFWWTVNXTP-SQOWBOMSSA-N	1.0	WQZGKKKJIJFFOK-GASJEMHNSA-N	direct	637270876	1849.0	93.9507819773	1.0	142.402698709	0.440130363032	2.01	0.837556108684
20362934	637270876	7411.0	71.2013493546	0.880260726065	WOHYVFWWTVNXTP-SQOWBOMSSA-N	1.0	WQZGKKKJIJFFOK-GASJEMHNSA-N	direct	637270876	13591.0	93.2604276555	1.0	142.402698709	0.440130363032	2.01	0.837556108684
20362935	637270876	7411.0	71.2013493546	0.880260726065	WOHYVFWWTVNXTP-SQOWBOMSSA-N	1.0	WQZGKKKJIJFFOK-GASJEMHNSA-N	direct	637270876	15081.0	93.2604276555	1.0	142.402698709	0.440130363032	2.01	0.837556108684
20362936	637270876	7411.0	71.2013493546	0.880260726065	WOHYVFWWTVNXTP-SQOWBOMSSA-N	1.0	WQZGKKKJIJFFOK-GASJEMHNSA-N	direct	637270876	1622.0	91.251811973	1.0	142.402698709	0.440130363032	2.01	0.837556108684
20362937	637270876	7411.0	71.2013493546	0.880260726065	WOHYVFWWTVNXTP-SQOWBOMSSA-N	1.0	WQZGKKKJIJFFOK-GASJEMHNSA-N	direct	637270876	10460.0	91.2240256689	1.0	142.402698709	0.440130363032	2.01	0.837556108684
20362938	637270876	7411.0	71.2013493546	0.880260726065	WOHYVFWWTVNXTP-SQOWBOMSSA-N	1.0	WQZGKKKJIJFFOK-GASJEMHNSA-N	direct	637270876	13745.0	91.2240256689	1.0	142.402698709	0.440130363032	2.01	0.837556108684
20362939	637270876	7411.0	71.2013493546	0.880260726065	WOHYVFWWTVNXTP-SQOWBOMSSA-N	1.0	WQZGKKKJIJFFOK-GASJEMHNSA-N	direct	637270876	339.0	90.5867002359	1.0	142.402698709	0.440130363032	2.01	0.837556108684
20362940	637270876	7411.0	71.2013493546	0.880260726065	WOHYVFWWTVNXTP-SQOWBOMSSA-N	1.0	WQZGKKKJIJFFOK-GASJEMHNSA-N	direct	637270876	3584.0	90.5867002359	1.0	142.402698709	0.440130363032	2.01	0.837556108684
20362941	637270876	7411.0	71.2013493546	0.880260726065	WOHYVFWWTVNXTP-SQOWBOMSSA-N	1.0	WQZGKKKJIJFFOK-GASJEMHNSA-N	direct	637270876	6831.0	90.5867002359	1.0	142.402698709	0.440130363032	2.01	0.837556108684
20362944	637270876	7411.0	71.2013493546	0.880260726065	WOHYVFWWTVNXTP-SQOWBOMSSA-N	1.0	WQZGKKKJIJFFOK-GASJEMHNSA-N	direct	637270876	15001.0	86.9746941347	1.0	142.402698709	0.440130363032	2.01	0.837556108684
20362945	637270876	7411.0	71.2013493546	0.880260726065	WOHYVFWWTVNXTP-SQOWBOMSSA-N	1.0	WQZGKKKJIJFFOK-GASJEMHNSA-N	direct	637270876	4365.0	85.30980392	1.0	142.402698709	0.440130363032	2.01	0.837556108684
20362946	637270876	7411.0	71.2013493546	0.880260726065	WOHYVFWWTVNXTP-SQOWBOMSSA-N	1.0	WQZGKKKJIJFFOK-GASJEMHNSA-N	direct	637270876	4037.0	83.6458915609	1.0	142.402698709	0.440130363032	2.01	0.837556108684
20363113	637270876	396.0	71.2013493546	0.880260726065	WOHYVFWWTVNXTP-SQOWBOMSSA-N	1.0	WQZGKKKJIJFFOK-VFUOTHLCSA-N	direct	637270876	1849.0	93.9507819773	1.0	142.402698709	0.440130363032	2.01	0.837556108684
20363114	637270876	396.0	71.2013493546	0.880260726065	WOHYVFWWTVNXTP-SQOWBOMSSA-N	1.0	WQZGKKKJIJFFOK-VFUOTHLCSA-N	direct	637270876	13591.0	93.2604276555	1.0	142.402698709	0.440130363032	2.01	0.837556108684
20363115	637270876	396.0	71.2013493546	0.880260726065	WOHYVFWWTVNXTP-SQOWBOMSSA-N	1.0	WQZGKKKJIJFFOK-VFUOTHLCSA-N	direct	637270876	15081.0	93.2604276555	1.0	142.402698709	0.440130363032	2.01	0.837556108684
20363116	637270876	396.0	71.2013493546	0.880260726065	WOHYVFWWTVNXTP-SQOWBOMSSA-N	1.0	WQZGKKKJIJFFOK-VFUOTHLCSA-N	direct	637270876	1622.0	91.251811973	1.0	142.402698709	0.440130363032	2.01	0.837556108684
20363117	637270876	396.0	71.2013493546	0.880260726065	WOHYVFWWTVNXTP-SQOWBOMSSA-N	1.0	WQZGKKKJIJFFOK-VFUOTHLCSA-N	direct	637270876	10460.0	91.2240256689	1.0	142.402698709	0.440130363032	2.01	0.837556108684
20363118	637270876	396.0	71.2013493546	0.880260726065	WOHYVFWWTVNXTP-SQOWBOMSSA-N	1.0	WQZGKKKJIJFFOK-VFUOTHLCSA-N	direct	637270876	13745.0	91.2240256689	1.0	142.402698709	0.440130363032	2.01	0.837556108684
20363119	637270876	396.0	71.2013493546	0.880260726065	WOHYVFWWTVNXTP-SQOWBOMSSA-N	1.0	WQZGKKKJIJFFOK-VFUOTHLCSA-N	direct	637270876	339.0	90.5867002359	1.0	142.402698709	0.440130363032	2.01	0.837556108684
20363120	637270876	396.0	71.2013493546	0.880260726065	WOHYVFWWTVNXTP-SQOWBOMSSA-N	1.0	WQZGKKKJIJFFOK-VFUOTHLCSA-N	direct	637270876	3584.0	90.5867002359	1.0	142.402698709	0.440130363032	2.01	0.837556108684
20363121	637270876	396.0	71.2013493546	0.880260726065	WOHYVFWWTVNXTP-SQOWBOMSSA-N	1.0	WQZGKKKJIJFFOK-VFUOTHLCSA-N	direct	637270876	6831.0	90.5867002359	1.0	142.402698709	0.440130363032	2.01	0.837556108684
20363124	637270876	396.0	71.2013493546	0.880260726065	WOHYVFWWTVNXTP-SQOWBOMSSA-N	1.0	WQZGKKKJIJFFOK-VFUOTHLCSA-N	direct	637270876	15001.0	86.9746941347	1.0	142.402698709	0.440130363032	2.01	0.837556108684
20363125	637270876	396.0	71.2013493546	0.880260726065	WOHYVFWWTVNXTP-SQOWBOMSSA-N	1.0	WQZGKKKJIJFFOK-VFUOTHLCSA-N	direct	637270876	4365.0	85.30980392	1.0	142.402698709	0.440130363032	2.01	0.837556108684
20363126	637270876	396.0	71.2013493546	0.880260726065	WOHYVFWWTVNXTP-SQOWBOMSSA-N	1.0	WQZGKKKJIJFFOK-VFUOTHLCSA-N	direct	637270876	4037.0	83.6458915609	1.0	142.402698709	0.440130363032	2.01	0.837556108684
45998329	637268033	6123.0	72.7281583935	0.861137073574	WOHYVFWWTVNXTP-SQOWBOMSSA-N	1.0	WQZGKKKJIJFFOK-GASJEMHNSA-N	direct	637268033	13330.0	79.2291479884	1.0	145.456316787	0.430568536787	2.01	0.83739958704
45998336	637268033	13330.0	72.7281583935	0.861137073574	WOHYVFWWTVNXTP-SQOWBOMSSA-N	1.0	WQZGKKKJIJFFOK-GASJEMHNSA-N	direct	637268033	6123.0	79.2291479884	1.0	145.456316787	0.430568536787	2.01	0.83739958704
51994987	637270288	15980.0	42.3788237182	0.880260726065	WOHYVFWWTVNXTP-SQOWBOMSSA-N	1.0	WQZGKKKJIJFFOK-GASJEMHNSA-N	direct	637270288	15980.0	35.5543957967	2.0	71.1087915935	0.440130363032	2.01	0.837283781902
19549977	637266769	5031.0	73.7099653886	0.848708790629	WOHYVFWWTVNXTP-SQOWBOMSSA-N	1.0	WQZGKKKJIJFFOK-GASJEMHNSA-N	direct	637266769	13591.0	87.9871627753	1.0	147.419930777	0.424354395315	2.01	0.837163432441
19549978	637266769	5031.0	73.7099653886	0.848708790629	WOHYVFWWTVNXTP-SQOWBOMSSA-N	1.0	WQZGKKKJIJFFOK-GASJEMHNSA-N	direct	637266769	15081.0	87.9871627753	1.0	147.419930777	0.424354395315	2.01	0.837163432441
19549979	637266769	5031.0	73.7099653886	0.848708790629	WOHYVFWWTVNXTP-SQOWBOMSSA-N	1.0	WQZGKKKJIJFFOK-GASJEMHNSA-N	direct	637266769	339.0	82.9065783148	1.0	147.419930777	0.424354395315	2.01	0.837163432441
19549980	637266769	5031.0	73.7099653886	0.848708790629	WOHYVFWWTVNXTP-SQOWBOMSSA-N	1.0	WQZGKKKJIJFFOK-GASJEMHNSA-N	direct	637266769	3584.0	82.9065783148	1.0	147.419930777	0.424354395315	2.01	0.837163432441
19549981	637266769	5031.0	73.7099653886	0.848708790629	WOHYVFWWTVNXTP-SQOWBOMSSA-N	1.0	WQZGKKKJIJFFOK-GASJEMHNSA-N	direct	637266769	15001.0	82.9065783148	1.0	147.419930777	0.424354395315	2.01	0.837163432441
19549982	637266769	5031.0	73.7099653886	0.848708790629	WOHYVFWWTVNXTP-SQOWBOMSSA-N	1.0	WQZGKKKJIJFFOK-GASJEMHNSA-N	direct	637266769	10460.0	82.735182177	1.0	147.419930777	0.424354395315	2.01	0.837163432441
19549983	637266769	5031.0	73.7099653886	0.848708790629	WOHYVFWWTVNXTP-SQOWBOMSSA-N	1.0	WQZGKKKJIJFFOK-GASJEMHNSA-N	direct	637266769	13745.0	82.735182177	1.0	147.419930777	0.424354395315	2.01	0.837163432441
19549984	637266769	5031.0	73.7099653886	0.848708790629	WOHYVFWWTVNXTP-SQOWBOMSSA-N	1.0	WQZGKKKJIJFFOK-GASJEMHNSA-N	direct	637266769	1622.0	79.9913998282	1.0	147.419930777	0.424354395315	2.01	0.837163432441
19549985	637266769	5031.0	73.7099653886	0.848708790629	WOHYVFWWTVNXTP-SQOWBOMSSA-N	1.0	WQZGKKKJIJFFOK-GASJEMHNSA-N	direct	637266769	10861.0	79.8696662315	1.0	147.419930777	0.424354395315	2.01	0.837163432441
19549986	637266769	5031.0	73.7099653886	0.848708790629	WOHYVFWWTVNXTP-SQOWBOMSSA-N	1.0	WQZGKKKJIJFFOK-GASJEMHNSA-N	direct	637266769	11071.0	79.8696662315	1.0	147.419930777	0.424354395315	2.01	0.837163432441
19549987	637266769	5031.0	73.7099653886	0.848708790629	WOHYVFWWTVNXTP-SQOWBOMSSA-N	1.0	WQZGKKKJIJFFOK-GASJEMHNSA-N	direct	637266769	4005.0	79.5142785735	1.0	147.419930777	0.424354395315	2.01	0.837163432441
19549988	637266769	5031.0	73.7099653886	0.848708790629	WOHYVFWWTVNXTP-SQOWBOMSSA-N	1.0	WQZGKKKJIJFFOK-GASJEMHNSA-N	direct	637266769	11881.0	79.5142785735	1.0	147.419930777	0.424354395315	2.01	0.837163432441
19549989	637266769	5031.0	73.7099653886	0.848708790629	WOHYVFWWTVNXTP-SQOWBOMSSA-N	1.0	WQZGKKKJIJFFOK-GASJEMHNSA-N	direct	637266769	13196.0	79.5142785735	1.0	147.419930777	0.424354395315	2.01	0.837163432441
19549990	637266769	5031.0	73.7099653886	0.848708790629	WOHYVFWWTVNXTP-SQOWBOMSSA-N	1.0	WQZGKKKJIJFFOK-GASJEMHNSA-N	direct	637266769	4267.0	78.6925039621	1.0	147.419930777	0.424354395315	2.01	0.837163432441
19549991	637266769	5031.0	73.7099653886	0.848708790629	WOHYVFWWTVNXTP-SQOWBOMSSA-N	1.0	WQZGKKKJIJFFOK-GASJEMHNSA-N	direct	637266769	1849.0	78.2118316289	1.0	147.419930777	0.424354395315	2.01	0.837163432441
7522705	637266903	14875.0	71.0520763802	0.880260726065	WOHYVFWWTVNXTP-SQOWBOMSSA-N	1.0	WQZGKKKJIJFFOK-GASJEMHNSA-N	direct	637266903	5031.0	85.8996294549	1.0	142.10415276	0.440130363032	2.01	0.83711678097
7522707	637266903	14875.0	71.0520763802	0.880260726065	WOHYVFWWTVNXTP-SQOWBOMSSA-N	1.0	WQZGKKKJIJFFOK-GASJEMHNSA-N	direct	637266903	12891.0	73.189767482	1.0	142.10415276	0.440130363032	2.01	0.83711678097
19549512	637266769	10163.0	72.4412914295	0.861137073574	WOHYVFWWTVNXTP-SQOWBOMSSA-N	1.0	WQZGKKKJIJFFOK-GASJEMHNSA-N	direct	637266769	13591.0	87.9871627753	1.0	144.882582859	0.430568536787	2.01	0.836572608794
19549513	637266769	10163.0	72.4412914295	0.861137073574	WOHYVFWWTVNXTP-SQOWBOMSSA-N	1.0	WQZGKKKJIJFFOK-GASJEMHNSA-N	direct	637266769	15081.0	87.9871627753	1.0	144.882582859	0.430568536787	2.01	0.836572608794
19549514	637266769	10163.0	72.4412914295	0.861137073574	WOHYVFWWTVNXTP-SQOWBOMSSA-N	1.0	WQZGKKKJIJFFOK-GASJEMHNSA-N	direct	637266769	339.0	82.9065783148	1.0	144.882582859	0.430568536787	2.01	0.836572608794
19549515	637266769	10163.0	72.4412914295	0.861137073574	WOHYVFWWTVNXTP-SQOWBOMSSA-N	1.0	WQZGKKKJIJFFOK-GASJEMHNSA-N	direct	637266769	3584.0	82.9065783148	1.0	144.882582859	0.430568536787	2.01	0.836572608794
19549516	637266769	10163.0	72.4412914295	0.861137073574	WOHYVFWWTVNXTP-SQOWBOMSSA-N	1.0	WQZGKKKJIJFFOK-GASJEMHNSA-N	direct	637266769	15001.0	82.9065783148	1.0	144.882582859	0.430568536787	2.01	0.836572608794
19549517	637266769	10163.0	72.4412914295	0.861137073574	WOHYVFWWTVNXTP-SQOWBOMSSA-N	1.0	WQZGKKKJIJFFOK-GASJEMHNSA-N	direct	637266769	10460.0	82.735182177	1.0	144.882582859	0.430568536787	2.01	0.836572608794
19549518	637266769	10163.0	72.4412914295	0.861137073574	WOHYVFWWTVNXTP-SQOWBOMSSA-N	1.0	WQZGKKKJIJFFOK-GASJEMHNSA-N	direct	637266769	13745.0	82.735182177	1.0	144.882582859	0.430568536787	2.01	0.836572608794
19549519	637266769	10163.0	72.4412914295	0.861137073574	WOHYVFWWTVNXTP-SQOWBOMSSA-N	1.0	WQZGKKKJIJFFOK-GASJEMHNSA-N	direct	637266769	1622.0	79.9913998282	1.0	144.882582859	0.430568536787	2.01	0.836572608794
19549520	637266769	10163.0	72.4412914295	0.861137073574	WOHYVFWWTVNXTP-SQOWBOMSSA-N	1.0	WQZGKKKJIJFFOK-GASJEMHNSA-N	direct	637266769	10861.0	79.8696662315	1.0	144.882582859	0.430568536787	2.01	0.836572608794
19549521	637266769	10163.0	72.4412914295	0.861137073574	WOHYVFWWTVNXTP-SQOWBOMSSA-N	1.0	WQZGKKKJIJFFOK-GASJEMHNSA-N	direct	637266769	11071.0	79.8696662315	1.0	144.882582859	0.430568536787	2.01	0.836572608794
19549522	637266769	10163.0	72.4412914295	0.861137073574	WOHYVFWWTVNXTP-SQOWBOMSSA-N	1.0	WQZGKKKJIJFFOK-GASJEMHNSA-N	direct	637266769	4005.0	79.5142785735	1.0	144.882582859	0.430568536787	2.01	0.836572608794
19549523	637266769	10163.0	72.4412914295	0.861137073574	WOHYVFWWTVNXTP-SQOWBOMSSA-N	1.0	WQZGKKKJIJFFOK-GASJEMHNSA-N	direct	637266769	11881.0	79.5142785735	1.0	144.882582859	0.430568536787	2.01	0.836572608794
19549524	637266769	10163.0	72.4412914295	0.861137073574	WOHYVFWWTVNXTP-SQOWBOMSSA-N	1.0	WQZGKKKJIJFFOK-GASJEMHNSA-N	direct	637266769	13196.0	79.5142785735	1.0	144.882582859	0.430568536787	2.01	0.836572608794
19549525	637266769	10163.0	72.4412914295	0.861137073574	WOHYVFWWTVNXTP-SQOWBOMSSA-N	1.0	WQZGKKKJIJFFOK-GASJEMHNSA-N	direct	637266769	4267.0	78.6925039621	1.0	144.882582859	0.430568536787	2.01	0.836572608794
19549526	637266769	10163.0	72.4412914295	0.861137073574	WOHYVFWWTVNXTP-SQOWBOMSSA-N	1.0	WQZGKKKJIJFFOK-GASJEMHNSA-N	direct	637266769	1849.0	78.2118316289	1.0	144.882582859	0.430568536787	2.01	0.836572608794
13440944	637265280	7411.0	76.6556077263	0.81374810437	WOHYVFWWTVNXTP-SQOWBOMSSA-N	1.0	WQZGKKKJIJFFOK-GASJEMHNSA-N	direct	637265280	5031.0	100.013676223	1.0	153.311215453	0.406874052185	2.01	0.836560786409
13440945	637265280	7411.0	76.6556077263	0.81374810437	WOHYVFWWTVNXTP-SQOWBOMSSA-N	1.0	WQZGKKKJIJFFOK-GASJEMHNSA-N	direct	637265280	339.0	97.19859629	1.0	153.311215453	0.406874052185	2.01	0.836560786409
13440946	637265280	7411.0	76.6556077263	0.81374810437	WOHYVFWWTVNXTP-SQOWBOMSSA-N	1.0	WQZGKKKJIJFFOK-GASJEMHNSA-N	direct	637265280	3584.0	97.19859629	1.0	153.311215453	0.406874052185	2.01	0.836560786409
13440947	637265280	7411.0	76.6556077263	0.81374810437	WOHYVFWWTVNXTP-SQOWBOMSSA-N	1.0	WQZGKKKJIJFFOK-GASJEMHNSA-N	direct	637265280	6831.0	97.19859629	1.0	153.311215453	0.406874052185	2.01	0.836560786409
13440948	637265280	7411.0	76.6556077263	0.81374810437	WOHYVFWWTVNXTP-SQOWBOMSSA-N	1.0	WQZGKKKJIJFFOK-GASJEMHNSA-N	direct	637265280	4267.0	95.8632794328	1.0	153.311215453	0.406874052185	2.01	0.836560786409
13440949	637265280	7411.0	76.6556077263	0.81374810437	WOHYVFWWTVNXTP-SQOWBOMSSA-N	1.0	WQZGKKKJIJFFOK-GASJEMHNSA-N	direct	637265280	1622.0	94.5816987087	1.0	153.311215453	0.406874052185	2.01	0.836560786409
13440950	637265280	7411.0	76.6556077263	0.81374810437	WOHYVFWWTVNXTP-SQOWBOMSSA-N	1.0	WQZGKKKJIJFFOK-GASJEMHNSA-N	direct	637265280	1383.0	93.8996294549	1.0	153.311215453	0.406874052185	2.01	0.836560786409
13440951	637265280	7411.0	76.6556077263	0.81374810437	WOHYVFWWTVNXTP-SQOWBOMSSA-N	1.0	WQZGKKKJIJFFOK-GASJEMHNSA-N	direct	637265280	4366.0	93.8996294549	1.0	153.311215453	0.406874052185	2.01	0.836560786409
13441224	637265280	396.0	76.6556077263	0.81374810437	WOHYVFWWTVNXTP-SQOWBOMSSA-N	1.0	WQZGKKKJIJFFOK-VFUOTHLCSA-N	direct	637265280	5031.0	100.013676223	1.0	153.311215453	0.406874052185	2.01	0.836560786409
13441225	637265280	396.0	76.6556077263	0.81374810437	WOHYVFWWTVNXTP-SQOWBOMSSA-N	1.0	WQZGKKKJIJFFOK-VFUOTHLCSA-N	direct	637265280	339.0	97.19859629	1.0	153.311215453	0.406874052185	2.01	0.836560786409
13441226	637265280	396.0	76.6556077263	0.81374810437	WOHYVFWWTVNXTP-SQOWBOMSSA-N	1.0	WQZGKKKJIJFFOK-VFUOTHLCSA-N	direct	637265280	3584.0	97.19859629	1.0	153.311215453	0.406874052185	2.01	0.836560786409
13441227	637265280	396.0	76.6556077263	0.81374810437	WOHYVFWWTVNXTP-SQOWBOMSSA-N	1.0	WQZGKKKJIJFFOK-VFUOTHLCSA-N	direct	637265280	6831.0	97.19859629	1.0	153.311215453	0.406874052185	2.01	0.836560786409
13441228	637265280	396.0	76.6556077263	0.81374810437	WOHYVFWWTVNXTP-SQOWBOMSSA-N	1.0	WQZGKKKJIJFFOK-VFUOTHLCSA-N	direct	637265280	4267.0	95.8632794328	1.0	153.311215453	0.406874052185	2.01	0.836560786409
13441229	637265280	396.0	76.6556077263	0.81374810437	WOHYVFWWTVNXTP-SQOWBOMSSA-N	1.0	WQZGKKKJIJFFOK-VFUOTHLCSA-N	direct	637265280	1622.0	94.5816987087	1.0	153.311215453	0.406874052185	2.01	0.836560786409
13441230	637265280	396.0	76.6556077263	0.81374810437	WOHYVFWWTVNXTP-SQOWBOMSSA-N	1.0	WQZGKKKJIJFFOK-VFUOTHLCSA-N	direct	637265280	1383.0	93.8996294549	1.0	153.311215453	0.406874052185	2.01	0.836560786409
13441231	637265280	396.0	76.6556077263	0.81374810437	WOHYVFWWTVNXTP-SQOWBOMSSA-N	1.0	WQZGKKKJIJFFOK-VFUOTHLCSA-N	direct	637265280	4366.0	93.8996294549	1.0	153.311215453	0.406874052185	2.01	0.836560786409
20361973	637270876	7411.0	71.2013493546	0.875357665768	WOHYVFWWTVNXTP-SQOWBOMSSA-N	1.0	WQZGKKKJIJFFOK-GASJEMHNSA-N	direct	637270876	1849.0	93.9507819773	1.0	142.402698709	0.437678832884	2.01	0.836387365831
20361974	637270876	7411.0	71.2013493546	0.875357665768	WOHYVFWWTVNXTP-SQOWBOMSSA-N	1.0	WQZGKKKJIJFFOK-GASJEMHNSA-N	direct	637270876	13591.0	93.2604276555	1.0	142.402698709	0.437678832884	2.01	0.836387365831
20361975	637270876	7411.0	71.2013493546	0.875357665768	WOHYVFWWTVNXTP-SQOWBOMSSA-N	1.0	WQZGKKKJIJFFOK-GASJEMHNSA-N	direct	637270876	15081.0	93.2604276555	1.0	142.402698709	0.437678832884	2.01	0.836387365831
20361976	637270876	7411.0	71.2013493546	0.875357665768	WOHYVFWWTVNXTP-SQOWBOMSSA-N	1.0	WQZGKKKJIJFFOK-GASJEMHNSA-N	direct	637270876	1622.0	91.251811973	1.0	142.402698709	0.437678832884	2.01	0.836387365831
20361977	637270876	7411.0	71.2013493546	0.875357665768	WOHYVFWWTVNXTP-SQOWBOMSSA-N	1.0	WQZGKKKJIJFFOK-GASJEMHNSA-N	direct	637270876	10460.0	91.2240256689	1.0	142.402698709	0.437678832884	2.01	0.836387365831
20361978	637270876	7411.0	71.2013493546	0.875357665768	WOHYVFWWTVNXTP-SQOWBOMSSA-N	1.0	WQZGKKKJIJFFOK-GASJEMHNSA-N	direct	637270876	13745.0	91.2240256689	1.0	142.402698709	0.437678832884	2.01	0.836387365831
20361979	637270876	7411.0	71.2013493546	0.875357665768	WOHYVFWWTVNXTP-SQOWBOMSSA-N	1.0	WQZGKKKJIJFFOK-GASJEMHNSA-N	direct	637270876	339.0	90.5867002359	1.0	142.402698709	0.437678832884	2.01	0.836387365831
20361980	637270876	7411.0	71.2013493546	0.875357665768	WOHYVFWWTVNXTP-SQOWBOMSSA-N	1.0	WQZGKKKJIJFFOK-GASJEMHNSA-N	direct	637270876	3584.0	90.5867002359	1.0	142.402698709	0.437678832884	2.01	0.836387365831
20361981	637270876	7411.0	71.2013493546	0.875357665768	WOHYVFWWTVNXTP-SQOWBOMSSA-N	1.0	WQZGKKKJIJFFOK-GASJEMHNSA-N	direct	637270876	6831.0	90.5867002359	1.0	142.402698709	0.437678832884	2.01	0.836387365831
20361984	637270876	7411.0	71.2013493546	0.875357665768	WOHYVFWWTVNXTP-SQOWBOMSSA-N	1.0	WQZGKKKJIJFFOK-GASJEMHNSA-N	direct	637270876	15001.0	86.9746941347	1.0	142.402698709	0.437678832884	2.01	0.836387365831
20361985	637270876	7411.0	71.2013493546	0.875357665768	WOHYVFWWTVNXTP-SQOWBOMSSA-N	1.0	WQZGKKKJIJFFOK-GASJEMHNSA-N	direct	637270876	4365.0	85.30980392	1.0	142.402698709	0.437678832884	2.01	0.836387365831
20361986	637270876	7411.0	71.2013493546	0.875357665768	WOHYVFWWTVNXTP-SQOWBOMSSA-N	1.0	WQZGKKKJIJFFOK-GASJEMHNSA-N	direct	637270876	4037.0	83.6458915609	1.0	142.402698709	0.437678832884	2.01	0.836387365831
20362153	637270876	396.0	71.2013493546	0.875357665768	WOHYVFWWTVNXTP-SQOWBOMSSA-N	1.0	WQZGKKKJIJFFOK-VFUOTHLCSA-N	direct	637270876	1849.0	93.9507819773	1.0	142.402698709	0.437678832884	2.01	0.836387365831
20362154	637270876	396.0	71.2013493546	0.875357665768	WOHYVFWWTVNXTP-SQOWBOMSSA-N	1.0	WQZGKKKJIJFFOK-VFUOTHLCSA-N	direct	637270876	13591.0	93.2604276555	1.0	142.402698709	0.437678832884	2.01	0.836387365831
20362155	637270876	396.0	71.2013493546	0.875357665768	WOHYVFWWTVNXTP-SQOWBOMSSA-N	1.0	WQZGKKKJIJFFOK-VFUOTHLCSA-N	direct	637270876	15081.0	93.2604276555	1.0	142.402698709	0.437678832884	2.01	0.836387365831
20362156	637270876	396.0	71.2013493546	0.875357665768	WOHYVFWWTVNXTP-SQOWBOMSSA-N	1.0	WQZGKKKJIJFFOK-VFUOTHLCSA-N	direct	637270876	1622.0	91.251811973	1.0	142.402698709	0.437678832884	2.01	0.836387365831
20362157	637270876	396.0	71.2013493546	0.875357665768	WOHYVFWWTVNXTP-SQOWBOMSSA-N	1.0	WQZGKKKJIJFFOK-VFUOTHLCSA-N	direct	637270876	10460.0	91.2240256689	1.0	142.402698709	0.437678832884	2.01	0.836387365831
20362158	637270876	396.0	71.2013493546	0.875357665768	WOHYVFWWTVNXTP-SQOWBOMSSA-N	1.0	WQZGKKKJIJFFOK-VFUOTHLCSA-N	direct	637270876	13745.0	91.2240256689	1.0	142.402698709	0.437678832884	2.01	0.836387365831
20362159	637270876	396.0	71.2013493546	0.875357665768	WOHYVFWWTVNXTP-SQOWBOMSSA-N	1.0	WQZGKKKJIJFFOK-VFUOTHLCSA-N	direct	637270876	339.0	90.5867002359	1.0	142.402698709	0.437678832884	2.01	0.836387365831
20362160	637270876	396.0	71.2013493546	0.875357665768	WOHYVFWWTVNXTP-SQOWBOMSSA-N	1.0	WQZGKKKJIJFFOK-VFUOTHLCSA-N	direct	637270876	3584.0	90.5867002359	1.0	142.402698709	0.437678832884	2.01	0.836387365831
20362161	637270876	396.0	71.2013493546	0.875357665768	WOHYVFWWTVNXTP-SQOWBOMSSA-N	1.0	WQZGKKKJIJFFOK-VFUOTHLCSA-N	direct	637270876	6831.0	90.5867002359	1.0	142.402698709	0.437678832884	2.01	0.836387365831
20362164	637270876	396.0	71.2013493546	0.875357665768	WOHYVFWWTVNXTP-SQOWBOMSSA-N	1.0	WQZGKKKJIJFFOK-VFUOTHLCSA-N	direct	637270876	15001.0	86.9746941347	1.0	142.402698709	0.437678832884	2.01	0.836387365831
20362165	637270876	396.0	71.2013493546	0.875357665768	WOHYVFWWTVNXTP-SQOWBOMSSA-N	1.0	WQZGKKKJIJFFOK-VFUOTHLCSA-N	direct	637270876	4365.0	85.30980392	1.0	142.402698709	0.437678832884	2.01	0.836387365831
20362166	637270876	396.0	71.2013493546	0.875357665768	WOHYVFWWTVNXTP-SQOWBOMSSA-N	1.0	WQZGKKKJIJFFOK-VFUOTHLCSA-N	direct	637270876	4037.0	83.6458915609	1.0	142.402698709	0.437678832884	2.01	0.836387365831
51994923	637270288	15980.0	42.3788237182	0.875357665768	WOHYVFWWTVNXTP-SQOWBOMSSA-N	1.0	WQZGKKKJIJFFOK-GASJEMHNSA-N	direct	637270288	15980.0	35.5543957967	2.0	71.1087915935	0.437678832884	2.01	0.836115419059
50566074	637271761	7135.0	70.8356471442	0.880260726065	WOHYVFWWTVNXTP-SQOWBOMSSA-N	1.0	WQZGKKKJIJFFOK-GASJEMHNSA-N	direct	637271761	8940.0	70.6989700043	1.0	141.397940009	0.440130363032	2.01	0.836074785565
50566149	637271761	8940.0	70.8356471442	0.880260726065	WOHYVFWWTVNXTP-SQOWBOMSSA-N	1.0	WQZGKKKJIJFFOK-PQMKYFCFSA-N	direct	637271761	7135.0	70.6989700043	1.0	141.397940009	0.440130363032	2.01	0.836074785565
7522657	637266903	14875.0	71.0520763802	0.875357665768	WOHYVFWWTVNXTP-SQOWBOMSSA-N	1.0	WQZGKKKJIJFFOK-GASJEMHNSA-N	direct	637266903	5031.0	85.8996294549	1.0	142.10415276	0.437678832884	2.01	0.835948651163
7522659	637266903	14875.0	71.0520763802	0.875357665768	WOHYVFWWTVNXTP-SQOWBOMSSA-N	1.0	WQZGKKKJIJFFOK-GASJEMHNSA-N	direct	637266903	12891.0	73.189767482	1.0	142.10415276	0.437678832884	2.01	0.835948651163
18179242	637271826	7411.0	76.3893398369	0.81374810437	WOHYVFWWTVNXTP-SQOWBOMSSA-N	1.0	WQZGKKKJIJFFOK-GASJEMHNSA-N	direct	637271826	5031.0	100.903089987	1.0	152.778679674	0.406874052185	2.01	0.835833377088
18179243	637271826	7411.0	76.3893398369	0.81374810437	WOHYVFWWTVNXTP-SQOWBOMSSA-N	1.0	WQZGKKKJIJFFOK-GASJEMHNSA-N	direct	637271826	13591.0	99.54668166	1.0	152.778679674	0.406874052185	2.01	0.835833377088
18179244	637271826	7411.0	76.3893398369	0.81374810437	WOHYVFWWTVNXTP-SQOWBOMSSA-N	1.0	WQZGKKKJIJFFOK-GASJEMHNSA-N	direct	637271826	15081.0	99.54668166	1.0	152.778679674	0.406874052185	2.01	0.835833377088
18179245	637271826	7411.0	76.3893398369	0.81374810437	WOHYVFWWTVNXTP-SQOWBOMSSA-N	1.0	WQZGKKKJIJFFOK-GASJEMHNSA-N	direct	637271826	1849.0	98.2757241304	1.0	152.778679674	0.406874052185	2.01	0.835833377088
18179246	637271826	7411.0	76.3893398369	0.81374810437	WOHYVFWWTVNXTP-SQOWBOMSSA-N	1.0	WQZGKKKJIJFFOK-GASJEMHNSA-N	direct	637271826	4365.0	95.0741724254	1.0	152.778679674	0.406874052185	2.01	0.835833377088
18179247	637271826	7411.0	76.3893398369	0.81374810437	WOHYVFWWTVNXTP-SQOWBOMSSA-N	1.0	WQZGKKKJIJFFOK-GASJEMHNSA-N	direct	637271826	339.0	93.1706962272	1.0	152.778679674	0.406874052185	2.01	0.835833377088
18179248	637271826	7411.0	76.3893398369	0.81374810437	WOHYVFWWTVNXTP-SQOWBOMSSA-N	1.0	WQZGKKKJIJFFOK-GASJEMHNSA-N	direct	637271826	3584.0	93.1706962272	1.0	152.778679674	0.406874052185	2.01	0.835833377088
18179249	637271826	7411.0	76.3893398369	0.81374810437	WOHYVFWWTVNXTP-SQOWBOMSSA-N	1.0	WQZGKKKJIJFFOK-GASJEMHNSA-N	direct	637271826	6831.0	93.1706962272	1.0	152.778679674	0.406874052185	2.01	0.835833377088
18179250	637271826	7411.0	76.3893398369	0.81374810437	WOHYVFWWTVNXTP-SQOWBOMSSA-N	1.0	WQZGKKKJIJFFOK-GASJEMHNSA-N	direct	637271826	1622.0	92.4828041021	1.0	152.778679674	0.406874052185	2.01	0.835833377088
18179253	637271826	7411.0	76.3893398369	0.81374810437	WOHYVFWWTVNXTP-SQOWBOMSSA-N	1.0	WQZGKKKJIJFFOK-GASJEMHNSA-N	direct	637271826	15001.0	92.1040252676	1.0	152.778679674	0.406874052185	2.01	0.835833377088
18179254	637271826	7411.0	76.3893398369	0.81374810437	WOHYVFWWTVNXTP-SQOWBOMSSA-N	1.0	WQZGKKKJIJFFOK-GASJEMHNSA-N	direct	637271826	1383.0	91.2790142558	1.0	152.778679674	0.406874052185	2.01	0.835833377088
18179255	637271826	7411.0	76.3893398369	0.81374810437	WOHYVFWWTVNXTP-SQOWBOMSSA-N	1.0	WQZGKKKJIJFFOK-GASJEMHNSA-N	direct	637271826	4366.0	91.2790142558	1.0	152.778679674	0.406874052185	2.01	0.835833377088
18179562	637271826	396.0	76.3893398369	0.81374810437	WOHYVFWWTVNXTP-SQOWBOMSSA-N	1.0	WQZGKKKJIJFFOK-VFUOTHLCSA-N	direct	637271826	5031.0	100.903089987	1.0	152.778679674	0.406874052185	2.01	0.835833377088
18179563	637271826	396.0	76.3893398369	0.81374810437	WOHYVFWWTVNXTP-SQOWBOMSSA-N	1.0	WQZGKKKJIJFFOK-VFUOTHLCSA-N	direct	637271826	13591.0	99.54668166	1.0	152.778679674	0.406874052185	2.01	0.835833377088
18179564	637271826	396.0	76.3893398369	0.81374810437	WOHYVFWWTVNXTP-SQOWBOMSSA-N	1.0	WQZGKKKJIJFFOK-VFUOTHLCSA-N	direct	637271826	15081.0	99.54668166	1.0	152.778679674	0.406874052185	2.01	0.835833377088
18179565	637271826	396.0	76.3893398369	0.81374810437	WOHYVFWWTVNXTP-SQOWBOMSSA-N	1.0	WQZGKKKJIJFFOK-VFUOTHLCSA-N	direct	637271826	1849.0	98.2757241304	1.0	152.778679674	0.406874052185	2.01	0.835833377088
18179566	637271826	396.0	76.3893398369	0.81374810437	WOHYVFWWTVNXTP-SQOWBOMSSA-N	1.0	WQZGKKKJIJFFOK-VFUOTHLCSA-N	direct	637271826	4365.0	95.0741724254	1.0	152.778679674	0.406874052185	2.01	0.835833377088
18179567	637271826	396.0	76.3893398369	0.81374810437	WOHYVFWWTVNXTP-SQOWBOMSSA-N	1.0	WQZGKKKJIJFFOK-VFUOTHLCSA-N	direct	637271826	339.0	93.1706962272	1.0	152.778679674	0.406874052185	2.01	0.835833377088
18179568	637271826	396.0	76.3893398369	0.81374810437	WOHYVFWWTVNXTP-SQOWBOMSSA-N	1.0	WQZGKKKJIJFFOK-VFUOTHLCSA-N	direct	637271826	3584.0	93.1706962272	1.0	152.778679674	0.406874052185	2.01	0.835833377088
18179569	637271826	396.0	76.3893398369	0.81374810437	WOHYVFWWTVNXTP-SQOWBOMSSA-N	1.0	WQZGKKKJIJFFOK-VFUOTHLCSA-N	direct	637271826	6831.0	93.1706962272	1.0	152.778679674	0.406874052185	2.01	0.835833377088
18179570	637271826	396.0	76.3893398369	0.81374810437	WOHYVFWWTVNXTP-SQOWBOMSSA-N	1.0	WQZGKKKJIJFFOK-VFUOTHLCSA-N	direct	637271826	1622.0	92.4828041021	1.0	152.778679674	0.406874052185	2.01	0.835833377088
18179573	637271826	396.0	76.3893398369	0.81374810437	WOHYVFWWTVNXTP-SQOWBOMSSA-N	1.0	WQZGKKKJIJFFOK-VFUOTHLCSA-N	direct	637271826	15001.0	92.1040252676	1.0	152.778679674	0.406874052185	2.01	0.835833377088
18179574	637271826	396.0	76.3893398369	0.81374810437	WOHYVFWWTVNXTP-SQOWBOMSSA-N	1.0	WQZGKKKJIJFFOK-VFUOTHLCSA-N	direct	637271826	1383.0	91.2790142558	1.0	152.778679674	0.406874052185	2.01	0.835833377088
18179575	637271826	396.0	76.3893398369	0.81374810437	WOHYVFWWTVNXTP-SQOWBOMSSA-N	1.0	WQZGKKKJIJFFOK-VFUOTHLCSA-N	direct	637271826	4366.0	91.2790142558	1.0	152.778679674	0.406874052185	2.01	0.835833377088
7522723	637266903	5031.0	83.0362121727	0.848708790629	WOHYVFWWTVNXTP-SQOWBOMSSA-N	1.0	WQZGKKKJIJFFOK-GASJEMHNSA-N	direct	637266903	12891.0	73.189767482	1.0	146.379534964	0.424354395315	2.01	0.835682465921
7522724	637266903	5031.0	83.0362121727	0.848708790629	WOHYVFWWTVNXTP-SQOWBOMSSA-N	1.0	WQZGKKKJIJFFOK-GASJEMHNSA-N	direct	637266903	14875.0	73.189767482	1.0	146.379534964	0.424354395315	2.01	0.835682465921
15637453	637267041	7411.0	73.1791420106	0.848708790629	WOHYVFWWTVNXTP-SQOWBOMSSA-N	1.0	WQZGKKKJIJFFOK-GASJEMHNSA-N	direct	637267041	5031.0	96.9625735021	1.0	146.358284021	0.424354395315	2.01	0.835652133799
15637454	637267041	7411.0	73.1791420106	0.848708790629	WOHYVFWWTVNXTP-SQOWBOMSSA-N	1.0	WQZGKKKJIJFFOK-GASJEMHNSA-N	direct	637267041	339.0	96.2781893848	1.0	146.358284021	0.424354395315	2.01	0.835652133799
15637455	637267041	7411.0	73.1791420106	0.848708790629	WOHYVFWWTVNXTP-SQOWBOMSSA-N	1.0	WQZGKKKJIJFFOK-GASJEMHNSA-N	direct	637267041	3584.0	96.2781893848	1.0	146.358284021	0.424354395315	2.01	0.835652133799
15637456	637267041	7411.0	73.1791420106	0.848708790629	WOHYVFWWTVNXTP-SQOWBOMSSA-N	1.0	WQZGKKKJIJFFOK-GASJEMHNSA-N	direct	637267041	6831.0	96.2781893848	1.0	146.358284021	0.424354395315	2.01	0.835652133799
15637457	637267041	7411.0	73.1791420106	0.848708790629	WOHYVFWWTVNXTP-SQOWBOMSSA-N	1.0	WQZGKKKJIJFFOK-GASJEMHNSA-N	direct	637267041	4267.0	95.9065783148	1.0	146.358284021	0.424354395315	2.01	0.835652133799
15637460	637267041	7411.0	73.1791420106	0.848708790629	WOHYVFWWTVNXTP-SQOWBOMSSA-N	1.0	WQZGKKKJIJFFOK-GASJEMHNSA-N	direct	637267041	15001.0	95.6307841426	1.0	146.358284021	0.424354395315	2.01	0.835652133799
15637461	637267041	7411.0	73.1791420106	0.848708790629	WOHYVFWWTVNXTP-SQOWBOMSSA-N	1.0	WQZGKKKJIJFFOK-GASJEMHNSA-N	direct	637267041	1622.0	92.9430951487	1.0	146.358284021	0.424354395315	2.01	0.835652133799
15637462	637267041	7411.0	73.1791420106	0.848708790629	WOHYVFWWTVNXTP-SQOWBOMSSA-N	1.0	WQZGKKKJIJFFOK-GASJEMHNSA-N	direct	637267041	4005.0	91.288192771	1.0	146.358284021	0.424354395315	2.01	0.835652133799
15637463	637267041	7411.0	73.1791420106	0.848708790629	WOHYVFWWTVNXTP-SQOWBOMSSA-N	1.0	WQZGKKKJIJFFOK-GASJEMHNSA-N	direct	637267041	11881.0	91.288192771	1.0	146.358284021	0.424354395315	2.01	0.835652133799
15637464	637267041	7411.0	73.1791420106	0.848708790629	WOHYVFWWTVNXTP-SQOWBOMSSA-N	1.0	WQZGKKKJIJFFOK-GASJEMHNSA-N	direct	637267041	13196.0	91.288192771	1.0	146.358284021	0.424354395315	2.01	0.835652133799
15637465	637267041	7411.0	73.1791420106	0.848708790629	WOHYVFWWTVNXTP-SQOWBOMSSA-N	1.0	WQZGKKKJIJFFOK-GASJEMHNSA-N	direct	637267041	1849.0	90.9244530386	1.0	146.358284021	0.424354395315	2.01	0.835652133799
15637773	637267041	396.0	73.1791420106	0.848708790629	WOHYVFWWTVNXTP-SQOWBOMSSA-N	1.0	WQZGKKKJIJFFOK-VFUOTHLCSA-N	direct	637267041	5031.0	96.9625735021	1.0	146.358284021	0.424354395315	2.01	0.835652133799
15637774	637267041	396.0	73.1791420106	0.848708790629	WOHYVFWWTVNXTP-SQOWBOMSSA-N	1.0	WQZGKKKJIJFFOK-VFUOTHLCSA-N	direct	637267041	339.0	96.2781893848	1.0	146.358284021	0.424354395315	2.01	0.835652133799
15637775	637267041	396.0	73.1791420106	0.848708790629	WOHYVFWWTVNXTP-SQOWBOMSSA-N	1.0	WQZGKKKJIJFFOK-VFUOTHLCSA-N	direct	637267041	3584.0	96.2781893848	1.0	146.358284021	0.424354395315	2.01	0.835652133799
15637776	637267041	396.0	73.1791420106	0.848708790629	WOHYVFWWTVNXTP-SQOWBOMSSA-N	1.0	WQZGKKKJIJFFOK-VFUOTHLCSA-N	direct	637267041	6831.0	96.2781893848	1.0	146.358284021	0.424354395315	2.01	0.835652133799
15637777	637267041	396.0	73.1791420106	0.848708790629	WOHYVFWWTVNXTP-SQOWBOMSSA-N	1.0	WQZGKKKJIJFFOK-VFUOTHLCSA-N	direct	637267041	4267.0	95.9065783148	1.0	146.358284021	0.424354395315	2.01	0.835652133799
15637780	637267041	396.0	73.1791420106	0.848708790629	WOHYVFWWTVNXTP-SQOWBOMSSA-N	1.0	WQZGKKKJIJFFOK-VFUOTHLCSA-N	direct	637267041	15001.0	95.6307841426	1.0	146.358284021	0.424354395315	2.01	0.835652133799
15637781	637267041	396.0	73.1791420106	0.848708790629	WOHYVFWWTVNXTP-SQOWBOMSSA-N	1.0	WQZGKKKJIJFFOK-VFUOTHLCSA-N	direct	637267041	1622.0	92.9430951487	1.0	146.358284021	0.424354395315	2.01	0.835652133799
15637782	637267041	396.0	73.1791420106	0.848708790629	WOHYVFWWTVNXTP-SQOWBOMSSA-N	1.0	WQZGKKKJIJFFOK-VFUOTHLCSA-N	direct	637267041	4005.0	91.288192771	1.0	146.358284021	0.424354395315	2.01	0.835652133799
15637783	637267041	396.0	73.1791420106	0.848708790629	WOHYVFWWTVNXTP-SQOWBOMSSA-N	1.0	WQZGKKKJIJFFOK-VFUOTHLCSA-N	direct	637267041	11881.0	91.288192771	1.0	146.358284021	0.424354395315	2.01	0.835652133799
15637784	637267041	396.0	73.1791420106	0.848708790629	WOHYVFWWTVNXTP-SQOWBOMSSA-N	1.0	WQZGKKKJIJFFOK-VFUOTHLCSA-N	direct	637267041	13196.0	91.288192771	1.0	146.358284021	0.424354395315	2.01	0.835652133799
15637785	637267041	396.0	73.1791420106	0.848708790629	WOHYVFWWTVNXTP-SQOWBOMSSA-N	1.0	WQZGKKKJIJFFOK-VFUOTHLCSA-N	direct	637267041	1849.0	90.9244530386	1.0	146.358284021	0.424354395315	2.01	0.835652133799
18183727	637271826	10163.0	70.3242216583	0.880260726065	WOHYVFWWTVNXTP-SQOWBOMSSA-N	1.0	WQZGKKKJIJFFOK-GASJEMHNSA-N	direct	637271826	339.0	93.1706962272	1.0	140.648443317	0.440130363032	2.01	0.834964647867
18183728	637271826	10163.0	70.3242216583	0.880260726065	WOHYVFWWTVNXTP-SQOWBOMSSA-N	1.0	WQZGKKKJIJFFOK-GASJEMHNSA-N	direct	637271826	3584.0	93.1706962272	1.0	140.648443317	0.440130363032	2.01	0.834964647867
18183729	637271826	10163.0	70.3242216583	0.880260726065	WOHYVFWWTVNXTP-SQOWBOMSSA-N	1.0	WQZGKKKJIJFFOK-GASJEMHNSA-N	direct	637271826	6831.0	93.1706962272	1.0	140.648443317	0.440130363032	2.01	0.834964647867
18183730	637271826	10163.0	70.3242216583	0.880260726065	WOHYVFWWTVNXTP-SQOWBOMSSA-N	1.0	WQZGKKKJIJFFOK-GASJEMHNSA-N	direct	637271826	1622.0	92.4828041021	1.0	140.648443317	0.440130363032	2.01	0.834964647867
18183733	637271826	10163.0	70.3242216583	0.880260726065	WOHYVFWWTVNXTP-SQOWBOMSSA-N	1.0	WQZGKKKJIJFFOK-GASJEMHNSA-N	direct	637271826	15001.0	92.1040252676	1.0	140.648443317	0.440130363032	2.01	0.834964647867
18183734	637271826	10163.0	70.3242216583	0.880260726065	WOHYVFWWTVNXTP-SQOWBOMSSA-N	1.0	WQZGKKKJIJFFOK-GASJEMHNSA-N	direct	637271826	1383.0	91.2790142558	1.0	140.648443317	0.440130363032	2.01	0.834964647867
18183735	637271826	10163.0	70.3242216583	0.880260726065	WOHYVFWWTVNXTP-SQOWBOMSSA-N	1.0	WQZGKKKJIJFFOK-GASJEMHNSA-N	direct	637271826	4366.0	91.2790142558	1.0	140.648443317	0.440130363032	2.01	0.834964647867
50565918	637271761	7135.0	70.8356471442	0.875357665768	WOHYVFWWTVNXTP-SQOWBOMSSA-N	1.0	WQZGKKKJIJFFOK-GASJEMHNSA-N	direct	637271761	8940.0	70.6989700043	1.0	141.397940009	0.437678832884	2.01	0.83490810978
50565993	637271761	8940.0	70.8356471442	0.875357665768	WOHYVFWWTVNXTP-SQOWBOMSSA-N	1.0	WQZGKKKJIJFFOK-PQMKYFCFSA-N	direct	637271761	7135.0	70.6989700043	1.0	141.397940009	0.437678832884	2.01	0.83490810978
47069171	637271303	13745.0	35.920818754	0.861137073574	WOHYVFWWTVNXTP-SQOWBOMSSA-N	1.0	WQZGKKKJIJFFOK-GASJEMHNSA-N	direct	637271303	13745.0	92.4156687756	2.0	71.8416375079	0.430568536787	2.01	0.834835965167
53018082	637271282	6123.0	75.9244530386	0.81374810437	WOHYVFWWTVNXTP-SQOWBOMSSA-N	1.0	WQZGKKKJIJFFOK-GASJEMHNSA-N	direct	637271282	13330.0	83.6401645177	1.0	151.848906077	0.406874052185	2.01	0.834558795326
53018089	637271282	13330.0	75.9244530386	0.81374810437	WOHYVFWWTVNXTP-SQOWBOMSSA-N	1.0	WQZGKKKJIJFFOK-GASJEMHNSA-N	direct	637271282	6123.0	83.6401645177	1.0	151.848906077	0.406874052185	2.01	0.834558795326
45998377	637268033	6123.0	72.7281583935	0.848708790629	WOHYVFWWTVNXTP-SQOWBOMSSA-N	1.0	WQZGKKKJIJFFOK-GASJEMHNSA-N	direct	637268033	13330.0	79.2291479884	1.0	145.456316787	0.424354395315	2.01	0.834361672127
45998384	637268033	13330.0	72.7281583935	0.848708790629	WOHYVFWWTVNXTP-SQOWBOMSSA-N	1.0	WQZGKKKJIJFFOK-GASJEMHNSA-N	direct	637268033	6123.0	79.2291479884	1.0	145.456316787	0.424354395315	2.01	0.834361672127
15632570	637267041	10163.0	75.8210230527	0.81374810437	WOHYVFWWTVNXTP-SQOWBOMSSA-N	1.0	WQZGKKKJIJFFOK-GASJEMHNSA-N	direct	637267041	4365.0	100.432973634	1.0	151.642046105	0.406874052185	2.01	0.834274425364
15632571	637267041	10163.0	75.8210230527	0.81374810437	WOHYVFWWTVNXTP-SQOWBOMSSA-N	1.0	WQZGKKKJIJFFOK-GASJEMHNSA-N	direct	637267041	13591.0	98.8124792792	1.0	151.642046105	0.406874052185	2.01	0.834274425364
15632572	637267041	10163.0	75.8210230527	0.81374810437	WOHYVFWWTVNXTP-SQOWBOMSSA-N	1.0	WQZGKKKJIJFFOK-GASJEMHNSA-N	direct	637267041	15081.0	98.8124792792	1.0	151.642046105	0.406874052185	2.01	0.834274425364
15632573	637267041	10163.0	75.8210230527	0.81374810437	WOHYVFWWTVNXTP-SQOWBOMSSA-N	1.0	WQZGKKKJIJFFOK-GASJEMHNSA-N	direct	637267041	5031.0	96.9625735021	1.0	151.642046105	0.406874052185	2.01	0.834274425364
15632574	637267041	10163.0	75.8210230527	0.81374810437	WOHYVFWWTVNXTP-SQOWBOMSSA-N	1.0	WQZGKKKJIJFFOK-GASJEMHNSA-N	direct	637267041	339.0	96.2781893848	1.0	151.642046105	0.406874052185	2.01	0.834274425364
15632575	637267041	10163.0	75.8210230527	0.81374810437	WOHYVFWWTVNXTP-SQOWBOMSSA-N	1.0	WQZGKKKJIJFFOK-GASJEMHNSA-N	direct	637267041	3584.0	96.2781893848	1.0	151.642046105	0.406874052185	2.01	0.834274425364
15632576	637267041	10163.0	75.8210230527	0.81374810437	WOHYVFWWTVNXTP-SQOWBOMSSA-N	1.0	WQZGKKKJIJFFOK-GASJEMHNSA-N	direct	637267041	6831.0	96.2781893848	1.0	151.642046105	0.406874052185	2.01	0.834274425364
15632577	637267041	10163.0	75.8210230527	0.81374810437	WOHYVFWWTVNXTP-SQOWBOMSSA-N	1.0	WQZGKKKJIJFFOK-GASJEMHNSA-N	direct	637267041	4267.0	95.9065783148	1.0	151.642046105	0.406874052185	2.01	0.834274425364
15632580	637267041	10163.0	75.8210230527	0.81374810437	WOHYVFWWTVNXTP-SQOWBOMSSA-N	1.0	WQZGKKKJIJFFOK-GASJEMHNSA-N	direct	637267041	15001.0	95.6307841426	1.0	151.642046105	0.406874052185	2.01	0.834274425364
15632581	637267041	10163.0	75.8210230527	0.81374810437	WOHYVFWWTVNXTP-SQOWBOMSSA-N	1.0	WQZGKKKJIJFFOK-GASJEMHNSA-N	direct	637267041	1622.0	92.9430951487	1.0	151.642046105	0.406874052185	2.01	0.834274425364
15632582	637267041	10163.0	75.8210230527	0.81374810437	WOHYVFWWTVNXTP-SQOWBOMSSA-N	1.0	WQZGKKKJIJFFOK-GASJEMHNSA-N	direct	637267041	4005.0	91.288192771	1.0	151.642046105	0.406874052185	2.01	0.834274425364
15632583	637267041	10163.0	75.8210230527	0.81374810437	WOHYVFWWTVNXTP-SQOWBOMSSA-N	1.0	WQZGKKKJIJFFOK-GASJEMHNSA-N	direct	637267041	11881.0	91.288192771	1.0	151.642046105	0.406874052185	2.01	0.834274425364
15632584	637267041	10163.0	75.8210230527	0.81374810437	WOHYVFWWTVNXTP-SQOWBOMSSA-N	1.0	WQZGKKKJIJFFOK-GASJEMHNSA-N	direct	637267041	13196.0	91.288192771	1.0	151.642046105	0.406874052185	2.01	0.834274425364
15632585	637267041	10163.0	75.8210230527	0.81374810437	WOHYVFWWTVNXTP-SQOWBOMSSA-N	1.0	WQZGKKKJIJFFOK-GASJEMHNSA-N	direct	637267041	1849.0	90.9244530386	1.0	151.642046105	0.406874052185	2.01	0.834274425364
18180815	637271826	10163.0	70.3242216583	0.875357665768	WOHYVFWWTVNXTP-SQOWBOMSSA-N	1.0	WQZGKKKJIJFFOK-GASJEMHNSA-N	direct	637271826	339.0	93.1706962272	1.0	140.648443317	0.437678832884	2.01	0.833799521191
18180816	637271826	10163.0	70.3242216583	0.875357665768	WOHYVFWWTVNXTP-SQOWBOMSSA-N	1.0	WQZGKKKJIJFFOK-GASJEMHNSA-N	direct	637271826	3584.0	93.1706962272	1.0	140.648443317	0.437678832884	2.01	0.833799521191
18180817	637271826	10163.0	70.3242216583	0.875357665768	WOHYVFWWTVNXTP-SQOWBOMSSA-N	1.0	WQZGKKKJIJFFOK-GASJEMHNSA-N	direct	637271826	6831.0	93.1706962272	1.0	140.648443317	0.437678832884	2.01	0.833799521191
18180818	637271826	10163.0	70.3242216583	0.875357665768	WOHYVFWWTVNXTP-SQOWBOMSSA-N	1.0	WQZGKKKJIJFFOK-GASJEMHNSA-N	direct	637271826	1622.0	92.4828041021	1.0	140.648443317	0.437678832884	2.01	0.833799521191
18180821	637271826	10163.0	70.3242216583	0.875357665768	WOHYVFWWTVNXTP-SQOWBOMSSA-N	1.0	WQZGKKKJIJFFOK-GASJEMHNSA-N	direct	637271826	15001.0	92.1040252676	1.0	140.648443317	0.437678832884	2.01	0.833799521191
18180822	637271826	10163.0	70.3242216583	0.875357665768	WOHYVFWWTVNXTP-SQOWBOMSSA-N	1.0	WQZGKKKJIJFFOK-GASJEMHNSA-N	direct	637271826	1383.0	91.2790142558	1.0	140.648443317	0.437678832884	2.01	0.833799521191
18180823	637271826	10163.0	70.3242216583	0.875357665768	WOHYVFWWTVNXTP-SQOWBOMSSA-N	1.0	WQZGKKKJIJFFOK-GASJEMHNSA-N	direct	637271826	4366.0	91.2790142558	1.0	140.648443317	0.437678832884	2.01	0.833799521191
19550052	637266769	10163.0	72.4412914295	0.848708790629	WOHYVFWWTVNXTP-SQOWBOMSSA-N	1.0	WQZGKKKJIJFFOK-GASJEMHNSA-N	direct	637266769	13591.0	87.9871627753	1.0	144.882582859	0.424354395315	2.01	0.83353769399
19550053	637266769	10163.0	72.4412914295	0.848708790629	WOHYVFWWTVNXTP-SQOWBOMSSA-N	1.0	WQZGKKKJIJFFOK-GASJEMHNSA-N	direct	637266769	15081.0	87.9871627753	1.0	144.882582859	0.424354395315	2.01	0.83353769399
19550054	637266769	10163.0	72.4412914295	0.848708790629	WOHYVFWWTVNXTP-SQOWBOMSSA-N	1.0	WQZGKKKJIJFFOK-GASJEMHNSA-N	direct	637266769	339.0	82.9065783148	1.0	144.882582859	0.424354395315	2.01	0.83353769399
19550055	637266769	10163.0	72.4412914295	0.848708790629	WOHYVFWWTVNXTP-SQOWBOMSSA-N	1.0	WQZGKKKJIJFFOK-GASJEMHNSA-N	direct	637266769	3584.0	82.9065783148	1.0	144.882582859	0.424354395315	2.01	0.83353769399
19550056	637266769	10163.0	72.4412914295	0.848708790629	WOHYVFWWTVNXTP-SQOWBOMSSA-N	1.0	WQZGKKKJIJFFOK-GASJEMHNSA-N	direct	637266769	15001.0	82.9065783148	1.0	144.882582859	0.424354395315	2.01	0.83353769399
19550057	637266769	10163.0	72.4412914295	0.848708790629	WOHYVFWWTVNXTP-SQOWBOMSSA-N	1.0	WQZGKKKJIJFFOK-GASJEMHNSA-N	direct	637266769	10460.0	82.735182177	1.0	144.882582859	0.424354395315	2.01	0.83353769399
19550058	637266769	10163.0	72.4412914295	0.848708790629	WOHYVFWWTVNXTP-SQOWBOMSSA-N	1.0	WQZGKKKJIJFFOK-GASJEMHNSA-N	direct	637266769	13745.0	82.735182177	1.0	144.882582859	0.424354395315	2.01	0.83353769399
19550059	637266769	10163.0	72.4412914295	0.848708790629	WOHYVFWWTVNXTP-SQOWBOMSSA-N	1.0	WQZGKKKJIJFFOK-GASJEMHNSA-N	direct	637266769	1622.0	79.9913998282	1.0	144.882582859	0.424354395315	2.01	0.83353769399
19550060	637266769	10163.0	72.4412914295	0.848708790629	WOHYVFWWTVNXTP-SQOWBOMSSA-N	1.0	WQZGKKKJIJFFOK-GASJEMHNSA-N	direct	637266769	10861.0	79.8696662315	1.0	144.882582859	0.424354395315	2.01	0.83353769399
19550061	637266769	10163.0	72.4412914295	0.848708790629	WOHYVFWWTVNXTP-SQOWBOMSSA-N	1.0	WQZGKKKJIJFFOK-GASJEMHNSA-N	direct	637266769	11071.0	79.8696662315	1.0	144.882582859	0.424354395315	2.01	0.83353769399
19550062	637266769	10163.0	72.4412914295	0.848708790629	WOHYVFWWTVNXTP-SQOWBOMSSA-N	1.0	WQZGKKKJIJFFOK-GASJEMHNSA-N	direct	637266769	4005.0	79.5142785735	1.0	144.882582859	0.424354395315	2.01	0.83353769399
19550063	637266769	10163.0	72.4412914295	0.848708790629	WOHYVFWWTVNXTP-SQOWBOMSSA-N	1.0	WQZGKKKJIJFFOK-GASJEMHNSA-N	direct	637266769	11881.0	79.5142785735	1.0	144.882582859	0.424354395315	2.01	0.83353769399
19550064	637266769	10163.0	72.4412914295	0.848708790629	WOHYVFWWTVNXTP-SQOWBOMSSA-N	1.0	WQZGKKKJIJFFOK-GASJEMHNSA-N	direct	637266769	13196.0	79.5142785735	1.0	144.882582859	0.424354395315	2.01	0.83353769399
19550065	637266769	10163.0	72.4412914295	0.848708790629	WOHYVFWWTVNXTP-SQOWBOMSSA-N	1.0	WQZGKKKJIJFFOK-GASJEMHNSA-N	direct	637266769	4267.0	78.6925039621	1.0	144.882582859	0.424354395315	2.01	0.83353769399
19550066	637266769	10163.0	72.4412914295	0.848708790629	WOHYVFWWTVNXTP-SQOWBOMSSA-N	1.0	WQZGKKKJIJFFOK-GASJEMHNSA-N	direct	637266769	1849.0	78.2118316289	1.0	144.882582859	0.424354395315	2.01	0.83353769399
20363161	637270876	1849.0	69.7189666328	0.880260726065	WOHYVFWWTVNXTP-SQOWBOMSSA-N	1.0	WQZGKKKJIJFFOK-VFUOTHLCSA-N	direct	637270876	1622.0	91.251811973	1.0	139.437933266	0.440130363032	2.01	0.833162260866
20363162	637270876	1849.0	69.7189666328	0.880260726065	WOHYVFWWTVNXTP-SQOWBOMSSA-N	1.0	WQZGKKKJIJFFOK-VFUOTHLCSA-N	direct	637270876	10460.0	91.2240256689	1.0	139.437933266	0.440130363032	2.01	0.833162260866
20363163	637270876	1849.0	69.7189666328	0.880260726065	WOHYVFWWTVNXTP-SQOWBOMSSA-N	1.0	WQZGKKKJIJFFOK-VFUOTHLCSA-N	direct	637270876	13745.0	91.2240256689	1.0	139.437933266	0.440130363032	2.01	0.833162260866
20363164	637270876	1849.0	69.7189666328	0.880260726065	WOHYVFWWTVNXTP-SQOWBOMSSA-N	1.0	WQZGKKKJIJFFOK-VFUOTHLCSA-N	direct	637270876	339.0	90.5867002359	1.0	139.437933266	0.440130363032	2.01	0.833162260866
20363165	637270876	1849.0	69.7189666328	0.880260726065	WOHYVFWWTVNXTP-SQOWBOMSSA-N	1.0	WQZGKKKJIJFFOK-VFUOTHLCSA-N	direct	637270876	3584.0	90.5867002359	1.0	139.437933266	0.440130363032	2.01	0.833162260866
20363166	637270876	1849.0	69.7189666328	0.880260726065	WOHYVFWWTVNXTP-SQOWBOMSSA-N	1.0	WQZGKKKJIJFFOK-VFUOTHLCSA-N	direct	637270876	6831.0	90.5867002359	1.0	139.437933266	0.440130363032	2.01	0.833162260866
20363169	637270876	1849.0	69.7189666328	0.880260726065	WOHYVFWWTVNXTP-SQOWBOMSSA-N	1.0	WQZGKKKJIJFFOK-VFUOTHLCSA-N	direct	637270876	15001.0	86.9746941347	1.0	139.437933266	0.440130363032	2.01	0.833162260866
20363170	637270876	1849.0	69.7189666328	0.880260726065	WOHYVFWWTVNXTP-SQOWBOMSSA-N	1.0	WQZGKKKJIJFFOK-VFUOTHLCSA-N	direct	637270876	4365.0	85.30980392	1.0	139.437933266	0.440130363032	2.01	0.833162260866
20363171	637270876	1849.0	69.7189666328	0.880260726065	WOHYVFWWTVNXTP-SQOWBOMSSA-N	1.0	WQZGKKKJIJFFOK-VFUOTHLCSA-N	direct	637270876	4037.0	83.6458915609	1.0	139.437933266	0.440130363032	2.01	0.833162260866
20362453	637270876	7411.0	71.2013493546	0.861137073574	WOHYVFWWTVNXTP-SQOWBOMSSA-N	1.0	WQZGKKKJIJFFOK-GASJEMHNSA-N	direct	637270876	1849.0	93.9507819773	1.0	142.402698709	0.430568536787	2.01	0.832969598185
20362454	637270876	7411.0	71.2013493546	0.861137073574	WOHYVFWWTVNXTP-SQOWBOMSSA-N	1.0	WQZGKKKJIJFFOK-GASJEMHNSA-N	direct	637270876	13591.0	93.2604276555	1.0	142.402698709	0.430568536787	2.01	0.832969598185
20362455	637270876	7411.0	71.2013493546	0.861137073574	WOHYVFWWTVNXTP-SQOWBOMSSA-N	1.0	WQZGKKKJIJFFOK-GASJEMHNSA-N	direct	637270876	15081.0	93.2604276555	1.0	142.402698709	0.430568536787	2.01	0.832969598185
20362456	637270876	7411.0	71.2013493546	0.861137073574	WOHYVFWWTVNXTP-SQOWBOMSSA-N	1.0	WQZGKKKJIJFFOK-GASJEMHNSA-N	direct	637270876	1622.0	91.251811973	1.0	142.402698709	0.430568536787	2.01	0.832969598185
20362457	637270876	7411.0	71.2013493546	0.861137073574	WOHYVFWWTVNXTP-SQOWBOMSSA-N	1.0	WQZGKKKJIJFFOK-GASJEMHNSA-N	direct	637270876	10460.0	91.2240256689	1.0	142.402698709	0.430568536787	2.01	0.832969598185
20362458	637270876	7411.0	71.2013493546	0.861137073574	WOHYVFWWTVNXTP-SQOWBOMSSA-N	1.0	WQZGKKKJIJFFOK-GASJEMHNSA-N	direct	637270876	13745.0	91.2240256689	1.0	142.402698709	0.430568536787	2.01	0.832969598185
20362459	637270876	7411.0	71.2013493546	0.861137073574	WOHYVFWWTVNXTP-SQOWBOMSSA-N	1.0	WQZGKKKJIJFFOK-GASJEMHNSA-N	direct	637270876	339.0	90.5867002359	1.0	142.402698709	0.430568536787	2.01	0.832969598185
20362460	637270876	7411.0	71.2013493546	0.861137073574	WOHYVFWWTVNXTP-SQOWBOMSSA-N	1.0	WQZGKKKJIJFFOK-GASJEMHNSA-N	direct	637270876	3584.0	90.5867002359	1.0	142.402698709	0.430568536787	2.01	0.832969598185
20362461	637270876	7411.0	71.2013493546	0.861137073574	WOHYVFWWTVNXTP-SQOWBOMSSA-N	1.0	WQZGKKKJIJFFOK-GASJEMHNSA-N	direct	637270876	6831.0	90.5867002359	1.0	142.402698709	0.430568536787	2.01	0.832969598185
20362464	637270876	7411.0	71.2013493546	0.861137073574	WOHYVFWWTVNXTP-SQOWBOMSSA-N	1.0	WQZGKKKJIJFFOK-GASJEMHNSA-N	direct	637270876	15001.0	86.9746941347	1.0	142.402698709	0.430568536787	2.01	0.832969598185
20362465	637270876	7411.0	71.2013493546	0.861137073574	WOHYVFWWTVNXTP-SQOWBOMSSA-N	1.0	WQZGKKKJIJFFOK-GASJEMHNSA-N	direct	637270876	4365.0	85.30980392	1.0	142.402698709	0.430568536787	2.01	0.832969598185
20362466	637270876	7411.0	71.2013493546	0.861137073574	WOHYVFWWTVNXTP-SQOWBOMSSA-N	1.0	WQZGKKKJIJFFOK-GASJEMHNSA-N	direct	637270876	4037.0	83.6458915609	1.0	142.402698709	0.430568536787	2.01	0.832969598185
20362633	637270876	396.0	71.2013493546	0.861137073574	WOHYVFWWTVNXTP-SQOWBOMSSA-N	1.0	WQZGKKKJIJFFOK-VFUOTHLCSA-N	direct	637270876	1849.0	93.9507819773	1.0	142.402698709	0.430568536787	2.01	0.832969598185
20362634	637270876	396.0	71.2013493546	0.861137073574	WOHYVFWWTVNXTP-SQOWBOMSSA-N	1.0	WQZGKKKJIJFFOK-VFUOTHLCSA-N	direct	637270876	13591.0	93.2604276555	1.0	142.402698709	0.430568536787	2.01	0.832969598185
20362635	637270876	396.0	71.2013493546	0.861137073574	WOHYVFWWTVNXTP-SQOWBOMSSA-N	1.0	WQZGKKKJIJFFOK-VFUOTHLCSA-N	direct	637270876	15081.0	93.2604276555	1.0	142.402698709	0.430568536787	2.01	0.832969598185
20362636	637270876	396.0	71.2013493546	0.861137073574	WOHYVFWWTVNXTP-SQOWBOMSSA-N	1.0	WQZGKKKJIJFFOK-VFUOTHLCSA-N	direct	637270876	1622.0	91.251811973	1.0	142.402698709	0.430568536787	2.01	0.832969598185
20362637	637270876	396.0	71.2013493546	0.861137073574	WOHYVFWWTVNXTP-SQOWBOMSSA-N	1.0	WQZGKKKJIJFFOK-VFUOTHLCSA-N	direct	637270876	10460.0	91.2240256689	1.0	142.402698709	0.430568536787	2.01	0.832969598185
20362638	637270876	396.0	71.2013493546	0.861137073574	WOHYVFWWTVNXTP-SQOWBOMSSA-N	1.0	WQZGKKKJIJFFOK-VFUOTHLCSA-N	direct	637270876	13745.0	91.2240256689	1.0	142.402698709	0.430568536787	2.01	0.832969598185
20362639	637270876	396.0	71.2013493546	0.861137073574	WOHYVFWWTVNXTP-SQOWBOMSSA-N	1.0	WQZGKKKJIJFFOK-VFUOTHLCSA-N	direct	637270876	339.0	90.5867002359	1.0	142.402698709	0.430568536787	2.01	0.832969598185
20362640	637270876	396.0	71.2013493546	0.861137073574	WOHYVFWWTVNXTP-SQOWBOMSSA-N	1.0	WQZGKKKJIJFFOK-VFUOTHLCSA-N	direct	637270876	3584.0	90.5867002359	1.0	142.402698709	0.430568536787	2.01	0.832969598185
20362641	637270876	396.0	71.2013493546	0.861137073574	WOHYVFWWTVNXTP-SQOWBOMSSA-N	1.0	WQZGKKKJIJFFOK-VFUOTHLCSA-N	direct	637270876	6831.0	90.5867002359	1.0	142.402698709	0.430568536787	2.01	0.832969598185
20362644	637270876	396.0	71.2013493546	0.861137073574	WOHYVFWWTVNXTP-SQOWBOMSSA-N	1.0	WQZGKKKJIJFFOK-VFUOTHLCSA-N	direct	637270876	15001.0	86.9746941347	1.0	142.402698709	0.430568536787	2.01	0.832969598185
20362645	637270876	396.0	71.2013493546	0.861137073574	WOHYVFWWTVNXTP-SQOWBOMSSA-N	1.0	WQZGKKKJIJFFOK-VFUOTHLCSA-N	direct	637270876	4365.0	85.30980392	1.0	142.402698709	0.430568536787	2.01	0.832969598185
20362646	637270876	396.0	71.2013493546	0.861137073574	WOHYVFWWTVNXTP-SQOWBOMSSA-N	1.0	WQZGKKKJIJFFOK-VFUOTHLCSA-N	direct	637270876	4037.0	83.6458915609	1.0	142.402698709	0.430568536787	2.01	0.832969598185
51994955	637270288	15980.0	42.3788237182	0.861137073574	WOHYVFWWTVNXTP-SQOWBOMSSA-N	1.0	WQZGKKKJIJFFOK-GASJEMHNSA-N	direct	637270288	15980.0	35.5543957967	2.0	71.1087915935	0.430568536787	2.01	0.832698762682
7522681	637266903	14875.0	71.0520763802	0.861137073574	WOHYVFWWTVNXTP-SQOWBOMSSA-N	1.0	WQZGKKKJIJFFOK-GASJEMHNSA-N	direct	637266903	5031.0	85.8996294549	1.0	142.10415276	0.430568536787	2.01	0.832532676258
7522683	637266903	14875.0	71.0520763802	0.861137073574	WOHYVFWWTVNXTP-SQOWBOMSSA-N	1.0	WQZGKKKJIJFFOK-GASJEMHNSA-N	direct	637266903	12891.0	73.189767482	1.0	142.10415276	0.430568536787	2.01	0.832532676258
20361447	637270876	6583.0	75.1444808443	0.81374810437	WOHYVFWWTVNXTP-SQOWBOMSSA-N	1.0	WQZGKKKJIJFFOK-GASJEMHNSA-N	direct	637270876	5031.0	95.0762380392	1.0	150.288961689	0.406874052185	2.01	0.83240713206
20361448	637270876	6583.0	75.1444808443	0.81374810437	WOHYVFWWTVNXTP-SQOWBOMSSA-N	1.0	WQZGKKKJIJFFOK-GASJEMHNSA-N	direct	637270876	1849.0	93.9507819773	1.0	150.288961689	0.406874052185	2.01	0.83240713206
20361449	637270876	6583.0	75.1444808443	0.81374810437	WOHYVFWWTVNXTP-SQOWBOMSSA-N	1.0	WQZGKKKJIJFFOK-GASJEMHNSA-N	direct	637270876	13591.0	93.2604276555	1.0	150.288961689	0.406874052185	2.01	0.83240713206
20361450	637270876	6583.0	75.1444808443	0.81374810437	WOHYVFWWTVNXTP-SQOWBOMSSA-N	1.0	WQZGKKKJIJFFOK-GASJEMHNSA-N	direct	637270876	15081.0	93.2604276555	1.0	150.288961689	0.406874052185	2.01	0.83240713206
20361451	637270876	6583.0	75.1444808443	0.81374810437	WOHYVFWWTVNXTP-SQOWBOMSSA-N	1.0	WQZGKKKJIJFFOK-GASJEMHNSA-N	direct	637270876	1622.0	91.251811973	1.0	150.288961689	0.406874052185	2.01	0.83240713206
20361452	637270876	6583.0	75.1444808443	0.81374810437	WOHYVFWWTVNXTP-SQOWBOMSSA-N	1.0	WQZGKKKJIJFFOK-GASJEMHNSA-N	direct	637270876	10460.0	91.2240256689	1.0	150.288961689	0.406874052185	2.01	0.83240713206
20361453	637270876	6583.0	75.1444808443	0.81374810437	WOHYVFWWTVNXTP-SQOWBOMSSA-N	1.0	WQZGKKKJIJFFOK-GASJEMHNSA-N	direct	637270876	13745.0	91.2240256689	1.0	150.288961689	0.406874052185	2.01	0.83240713206
20361454	637270876	6583.0	75.1444808443	0.81374810437	WOHYVFWWTVNXTP-SQOWBOMSSA-N	1.0	WQZGKKKJIJFFOK-GASJEMHNSA-N	direct	637270876	339.0	90.5867002359	1.0	150.288961689	0.406874052185	2.01	0.83240713206
20361455	637270876	6583.0	75.1444808443	0.81374810437	WOHYVFWWTVNXTP-SQOWBOMSSA-N	1.0	WQZGKKKJIJFFOK-GASJEMHNSA-N	direct	637270876	3584.0	90.5867002359	1.0	150.288961689	0.406874052185	2.01	0.83240713206
20361456	637270876	6583.0	75.1444808443	0.81374810437	WOHYVFWWTVNXTP-SQOWBOMSSA-N	1.0	WQZGKKKJIJFFOK-GASJEMHNSA-N	direct	637270876	6831.0	90.5867002359	1.0	150.288961689	0.406874052185	2.01	0.83240713206
20361459	637270876	6583.0	75.1444808443	0.81374810437	WOHYVFWWTVNXTP-SQOWBOMSSA-N	1.0	WQZGKKKJIJFFOK-GASJEMHNSA-N	direct	637270876	15001.0	86.9746941347	1.0	150.288961689	0.406874052185	2.01	0.83240713206
20361460	637270876	6583.0	75.1444808443	0.81374810437	WOHYVFWWTVNXTP-SQOWBOMSSA-N	1.0	WQZGKKKJIJFFOK-GASJEMHNSA-N	direct	637270876	4365.0	85.30980392	1.0	150.288961689	0.406874052185	2.01	0.83240713206
20361461	637270876	6583.0	75.1444808443	0.81374810437	WOHYVFWWTVNXTP-SQOWBOMSSA-N	1.0	WQZGKKKJIJFFOK-GASJEMHNSA-N	direct	637270876	4037.0	83.6458915609	1.0	150.288961689	0.406874052185	2.01	0.83240713206
20362201	637270876	1849.0	69.7189666328	0.875357665768	WOHYVFWWTVNXTP-SQOWBOMSSA-N	1.0	WQZGKKKJIJFFOK-VFUOTHLCSA-N	direct	637270876	1622.0	91.251811973	1.0	139.437933266	0.437678832884	2.01	0.831999649278
20362202	637270876	1849.0	69.7189666328	0.875357665768	WOHYVFWWTVNXTP-SQOWBOMSSA-N	1.0	WQZGKKKJIJFFOK-VFUOTHLCSA-N	direct	637270876	10460.0	91.2240256689	1.0	139.437933266	0.437678832884	2.01	0.831999649278
20362203	637270876	1849.0	69.7189666328	0.875357665768	WOHYVFWWTVNXTP-SQOWBOMSSA-N	1.0	WQZGKKKJIJFFOK-VFUOTHLCSA-N	direct	637270876	13745.0	91.2240256689	1.0	139.437933266	0.437678832884	2.01	0.831999649278
20362204	637270876	1849.0	69.7189666328	0.875357665768	WOHYVFWWTVNXTP-SQOWBOMSSA-N	1.0	WQZGKKKJIJFFOK-VFUOTHLCSA-N	direct	637270876	339.0	90.5867002359	1.0	139.437933266	0.437678832884	2.01	0.831999649278
20362205	637270876	1849.0	69.7189666328	0.875357665768	WOHYVFWWTVNXTP-SQOWBOMSSA-N	1.0	WQZGKKKJIJFFOK-VFUOTHLCSA-N	direct	637270876	3584.0	90.5867002359	1.0	139.437933266	0.437678832884	2.01	0.831999649278
20362206	637270876	1849.0	69.7189666328	0.875357665768	WOHYVFWWTVNXTP-SQOWBOMSSA-N	1.0	WQZGKKKJIJFFOK-VFUOTHLCSA-N	direct	637270876	6831.0	90.5867002359	1.0	139.437933266	0.437678832884	2.01	0.831999649278
20362209	637270876	1849.0	69.7189666328	0.875357665768	WOHYVFWWTVNXTP-SQOWBOMSSA-N	1.0	WQZGKKKJIJFFOK-VFUOTHLCSA-N	direct	637270876	15001.0	86.9746941347	1.0	139.437933266	0.437678832884	2.01	0.831999649278
20362210	637270876	1849.0	69.7189666328	0.875357665768	WOHYVFWWTVNXTP-SQOWBOMSSA-N	1.0	WQZGKKKJIJFFOK-VFUOTHLCSA-N	direct	637270876	4365.0	85.30980392	1.0	139.437933266	0.437678832884	2.01	0.831999649278
20362211	637270876	1849.0	69.7189666328	0.875357665768	WOHYVFWWTVNXTP-SQOWBOMSSA-N	1.0	WQZGKKKJIJFFOK-VFUOTHLCSA-N	direct	637270876	4037.0	83.6458915609	1.0	139.437933266	0.437678832884	2.01	0.831999649278
47069181	637271303	13745.0	35.920818754	0.848708790629	WOHYVFWWTVNXTP-SQOWBOMSSA-N	1.0	WQZGKKKJIJFFOK-GASJEMHNSA-N	direct	637271303	13745.0	92.4156687756	2.0	71.8416375079	0.424354395315	2.01	0.831807350552
50565996	637271761	7135.0	70.8356471442	0.861137073574	WOHYVFWWTVNXTP-SQOWBOMSSA-N	1.0	WQZGKKKJIJFFOK-GASJEMHNSA-N	direct	637271761	8940.0	70.6989700043	1.0	141.397940009	0.430568536787	2.01	0.831496386886
50566071	637271761	8940.0	70.8356471442	0.861137073574	WOHYVFWWTVNXTP-SQOWBOMSSA-N	1.0	WQZGKKKJIJFFOK-PQMKYFCFSA-N	direct	637271761	7135.0	70.6989700043	1.0	141.397940009	0.430568536787	2.01	0.831496386886
2745566	637266893	2964.0	35.7544873322	0.880260726065	WOHYVFWWTVNXTP-SQOWBOMSSA-N	1.0	WQZGKKKJIJFFOK-GASJEMHNSA-N	direct	637266893	2964.0	34.5142785735	2.0	69.028557147	0.440130363032	2.01	0.831091907241
18182271	637271826	10163.0	70.3242216583	0.861137073574	WOHYVFWWTVNXTP-SQOWBOMSSA-N	1.0	WQZGKKKJIJFFOK-GASJEMHNSA-N	direct	637271826	339.0	93.1706962272	1.0	140.648443317	0.430568536787	2.01	0.830392328372
18182272	637271826	10163.0	70.3242216583	0.861137073574	WOHYVFWWTVNXTP-SQOWBOMSSA-N	1.0	WQZGKKKJIJFFOK-GASJEMHNSA-N	direct	637271826	3584.0	93.1706962272	1.0	140.648443317	0.430568536787	2.01	0.830392328372
18182273	637271826	10163.0	70.3242216583	0.861137073574	WOHYVFWWTVNXTP-SQOWBOMSSA-N	1.0	WQZGKKKJIJFFOK-GASJEMHNSA-N	direct	637271826	6831.0	93.1706962272	1.0	140.648443317	0.430568536787	2.01	0.830392328372
18182274	637271826	10163.0	70.3242216583	0.861137073574	WOHYVFWWTVNXTP-SQOWBOMSSA-N	1.0	WQZGKKKJIJFFOK-GASJEMHNSA-N	direct	637271826	1622.0	92.4828041021	1.0	140.648443317	0.430568536787	2.01	0.830392328372
18182277	637271826	10163.0	70.3242216583	0.861137073574	WOHYVFWWTVNXTP-SQOWBOMSSA-N	1.0	WQZGKKKJIJFFOK-GASJEMHNSA-N	direct	637271826	15001.0	92.1040252676	1.0	140.648443317	0.430568536787	2.01	0.830392328372
18182278	637271826	10163.0	70.3242216583	0.861137073574	WOHYVFWWTVNXTP-SQOWBOMSSA-N	1.0	WQZGKKKJIJFFOK-GASJEMHNSA-N	direct	637271826	1383.0	91.2790142558	1.0	140.648443317	0.430568536787	2.01	0.830392328372
18182279	637271826	10163.0	70.3242216583	0.861137073574	WOHYVFWWTVNXTP-SQOWBOMSSA-N	1.0	WQZGKKKJIJFFOK-GASJEMHNSA-N	direct	637271826	4366.0	91.2790142558	1.0	140.648443317	0.430568536787	2.01	0.830392328372
20363413	637270876	7411.0	71.2013493546	0.848708790629	WOHYVFWWTVNXTP-SQOWBOMSSA-N	1.0	WQZGKKKJIJFFOK-GASJEMHNSA-N	direct	637270876	1849.0	93.9507819773	1.0	142.402698709	0.424354395315	2.01	0.829947754369
20363414	637270876	7411.0	71.2013493546	0.848708790629	WOHYVFWWTVNXTP-SQOWBOMSSA-N	1.0	WQZGKKKJIJFFOK-GASJEMHNSA-N	direct	637270876	13591.0	93.2604276555	1.0	142.402698709	0.424354395315	2.01	0.829947754369
20363415	637270876	7411.0	71.2013493546	0.848708790629	WOHYVFWWTVNXTP-SQOWBOMSSA-N	1.0	WQZGKKKJIJFFOK-GASJEMHNSA-N	direct	637270876	15081.0	93.2604276555	1.0	142.402698709	0.424354395315	2.01	0.829947754369
20363416	637270876	7411.0	71.2013493546	0.848708790629	WOHYVFWWTVNXTP-SQOWBOMSSA-N	1.0	WQZGKKKJIJFFOK-GASJEMHNSA-N	direct	637270876	1622.0	91.251811973	1.0	142.402698709	0.424354395315	2.01	0.829947754369
20363417	637270876	7411.0	71.2013493546	0.848708790629	WOHYVFWWTVNXTP-SQOWBOMSSA-N	1.0	WQZGKKKJIJFFOK-GASJEMHNSA-N	direct	637270876	10460.0	91.2240256689	1.0	142.402698709	0.424354395315	2.01	0.829947754369
20363418	637270876	7411.0	71.2013493546	0.848708790629	WOHYVFWWTVNXTP-SQOWBOMSSA-N	1.0	WQZGKKKJIJFFOK-GASJEMHNSA-N	direct	637270876	13745.0	91.2240256689	1.0	142.402698709	0.424354395315	2.01	0.829947754369
20363419	637270876	7411.0	71.2013493546	0.848708790629	WOHYVFWWTVNXTP-SQOWBOMSSA-N	1.0	WQZGKKKJIJFFOK-GASJEMHNSA-N	direct	637270876	339.0	90.5867002359	1.0	142.402698709	0.424354395315	2.01	0.829947754369
20363420	637270876	7411.0	71.2013493546	0.848708790629	WOHYVFWWTVNXTP-SQOWBOMSSA-N	1.0	WQZGKKKJIJFFOK-GASJEMHNSA-N	direct	637270876	3584.0	90.5867002359	1.0	142.402698709	0.424354395315	2.01	0.829947754369
20363421	637270876	7411.0	71.2013493546	0.848708790629	WOHYVFWWTVNXTP-SQOWBOMSSA-N	1.0	WQZGKKKJIJFFOK-GASJEMHNSA-N	direct	637270876	6831.0	90.5867002359	1.0	142.402698709	0.424354395315	2.01	0.829947754369
20363424	637270876	7411.0	71.2013493546	0.848708790629	WOHYVFWWTVNXTP-SQOWBOMSSA-N	1.0	WQZGKKKJIJFFOK-GASJEMHNSA-N	direct	637270876	15001.0	86.9746941347	1.0	142.402698709	0.424354395315	2.01	0.829947754369
20363425	637270876	7411.0	71.2013493546	0.848708790629	WOHYVFWWTVNXTP-SQOWBOMSSA-N	1.0	WQZGKKKJIJFFOK-GASJEMHNSA-N	direct	637270876	4365.0	85.30980392	1.0	142.402698709	0.424354395315	2.01	0.829947754369
20363426	637270876	7411.0	71.2013493546	0.848708790629	WOHYVFWWTVNXTP-SQOWBOMSSA-N	1.0	WQZGKKKJIJFFOK-GASJEMHNSA-N	direct	637270876	4037.0	83.6458915609	1.0	142.402698709	0.424354395315	2.01	0.829947754369
20363593	637270876	396.0	71.2013493546	0.848708790629	WOHYVFWWTVNXTP-SQOWBOMSSA-N	1.0	WQZGKKKJIJFFOK-VFUOTHLCSA-N	direct	637270876	1849.0	93.9507819773	1.0	142.402698709	0.424354395315	2.01	0.829947754369
20363594	637270876	396.0	71.2013493546	0.848708790629	WOHYVFWWTVNXTP-SQOWBOMSSA-N	1.0	WQZGKKKJIJFFOK-VFUOTHLCSA-N	direct	637270876	13591.0	93.2604276555	1.0	142.402698709	0.424354395315	2.01	0.829947754369
20363595	637270876	396.0	71.2013493546	0.848708790629	WOHYVFWWTVNXTP-SQOWBOMSSA-N	1.0	WQZGKKKJIJFFOK-VFUOTHLCSA-N	direct	637270876	15081.0	93.2604276555	1.0	142.402698709	0.424354395315	2.01	0.829947754369
20363596	637270876	396.0	71.2013493546	0.848708790629	WOHYVFWWTVNXTP-SQOWBOMSSA-N	1.0	WQZGKKKJIJFFOK-VFUOTHLCSA-N	direct	637270876	1622.0	91.251811973	1.0	142.402698709	0.424354395315	2.01	0.829947754369
20363597	637270876	396.0	71.2013493546	0.848708790629	WOHYVFWWTVNXTP-SQOWBOMSSA-N	1.0	WQZGKKKJIJFFOK-VFUOTHLCSA-N	direct	637270876	10460.0	91.2240256689	1.0	142.402698709	0.424354395315	2.01	0.829947754369
20363598	637270876	396.0	71.2013493546	0.848708790629	WOHYVFWWTVNXTP-SQOWBOMSSA-N	1.0	WQZGKKKJIJFFOK-VFUOTHLCSA-N	direct	637270876	13745.0	91.2240256689	1.0	142.402698709	0.424354395315	2.01	0.829947754369
20363599	637270876	396.0	71.2013493546	0.848708790629	WOHYVFWWTVNXTP-SQOWBOMSSA-N	1.0	WQZGKKKJIJFFOK-VFUOTHLCSA-N	direct	637270876	339.0	90.5867002359	1.0	142.402698709	0.424354395315	2.01	0.829947754369
20363600	637270876	396.0	71.2013493546	0.848708790629	WOHYVFWWTVNXTP-SQOWBOMSSA-N	1.0	WQZGKKKJIJFFOK-VFUOTHLCSA-N	direct	637270876	3584.0	90.5867002359	1.0	142.402698709	0.424354395315	2.01	0.829947754369
20363601	637270876	396.0	71.2013493546	0.848708790629	WOHYVFWWTVNXTP-SQOWBOMSSA-N	1.0	WQZGKKKJIJFFOK-VFUOTHLCSA-N	direct	637270876	6831.0	90.5867002359	1.0	142.402698709	0.424354395315	2.01	0.829947754369
20363604	637270876	396.0	71.2013493546	0.848708790629	WOHYVFWWTVNXTP-SQOWBOMSSA-N	1.0	WQZGKKKJIJFFOK-VFUOTHLCSA-N	direct	637270876	15001.0	86.9746941347	1.0	142.402698709	0.424354395315	2.01	0.829947754369
20363605	637270876	396.0	71.2013493546	0.848708790629	WOHYVFWWTVNXTP-SQOWBOMSSA-N	1.0	WQZGKKKJIJFFOK-VFUOTHLCSA-N	direct	637270876	4365.0	85.30980392	1.0	142.402698709	0.424354395315	2.01	0.829947754369
20363606	637270876	396.0	71.2013493546	0.848708790629	WOHYVFWWTVNXTP-SQOWBOMSSA-N	1.0	WQZGKKKJIJFFOK-VFUOTHLCSA-N	direct	637270876	4037.0	83.6458915609	1.0	142.402698709	0.424354395315	2.01	0.829947754369
2745510	637266893	2964.0	35.7544873322	0.875357665768	WOHYVFWWTVNXTP-SQOWBOMSSA-N	1.0	WQZGKKKJIJFFOK-GASJEMHNSA-N	direct	637266893	2964.0	34.5142785735	2.0	69.028557147	0.437678832884	2.01	0.829932184666
15632555	637267041	10107.0	74.2395775166	0.81374810437	WOHYVFWWTVNXTP-SQOWBOMSSA-N	1.0	WQZGKKKJIJFFOK-GASJEMHNSA-N	direct	637267041	13591.0	98.8124792792	1.0	148.479155033	0.406874052185	2.01	0.829889736239
15632556	637267041	10107.0	74.2395775166	0.81374810437	WOHYVFWWTVNXTP-SQOWBOMSSA-N	1.0	WQZGKKKJIJFFOK-GASJEMHNSA-N	direct	637267041	15081.0	98.8124792792	1.0	148.479155033	0.406874052185	2.01	0.829889736239
15632557	637267041	10107.0	74.2395775166	0.81374810437	WOHYVFWWTVNXTP-SQOWBOMSSA-N	1.0	WQZGKKKJIJFFOK-GASJEMHNSA-N	direct	637267041	5031.0	96.9625735021	1.0	148.479155033	0.406874052185	2.01	0.829889736239
15632558	637267041	10107.0	74.2395775166	0.81374810437	WOHYVFWWTVNXTP-SQOWBOMSSA-N	1.0	WQZGKKKJIJFFOK-GASJEMHNSA-N	direct	637267041	339.0	96.2781893848	1.0	148.479155033	0.406874052185	2.01	0.829889736239
15632559	637267041	10107.0	74.2395775166	0.81374810437	WOHYVFWWTVNXTP-SQOWBOMSSA-N	1.0	WQZGKKKJIJFFOK-GASJEMHNSA-N	direct	637267041	3584.0	96.2781893848	1.0	148.479155033	0.406874052185	2.01	0.829889736239
15632560	637267041	10107.0	74.2395775166	0.81374810437	WOHYVFWWTVNXTP-SQOWBOMSSA-N	1.0	WQZGKKKJIJFFOK-GASJEMHNSA-N	direct	637267041	6831.0	96.2781893848	1.0	148.479155033	0.406874052185	2.01	0.829889736239
15632561	637267041	10107.0	74.2395775166	0.81374810437	WOHYVFWWTVNXTP-SQOWBOMSSA-N	1.0	WQZGKKKJIJFFOK-GASJEMHNSA-N	direct	637267041	4267.0	95.9065783148	1.0	148.479155033	0.406874052185	2.01	0.829889736239
15632564	637267041	10107.0	74.2395775166	0.81374810437	WOHYVFWWTVNXTP-SQOWBOMSSA-N	1.0	WQZGKKKJIJFFOK-GASJEMHNSA-N	direct	637267041	15001.0	95.6307841426	1.0	148.479155033	0.406874052185	2.01	0.829889736239
15632565	637267041	10107.0	74.2395775166	0.81374810437	WOHYVFWWTVNXTP-SQOWBOMSSA-N	1.0	WQZGKKKJIJFFOK-GASJEMHNSA-N	direct	637267041	1622.0	92.9430951487	1.0	148.479155033	0.406874052185	2.01	0.829889736239
15632566	637267041	10107.0	74.2395775166	0.81374810437	WOHYVFWWTVNXTP-SQOWBOMSSA-N	1.0	WQZGKKKJIJFFOK-GASJEMHNSA-N	direct	637267041	4005.0	91.288192771	1.0	148.479155033	0.406874052185	2.01	0.829889736239
15632567	637267041	10107.0	74.2395775166	0.81374810437	WOHYVFWWTVNXTP-SQOWBOMSSA-N	1.0	WQZGKKKJIJFFOK-GASJEMHNSA-N	direct	637267041	11881.0	91.288192771	1.0	148.479155033	0.406874052185	2.01	0.829889736239
15632568	637267041	10107.0	74.2395775166	0.81374810437	WOHYVFWWTVNXTP-SQOWBOMSSA-N	1.0	WQZGKKKJIJFFOK-GASJEMHNSA-N	direct	637267041	13196.0	91.288192771	1.0	148.479155033	0.406874052185	2.01	0.829889736239
15632569	637267041	10107.0	74.2395775166	0.81374810437	WOHYVFWWTVNXTP-SQOWBOMSSA-N	1.0	WQZGKKKJIJFFOK-GASJEMHNSA-N	direct	637267041	1849.0	90.9244530386	1.0	148.479155033	0.406874052185	2.01	0.829889736239
19548942	637266769	7411.0	74.1824346304	0.81374810437	WOHYVFWWTVNXTP-SQOWBOMSSA-N	1.0	WQZGKKKJIJFFOK-GASJEMHNSA-N	direct	637266769	13591.0	87.9871627753	1.0	148.364869261	0.406874052185	2.01	0.829729996682
19548943	637266769	7411.0	74.1824346304	0.81374810437	WOHYVFWWTVNXTP-SQOWBOMSSA-N	1.0	WQZGKKKJIJFFOK-GASJEMHNSA-N	direct	637266769	15081.0	87.9871627753	1.0	148.364869261	0.406874052185	2.01	0.829729996682
19548944	637266769	7411.0	74.1824346304	0.81374810437	WOHYVFWWTVNXTP-SQOWBOMSSA-N	1.0	WQZGKKKJIJFFOK-GASJEMHNSA-N	direct	637266769	339.0	82.9065783148	1.0	148.364869261	0.406874052185	2.01	0.829729996682
19548945	637266769	7411.0	74.1824346304	0.81374810437	WOHYVFWWTVNXTP-SQOWBOMSSA-N	1.0	WQZGKKKJIJFFOK-GASJEMHNSA-N	direct	637266769	3584.0	82.9065783148	1.0	148.364869261	0.406874052185	2.01	0.829729996682
19548946	637266769	7411.0	74.1824346304	0.81374810437	WOHYVFWWTVNXTP-SQOWBOMSSA-N	1.0	WQZGKKKJIJFFOK-GASJEMHNSA-N	direct	637266769	15001.0	82.9065783148	1.0	148.364869261	0.406874052185	2.01	0.829729996682
19548947	637266769	7411.0	74.1824346304	0.81374810437	WOHYVFWWTVNXTP-SQOWBOMSSA-N	1.0	WQZGKKKJIJFFOK-GASJEMHNSA-N	direct	637266769	10460.0	82.735182177	1.0	148.364869261	0.406874052185	2.01	0.829729996682
19548948	637266769	7411.0	74.1824346304	0.81374810437	WOHYVFWWTVNXTP-SQOWBOMSSA-N	1.0	WQZGKKKJIJFFOK-GASJEMHNSA-N	direct	637266769	13745.0	82.735182177	1.0	148.364869261	0.406874052185	2.01	0.829729996682
19548949	637266769	7411.0	74.1824346304	0.81374810437	WOHYVFWWTVNXTP-SQOWBOMSSA-N	1.0	WQZGKKKJIJFFOK-GASJEMHNSA-N	direct	637266769	1622.0	79.9913998282	1.0	148.364869261	0.406874052185	2.01	0.829729996682
19548950	637266769	7411.0	74.1824346304	0.81374810437	WOHYVFWWTVNXTP-SQOWBOMSSA-N	1.0	WQZGKKKJIJFFOK-GASJEMHNSA-N	direct	637266769	10861.0	79.8696662315	1.0	148.364869261	0.406874052185	2.01	0.829729996682
19548951	637266769	7411.0	74.1824346304	0.81374810437	WOHYVFWWTVNXTP-SQOWBOMSSA-N	1.0	WQZGKKKJIJFFOK-GASJEMHNSA-N	direct	637266769	11071.0	79.8696662315	1.0	148.364869261	0.406874052185	2.01	0.829729996682
19548952	637266769	7411.0	74.1824346304	0.81374810437	WOHYVFWWTVNXTP-SQOWBOMSSA-N	1.0	WQZGKKKJIJFFOK-GASJEMHNSA-N	direct	637266769	4005.0	79.5142785735	1.0	148.364869261	0.406874052185	2.01	0.829729996682
19548953	637266769	7411.0	74.1824346304	0.81374810437	WOHYVFWWTVNXTP-SQOWBOMSSA-N	1.0	WQZGKKKJIJFFOK-GASJEMHNSA-N	direct	637266769	11881.0	79.5142785735	1.0	148.364869261	0.406874052185	2.01	0.829729996682
19548954	637266769	7411.0	74.1824346304	0.81374810437	WOHYVFWWTVNXTP-SQOWBOMSSA-N	1.0	WQZGKKKJIJFFOK-GASJEMHNSA-N	direct	637266769	13196.0	79.5142785735	1.0	148.364869261	0.406874052185	2.01	0.829729996682
19548955	637266769	7411.0	74.1824346304	0.81374810437	WOHYVFWWTVNXTP-SQOWBOMSSA-N	1.0	WQZGKKKJIJFFOK-GASJEMHNSA-N	direct	637266769	4267.0	78.6925039621	1.0	148.364869261	0.406874052185	2.01	0.829729996682
19548956	637266769	7411.0	74.1824346304	0.81374810437	WOHYVFWWTVNXTP-SQOWBOMSSA-N	1.0	WQZGKKKJIJFFOK-GASJEMHNSA-N	direct	637266769	1849.0	78.2118316289	1.0	148.364869261	0.406874052185	2.01	0.829729996682
19549137	637266769	396.0	74.1824346304	0.81374810437	WOHYVFWWTVNXTP-SQOWBOMSSA-N	1.0	WQZGKKKJIJFFOK-VFUOTHLCSA-N	direct	637266769	13591.0	87.9871627753	1.0	148.364869261	0.406874052185	2.01	0.829729996682
19549138	637266769	396.0	74.1824346304	0.81374810437	WOHYVFWWTVNXTP-SQOWBOMSSA-N	1.0	WQZGKKKJIJFFOK-VFUOTHLCSA-N	direct	637266769	15081.0	87.9871627753	1.0	148.364869261	0.406874052185	2.01	0.829729996682
19549139	637266769	396.0	74.1824346304	0.81374810437	WOHYVFWWTVNXTP-SQOWBOMSSA-N	1.0	WQZGKKKJIJFFOK-VFUOTHLCSA-N	direct	637266769	339.0	82.9065783148	1.0	148.364869261	0.406874052185	2.01	0.829729996682
19549140	637266769	396.0	74.1824346304	0.81374810437	WOHYVFWWTVNXTP-SQOWBOMSSA-N	1.0	WQZGKKKJIJFFOK-VFUOTHLCSA-N	direct	637266769	3584.0	82.9065783148	1.0	148.364869261	0.406874052185	2.01	0.829729996682
19549141	637266769	396.0	74.1824346304	0.81374810437	WOHYVFWWTVNXTP-SQOWBOMSSA-N	1.0	WQZGKKKJIJFFOK-VFUOTHLCSA-N	direct	637266769	15001.0	82.9065783148	1.0	148.364869261	0.406874052185	2.01	0.829729996682
19549142	637266769	396.0	74.1824346304	0.81374810437	WOHYVFWWTVNXTP-SQOWBOMSSA-N	1.0	WQZGKKKJIJFFOK-VFUOTHLCSA-N	direct	637266769	10460.0	82.735182177	1.0	148.364869261	0.406874052185	2.01	0.829729996682
19549143	637266769	396.0	74.1824346304	0.81374810437	WOHYVFWWTVNXTP-SQOWBOMSSA-N	1.0	WQZGKKKJIJFFOK-VFUOTHLCSA-N	direct	637266769	13745.0	82.735182177	1.0	148.364869261	0.406874052185	2.01	0.829729996682
19549144	637266769	396.0	74.1824346304	0.81374810437	WOHYVFWWTVNXTP-SQOWBOMSSA-N	1.0	WQZGKKKJIJFFOK-VFUOTHLCSA-N	direct	637266769	1622.0	79.9913998282	1.0	148.364869261	0.406874052185	2.01	0.829729996682
19549145	637266769	396.0	74.1824346304	0.81374810437	WOHYVFWWTVNXTP-SQOWBOMSSA-N	1.0	WQZGKKKJIJFFOK-VFUOTHLCSA-N	direct	637266769	10861.0	79.8696662315	1.0	148.364869261	0.406874052185	2.01	0.829729996682
19549146	637266769	396.0	74.1824346304	0.81374810437	WOHYVFWWTVNXTP-SQOWBOMSSA-N	1.0	WQZGKKKJIJFFOK-VFUOTHLCSA-N	direct	637266769	11071.0	79.8696662315	1.0	148.364869261	0.406874052185	2.01	0.829729996682
19549147	637266769	396.0	74.1824346304	0.81374810437	WOHYVFWWTVNXTP-SQOWBOMSSA-N	1.0	WQZGKKKJIJFFOK-VFUOTHLCSA-N	direct	637266769	4005.0	79.5142785735	1.0	148.364869261	0.406874052185	2.01	0.829729996682
19549148	637266769	396.0	74.1824346304	0.81374810437	WOHYVFWWTVNXTP-SQOWBOMSSA-N	1.0	WQZGKKKJIJFFOK-VFUOTHLCSA-N	direct	637266769	11881.0	79.5142785735	1.0	148.364869261	0.406874052185	2.01	0.829729996682
19549149	637266769	396.0	74.1824346304	0.81374810437	WOHYVFWWTVNXTP-SQOWBOMSSA-N	1.0	WQZGKKKJIJFFOK-VFUOTHLCSA-N	direct	637266769	13196.0	79.5142785735	1.0	148.364869261	0.406874052185	2.01	0.829729996682
19549150	637266769	396.0	74.1824346304	0.81374810437	WOHYVFWWTVNXTP-SQOWBOMSSA-N	1.0	WQZGKKKJIJFFOK-VFUOTHLCSA-N	direct	637266769	4267.0	78.6925039621	1.0	148.364869261	0.406874052185	2.01	0.829729996682
19549151	637266769	396.0	74.1824346304	0.81374810437	WOHYVFWWTVNXTP-SQOWBOMSSA-N	1.0	WQZGKKKJIJFFOK-VFUOTHLCSA-N	direct	637266769	1849.0	78.2118316289	1.0	148.364869261	0.406874052185	2.01	0.829729996682
51995019	637270288	15980.0	42.3788237182	0.848708790629	WOHYVFWWTVNXTP-SQOWBOMSSA-N	1.0	WQZGKKKJIJFFOK-GASJEMHNSA-N	direct	637270288	15980.0	35.5543957967	2.0	71.1087915935	0.424354395315	2.01	0.829677901402
7522729	637266903	14875.0	71.0520763802	0.848708790629	WOHYVFWWTVNXTP-SQOWBOMSSA-N	1.0	WQZGKKKJIJFFOK-GASJEMHNSA-N	direct	637266903	5031.0	85.8996294549	1.0	142.10415276	0.424354395315	2.01	0.829512417505
7522731	637266903	14875.0	71.0520763802	0.848708790629	WOHYVFWWTVNXTP-SQOWBOMSSA-N	1.0	WQZGKKKJIJFFOK-GASJEMHNSA-N	direct	637266903	12891.0	73.189767482	1.0	142.10415276	0.424354395315	2.01	0.829512417505
20362681	637270876	1849.0	69.7189666328	0.861137073574	WOHYVFWWTVNXTP-SQOWBOMSSA-N	1.0	WQZGKKKJIJFFOK-VFUOTHLCSA-N	direct	637270876	1622.0	91.251811973	1.0	139.437933266	0.430568536787	2.01	0.828599811358
20362682	637270876	1849.0	69.7189666328	0.861137073574	WOHYVFWWTVNXTP-SQOWBOMSSA-N	1.0	WQZGKKKJIJFFOK-VFUOTHLCSA-N	direct	637270876	10460.0	91.2240256689	1.0	139.437933266	0.430568536787	2.01	0.828599811358
20362683	637270876	1849.0	69.7189666328	0.861137073574	WOHYVFWWTVNXTP-SQOWBOMSSA-N	1.0	WQZGKKKJIJFFOK-VFUOTHLCSA-N	direct	637270876	13745.0	91.2240256689	1.0	139.437933266	0.430568536787	2.01	0.828599811358
20362684	637270876	1849.0	69.7189666328	0.861137073574	WOHYVFWWTVNXTP-SQOWBOMSSA-N	1.0	WQZGKKKJIJFFOK-VFUOTHLCSA-N	direct	637270876	339.0	90.5867002359	1.0	139.437933266	0.430568536787	2.01	0.828599811358
20362685	637270876	1849.0	69.7189666328	0.861137073574	WOHYVFWWTVNXTP-SQOWBOMSSA-N	1.0	WQZGKKKJIJFFOK-VFUOTHLCSA-N	direct	637270876	3584.0	90.5867002359	1.0	139.437933266	0.430568536787	2.01	0.828599811358
20362686	637270876	1849.0	69.7189666328	0.861137073574	WOHYVFWWTVNXTP-SQOWBOMSSA-N	1.0	WQZGKKKJIJFFOK-VFUOTHLCSA-N	direct	637270876	6831.0	90.5867002359	1.0	139.437933266	0.430568536787	2.01	0.828599811358
20362689	637270876	1849.0	69.7189666328	0.861137073574	WOHYVFWWTVNXTP-SQOWBOMSSA-N	1.0	WQZGKKKJIJFFOK-VFUOTHLCSA-N	direct	637270876	15001.0	86.9746941347	1.0	139.437933266	0.430568536787	2.01	0.828599811358
20362690	637270876	1849.0	69.7189666328	0.861137073574	WOHYVFWWTVNXTP-SQOWBOMSSA-N	1.0	WQZGKKKJIJFFOK-VFUOTHLCSA-N	direct	637270876	4365.0	85.30980392	1.0	139.437933266	0.430568536787	2.01	0.828599811358
20362691	637270876	1849.0	69.7189666328	0.861137073574	WOHYVFWWTVNXTP-SQOWBOMSSA-N	1.0	WQZGKKKJIJFFOK-VFUOTHLCSA-N	direct	637270876	4037.0	83.6458915609	1.0	139.437933266	0.430568536787	2.01	0.828599811358
50566152	637271761	7135.0	70.8356471442	0.848708790629	WOHYVFWWTVNXTP-SQOWBOMSSA-N	1.0	WQZGKKKJIJFFOK-GASJEMHNSA-N	direct	637271761	8940.0	70.6989700043	1.0	141.397940009	0.424354395315	2.01	0.82847988758
50566227	637271761	8940.0	70.8356471442	0.848708790629	WOHYVFWWTVNXTP-SQOWBOMSSA-N	1.0	WQZGKKKJIJFFOK-PQMKYFCFSA-N	direct	637271761	7135.0	70.6989700043	1.0	141.397940009	0.424354395315	2.01	0.82847988758
19548897	637266769	5031.0	73.7099653886	0.81374810437	WOHYVFWWTVNXTP-SQOWBOMSSA-N	1.0	WQZGKKKJIJFFOK-GASJEMHNSA-N	direct	637266769	13591.0	87.9871627753	1.0	147.419930777	0.406874052185	2.01	0.828405688251
19548898	637266769	5031.0	73.7099653886	0.81374810437	WOHYVFWWTVNXTP-SQOWBOMSSA-N	1.0	WQZGKKKJIJFFOK-GASJEMHNSA-N	direct	637266769	15081.0	87.9871627753	1.0	147.419930777	0.406874052185	2.01	0.828405688251
19548899	637266769	5031.0	73.7099653886	0.81374810437	WOHYVFWWTVNXTP-SQOWBOMSSA-N	1.0	WQZGKKKJIJFFOK-GASJEMHNSA-N	direct	637266769	339.0	82.9065783148	1.0	147.419930777	0.406874052185	2.01	0.828405688251
19548900	637266769	5031.0	73.7099653886	0.81374810437	WOHYVFWWTVNXTP-SQOWBOMSSA-N	1.0	WQZGKKKJIJFFOK-GASJEMHNSA-N	direct	637266769	3584.0	82.9065783148	1.0	147.419930777	0.406874052185	2.01	0.828405688251
19548901	637266769	5031.0	73.7099653886	0.81374810437	WOHYVFWWTVNXTP-SQOWBOMSSA-N	1.0	WQZGKKKJIJFFOK-GASJEMHNSA-N	direct	637266769	15001.0	82.9065783148	1.0	147.419930777	0.406874052185	2.01	0.828405688251
19548902	637266769	5031.0	73.7099653886	0.81374810437	WOHYVFWWTVNXTP-SQOWBOMSSA-N	1.0	WQZGKKKJIJFFOK-GASJEMHNSA-N	direct	637266769	10460.0	82.735182177	1.0	147.419930777	0.406874052185	2.01	0.828405688251
19548903	637266769	5031.0	73.7099653886	0.81374810437	WOHYVFWWTVNXTP-SQOWBOMSSA-N	1.0	WQZGKKKJIJFFOK-GASJEMHNSA-N	direct	637266769	13745.0	82.735182177	1.0	147.419930777	0.406874052185	2.01	0.828405688251
19548904	637266769	5031.0	73.7099653886	0.81374810437	WOHYVFWWTVNXTP-SQOWBOMSSA-N	1.0	WQZGKKKJIJFFOK-GASJEMHNSA-N	direct	637266769	1622.0	79.9913998282	1.0	147.419930777	0.406874052185	2.01	0.828405688251
19548905	637266769	5031.0	73.7099653886	0.81374810437	WOHYVFWWTVNXTP-SQOWBOMSSA-N	1.0	WQZGKKKJIJFFOK-GASJEMHNSA-N	direct	637266769	10861.0	79.8696662315	1.0	147.419930777	0.406874052185	2.01	0.828405688251
19548906	637266769	5031.0	73.7099653886	0.81374810437	WOHYVFWWTVNXTP-SQOWBOMSSA-N	1.0	WQZGKKKJIJFFOK-GASJEMHNSA-N	direct	637266769	11071.0	79.8696662315	1.0	147.419930777	0.406874052185	2.01	0.828405688251
19548907	637266769	5031.0	73.7099653886	0.81374810437	WOHYVFWWTVNXTP-SQOWBOMSSA-N	1.0	WQZGKKKJIJFFOK-GASJEMHNSA-N	direct	637266769	4005.0	79.5142785735	1.0	147.419930777	0.406874052185	2.01	0.828405688251
19548908	637266769	5031.0	73.7099653886	0.81374810437	WOHYVFWWTVNXTP-SQOWBOMSSA-N	1.0	WQZGKKKJIJFFOK-GASJEMHNSA-N	direct	637266769	11881.0	79.5142785735	1.0	147.419930777	0.406874052185	2.01	0.828405688251
19548909	637266769	5031.0	73.7099653886	0.81374810437	WOHYVFWWTVNXTP-SQOWBOMSSA-N	1.0	WQZGKKKJIJFFOK-GASJEMHNSA-N	direct	637266769	13196.0	79.5142785735	1.0	147.419930777	0.406874052185	2.01	0.828405688251
19548910	637266769	5031.0	73.7099653886	0.81374810437	WOHYVFWWTVNXTP-SQOWBOMSSA-N	1.0	WQZGKKKJIJFFOK-GASJEMHNSA-N	direct	637266769	4267.0	78.6925039621	1.0	147.419930777	0.406874052185	2.01	0.828405688251
19548911	637266769	5031.0	73.7099653886	0.81374810437	WOHYVFWWTVNXTP-SQOWBOMSSA-N	1.0	WQZGKKKJIJFFOK-GASJEMHNSA-N	direct	637266769	1849.0	78.2118316289	1.0	147.419930777	0.406874052185	2.01	0.828405688251
18185183	637271826	10163.0	70.3242216583	0.848708790629	WOHYVFWWTVNXTP-SQOWBOMSSA-N	1.0	WQZGKKKJIJFFOK-GASJEMHNSA-N	direct	637271826	339.0	93.1706962272	1.0	140.648443317	0.424354395315	2.01	0.827379834365
18185184	637271826	10163.0	70.3242216583	0.848708790629	WOHYVFWWTVNXTP-SQOWBOMSSA-N	1.0	WQZGKKKJIJFFOK-GASJEMHNSA-N	direct	637271826	3584.0	93.1706962272	1.0	140.648443317	0.424354395315	2.01	0.827379834365
18185185	637271826	10163.0	70.3242216583	0.848708790629	WOHYVFWWTVNXTP-SQOWBOMSSA-N	1.0	WQZGKKKJIJFFOK-GASJEMHNSA-N	direct	637271826	6831.0	93.1706962272	1.0	140.648443317	0.424354395315	2.01	0.827379834365
18185186	637271826	10163.0	70.3242216583	0.848708790629	WOHYVFWWTVNXTP-SQOWBOMSSA-N	1.0	WQZGKKKJIJFFOK-GASJEMHNSA-N	direct	637271826	1622.0	92.4828041021	1.0	140.648443317	0.424354395315	2.01	0.827379834365
18185189	637271826	10163.0	70.3242216583	0.848708790629	WOHYVFWWTVNXTP-SQOWBOMSSA-N	1.0	WQZGKKKJIJFFOK-GASJEMHNSA-N	direct	637271826	15001.0	92.1040252676	1.0	140.648443317	0.424354395315	2.01	0.827379834365
18185190	637271826	10163.0	70.3242216583	0.848708790629	WOHYVFWWTVNXTP-SQOWBOMSSA-N	1.0	WQZGKKKJIJFFOK-GASJEMHNSA-N	direct	637271826	1383.0	91.2790142558	1.0	140.648443317	0.424354395315	2.01	0.827379834365
18185191	637271826	10163.0	70.3242216583	0.848708790629	WOHYVFWWTVNXTP-SQOWBOMSSA-N	1.0	WQZGKKKJIJFFOK-GASJEMHNSA-N	direct	637271826	4366.0	91.2790142558	1.0	140.648443317	0.424354395315	2.01	0.827379834365
7522627	637266903	5031.0	83.0362121727	0.81374810437	WOHYVFWWTVNXTP-SQOWBOMSSA-N	1.0	WQZGKKKJIJFFOK-GASJEMHNSA-N	direct	637266903	12891.0	73.189767482	1.0	146.379534964	0.406874052185	2.01	0.826940214436
7522628	637266903	5031.0	83.0362121727	0.81374810437	WOHYVFWWTVNXTP-SQOWBOMSSA-N	1.0	WQZGKKKJIJFFOK-GASJEMHNSA-N	direct	637266903	14875.0	73.189767482	1.0	146.379534964	0.406874052185	2.01	0.826940214436
15632461	637267041	7411.0	73.1791420106	0.81374810437	WOHYVFWWTVNXTP-SQOWBOMSSA-N	1.0	WQZGKKKJIJFFOK-GASJEMHNSA-N	direct	637267041	5031.0	96.9625735021	1.0	146.358284021	0.406874052185	2.01	0.826910199626
15632462	637267041	7411.0	73.1791420106	0.81374810437	WOHYVFWWTVNXTP-SQOWBOMSSA-N	1.0	WQZGKKKJIJFFOK-GASJEMHNSA-N	direct	637267041	339.0	96.2781893848	1.0	146.358284021	0.406874052185	2.01	0.826910199626
15632463	637267041	7411.0	73.1791420106	0.81374810437	WOHYVFWWTVNXTP-SQOWBOMSSA-N	1.0	WQZGKKKJIJFFOK-GASJEMHNSA-N	direct	637267041	3584.0	96.2781893848	1.0	146.358284021	0.406874052185	2.01	0.826910199626
15632464	637267041	7411.0	73.1791420106	0.81374810437	WOHYVFWWTVNXTP-SQOWBOMSSA-N	1.0	WQZGKKKJIJFFOK-GASJEMHNSA-N	direct	637267041	6831.0	96.2781893848	1.0	146.358284021	0.406874052185	2.01	0.826910199626
15632465	637267041	7411.0	73.1791420106	0.81374810437	WOHYVFWWTVNXTP-SQOWBOMSSA-N	1.0	WQZGKKKJIJFFOK-GASJEMHNSA-N	direct	637267041	4267.0	95.9065783148	1.0	146.358284021	0.406874052185	2.01	0.826910199626
15632468	637267041	7411.0	73.1791420106	0.81374810437	WOHYVFWWTVNXTP-SQOWBOMSSA-N	1.0	WQZGKKKJIJFFOK-GASJEMHNSA-N	direct	637267041	15001.0	95.6307841426	1.0	146.358284021	0.406874052185	2.01	0.826910199626
15632469	637267041	7411.0	73.1791420106	0.81374810437	WOHYVFWWTVNXTP-SQOWBOMSSA-N	1.0	WQZGKKKJIJFFOK-GASJEMHNSA-N	direct	637267041	1622.0	92.9430951487	1.0	146.358284021	0.406874052185	2.01	0.826910199626
15632470	637267041	7411.0	73.1791420106	0.81374810437	WOHYVFWWTVNXTP-SQOWBOMSSA-N	1.0	WQZGKKKJIJFFOK-GASJEMHNSA-N	direct	637267041	4005.0	91.288192771	1.0	146.358284021	0.406874052185	2.01	0.826910199626
15632471	637267041	7411.0	73.1791420106	0.81374810437	WOHYVFWWTVNXTP-SQOWBOMSSA-N	1.0	WQZGKKKJIJFFOK-GASJEMHNSA-N	direct	637267041	11881.0	91.288192771	1.0	146.358284021	0.406874052185	2.01	0.826910199626
15632472	637267041	7411.0	73.1791420106	0.81374810437	WOHYVFWWTVNXTP-SQOWBOMSSA-N	1.0	WQZGKKKJIJFFOK-GASJEMHNSA-N	direct	637267041	13196.0	91.288192771	1.0	146.358284021	0.406874052185	2.01	0.826910199626
15632473	637267041	7411.0	73.1791420106	0.81374810437	WOHYVFWWTVNXTP-SQOWBOMSSA-N	1.0	WQZGKKKJIJFFOK-GASJEMHNSA-N	direct	637267041	1849.0	90.9244530386	1.0	146.358284021	0.406874052185	2.01	0.826910199626
15632781	637267041	396.0	73.1791420106	0.81374810437	WOHYVFWWTVNXTP-SQOWBOMSSA-N	1.0	WQZGKKKJIJFFOK-VFUOTHLCSA-N	direct	637267041	5031.0	96.9625735021	1.0	146.358284021	0.406874052185	2.01	0.826910199626
15632782	637267041	396.0	73.1791420106	0.81374810437	WOHYVFWWTVNXTP-SQOWBOMSSA-N	1.0	WQZGKKKJIJFFOK-VFUOTHLCSA-N	direct	637267041	339.0	96.2781893848	1.0	146.358284021	0.406874052185	2.01	0.826910199626
15632783	637267041	396.0	73.1791420106	0.81374810437	WOHYVFWWTVNXTP-SQOWBOMSSA-N	1.0	WQZGKKKJIJFFOK-VFUOTHLCSA-N	direct	637267041	3584.0	96.2781893848	1.0	146.358284021	0.406874052185	2.01	0.826910199626
15632784	637267041	396.0	73.1791420106	0.81374810437	WOHYVFWWTVNXTP-SQOWBOMSSA-N	1.0	WQZGKKKJIJFFOK-VFUOTHLCSA-N	direct	637267041	6831.0	96.2781893848	1.0	146.358284021	0.406874052185	2.01	0.826910199626
15632785	637267041	396.0	73.1791420106	0.81374810437	WOHYVFWWTVNXTP-SQOWBOMSSA-N	1.0	WQZGKKKJIJFFOK-VFUOTHLCSA-N	direct	637267041	4267.0	95.9065783148	1.0	146.358284021	0.406874052185	2.01	0.826910199626
15632788	637267041	396.0	73.1791420106	0.81374810437	WOHYVFWWTVNXTP-SQOWBOMSSA-N	1.0	WQZGKKKJIJFFOK-VFUOTHLCSA-N	direct	637267041	15001.0	95.6307841426	1.0	146.358284021	0.406874052185	2.01	0.826910199626
15632789	637267041	396.0	73.1791420106	0.81374810437	WOHYVFWWTVNXTP-SQOWBOMSSA-N	1.0	WQZGKKKJIJFFOK-VFUOTHLCSA-N	direct	637267041	1622.0	92.9430951487	1.0	146.358284021	0.406874052185	2.01	0.826910199626
15632790	637267041	396.0	73.1791420106	0.81374810437	WOHYVFWWTVNXTP-SQOWBOMSSA-N	1.0	WQZGKKKJIJFFOK-VFUOTHLCSA-N	direct	637267041	4005.0	91.288192771	1.0	146.358284021	0.406874052185	2.01	0.826910199626
15632791	637267041	396.0	73.1791420106	0.81374810437	WOHYVFWWTVNXTP-SQOWBOMSSA-N	1.0	WQZGKKKJIJFFOK-VFUOTHLCSA-N	direct	637267041	11881.0	91.288192771	1.0	146.358284021	0.406874052185	2.01	0.826910199626
15632792	637267041	396.0	73.1791420106	0.81374810437	WOHYVFWWTVNXTP-SQOWBOMSSA-N	1.0	WQZGKKKJIJFFOK-VFUOTHLCSA-N	direct	637267041	13196.0	91.288192771	1.0	146.358284021	0.406874052185	2.01	0.826910199626
15632793	637267041	396.0	73.1791420106	0.81374810437	WOHYVFWWTVNXTP-SQOWBOMSSA-N	1.0	WQZGKKKJIJFFOK-VFUOTHLCSA-N	direct	637267041	1849.0	90.9244530386	1.0	146.358284021	0.406874052185	2.01	0.826910199626
2745538	637266893	2964.0	35.7544873322	0.861137073574	WOHYVFWWTVNXTP-SQOWBOMSSA-N	1.0	WQZGKKKJIJFFOK-GASJEMHNSA-N	direct	637266893	2964.0	34.5142785735	2.0	69.028557147	0.430568536787	2.01	0.826540795121
45998281	637268033	6123.0	72.7281583935	0.81374810437	WOHYVFWWTVNXTP-SQOWBOMSSA-N	1.0	WQZGKKKJIJFFOK-GASJEMHNSA-N	direct	637268033	13330.0	79.2291479884	1.0	145.456316787	0.406874052185	2.01	0.825633237747
45998288	637268033	13330.0	72.7281583935	0.81374810437	WOHYVFWWTVNXTP-SQOWBOMSSA-N	1.0	WQZGKKKJIJFFOK-GASJEMHNSA-N	direct	637268033	6123.0	79.2291479884	1.0	145.456316787	0.406874052185	2.01	0.825633237747
20363641	637270876	1849.0	69.7189666328	0.848708790629	WOHYVFWWTVNXTP-SQOWBOMSSA-N	1.0	WQZGKKKJIJFFOK-VFUOTHLCSA-N	direct	637270876	1622.0	91.251811973	1.0	139.437933266	0.424354395315	2.01	0.825593820237
20363642	637270876	1849.0	69.7189666328	0.848708790629	WOHYVFWWTVNXTP-SQOWBOMSSA-N	1.0	WQZGKKKJIJFFOK-VFUOTHLCSA-N	direct	637270876	10460.0	91.2240256689	1.0	139.437933266	0.424354395315	2.01	0.825593820237
20363643	637270876	1849.0	69.7189666328	0.848708790629	WOHYVFWWTVNXTP-SQOWBOMSSA-N	1.0	WQZGKKKJIJFFOK-VFUOTHLCSA-N	direct	637270876	13745.0	91.2240256689	1.0	139.437933266	0.424354395315	2.01	0.825593820237
20363644	637270876	1849.0	69.7189666328	0.848708790629	WOHYVFWWTVNXTP-SQOWBOMSSA-N	1.0	WQZGKKKJIJFFOK-VFUOTHLCSA-N	direct	637270876	339.0	90.5867002359	1.0	139.437933266	0.424354395315	2.01	0.825593820237
20363645	637270876	1849.0	69.7189666328	0.848708790629	WOHYVFWWTVNXTP-SQOWBOMSSA-N	1.0	WQZGKKKJIJFFOK-VFUOTHLCSA-N	direct	637270876	3584.0	90.5867002359	1.0	139.437933266	0.424354395315	2.01	0.825593820237
20363646	637270876	1849.0	69.7189666328	0.848708790629	WOHYVFWWTVNXTP-SQOWBOMSSA-N	1.0	WQZGKKKJIJFFOK-VFUOTHLCSA-N	direct	637270876	6831.0	90.5867002359	1.0	139.437933266	0.424354395315	2.01	0.825593820237
20363649	637270876	1849.0	69.7189666328	0.848708790629	WOHYVFWWTVNXTP-SQOWBOMSSA-N	1.0	WQZGKKKJIJFFOK-VFUOTHLCSA-N	direct	637270876	15001.0	86.9746941347	1.0	139.437933266	0.424354395315	2.01	0.825593820237
20363650	637270876	1849.0	69.7189666328	0.848708790629	WOHYVFWWTVNXTP-SQOWBOMSSA-N	1.0	WQZGKKKJIJFFOK-VFUOTHLCSA-N	direct	637270876	4365.0	85.30980392	1.0	139.437933266	0.424354395315	2.01	0.825593820237
20363651	637270876	1849.0	69.7189666328	0.848708790629	WOHYVFWWTVNXTP-SQOWBOMSSA-N	1.0	WQZGKKKJIJFFOK-VFUOTHLCSA-N	direct	637270876	4037.0	83.6458915609	1.0	139.437933266	0.424354395315	2.01	0.825593820237
19548972	637266769	10163.0	72.4412914295	0.81374810437	WOHYVFWWTVNXTP-SQOWBOMSSA-N	1.0	WQZGKKKJIJFFOK-GASJEMHNSA-N	direct	637266769	13591.0	87.9871627753	1.0	144.882582859	0.406874052185	2.01	0.82481787942
19548973	637266769	10163.0	72.4412914295	0.81374810437	WOHYVFWWTVNXTP-SQOWBOMSSA-N	1.0	WQZGKKKJIJFFOK-GASJEMHNSA-N	direct	637266769	15081.0	87.9871627753	1.0	144.882582859	0.406874052185	2.01	0.82481787942
19548974	637266769	10163.0	72.4412914295	0.81374810437	WOHYVFWWTVNXTP-SQOWBOMSSA-N	1.0	WQZGKKKJIJFFOK-GASJEMHNSA-N	direct	637266769	339.0	82.9065783148	1.0	144.882582859	0.406874052185	2.01	0.82481787942
19548975	637266769	10163.0	72.4412914295	0.81374810437	WOHYVFWWTVNXTP-SQOWBOMSSA-N	1.0	WQZGKKKJIJFFOK-GASJEMHNSA-N	direct	637266769	3584.0	82.9065783148	1.0	144.882582859	0.406874052185	2.01	0.82481787942
19548976	637266769	10163.0	72.4412914295	0.81374810437	WOHYVFWWTVNXTP-SQOWBOMSSA-N	1.0	WQZGKKKJIJFFOK-GASJEMHNSA-N	direct	637266769	15001.0	82.9065783148	1.0	144.882582859	0.406874052185	2.01	0.82481787942
19548977	637266769	10163.0	72.4412914295	0.81374810437	WOHYVFWWTVNXTP-SQOWBOMSSA-N	1.0	WQZGKKKJIJFFOK-GASJEMHNSA-N	direct	637266769	10460.0	82.735182177	1.0	144.882582859	0.406874052185	2.01	0.82481787942
19548978	637266769	10163.0	72.4412914295	0.81374810437	WOHYVFWWTVNXTP-SQOWBOMSSA-N	1.0	WQZGKKKJIJFFOK-GASJEMHNSA-N	direct	637266769	13745.0	82.735182177	1.0	144.882582859	0.406874052185	2.01	0.82481787942
19548979	637266769	10163.0	72.4412914295	0.81374810437	WOHYVFWWTVNXTP-SQOWBOMSSA-N	1.0	WQZGKKKJIJFFOK-GASJEMHNSA-N	direct	637266769	1622.0	79.9913998282	1.0	144.882582859	0.406874052185	2.01	0.82481787942
19548980	637266769	10163.0	72.4412914295	0.81374810437	WOHYVFWWTVNXTP-SQOWBOMSSA-N	1.0	WQZGKKKJIJFFOK-GASJEMHNSA-N	direct	637266769	10861.0	79.8696662315	1.0	144.882582859	0.406874052185	2.01	0.82481787942
19548981	637266769	10163.0	72.4412914295	0.81374810437	WOHYVFWWTVNXTP-SQOWBOMSSA-N	1.0	WQZGKKKJIJFFOK-GASJEMHNSA-N	direct	637266769	11071.0	79.8696662315	1.0	144.882582859	0.406874052185	2.01	0.82481787942
19548982	637266769	10163.0	72.4412914295	0.81374810437	WOHYVFWWTVNXTP-SQOWBOMSSA-N	1.0	WQZGKKKJIJFFOK-GASJEMHNSA-N	direct	637266769	4005.0	79.5142785735	1.0	144.882582859	0.406874052185	2.01	0.82481787942
19548983	637266769	10163.0	72.4412914295	0.81374810437	WOHYVFWWTVNXTP-SQOWBOMSSA-N	1.0	WQZGKKKJIJFFOK-GASJEMHNSA-N	direct	637266769	11881.0	79.5142785735	1.0	144.882582859	0.406874052185	2.01	0.82481787942
19548984	637266769	10163.0	72.4412914295	0.81374810437	WOHYVFWWTVNXTP-SQOWBOMSSA-N	1.0	WQZGKKKJIJFFOK-GASJEMHNSA-N	direct	637266769	13196.0	79.5142785735	1.0	144.882582859	0.406874052185	2.01	0.82481787942
19548985	637266769	10163.0	72.4412914295	0.81374810437	WOHYVFWWTVNXTP-SQOWBOMSSA-N	1.0	WQZGKKKJIJFFOK-GASJEMHNSA-N	direct	637266769	4267.0	78.6925039621	1.0	144.882582859	0.406874052185	2.01	0.82481787942
19548986	637266769	10163.0	72.4412914295	0.81374810437	WOHYVFWWTVNXTP-SQOWBOMSSA-N	1.0	WQZGKKKJIJFFOK-GASJEMHNSA-N	direct	637266769	1849.0	78.2118316289	1.0	144.882582859	0.406874052185	2.01	0.82481787942
6831774	637270822	5669.0	66.6777807053	0.880260726065	WOHYVFWWTVNXTP-SQOWBOMSSA-N	1.0	LKDRXBCSQODPBY-AMVSKUEXSA-N	direct	637270822	658.0	87.6736641391	1.0	133.355561411	0.440130363032	2.01	0.823923971518
6831775	637270822	5669.0	66.6777807053	0.880260726065	WOHYVFWWTVNXTP-SQOWBOMSSA-N	1.0	LKDRXBCSQODPBY-AMVSKUEXSA-N	direct	637270822	2754.0	87.6736641391	1.0	133.355561411	0.440130363032	2.01	0.823923971518
6831776	637270822	5669.0	66.6777807053	0.880260726065	WOHYVFWWTVNXTP-SQOWBOMSSA-N	1.0	LKDRXBCSQODPBY-AMVSKUEXSA-N	direct	637270822	4575.0	87.6736641391	1.0	133.355561411	0.440130363032	2.01	0.823923971518
6831777	637270822	5669.0	66.6777807053	0.880260726065	WOHYVFWWTVNXTP-SQOWBOMSSA-N	1.0	LKDRXBCSQODPBY-AMVSKUEXSA-N	direct	637270822	5746.0	87.6736641391	1.0	133.355561411	0.440130363032	2.01	0.823923971518
6831778	637270822	5669.0	66.6777807053	0.880260726065	WOHYVFWWTVNXTP-SQOWBOMSSA-N	1.0	LKDRXBCSQODPBY-AMVSKUEXSA-N	direct	637270822	5904.0	87.6736641391	1.0	133.355561411	0.440130363032	2.01	0.823923971518
6831779	637270822	5669.0	66.6777807053	0.880260726065	WOHYVFWWTVNXTP-SQOWBOMSSA-N	1.0	LKDRXBCSQODPBY-AMVSKUEXSA-N	direct	637270822	6396.0	87.6736641391	1.0	133.355561411	0.440130363032	2.01	0.823923971518
2745594	637266893	2964.0	35.7544873322	0.848708790629	WOHYVFWWTVNXTP-SQOWBOMSSA-N	1.0	WQZGKKKJIJFFOK-GASJEMHNSA-N	direct	637266893	2964.0	34.5142785735	2.0	69.028557147	0.424354395315	2.01	0.823542273691
47069161	637271303	13745.0	35.920818754	0.81374810437	WOHYVFWWTVNXTP-SQOWBOMSSA-N	1.0	WQZGKKKJIJFFOK-GASJEMHNSA-N	direct	637271303	13745.0	92.4156687756	2.0	71.8416375079	0.406874052185	2.01	0.823105637472
6829374	637270822	5669.0	66.6777807053	0.875357665768	WOHYVFWWTVNXTP-SQOWBOMSSA-N	1.0	LKDRXBCSQODPBY-AMVSKUEXSA-N	direct	637270822	658.0	87.6736641391	1.0	133.355561411	0.437678832884	2.01	0.822774251227
6829375	637270822	5669.0	66.6777807053	0.875357665768	WOHYVFWWTVNXTP-SQOWBOMSSA-N	1.0	LKDRXBCSQODPBY-AMVSKUEXSA-N	direct	637270822	2754.0	87.6736641391	1.0	133.355561411	0.437678832884	2.01	0.822774251227
6829376	637270822	5669.0	66.6777807053	0.875357665768	WOHYVFWWTVNXTP-SQOWBOMSSA-N	1.0	LKDRXBCSQODPBY-AMVSKUEXSA-N	direct	637270822	4575.0	87.6736641391	1.0	133.355561411	0.437678832884	2.01	0.822774251227
6829377	637270822	5669.0	66.6777807053	0.875357665768	WOHYVFWWTVNXTP-SQOWBOMSSA-N	1.0	LKDRXBCSQODPBY-AMVSKUEXSA-N	direct	637270822	5746.0	87.6736641391	1.0	133.355561411	0.437678832884	2.01	0.822774251227
6829378	637270822	5669.0	66.6777807053	0.875357665768	WOHYVFWWTVNXTP-SQOWBOMSSA-N	1.0	LKDRXBCSQODPBY-AMVSKUEXSA-N	direct	637270822	5904.0	87.6736641391	1.0	133.355561411	0.437678832884	2.01	0.822774251227
6829379	637270822	5669.0	66.6777807053	0.875357665768	WOHYVFWWTVNXTP-SQOWBOMSSA-N	1.0	LKDRXBCSQODPBY-AMVSKUEXSA-N	direct	637270822	6396.0	87.6736641391	1.0	133.355561411	0.437678832884	2.01	0.822774251227
20361493	637270876	7411.0	71.2013493546	0.81374810437	WOHYVFWWTVNXTP-SQOWBOMSSA-N	1.0	WQZGKKKJIJFFOK-GASJEMHNSA-N	direct	637270876	1849.0	93.9507819773	1.0	142.402698709	0.406874052185	2.01	0.821265494918
20361494	637270876	7411.0	71.2013493546	0.81374810437	WOHYVFWWTVNXTP-SQOWBOMSSA-N	1.0	WQZGKKKJIJFFOK-GASJEMHNSA-N	direct	637270876	13591.0	93.2604276555	1.0	142.402698709	0.406874052185	2.01	0.821265494918
20361495	637270876	7411.0	71.2013493546	0.81374810437	WOHYVFWWTVNXTP-SQOWBOMSSA-N	1.0	WQZGKKKJIJFFOK-GASJEMHNSA-N	direct	637270876	15081.0	93.2604276555	1.0	142.402698709	0.406874052185	2.01	0.821265494918
20361496	637270876	7411.0	71.2013493546	0.81374810437	WOHYVFWWTVNXTP-SQOWBOMSSA-N	1.0	WQZGKKKJIJFFOK-GASJEMHNSA-N	direct	637270876	1622.0	91.251811973	1.0	142.402698709	0.406874052185	2.01	0.821265494918
20361497	637270876	7411.0	71.2013493546	0.81374810437	WOHYVFWWTVNXTP-SQOWBOMSSA-N	1.0	WQZGKKKJIJFFOK-GASJEMHNSA-N	direct	637270876	10460.0	91.2240256689	1.0	142.402698709	0.406874052185	2.01	0.821265494918
20361498	637270876	7411.0	71.2013493546	0.81374810437	WOHYVFWWTVNXTP-SQOWBOMSSA-N	1.0	WQZGKKKJIJFFOK-GASJEMHNSA-N	direct	637270876	13745.0	91.2240256689	1.0	142.402698709	0.406874052185	2.01	0.821265494918
20361499	637270876	7411.0	71.2013493546	0.81374810437	WOHYVFWWTVNXTP-SQOWBOMSSA-N	1.0	WQZGKKKJIJFFOK-GASJEMHNSA-N	direct	637270876	339.0	90.5867002359	1.0	142.402698709	0.406874052185	2.01	0.821265494918
20361500	637270876	7411.0	71.2013493546	0.81374810437	WOHYVFWWTVNXTP-SQOWBOMSSA-N	1.0	WQZGKKKJIJFFOK-GASJEMHNSA-N	direct	637270876	3584.0	90.5867002359	1.0	142.402698709	0.406874052185	2.01	0.821265494918
20361501	637270876	7411.0	71.2013493546	0.81374810437	WOHYVFWWTVNXTP-SQOWBOMSSA-N	1.0	WQZGKKKJIJFFOK-GASJEMHNSA-N	direct	637270876	6831.0	90.5867002359	1.0	142.402698709	0.406874052185	2.01	0.821265494918
20361504	637270876	7411.0	71.2013493546	0.81374810437	WOHYVFWWTVNXTP-SQOWBOMSSA-N	1.0	WQZGKKKJIJFFOK-GASJEMHNSA-N	direct	637270876	15001.0	86.9746941347	1.0	142.402698709	0.406874052185	2.01	0.821265494918
20361505	637270876	7411.0	71.2013493546	0.81374810437	WOHYVFWWTVNXTP-SQOWBOMSSA-N	1.0	WQZGKKKJIJFFOK-GASJEMHNSA-N	direct	637270876	4365.0	85.30980392	1.0	142.402698709	0.406874052185	2.01	0.821265494918
20361506	637270876	7411.0	71.2013493546	0.81374810437	WOHYVFWWTVNXTP-SQOWBOMSSA-N	1.0	WQZGKKKJIJFFOK-GASJEMHNSA-N	direct	637270876	4037.0	83.6458915609	1.0	142.402698709	0.406874052185	2.01	0.821265494918
20361673	637270876	396.0	71.2013493546	0.81374810437	WOHYVFWWTVNXTP-SQOWBOMSSA-N	1.0	WQZGKKKJIJFFOK-VFUOTHLCSA-N	direct	637270876	1849.0	93.9507819773	1.0	142.402698709	0.406874052185	2.01	0.821265494918
20361674	637270876	396.0	71.2013493546	0.81374810437	WOHYVFWWTVNXTP-SQOWBOMSSA-N	1.0	WQZGKKKJIJFFOK-VFUOTHLCSA-N	direct	637270876	13591.0	93.2604276555	1.0	142.402698709	0.406874052185	2.01	0.821265494918
20361675	637270876	396.0	71.2013493546	0.81374810437	WOHYVFWWTVNXTP-SQOWBOMSSA-N	1.0	WQZGKKKJIJFFOK-VFUOTHLCSA-N	direct	637270876	15081.0	93.2604276555	1.0	142.402698709	0.406874052185	2.01	0.821265494918
20361676	637270876	396.0	71.2013493546	0.81374810437	WOHYVFWWTVNXTP-SQOWBOMSSA-N	1.0	WQZGKKKJIJFFOK-VFUOTHLCSA-N	direct	637270876	1622.0	91.251811973	1.0	142.402698709	0.406874052185	2.01	0.821265494918
20361677	637270876	396.0	71.2013493546	0.81374810437	WOHYVFWWTVNXTP-SQOWBOMSSA-N	1.0	WQZGKKKJIJFFOK-VFUOTHLCSA-N	direct	637270876	10460.0	91.2240256689	1.0	142.402698709	0.406874052185	2.01	0.821265494918
20361678	637270876	396.0	71.2013493546	0.81374810437	WOHYVFWWTVNXTP-SQOWBOMSSA-N	1.0	WQZGKKKJIJFFOK-VFUOTHLCSA-N	direct	637270876	13745.0	91.2240256689	1.0	142.402698709	0.406874052185	2.01	0.821265494918
20361679	637270876	396.0	71.2013493546	0.81374810437	WOHYVFWWTVNXTP-SQOWBOMSSA-N	1.0	WQZGKKKJIJFFOK-VFUOTHLCSA-N	direct	637270876	339.0	90.5867002359	1.0	142.402698709	0.406874052185	2.01	0.821265494918
20361680	637270876	396.0	71.2013493546	0.81374810437	WOHYVFWWTVNXTP-SQOWBOMSSA-N	1.0	WQZGKKKJIJFFOK-VFUOTHLCSA-N	direct	637270876	3584.0	90.5867002359	1.0	142.402698709	0.406874052185	2.01	0.821265494918
20361681	637270876	396.0	71.2013493546	0.81374810437	WOHYVFWWTVNXTP-SQOWBOMSSA-N	1.0	WQZGKKKJIJFFOK-VFUOTHLCSA-N	direct	637270876	6831.0	90.5867002359	1.0	142.402698709	0.406874052185	2.01	0.821265494918
20361684	637270876	396.0	71.2013493546	0.81374810437	WOHYVFWWTVNXTP-SQOWBOMSSA-N	1.0	WQZGKKKJIJFFOK-VFUOTHLCSA-N	direct	637270876	15001.0	86.9746941347	1.0	142.402698709	0.406874052185	2.01	0.821265494918
20361685	637270876	396.0	71.2013493546	0.81374810437	WOHYVFWWTVNXTP-SQOWBOMSSA-N	1.0	WQZGKKKJIJFFOK-VFUOTHLCSA-N	direct	637270876	4365.0	85.30980392	1.0	142.402698709	0.406874052185	2.01	0.821265494918
20361686	637270876	396.0	71.2013493546	0.81374810437	WOHYVFWWTVNXTP-SQOWBOMSSA-N	1.0	WQZGKKKJIJFFOK-VFUOTHLCSA-N	direct	637270876	4037.0	83.6458915609	1.0	142.402698709	0.406874052185	2.01	0.821265494918
51994891	637270288	15980.0	42.3788237182	0.81374810437	WOHYVFWWTVNXTP-SQOWBOMSSA-N	1.0	WQZGKKKJIJFFOK-GASJEMHNSA-N	direct	637270288	15980.0	35.5543957967	2.0	71.1087915935	0.406874052185	2.01	0.82099846494
7522633	637266903	14875.0	71.0520763802	0.81374810437	WOHYVFWWTVNXTP-SQOWBOMSSA-N	1.0	WQZGKKKJIJFFOK-GASJEMHNSA-N	direct	637266903	5031.0	85.8996294549	1.0	142.10415276	0.406874052185	2.01	0.820834712206
7522635	637266903	14875.0	71.0520763802	0.81374810437	WOHYVFWWTVNXTP-SQOWBOMSSA-N	1.0	WQZGKKKJIJFFOK-GASJEMHNSA-N	direct	637266903	12891.0	73.189767482	1.0	142.10415276	0.406874052185	2.01	0.820834712206
50565840	637271761	7135.0	70.8356471442	0.81374810437	WOHYVFWWTVNXTP-SQOWBOMSSA-N	1.0	WQZGKKKJIJFFOK-GASJEMHNSA-N	direct	637271761	8940.0	70.6989700043	1.0	141.397940009	0.406874052185	2.01	0.819812983795
50565915	637271761	8940.0	70.8356471442	0.81374810437	WOHYVFWWTVNXTP-SQOWBOMSSA-N	1.0	WQZGKKKJIJFFOK-PQMKYFCFSA-N	direct	637271761	7135.0	70.6989700043	1.0	141.397940009	0.406874052185	2.01	0.819812983795
6830574	637270822	5669.0	66.6777807053	0.861137073574	WOHYVFWWTVNXTP-SQOWBOMSSA-N	1.0	LKDRXBCSQODPBY-AMVSKUEXSA-N	direct	637270822	658.0	87.6736641391	1.0	133.355561411	0.430568536787	2.01	0.81941211147
6830575	637270822	5669.0	66.6777807053	0.861137073574	WOHYVFWWTVNXTP-SQOWBOMSSA-N	1.0	LKDRXBCSQODPBY-AMVSKUEXSA-N	direct	637270822	2754.0	87.6736641391	1.0	133.355561411	0.430568536787	2.01	0.81941211147
6830576	637270822	5669.0	66.6777807053	0.861137073574	WOHYVFWWTVNXTP-SQOWBOMSSA-N	1.0	LKDRXBCSQODPBY-AMVSKUEXSA-N	direct	637270822	4575.0	87.6736641391	1.0	133.355561411	0.430568536787	2.01	0.81941211147
6830577	637270822	5669.0	66.6777807053	0.861137073574	WOHYVFWWTVNXTP-SQOWBOMSSA-N	1.0	LKDRXBCSQODPBY-AMVSKUEXSA-N	direct	637270822	5746.0	87.6736641391	1.0	133.355561411	0.430568536787	2.01	0.81941211147
6830578	637270822	5669.0	66.6777807053	0.861137073574	WOHYVFWWTVNXTP-SQOWBOMSSA-N	1.0	LKDRXBCSQODPBY-AMVSKUEXSA-N	direct	637270822	5904.0	87.6736641391	1.0	133.355561411	0.430568536787	2.01	0.81941211147
6830579	637270822	5669.0	66.6777807053	0.861137073574	WOHYVFWWTVNXTP-SQOWBOMSSA-N	1.0	LKDRXBCSQODPBY-AMVSKUEXSA-N	direct	637270822	6396.0	87.6736641391	1.0	133.355561411	0.430568536787	2.01	0.81941211147
18179359	637271826	10163.0	70.3242216583	0.81374810437	WOHYVFWWTVNXTP-SQOWBOMSSA-N	1.0	WQZGKKKJIJFFOK-GASJEMHNSA-N	direct	637271826	339.0	93.1706962272	1.0	140.648443317	0.406874052185	2.01	0.81872443847
18179360	637271826	10163.0	70.3242216583	0.81374810437	WOHYVFWWTVNXTP-SQOWBOMSSA-N	1.0	WQZGKKKJIJFFOK-GASJEMHNSA-N	direct	637271826	3584.0	93.1706962272	1.0	140.648443317	0.406874052185	2.01	0.81872443847
18179361	637271826	10163.0	70.3242216583	0.81374810437	WOHYVFWWTVNXTP-SQOWBOMSSA-N	1.0	WQZGKKKJIJFFOK-GASJEMHNSA-N	direct	637271826	6831.0	93.1706962272	1.0	140.648443317	0.406874052185	2.01	0.81872443847
18179362	637271826	10163.0	70.3242216583	0.81374810437	WOHYVFWWTVNXTP-SQOWBOMSSA-N	1.0	WQZGKKKJIJFFOK-GASJEMHNSA-N	direct	637271826	1622.0	92.4828041021	1.0	140.648443317	0.406874052185	2.01	0.81872443847
18179365	637271826	10163.0	70.3242216583	0.81374810437	WOHYVFWWTVNXTP-SQOWBOMSSA-N	1.0	WQZGKKKJIJFFOK-GASJEMHNSA-N	direct	637271826	15001.0	92.1040252676	1.0	140.648443317	0.406874052185	2.01	0.81872443847
18179366	637271826	10163.0	70.3242216583	0.81374810437	WOHYVFWWTVNXTP-SQOWBOMSSA-N	1.0	WQZGKKKJIJFFOK-GASJEMHNSA-N	direct	637271826	1383.0	91.2790142558	1.0	140.648443317	0.406874052185	2.01	0.81872443847
18179367	637271826	10163.0	70.3242216583	0.81374810437	WOHYVFWWTVNXTP-SQOWBOMSSA-N	1.0	WQZGKKKJIJFFOK-GASJEMHNSA-N	direct	637271826	4366.0	91.2790142558	1.0	140.648443317	0.406874052185	2.01	0.81872443847
53081400	637267000	13069.0	32.4259687323	0.880260726065	WOHYVFWWTVNXTP-SQOWBOMSSA-N	1.0	WQZGKKKJIJFFOK-GASJEMHNSA-N	direct	637267000	13069.0	32.5528419687	2.0	64.8519374645	0.440130363032	2.01	0.818224714549
53081406	637267000	13617.0	32.4259687323	0.880260726065	WOHYVFWWTVNXTP-SQOWBOMSSA-N	1.0	WQZGKKKJIJFFOK-GASJEMHNSA-N	direct	637267000	13617.0	32.5528419687	2.0	64.8519374645	0.440130363032	2.01	0.818224714549
53081412	637267000	16071.0	32.4259687323	0.880260726065	WOHYVFWWTVNXTP-SQOWBOMSSA-N	1.0	WQZGKKKJIJFFOK-GASJEMHNSA-N	direct	637267000	16071.0	32.5528419687	2.0	64.8519374645	0.440130363032	2.01	0.818224714549
53081370	637267000	13069.0	32.4259687323	0.875357665768	WOHYVFWWTVNXTP-SQOWBOMSSA-N	1.0	WQZGKKKJIJFFOK-GASJEMHNSA-N	direct	637267000	13069.0	32.5528419687	2.0	64.8519374645	0.437678832884	2.01	0.817082947117
53081376	637267000	13617.0	32.4259687323	0.875357665768	WOHYVFWWTVNXTP-SQOWBOMSSA-N	1.0	WQZGKKKJIJFFOK-GASJEMHNSA-N	direct	637267000	13617.0	32.5528419687	2.0	64.8519374645	0.437678832884	2.01	0.817082947117
53081382	637267000	16071.0	32.4259687323	0.875357665768	WOHYVFWWTVNXTP-SQOWBOMSSA-N	1.0	WQZGKKKJIJFFOK-GASJEMHNSA-N	direct	637267000	16071.0	32.5528419687	2.0	64.8519374645	0.437678832884	2.01	0.817082947117
20361721	637270876	1849.0	69.7189666328	0.81374810437	WOHYVFWWTVNXTP-SQOWBOMSSA-N	1.0	WQZGKKKJIJFFOK-VFUOTHLCSA-N	direct	637270876	1622.0	91.251811973	1.0	139.437933266	0.406874052185	2.01	0.816957108214
20361722	637270876	1849.0	69.7189666328	0.81374810437	WOHYVFWWTVNXTP-SQOWBOMSSA-N	1.0	WQZGKKKJIJFFOK-VFUOTHLCSA-N	direct	637270876	10460.0	91.2240256689	1.0	139.437933266	0.406874052185	2.01	0.816957108214
20361723	637270876	1849.0	69.7189666328	0.81374810437	WOHYVFWWTVNXTP-SQOWBOMSSA-N	1.0	WQZGKKKJIJFFOK-VFUOTHLCSA-N	direct	637270876	13745.0	91.2240256689	1.0	139.437933266	0.406874052185	2.01	0.816957108214
20361724	637270876	1849.0	69.7189666328	0.81374810437	WOHYVFWWTVNXTP-SQOWBOMSSA-N	1.0	WQZGKKKJIJFFOK-VFUOTHLCSA-N	direct	637270876	339.0	90.5867002359	1.0	139.437933266	0.406874052185	2.01	0.816957108214
20361725	637270876	1849.0	69.7189666328	0.81374810437	WOHYVFWWTVNXTP-SQOWBOMSSA-N	1.0	WQZGKKKJIJFFOK-VFUOTHLCSA-N	direct	637270876	3584.0	90.5867002359	1.0	139.437933266	0.406874052185	2.01	0.816957108214
20361726	637270876	1849.0	69.7189666328	0.81374810437	WOHYVFWWTVNXTP-SQOWBOMSSA-N	1.0	WQZGKKKJIJFFOK-VFUOTHLCSA-N	direct	637270876	6831.0	90.5867002359	1.0	139.437933266	0.406874052185	2.01	0.816957108214
20361729	637270876	1849.0	69.7189666328	0.81374810437	WOHYVFWWTVNXTP-SQOWBOMSSA-N	1.0	WQZGKKKJIJFFOK-VFUOTHLCSA-N	direct	637270876	15001.0	86.9746941347	1.0	139.437933266	0.406874052185	2.01	0.816957108214
20361730	637270876	1849.0	69.7189666328	0.81374810437	WOHYVFWWTVNXTP-SQOWBOMSSA-N	1.0	WQZGKKKJIJFFOK-VFUOTHLCSA-N	direct	637270876	4365.0	85.30980392	1.0	139.437933266	0.406874052185	2.01	0.816957108214
20361731	637270876	1849.0	69.7189666328	0.81374810437	WOHYVFWWTVNXTP-SQOWBOMSSA-N	1.0	WQZGKKKJIJFFOK-VFUOTHLCSA-N	direct	637270876	4037.0	83.6458915609	1.0	139.437933266	0.406874052185	2.01	0.816957108214
53232091	637266665	16085.0	34.4762535332	0.880260726065	WOHYVFWWTVNXTP-SQOWBOMSSA-N	1.0	WQZGKKKJIJFFOK-SVZMEOIVSA-N	direct	637266665	16085.0	32.1877553032	2.0	64.3755106064	0.440130363032	2.01	0.816717809765
6832974	637270822	5669.0	66.6777807053	0.848708790629	WOHYVFWWTVNXTP-SQOWBOMSSA-N	1.0	LKDRXBCSQODPBY-AMVSKUEXSA-N	direct	637270822	658.0	87.6736641391	1.0	133.355561411	0.424354395315	2.01	0.81643945145
6832975	637270822	5669.0	66.6777807053	0.848708790629	WOHYVFWWTVNXTP-SQOWBOMSSA-N	1.0	LKDRXBCSQODPBY-AMVSKUEXSA-N	direct	637270822	2754.0	87.6736641391	1.0	133.355561411	0.424354395315	2.01	0.81643945145
6832976	637270822	5669.0	66.6777807053	0.848708790629	WOHYVFWWTVNXTP-SQOWBOMSSA-N	1.0	LKDRXBCSQODPBY-AMVSKUEXSA-N	direct	637270822	4575.0	87.6736641391	1.0	133.355561411	0.424354395315	2.01	0.81643945145
6832977	637270822	5669.0	66.6777807053	0.848708790629	WOHYVFWWTVNXTP-SQOWBOMSSA-N	1.0	LKDRXBCSQODPBY-AMVSKUEXSA-N	direct	637270822	5746.0	87.6736641391	1.0	133.355561411	0.424354395315	2.01	0.81643945145
6832978	637270822	5669.0	66.6777807053	0.848708790629	WOHYVFWWTVNXTP-SQOWBOMSSA-N	1.0	LKDRXBCSQODPBY-AMVSKUEXSA-N	direct	637270822	5904.0	87.6736641391	1.0	133.355561411	0.424354395315	2.01	0.81643945145
6832979	637270822	5669.0	66.6777807053	0.848708790629	WOHYVFWWTVNXTP-SQOWBOMSSA-N	1.0	LKDRXBCSQODPBY-AMVSKUEXSA-N	direct	637270822	6396.0	87.6736641391	1.0	133.355561411	0.424354395315	2.01	0.81643945145
53232059	637266665	16085.0	34.4762535332	0.875357665768	WOHYVFWWTVNXTP-SQOWBOMSSA-N	1.0	WQZGKKKJIJFFOK-SVZMEOIVSA-N	direct	637266665	16085.0	32.1877553032	2.0	64.3755106064	0.437678832884	2.01	0.815578145099
2745482	637266893	2964.0	35.7544873322	0.81374810437	WOHYVFWWTVNXTP-SQOWBOMSSA-N	1.0	WQZGKKKJIJFFOK-GASJEMHNSA-N	direct	637266893	2964.0	34.5142785735	2.0	69.028557147	0.406874052185	2.01	0.814927023332
26306379	637264689	4015.0	32.903089987	0.880260726065	WOHYVFWWTVNXTP-SQOWBOMSSA-N	1.0	RFSUNEUAIZKAJO-OEXCPVAWSA-N	direct	637264689	4015.0	31.8894102897	2.0	63.7788205794	0.440130363032	2.01	0.814818677413
53081385	637267000	13069.0	32.4259687323	0.861137073574	WOHYVFWWTVNXTP-SQOWBOMSSA-N	1.0	WQZGKKKJIJFFOK-GASJEMHNSA-N	direct	637267000	13069.0	32.5528419687	2.0	64.8519374645	0.430568536787	2.01	0.813744063994
53081391	637267000	13617.0	32.4259687323	0.861137073574	WOHYVFWWTVNXTP-SQOWBOMSSA-N	1.0	WQZGKKKJIJFFOK-GASJEMHNSA-N	direct	637267000	13617.0	32.5528419687	2.0	64.8519374645	0.430568536787	2.01	0.813744063994
53081397	637267000	16071.0	32.4259687323	0.861137073574	WOHYVFWWTVNXTP-SQOWBOMSSA-N	1.0	WQZGKKKJIJFFOK-GASJEMHNSA-N	direct	637267000	16071.0	32.5528419687	2.0	64.8519374645	0.430568536787	2.01	0.813744063994
26306331	637264689	4015.0	32.903089987	0.875357665768	WOHYVFWWTVNXTP-SQOWBOMSSA-N	1.0	RFSUNEUAIZKAJO-OEXCPVAWSA-N	direct	637264689	4015.0	31.8894102897	2.0	63.7788205794	0.437678832884	2.01	0.813681662834
53232075	637266665	16085.0	34.4762535332	0.861137073574	WOHYVFWWTVNXTP-SQOWBOMSSA-N	1.0	WQZGKKKJIJFFOK-SVZMEOIVSA-N	direct	637266665	16085.0	32.1877553032	2.0	64.3755106064	0.430568536787	2.01	0.812245411117
20363021	637270876	13813.0	62.8827287043	0.880260726065	WOHYVFWWTVNXTP-SQOWBOMSSA-N	1.0	WQZGKKKJIJFFOK-GASJEMHNSA-N	direct	637270876	4037.0	83.6458915609	1.0	125.765457409	0.440130363032	2.01	0.811941424373
20363051	637270876	13941.0	62.8827287043	0.880260726065	WOHYVFWWTVNXTP-SQOWBOMSSA-N	1.0	WQZGKKKJIJFFOK-GASJEMHNSA-N	direct	637270876	4037.0	83.6458915609	1.0	125.765457409	0.440130363032	2.01	0.811941424373
20363081	637270876	14110.0	62.8827287043	0.880260726065	WOHYVFWWTVNXTP-SQOWBOMSSA-N	1.0	WQZGKKKJIJFFOK-GASJEMHNSA-N	direct	637270876	4037.0	83.6458915609	1.0	125.765457409	0.440130363032	2.01	0.811941424373
20362061	637270876	13813.0	62.8827287043	0.875357665768	WOHYVFWWTVNXTP-SQOWBOMSSA-N	1.0	WQZGKKKJIJFFOK-GASJEMHNSA-N	direct	637270876	4037.0	83.6458915609	1.0	125.765457409	0.437678832884	2.01	0.810808424772
20362091	637270876	13941.0	62.8827287043	0.875357665768	WOHYVFWWTVNXTP-SQOWBOMSSA-N	1.0	WQZGKKKJIJFFOK-GASJEMHNSA-N	direct	637270876	4037.0	83.6458915609	1.0	125.765457409	0.437678832884	2.01	0.810808424772
20362121	637270876	14110.0	62.8827287043	0.875357665768	WOHYVFWWTVNXTP-SQOWBOMSSA-N	1.0	WQZGKKKJIJFFOK-GASJEMHNSA-N	direct	637270876	4037.0	83.6458915609	1.0	125.765457409	0.437678832884	2.01	0.810808424772
53081415	637267000	13069.0	32.4259687323	0.848708790629	WOHYVFWWTVNXTP-SQOWBOMSSA-N	1.0	WQZGKKKJIJFFOK-GASJEMHNSA-N	direct	637267000	13069.0	32.5528419687	2.0	64.8519374645	0.424354395315	2.01	0.810791966494
53081421	637267000	13617.0	32.4259687323	0.848708790629	WOHYVFWWTVNXTP-SQOWBOMSSA-N	1.0	WQZGKKKJIJFFOK-GASJEMHNSA-N	direct	637267000	13617.0	32.5528419687	2.0	64.8519374645	0.424354395315	2.01	0.810791966494
53081427	637267000	16071.0	32.4259687323	0.848708790629	WOHYVFWWTVNXTP-SQOWBOMSSA-N	1.0	WQZGKKKJIJFFOK-GASJEMHNSA-N	direct	637267000	16071.0	32.5528419687	2.0	64.8519374645	0.424354395315	2.01	0.810791966494
26306355	637264689	4015.0	32.903089987	0.861137073574	WOHYVFWWTVNXTP-SQOWBOMSSA-N	1.0	RFSUNEUAIZKAJO-OEXCPVAWSA-N	direct	637264689	4015.0	31.8894102897	2.0	63.7788205794	0.430568536787	2.01	0.810356678534
19549859	637266769	13813.0	62.2013493546	0.880260726065	WOHYVFWWTVNXTP-SQOWBOMSSA-N	1.0	WQZGKKKJIJFFOK-GASJEMHNSA-N	direct	637266769	339.0	82.9065783148	1.0	124.402698709	0.440130363032	2.01	0.809732938515
19549860	637266769	13813.0	62.2013493546	0.880260726065	WOHYVFWWTVNXTP-SQOWBOMSSA-N	1.0	WQZGKKKJIJFFOK-GASJEMHNSA-N	direct	637266769	3584.0	82.9065783148	1.0	124.402698709	0.440130363032	2.01	0.809732938515
19549861	637266769	13813.0	62.2013493546	0.880260726065	WOHYVFWWTVNXTP-SQOWBOMSSA-N	1.0	WQZGKKKJIJFFOK-GASJEMHNSA-N	direct	637266769	15001.0	82.9065783148	1.0	124.402698709	0.440130363032	2.01	0.809732938515
19549862	637266769	13813.0	62.2013493546	0.880260726065	WOHYVFWWTVNXTP-SQOWBOMSSA-N	1.0	WQZGKKKJIJFFOK-GASJEMHNSA-N	direct	637266769	10460.0	82.735182177	1.0	124.402698709	0.440130363032	2.01	0.809732938515
19549863	637266769	13813.0	62.2013493546	0.880260726065	WOHYVFWWTVNXTP-SQOWBOMSSA-N	1.0	WQZGKKKJIJFFOK-GASJEMHNSA-N	direct	637266769	13745.0	82.735182177	1.0	124.402698709	0.440130363032	2.01	0.809732938515
19549864	637266769	13813.0	62.2013493546	0.880260726065	WOHYVFWWTVNXTP-SQOWBOMSSA-N	1.0	WQZGKKKJIJFFOK-GASJEMHNSA-N	direct	637266769	1622.0	79.9913998282	1.0	124.402698709	0.440130363032	2.01	0.809732938515
19549865	637266769	13813.0	62.2013493546	0.880260726065	WOHYVFWWTVNXTP-SQOWBOMSSA-N	1.0	WQZGKKKJIJFFOK-GASJEMHNSA-N	direct	637266769	10861.0	79.8696662315	1.0	124.402698709	0.440130363032	2.01	0.809732938515
19549866	637266769	13813.0	62.2013493546	0.880260726065	WOHYVFWWTVNXTP-SQOWBOMSSA-N	1.0	WQZGKKKJIJFFOK-GASJEMHNSA-N	direct	637266769	11071.0	79.8696662315	1.0	124.402698709	0.440130363032	2.01	0.809732938515
19549867	637266769	13813.0	62.2013493546	0.880260726065	WOHYVFWWTVNXTP-SQOWBOMSSA-N	1.0	WQZGKKKJIJFFOK-GASJEMHNSA-N	direct	637266769	4005.0	79.5142785735	1.0	124.402698709	0.440130363032	2.01	0.809732938515
19549868	637266769	13813.0	62.2013493546	0.880260726065	WOHYVFWWTVNXTP-SQOWBOMSSA-N	1.0	WQZGKKKJIJFFOK-GASJEMHNSA-N	direct	637266769	11881.0	79.5142785735	1.0	124.402698709	0.440130363032	2.01	0.809732938515
19549869	637266769	13813.0	62.2013493546	0.880260726065	WOHYVFWWTVNXTP-SQOWBOMSSA-N	1.0	WQZGKKKJIJFFOK-GASJEMHNSA-N	direct	637266769	13196.0	79.5142785735	1.0	124.402698709	0.440130363032	2.01	0.809732938515
19549870	637266769	13813.0	62.2013493546	0.880260726065	WOHYVFWWTVNXTP-SQOWBOMSSA-N	1.0	WQZGKKKJIJFFOK-GASJEMHNSA-N	direct	637266769	4267.0	78.6925039621	1.0	124.402698709	0.440130363032	2.01	0.809732938515
19549871	637266769	13813.0	62.2013493546	0.880260726065	WOHYVFWWTVNXTP-SQOWBOMSSA-N	1.0	WQZGKKKJIJFFOK-GASJEMHNSA-N	direct	637266769	1849.0	78.2118316289	1.0	124.402698709	0.440130363032	2.01	0.809732938515
19549889	637266769	13941.0	62.2013493546	0.880260726065	WOHYVFWWTVNXTP-SQOWBOMSSA-N	1.0	WQZGKKKJIJFFOK-GASJEMHNSA-N	direct	637266769	339.0	82.9065783148	1.0	124.402698709	0.440130363032	2.01	0.809732938515
19549890	637266769	13941.0	62.2013493546	0.880260726065	WOHYVFWWTVNXTP-SQOWBOMSSA-N	1.0	WQZGKKKJIJFFOK-GASJEMHNSA-N	direct	637266769	3584.0	82.9065783148	1.0	124.402698709	0.440130363032	2.01	0.809732938515
19549891	637266769	13941.0	62.2013493546	0.880260726065	WOHYVFWWTVNXTP-SQOWBOMSSA-N	1.0	WQZGKKKJIJFFOK-GASJEMHNSA-N	direct	637266769	15001.0	82.9065783148	1.0	124.402698709	0.440130363032	2.01	0.809732938515
19549892	637266769	13941.0	62.2013493546	0.880260726065	WOHYVFWWTVNXTP-SQOWBOMSSA-N	1.0	WQZGKKKJIJFFOK-GASJEMHNSA-N	direct	637266769	10460.0	82.735182177	1.0	124.402698709	0.440130363032	2.01	0.809732938515
19549893	637266769	13941.0	62.2013493546	0.880260726065	WOHYVFWWTVNXTP-SQOWBOMSSA-N	1.0	WQZGKKKJIJFFOK-GASJEMHNSA-N	direct	637266769	13745.0	82.735182177	1.0	124.402698709	0.440130363032	2.01	0.809732938515
19549894	637266769	13941.0	62.2013493546	0.880260726065	WOHYVFWWTVNXTP-SQOWBOMSSA-N	1.0	WQZGKKKJIJFFOK-GASJEMHNSA-N	direct	637266769	1622.0	79.9913998282	1.0	124.402698709	0.440130363032	2.01	0.809732938515
19549895	637266769	13941.0	62.2013493546	0.880260726065	WOHYVFWWTVNXTP-SQOWBOMSSA-N	1.0	WQZGKKKJIJFFOK-GASJEMHNSA-N	direct	637266769	10861.0	79.8696662315	1.0	124.402698709	0.440130363032	2.01	0.809732938515
19549896	637266769	13941.0	62.2013493546	0.880260726065	WOHYVFWWTVNXTP-SQOWBOMSSA-N	1.0	WQZGKKKJIJFFOK-GASJEMHNSA-N	direct	637266769	11071.0	79.8696662315	1.0	124.402698709	0.440130363032	2.01	0.809732938515
19549897	637266769	13941.0	62.2013493546	0.880260726065	WOHYVFWWTVNXTP-SQOWBOMSSA-N	1.0	WQZGKKKJIJFFOK-GASJEMHNSA-N	direct	637266769	4005.0	79.5142785735	1.0	124.402698709	0.440130363032	2.01	0.809732938515
19549898	637266769	13941.0	62.2013493546	0.880260726065	WOHYVFWWTVNXTP-SQOWBOMSSA-N	1.0	WQZGKKKJIJFFOK-GASJEMHNSA-N	direct	637266769	11881.0	79.5142785735	1.0	124.402698709	0.440130363032	2.01	0.809732938515
19549899	637266769	13941.0	62.2013493546	0.880260726065	WOHYVFWWTVNXTP-SQOWBOMSSA-N	1.0	WQZGKKKJIJFFOK-GASJEMHNSA-N	direct	637266769	13196.0	79.5142785735	1.0	124.402698709	0.440130363032	2.01	0.809732938515
19549900	637266769	13941.0	62.2013493546	0.880260726065	WOHYVFWWTVNXTP-SQOWBOMSSA-N	1.0	WQZGKKKJIJFFOK-GASJEMHNSA-N	direct	637266769	4267.0	78.6925039621	1.0	124.402698709	0.440130363032	2.01	0.809732938515
19549901	637266769	13941.0	62.2013493546	0.880260726065	WOHYVFWWTVNXTP-SQOWBOMSSA-N	1.0	WQZGKKKJIJFFOK-GASJEMHNSA-N	direct	637266769	1849.0	78.2118316289	1.0	124.402698709	0.440130363032	2.01	0.809732938515
19549919	637266769	14110.0	62.2013493546	0.880260726065	WOHYVFWWTVNXTP-SQOWBOMSSA-N	1.0	WQZGKKKJIJFFOK-GASJEMHNSA-N	direct	637266769	339.0	82.9065783148	1.0	124.402698709	0.440130363032	2.01	0.809732938515
19549920	637266769	14110.0	62.2013493546	0.880260726065	WOHYVFWWTVNXTP-SQOWBOMSSA-N	1.0	WQZGKKKJIJFFOK-GASJEMHNSA-N	direct	637266769	3584.0	82.9065783148	1.0	124.402698709	0.440130363032	2.01	0.809732938515
19549921	637266769	14110.0	62.2013493546	0.880260726065	WOHYVFWWTVNXTP-SQOWBOMSSA-N	1.0	WQZGKKKJIJFFOK-GASJEMHNSA-N	direct	637266769	15001.0	82.9065783148	1.0	124.402698709	0.440130363032	2.01	0.809732938515
19549922	637266769	14110.0	62.2013493546	0.880260726065	WOHYVFWWTVNXTP-SQOWBOMSSA-N	1.0	WQZGKKKJIJFFOK-GASJEMHNSA-N	direct	637266769	10460.0	82.735182177	1.0	124.402698709	0.440130363032	2.01	0.809732938515
19549923	637266769	14110.0	62.2013493546	0.880260726065	WOHYVFWWTVNXTP-SQOWBOMSSA-N	1.0	WQZGKKKJIJFFOK-GASJEMHNSA-N	direct	637266769	13745.0	82.735182177	1.0	124.402698709	0.440130363032	2.01	0.809732938515
19549924	637266769	14110.0	62.2013493546	0.880260726065	WOHYVFWWTVNXTP-SQOWBOMSSA-N	1.0	WQZGKKKJIJFFOK-GASJEMHNSA-N	direct	637266769	1622.0	79.9913998282	1.0	124.402698709	0.440130363032	2.01	0.809732938515
19549925	637266769	14110.0	62.2013493546	0.880260726065	WOHYVFWWTVNXTP-SQOWBOMSSA-N	1.0	WQZGKKKJIJFFOK-GASJEMHNSA-N	direct	637266769	10861.0	79.8696662315	1.0	124.402698709	0.440130363032	2.01	0.809732938515
19549926	637266769	14110.0	62.2013493546	0.880260726065	WOHYVFWWTVNXTP-SQOWBOMSSA-N	1.0	WQZGKKKJIJFFOK-GASJEMHNSA-N	direct	637266769	11071.0	79.8696662315	1.0	124.402698709	0.440130363032	2.01	0.809732938515
19549927	637266769	14110.0	62.2013493546	0.880260726065	WOHYVFWWTVNXTP-SQOWBOMSSA-N	1.0	WQZGKKKJIJFFOK-GASJEMHNSA-N	direct	637266769	4005.0	79.5142785735	1.0	124.402698709	0.440130363032	2.01	0.809732938515
19549928	637266769	14110.0	62.2013493546	0.880260726065	WOHYVFWWTVNXTP-SQOWBOMSSA-N	1.0	WQZGKKKJIJFFOK-GASJEMHNSA-N	direct	637266769	11881.0	79.5142785735	1.0	124.402698709	0.440130363032	2.01	0.809732938515
19549929	637266769	14110.0	62.2013493546	0.880260726065	WOHYVFWWTVNXTP-SQOWBOMSSA-N	1.0	WQZGKKKJIJFFOK-GASJEMHNSA-N	direct	637266769	13196.0	79.5142785735	1.0	124.402698709	0.440130363032	2.01	0.809732938515
19549930	637266769	14110.0	62.2013493546	0.880260726065	WOHYVFWWTVNXTP-SQOWBOMSSA-N	1.0	WQZGKKKJIJFFOK-GASJEMHNSA-N	direct	637266769	4267.0	78.6925039621	1.0	124.402698709	0.440130363032	2.01	0.809732938515
19549931	637266769	14110.0	62.2013493546	0.880260726065	WOHYVFWWTVNXTP-SQOWBOMSSA-N	1.0	WQZGKKKJIJFFOK-GASJEMHNSA-N	direct	637266769	1849.0	78.2118316289	1.0	124.402698709	0.440130363032	2.01	0.809732938515
53232107	637266665	16085.0	34.4762535332	0.848708790629	WOHYVFWWTVNXTP-SQOWBOMSSA-N	1.0	WQZGKKKJIJFFOK-SVZMEOIVSA-N	direct	637266665	16085.0	32.1877553032	2.0	64.3755106064	0.424354395315	2.01	0.809298750424
19549319	637266769	13813.0	62.2013493546	0.875357665768	WOHYVFWWTVNXTP-SQOWBOMSSA-N	1.0	WQZGKKKJIJFFOK-GASJEMHNSA-N	direct	637266769	339.0	82.9065783148	1.0	124.402698709	0.437678832884	2.01	0.80860302068
19549320	637266769	13813.0	62.2013493546	0.875357665768	WOHYVFWWTVNXTP-SQOWBOMSSA-N	1.0	WQZGKKKJIJFFOK-GASJEMHNSA-N	direct	637266769	3584.0	82.9065783148	1.0	124.402698709	0.437678832884	2.01	0.80860302068
19549321	637266769	13813.0	62.2013493546	0.875357665768	WOHYVFWWTVNXTP-SQOWBOMSSA-N	1.0	WQZGKKKJIJFFOK-GASJEMHNSA-N	direct	637266769	15001.0	82.9065783148	1.0	124.402698709	0.437678832884	2.01	0.80860302068
19549322	637266769	13813.0	62.2013493546	0.875357665768	WOHYVFWWTVNXTP-SQOWBOMSSA-N	1.0	WQZGKKKJIJFFOK-GASJEMHNSA-N	direct	637266769	10460.0	82.735182177	1.0	124.402698709	0.437678832884	2.01	0.80860302068
19549323	637266769	13813.0	62.2013493546	0.875357665768	WOHYVFWWTVNXTP-SQOWBOMSSA-N	1.0	WQZGKKKJIJFFOK-GASJEMHNSA-N	direct	637266769	13745.0	82.735182177	1.0	124.402698709	0.437678832884	2.01	0.80860302068
19549324	637266769	13813.0	62.2013493546	0.875357665768	WOHYVFWWTVNXTP-SQOWBOMSSA-N	1.0	WQZGKKKJIJFFOK-GASJEMHNSA-N	direct	637266769	1622.0	79.9913998282	1.0	124.402698709	0.437678832884	2.01	0.80860302068
19549325	637266769	13813.0	62.2013493546	0.875357665768	WOHYVFWWTVNXTP-SQOWBOMSSA-N	1.0	WQZGKKKJIJFFOK-GASJEMHNSA-N	direct	637266769	10861.0	79.8696662315	1.0	124.402698709	0.437678832884	2.01	0.80860302068
19549326	637266769	13813.0	62.2013493546	0.875357665768	WOHYVFWWTVNXTP-SQOWBOMSSA-N	1.0	WQZGKKKJIJFFOK-GASJEMHNSA-N	direct	637266769	11071.0	79.8696662315	1.0	124.402698709	0.437678832884	2.01	0.80860302068
19549327	637266769	13813.0	62.2013493546	0.875357665768	WOHYVFWWTVNXTP-SQOWBOMSSA-N	1.0	WQZGKKKJIJFFOK-GASJEMHNSA-N	direct	637266769	4005.0	79.5142785735	1.0	124.402698709	0.437678832884	2.01	0.80860302068
19549328	637266769	13813.0	62.2013493546	0.875357665768	WOHYVFWWTVNXTP-SQOWBOMSSA-N	1.0	WQZGKKKJIJFFOK-GASJEMHNSA-N	direct	637266769	11881.0	79.5142785735	1.0	124.402698709	0.437678832884	2.01	0.80860302068
19549329	637266769	13813.0	62.2013493546	0.875357665768	WOHYVFWWTVNXTP-SQOWBOMSSA-N	1.0	WQZGKKKJIJFFOK-GASJEMHNSA-N	direct	637266769	13196.0	79.5142785735	1.0	124.402698709	0.437678832884	2.01	0.80860302068
19549330	637266769	13813.0	62.2013493546	0.875357665768	WOHYVFWWTVNXTP-SQOWBOMSSA-N	1.0	WQZGKKKJIJFFOK-GASJEMHNSA-N	direct	637266769	4267.0	78.6925039621	1.0	124.402698709	0.437678832884	2.01	0.80860302068
19549331	637266769	13813.0	62.2013493546	0.875357665768	WOHYVFWWTVNXTP-SQOWBOMSSA-N	1.0	WQZGKKKJIJFFOK-GASJEMHNSA-N	direct	637266769	1849.0	78.2118316289	1.0	124.402698709	0.437678832884	2.01	0.80860302068
19549349	637266769	13941.0	62.2013493546	0.875357665768	WOHYVFWWTVNXTP-SQOWBOMSSA-N	1.0	WQZGKKKJIJFFOK-GASJEMHNSA-N	direct	637266769	339.0	82.9065783148	1.0	124.402698709	0.437678832884	2.01	0.80860302068
19549350	637266769	13941.0	62.2013493546	0.875357665768	WOHYVFWWTVNXTP-SQOWBOMSSA-N	1.0	WQZGKKKJIJFFOK-GASJEMHNSA-N	direct	637266769	3584.0	82.9065783148	1.0	124.402698709	0.437678832884	2.01	0.80860302068
19549351	637266769	13941.0	62.2013493546	0.875357665768	WOHYVFWWTVNXTP-SQOWBOMSSA-N	1.0	WQZGKKKJIJFFOK-GASJEMHNSA-N	direct	637266769	15001.0	82.9065783148	1.0	124.402698709	0.437678832884	2.01	0.80860302068
19549352	637266769	13941.0	62.2013493546	0.875357665768	WOHYVFWWTVNXTP-SQOWBOMSSA-N	1.0	WQZGKKKJIJFFOK-GASJEMHNSA-N	direct	637266769	10460.0	82.735182177	1.0	124.402698709	0.437678832884	2.01	0.80860302068
19549353	637266769	13941.0	62.2013493546	0.875357665768	WOHYVFWWTVNXTP-SQOWBOMSSA-N	1.0	WQZGKKKJIJFFOK-GASJEMHNSA-N	direct	637266769	13745.0	82.735182177	1.0	124.402698709	0.437678832884	2.01	0.80860302068
19549354	637266769	13941.0	62.2013493546	0.875357665768	WOHYVFWWTVNXTP-SQOWBOMSSA-N	1.0	WQZGKKKJIJFFOK-GASJEMHNSA-N	direct	637266769	1622.0	79.9913998282	1.0	124.402698709	0.437678832884	2.01	0.80860302068
19549355	637266769	13941.0	62.2013493546	0.875357665768	WOHYVFWWTVNXTP-SQOWBOMSSA-N	1.0	WQZGKKKJIJFFOK-GASJEMHNSA-N	direct	637266769	10861.0	79.8696662315	1.0	124.402698709	0.437678832884	2.01	0.80860302068
19549356	637266769	13941.0	62.2013493546	0.875357665768	WOHYVFWWTVNXTP-SQOWBOMSSA-N	1.0	WQZGKKKJIJFFOK-GASJEMHNSA-N	direct	637266769	11071.0	79.8696662315	1.0	124.402698709	0.437678832884	2.01	0.80860302068
19549357	637266769	13941.0	62.2013493546	0.875357665768	WOHYVFWWTVNXTP-SQOWBOMSSA-N	1.0	WQZGKKKJIJFFOK-GASJEMHNSA-N	direct	637266769	4005.0	79.5142785735	1.0	124.402698709	0.437678832884	2.01	0.80860302068
19549358	637266769	13941.0	62.2013493546	0.875357665768	WOHYVFWWTVNXTP-SQOWBOMSSA-N	1.0	WQZGKKKJIJFFOK-GASJEMHNSA-N	direct	637266769	11881.0	79.5142785735	1.0	124.402698709	0.437678832884	2.01	0.80860302068
19549359	637266769	13941.0	62.2013493546	0.875357665768	WOHYVFWWTVNXTP-SQOWBOMSSA-N	1.0	WQZGKKKJIJFFOK-GASJEMHNSA-N	direct	637266769	13196.0	79.5142785735	1.0	124.402698709	0.437678832884	2.01	0.80860302068
19549360	637266769	13941.0	62.2013493546	0.875357665768	WOHYVFWWTVNXTP-SQOWBOMSSA-N	1.0	WQZGKKKJIJFFOK-GASJEMHNSA-N	direct	637266769	4267.0	78.6925039621	1.0	124.402698709	0.437678832884	2.01	0.80860302068
19549361	637266769	13941.0	62.2013493546	0.875357665768	WOHYVFWWTVNXTP-SQOWBOMSSA-N	1.0	WQZGKKKJIJFFOK-GASJEMHNSA-N	direct	637266769	1849.0	78.2118316289	1.0	124.402698709	0.437678832884	2.01	0.80860302068
19549379	637266769	14110.0	62.2013493546	0.875357665768	WOHYVFWWTVNXTP-SQOWBOMSSA-N	1.0	WQZGKKKJIJFFOK-GASJEMHNSA-N	direct	637266769	339.0	82.9065783148	1.0	124.402698709	0.437678832884	2.01	0.80860302068
19549380	637266769	14110.0	62.2013493546	0.875357665768	WOHYVFWWTVNXTP-SQOWBOMSSA-N	1.0	WQZGKKKJIJFFOK-GASJEMHNSA-N	direct	637266769	3584.0	82.9065783148	1.0	124.402698709	0.437678832884	2.01	0.80860302068
19549381	637266769	14110.0	62.2013493546	0.875357665768	WOHYVFWWTVNXTP-SQOWBOMSSA-N	1.0	WQZGKKKJIJFFOK-GASJEMHNSA-N	direct	637266769	15001.0	82.9065783148	1.0	124.402698709	0.437678832884	2.01	0.80860302068
19549382	637266769	14110.0	62.2013493546	0.875357665768	WOHYVFWWTVNXTP-SQOWBOMSSA-N	1.0	WQZGKKKJIJFFOK-GASJEMHNSA-N	direct	637266769	10460.0	82.735182177	1.0	124.402698709	0.437678832884	2.01	0.80860302068
19549383	637266769	14110.0	62.2013493546	0.875357665768	WOHYVFWWTVNXTP-SQOWBOMSSA-N	1.0	WQZGKKKJIJFFOK-GASJEMHNSA-N	direct	637266769	13745.0	82.735182177	1.0	124.402698709	0.437678832884	2.01	0.80860302068
19549384	637266769	14110.0	62.2013493546	0.875357665768	WOHYVFWWTVNXTP-SQOWBOMSSA-N	1.0	WQZGKKKJIJFFOK-GASJEMHNSA-N	direct	637266769	1622.0	79.9913998282	1.0	124.402698709	0.437678832884	2.01	0.80860302068
19549385	637266769	14110.0	62.2013493546	0.875357665768	WOHYVFWWTVNXTP-SQOWBOMSSA-N	1.0	WQZGKKKJIJFFOK-GASJEMHNSA-N	direct	637266769	10861.0	79.8696662315	1.0	124.402698709	0.437678832884	2.01	0.80860302068
19549386	637266769	14110.0	62.2013493546	0.875357665768	WOHYVFWWTVNXTP-SQOWBOMSSA-N	1.0	WQZGKKKJIJFFOK-GASJEMHNSA-N	direct	637266769	11071.0	79.8696662315	1.0	124.402698709	0.437678832884	2.01	0.80860302068
19549387	637266769	14110.0	62.2013493546	0.875357665768	WOHYVFWWTVNXTP-SQOWBOMSSA-N	1.0	WQZGKKKJIJFFOK-GASJEMHNSA-N	direct	637266769	4005.0	79.5142785735	1.0	124.402698709	0.437678832884	2.01	0.80860302068
19549388	637266769	14110.0	62.2013493546	0.875357665768	WOHYVFWWTVNXTP-SQOWBOMSSA-N	1.0	WQZGKKKJIJFFOK-GASJEMHNSA-N	direct	637266769	11881.0	79.5142785735	1.0	124.402698709	0.437678832884	2.01	0.80860302068
19549389	637266769	14110.0	62.2013493546	0.875357665768	WOHYVFWWTVNXTP-SQOWBOMSSA-N	1.0	WQZGKKKJIJFFOK-GASJEMHNSA-N	direct	637266769	13196.0	79.5142785735	1.0	124.402698709	0.437678832884	2.01	0.80860302068
19549390	637266769	14110.0	62.2013493546	0.875357665768	WOHYVFWWTVNXTP-SQOWBOMSSA-N	1.0	WQZGKKKJIJFFOK-GASJEMHNSA-N	direct	637266769	4267.0	78.6925039621	1.0	124.402698709	0.437678832884	2.01	0.80860302068
19549391	637266769	14110.0	62.2013493546	0.875357665768	WOHYVFWWTVNXTP-SQOWBOMSSA-N	1.0	WQZGKKKJIJFFOK-GASJEMHNSA-N	direct	637266769	1849.0	78.2118316289	1.0	124.402698709	0.437678832884	2.01	0.80860302068
6828174	637270822	5669.0	66.6777807053	0.81374810437	WOHYVFWWTVNXTP-SQOWBOMSSA-N	1.0	LKDRXBCSQODPBY-AMVSKUEXSA-N	direct	637270822	658.0	87.6736641391	1.0	133.355561411	0.406874052185	2.01	0.807898505221
6828175	637270822	5669.0	66.6777807053	0.81374810437	WOHYVFWWTVNXTP-SQOWBOMSSA-N	1.0	LKDRXBCSQODPBY-AMVSKUEXSA-N	direct	637270822	2754.0	87.6736641391	1.0	133.355561411	0.406874052185	2.01	0.807898505221
6828176	637270822	5669.0	66.6777807053	0.81374810437	WOHYVFWWTVNXTP-SQOWBOMSSA-N	1.0	LKDRXBCSQODPBY-AMVSKUEXSA-N	direct	637270822	4575.0	87.6736641391	1.0	133.355561411	0.406874052185	2.01	0.807898505221
6828177	637270822	5669.0	66.6777807053	0.81374810437	WOHYVFWWTVNXTP-SQOWBOMSSA-N	1.0	LKDRXBCSQODPBY-AMVSKUEXSA-N	direct	637270822	5746.0	87.6736641391	1.0	133.355561411	0.406874052185	2.01	0.807898505221
6828178	637270822	5669.0	66.6777807053	0.81374810437	WOHYVFWWTVNXTP-SQOWBOMSSA-N	1.0	LKDRXBCSQODPBY-AMVSKUEXSA-N	direct	637270822	5904.0	87.6736641391	1.0	133.355561411	0.406874052185	2.01	0.807898505221
6828179	637270822	5669.0	66.6777807053	0.81374810437	WOHYVFWWTVNXTP-SQOWBOMSSA-N	1.0	LKDRXBCSQODPBY-AMVSKUEXSA-N	direct	637270822	6396.0	87.6736641391	1.0	133.355561411	0.406874052185	2.01	0.807898505221
20362541	637270876	13813.0	62.8827287043	0.861137073574	WOHYVFWWTVNXTP-SQOWBOMSSA-N	1.0	WQZGKKKJIJFFOK-GASJEMHNSA-N	direct	637270876	4037.0	83.6458915609	1.0	125.765457409	0.430568536787	2.01	0.807495181514
20362571	637270876	13941.0	62.8827287043	0.861137073574	WOHYVFWWTVNXTP-SQOWBOMSSA-N	1.0	WQZGKKKJIJFFOK-GASJEMHNSA-N	direct	637270876	4037.0	83.6458915609	1.0	125.765457409	0.430568536787	2.01	0.807495181514
20362601	637270876	14110.0	62.8827287043	0.861137073574	WOHYVFWWTVNXTP-SQOWBOMSSA-N	1.0	WQZGKKKJIJFFOK-GASJEMHNSA-N	direct	637270876	4037.0	83.6458915609	1.0	125.765457409	0.430568536787	2.01	0.807495181514
26306403	637264689	4015.0	32.903089987	0.848708790629	WOHYVFWWTVNXTP-SQOWBOMSSA-N	1.0	RFSUNEUAIZKAJO-OEXCPVAWSA-N	direct	637264689	4015.0	31.8894102897	2.0	63.7788205794	0.424354395315	2.01	0.807416869778
19549589	637266769	13813.0	62.2013493546	0.861137073574	WOHYVFWWTVNXTP-SQOWBOMSSA-N	1.0	WQZGKKKJIJFFOK-GASJEMHNSA-N	direct	637266769	339.0	82.9065783148	1.0	124.402698709	0.430568536787	2.01	0.805298789466
19549590	637266769	13813.0	62.2013493546	0.861137073574	WOHYVFWWTVNXTP-SQOWBOMSSA-N	1.0	WQZGKKKJIJFFOK-GASJEMHNSA-N	direct	637266769	3584.0	82.9065783148	1.0	124.402698709	0.430568536787	2.01	0.805298789466
19549591	637266769	13813.0	62.2013493546	0.861137073574	WOHYVFWWTVNXTP-SQOWBOMSSA-N	1.0	WQZGKKKJIJFFOK-GASJEMHNSA-N	direct	637266769	15001.0	82.9065783148	1.0	124.402698709	0.430568536787	2.01	0.805298789466
19549592	637266769	13813.0	62.2013493546	0.861137073574	WOHYVFWWTVNXTP-SQOWBOMSSA-N	1.0	WQZGKKKJIJFFOK-GASJEMHNSA-N	direct	637266769	10460.0	82.735182177	1.0	124.402698709	0.430568536787	2.01	0.805298789466
19549593	637266769	13813.0	62.2013493546	0.861137073574	WOHYVFWWTVNXTP-SQOWBOMSSA-N	1.0	WQZGKKKJIJFFOK-GASJEMHNSA-N	direct	637266769	13745.0	82.735182177	1.0	124.402698709	0.430568536787	2.01	0.805298789466
19549594	637266769	13813.0	62.2013493546	0.861137073574	WOHYVFWWTVNXTP-SQOWBOMSSA-N	1.0	WQZGKKKJIJFFOK-GASJEMHNSA-N	direct	637266769	1622.0	79.9913998282	1.0	124.402698709	0.430568536787	2.01	0.805298789466
19549595	637266769	13813.0	62.2013493546	0.861137073574	WOHYVFWWTVNXTP-SQOWBOMSSA-N	1.0	WQZGKKKJIJFFOK-GASJEMHNSA-N	direct	637266769	10861.0	79.8696662315	1.0	124.402698709	0.430568536787	2.01	0.805298789466
19549596	637266769	13813.0	62.2013493546	0.861137073574	WOHYVFWWTVNXTP-SQOWBOMSSA-N	1.0	WQZGKKKJIJFFOK-GASJEMHNSA-N	direct	637266769	11071.0	79.8696662315	1.0	124.402698709	0.430568536787	2.01	0.805298789466
19549597	637266769	13813.0	62.2013493546	0.861137073574	WOHYVFWWTVNXTP-SQOWBOMSSA-N	1.0	WQZGKKKJIJFFOK-GASJEMHNSA-N	direct	637266769	4005.0	79.5142785735	1.0	124.402698709	0.430568536787	2.01	0.805298789466
19549598	637266769	13813.0	62.2013493546	0.861137073574	WOHYVFWWTVNXTP-SQOWBOMSSA-N	1.0	WQZGKKKJIJFFOK-GASJEMHNSA-N	direct	637266769	11881.0	79.5142785735	1.0	124.402698709	0.430568536787	2.01	0.805298789466
19549599	637266769	13813.0	62.2013493546	0.861137073574	WOHYVFWWTVNXTP-SQOWBOMSSA-N	1.0	WQZGKKKJIJFFOK-GASJEMHNSA-N	direct	637266769	13196.0	79.5142785735	1.0	124.402698709	0.430568536787	2.01	0.805298789466
19549600	637266769	13813.0	62.2013493546	0.861137073574	WOHYVFWWTVNXTP-SQOWBOMSSA-N	1.0	WQZGKKKJIJFFOK-GASJEMHNSA-N	direct	637266769	4267.0	78.6925039621	1.0	124.402698709	0.430568536787	2.01	0.805298789466
19549601	637266769	13813.0	62.2013493546	0.861137073574	WOHYVFWWTVNXTP-SQOWBOMSSA-N	1.0	WQZGKKKJIJFFOK-GASJEMHNSA-N	direct	637266769	1849.0	78.2118316289	1.0	124.402698709	0.430568536787	2.01	0.805298789466
19549619	637266769	13941.0	62.2013493546	0.861137073574	WOHYVFWWTVNXTP-SQOWBOMSSA-N	1.0	WQZGKKKJIJFFOK-GASJEMHNSA-N	direct	637266769	339.0	82.9065783148	1.0	124.402698709	0.430568536787	2.01	0.805298789466
19549620	637266769	13941.0	62.2013493546	0.861137073574	WOHYVFWWTVNXTP-SQOWBOMSSA-N	1.0	WQZGKKKJIJFFOK-GASJEMHNSA-N	direct	637266769	3584.0	82.9065783148	1.0	124.402698709	0.430568536787	2.01	0.805298789466
19549621	637266769	13941.0	62.2013493546	0.861137073574	WOHYVFWWTVNXTP-SQOWBOMSSA-N	1.0	WQZGKKKJIJFFOK-GASJEMHNSA-N	direct	637266769	15001.0	82.9065783148	1.0	124.402698709	0.430568536787	2.01	0.805298789466
19549622	637266769	13941.0	62.2013493546	0.861137073574	WOHYVFWWTVNXTP-SQOWBOMSSA-N	1.0	WQZGKKKJIJFFOK-GASJEMHNSA-N	direct	637266769	10460.0	82.735182177	1.0	124.402698709	0.430568536787	2.01	0.805298789466
19549623	637266769	13941.0	62.2013493546	0.861137073574	WOHYVFWWTVNXTP-SQOWBOMSSA-N	1.0	WQZGKKKJIJFFOK-GASJEMHNSA-N	direct	637266769	13745.0	82.735182177	1.0	124.402698709	0.430568536787	2.01	0.805298789466
19549624	637266769	13941.0	62.2013493546	0.861137073574	WOHYVFWWTVNXTP-SQOWBOMSSA-N	1.0	WQZGKKKJIJFFOK-GASJEMHNSA-N	direct	637266769	1622.0	79.9913998282	1.0	124.402698709	0.430568536787	2.01	0.805298789466
19549625	637266769	13941.0	62.2013493546	0.861137073574	WOHYVFWWTVNXTP-SQOWBOMSSA-N	1.0	WQZGKKKJIJFFOK-GASJEMHNSA-N	direct	637266769	10861.0	79.8696662315	1.0	124.402698709	0.430568536787	2.01	0.805298789466
19549626	637266769	13941.0	62.2013493546	0.861137073574	WOHYVFWWTVNXTP-SQOWBOMSSA-N	1.0	WQZGKKKJIJFFOK-GASJEMHNSA-N	direct	637266769	11071.0	79.8696662315	1.0	124.402698709	0.430568536787	2.01	0.805298789466
19549627	637266769	13941.0	62.2013493546	0.861137073574	WOHYVFWWTVNXTP-SQOWBOMSSA-N	1.0	WQZGKKKJIJFFOK-GASJEMHNSA-N	direct	637266769	4005.0	79.5142785735	1.0	124.402698709	0.430568536787	2.01	0.805298789466
19549628	637266769	13941.0	62.2013493546	0.861137073574	WOHYVFWWTVNXTP-SQOWBOMSSA-N	1.0	WQZGKKKJIJFFOK-GASJEMHNSA-N	direct	637266769	11881.0	79.5142785735	1.0	124.402698709	0.430568536787	2.01	0.805298789466
19549629	637266769	13941.0	62.2013493546	0.861137073574	WOHYVFWWTVNXTP-SQOWBOMSSA-N	1.0	WQZGKKKJIJFFOK-GASJEMHNSA-N	direct	637266769	13196.0	79.5142785735	1.0	124.402698709	0.430568536787	2.01	0.805298789466
19549630	637266769	13941.0	62.2013493546	0.861137073574	WOHYVFWWTVNXTP-SQOWBOMSSA-N	1.0	WQZGKKKJIJFFOK-GASJEMHNSA-N	direct	637266769	4267.0	78.6925039621	1.0	124.402698709	0.430568536787	2.01	0.805298789466
19549631	637266769	13941.0	62.2013493546	0.861137073574	WOHYVFWWTVNXTP-SQOWBOMSSA-N	1.0	WQZGKKKJIJFFOK-GASJEMHNSA-N	direct	637266769	1849.0	78.2118316289	1.0	124.402698709	0.430568536787	2.01	0.805298789466
19549649	637266769	14110.0	62.2013493546	0.861137073574	WOHYVFWWTVNXTP-SQOWBOMSSA-N	1.0	WQZGKKKJIJFFOK-GASJEMHNSA-N	direct	637266769	339.0	82.9065783148	1.0	124.402698709	0.430568536787	2.01	0.805298789466
19549650	637266769	14110.0	62.2013493546	0.861137073574	WOHYVFWWTVNXTP-SQOWBOMSSA-N	1.0	WQZGKKKJIJFFOK-GASJEMHNSA-N	direct	637266769	3584.0	82.9065783148	1.0	124.402698709	0.430568536787	2.01	0.805298789466
19549651	637266769	14110.0	62.2013493546	0.861137073574	WOHYVFWWTVNXTP-SQOWBOMSSA-N	1.0	WQZGKKKJIJFFOK-GASJEMHNSA-N	direct	637266769	15001.0	82.9065783148	1.0	124.402698709	0.430568536787	2.01	0.805298789466
19549652	637266769	14110.0	62.2013493546	0.861137073574	WOHYVFWWTVNXTP-SQOWBOMSSA-N	1.0	WQZGKKKJIJFFOK-GASJEMHNSA-N	direct	637266769	10460.0	82.735182177	1.0	124.402698709	0.430568536787	2.01	0.805298789466
19549653	637266769	14110.0	62.2013493546	0.861137073574	WOHYVFWWTVNXTP-SQOWBOMSSA-N	1.0	WQZGKKKJIJFFOK-GASJEMHNSA-N	direct	637266769	13745.0	82.735182177	1.0	124.402698709	0.430568536787	2.01	0.805298789466
19549654	637266769	14110.0	62.2013493546	0.861137073574	WOHYVFWWTVNXTP-SQOWBOMSSA-N	1.0	WQZGKKKJIJFFOK-GASJEMHNSA-N	direct	637266769	1622.0	79.9913998282	1.0	124.402698709	0.430568536787	2.01	0.805298789466
19549655	637266769	14110.0	62.2013493546	0.861137073574	WOHYVFWWTVNXTP-SQOWBOMSSA-N	1.0	WQZGKKKJIJFFOK-GASJEMHNSA-N	direct	637266769	10861.0	79.8696662315	1.0	124.402698709	0.430568536787	2.01	0.805298789466
19549656	637266769	14110.0	62.2013493546	0.861137073574	WOHYVFWWTVNXTP-SQOWBOMSSA-N	1.0	WQZGKKKJIJFFOK-GASJEMHNSA-N	direct	637266769	11071.0	79.8696662315	1.0	124.402698709	0.430568536787	2.01	0.805298789466
19549657	637266769	14110.0	62.2013493546	0.861137073574	WOHYVFWWTVNXTP-SQOWBOMSSA-N	1.0	WQZGKKKJIJFFOK-GASJEMHNSA-N	direct	637266769	4005.0	79.5142785735	1.0	124.402698709	0.430568536787	2.01	0.805298789466
19549658	637266769	14110.0	62.2013493546	0.861137073574	WOHYVFWWTVNXTP-SQOWBOMSSA-N	1.0	WQZGKKKJIJFFOK-GASJEMHNSA-N	direct	637266769	11881.0	79.5142785735	1.0	124.402698709	0.430568536787	2.01	0.805298789466
19549659	637266769	14110.0	62.2013493546	0.861137073574	WOHYVFWWTVNXTP-SQOWBOMSSA-N	1.0	WQZGKKKJIJFFOK-GASJEMHNSA-N	direct	637266769	13196.0	79.5142785735	1.0	124.402698709	0.430568536787	2.01	0.805298789466
19549660	637266769	14110.0	62.2013493546	0.861137073574	WOHYVFWWTVNXTP-SQOWBOMSSA-N	1.0	WQZGKKKJIJFFOK-GASJEMHNSA-N	direct	637266769	4267.0	78.6925039621	1.0	124.402698709	0.430568536787	2.01	0.805298789466
19549661	637266769	14110.0	62.2013493546	0.861137073574	WOHYVFWWTVNXTP-SQOWBOMSSA-N	1.0	WQZGKKKJIJFFOK-GASJEMHNSA-N	direct	637266769	1849.0	78.2118316289	1.0	124.402698709	0.430568536787	2.01	0.805298789466
20363501	637270876	13813.0	62.8827287043	0.848708790629	WOHYVFWWTVNXTP-SQOWBOMSSA-N	1.0	WQZGKKKJIJFFOK-GASJEMHNSA-N	direct	637270876	4037.0	83.6458915609	1.0	125.765457409	0.424354395315	2.01	0.804565753686
20363531	637270876	13941.0	62.8827287043	0.848708790629	WOHYVFWWTVNXTP-SQOWBOMSSA-N	1.0	WQZGKKKJIJFFOK-GASJEMHNSA-N	direct	637270876	4037.0	83.6458915609	1.0	125.765457409	0.424354395315	2.01	0.804565753686
20363561	637270876	14110.0	62.8827287043	0.848708790629	WOHYVFWWTVNXTP-SQOWBOMSSA-N	1.0	WQZGKKKJIJFFOK-GASJEMHNSA-N	direct	637270876	4037.0	83.6458915609	1.0	125.765457409	0.424354395315	2.01	0.804565753686
51884605	637271867	1892.0	30.0655015488	0.880260726065	WOHYVFWWTVNXTP-SQOWBOMSSA-N	1.0	WQZGKKKJIJFFOK-GASJEMHNSA-N	direct	637271867	1892.0	31.6038006529	2.0	60.1310030975	0.440130363032	2.01	0.802909259908
19550129	637266769	13813.0	62.2013493546	0.848708790629	WOHYVFWWTVNXTP-SQOWBOMSSA-N	1.0	WQZGKKKJIJFFOK-GASJEMHNSA-N	direct	637266769	339.0	82.9065783148	1.0	124.402698709	0.424354395315	2.01	0.8023773297
19550130	637266769	13813.0	62.2013493546	0.848708790629	WOHYVFWWTVNXTP-SQOWBOMSSA-N	1.0	WQZGKKKJIJFFOK-GASJEMHNSA-N	direct	637266769	3584.0	82.9065783148	1.0	124.402698709	0.424354395315	2.01	0.8023773297
19550131	637266769	13813.0	62.2013493546	0.848708790629	WOHYVFWWTVNXTP-SQOWBOMSSA-N	1.0	WQZGKKKJIJFFOK-GASJEMHNSA-N	direct	637266769	15001.0	82.9065783148	1.0	124.402698709	0.424354395315	2.01	0.8023773297
19550132	637266769	13813.0	62.2013493546	0.848708790629	WOHYVFWWTVNXTP-SQOWBOMSSA-N	1.0	WQZGKKKJIJFFOK-GASJEMHNSA-N	direct	637266769	10460.0	82.735182177	1.0	124.402698709	0.424354395315	2.01	0.8023773297
19550133	637266769	13813.0	62.2013493546	0.848708790629	WOHYVFWWTVNXTP-SQOWBOMSSA-N	1.0	WQZGKKKJIJFFOK-GASJEMHNSA-N	direct	637266769	13745.0	82.735182177	1.0	124.402698709	0.424354395315	2.01	0.8023773297
19550134	637266769	13813.0	62.2013493546	0.848708790629	WOHYVFWWTVNXTP-SQOWBOMSSA-N	1.0	WQZGKKKJIJFFOK-GASJEMHNSA-N	direct	637266769	1622.0	79.9913998282	1.0	124.402698709	0.424354395315	2.01	0.8023773297
19550135	637266769	13813.0	62.2013493546	0.848708790629	WOHYVFWWTVNXTP-SQOWBOMSSA-N	1.0	WQZGKKKJIJFFOK-GASJEMHNSA-N	direct	637266769	10861.0	79.8696662315	1.0	124.402698709	0.424354395315	2.01	0.8023773297
19550136	637266769	13813.0	62.2013493546	0.848708790629	WOHYVFWWTVNXTP-SQOWBOMSSA-N	1.0	WQZGKKKJIJFFOK-GASJEMHNSA-N	direct	637266769	11071.0	79.8696662315	1.0	124.402698709	0.424354395315	2.01	0.8023773297
19550137	637266769	13813.0	62.2013493546	0.848708790629	WOHYVFWWTVNXTP-SQOWBOMSSA-N	1.0	WQZGKKKJIJFFOK-GASJEMHNSA-N	direct	637266769	4005.0	79.5142785735	1.0	124.402698709	0.424354395315	2.01	0.8023773297
19550138	637266769	13813.0	62.2013493546	0.848708790629	WOHYVFWWTVNXTP-SQOWBOMSSA-N	1.0	WQZGKKKJIJFFOK-GASJEMHNSA-N	direct	637266769	11881.0	79.5142785735	1.0	124.402698709	0.424354395315	2.01	0.8023773297
19550139	637266769	13813.0	62.2013493546	0.848708790629	WOHYVFWWTVNXTP-SQOWBOMSSA-N	1.0	WQZGKKKJIJFFOK-GASJEMHNSA-N	direct	637266769	13196.0	79.5142785735	1.0	124.402698709	0.424354395315	2.01	0.8023773297
19550140	637266769	13813.0	62.2013493546	0.848708790629	WOHYVFWWTVNXTP-SQOWBOMSSA-N	1.0	WQZGKKKJIJFFOK-GASJEMHNSA-N	direct	637266769	4267.0	78.6925039621	1.0	124.402698709	0.424354395315	2.01	0.8023773297
19550141	637266769	13813.0	62.2013493546	0.848708790629	WOHYVFWWTVNXTP-SQOWBOMSSA-N	1.0	WQZGKKKJIJFFOK-GASJEMHNSA-N	direct	637266769	1849.0	78.2118316289	1.0	124.402698709	0.424354395315	2.01	0.8023773297
19550159	637266769	13941.0	62.2013493546	0.848708790629	WOHYVFWWTVNXTP-SQOWBOMSSA-N	1.0	WQZGKKKJIJFFOK-GASJEMHNSA-N	direct	637266769	339.0	82.9065783148	1.0	124.402698709	0.424354395315	2.01	0.8023773297
19550160	637266769	13941.0	62.2013493546	0.848708790629	WOHYVFWWTVNXTP-SQOWBOMSSA-N	1.0	WQZGKKKJIJFFOK-GASJEMHNSA-N	direct	637266769	3584.0	82.9065783148	1.0	124.402698709	0.424354395315	2.01	0.8023773297
19550161	637266769	13941.0	62.2013493546	0.848708790629	WOHYVFWWTVNXTP-SQOWBOMSSA-N	1.0	WQZGKKKJIJFFOK-GASJEMHNSA-N	direct	637266769	15001.0	82.9065783148	1.0	124.402698709	0.424354395315	2.01	0.8023773297
19550162	637266769	13941.0	62.2013493546	0.848708790629	WOHYVFWWTVNXTP-SQOWBOMSSA-N	1.0	WQZGKKKJIJFFOK-GASJEMHNSA-N	direct	637266769	10460.0	82.735182177	1.0	124.402698709	0.424354395315	2.01	0.8023773297
19550163	637266769	13941.0	62.2013493546	0.848708790629	WOHYVFWWTVNXTP-SQOWBOMSSA-N	1.0	WQZGKKKJIJFFOK-GASJEMHNSA-N	direct	637266769	13745.0	82.735182177	1.0	124.402698709	0.424354395315	2.01	0.8023773297
19550164	637266769	13941.0	62.2013493546	0.848708790629	WOHYVFWWTVNXTP-SQOWBOMSSA-N	1.0	WQZGKKKJIJFFOK-GASJEMHNSA-N	direct	637266769	1622.0	79.9913998282	1.0	124.402698709	0.424354395315	2.01	0.8023773297
19550165	637266769	13941.0	62.2013493546	0.848708790629	WOHYVFWWTVNXTP-SQOWBOMSSA-N	1.0	WQZGKKKJIJFFOK-GASJEMHNSA-N	direct	637266769	10861.0	79.8696662315	1.0	124.402698709	0.424354395315	2.01	0.8023773297
19550166	637266769	13941.0	62.2013493546	0.848708790629	WOHYVFWWTVNXTP-SQOWBOMSSA-N	1.0	WQZGKKKJIJFFOK-GASJEMHNSA-N	direct	637266769	11071.0	79.8696662315	1.0	124.402698709	0.424354395315	2.01	0.8023773297
19550167	637266769	13941.0	62.2013493546	0.848708790629	WOHYVFWWTVNXTP-SQOWBOMSSA-N	1.0	WQZGKKKJIJFFOK-GASJEMHNSA-N	direct	637266769	4005.0	79.5142785735	1.0	124.402698709	0.424354395315	2.01	0.8023773297
19550168	637266769	13941.0	62.2013493546	0.848708790629	WOHYVFWWTVNXTP-SQOWBOMSSA-N	1.0	WQZGKKKJIJFFOK-GASJEMHNSA-N	direct	637266769	11881.0	79.5142785735	1.0	124.402698709	0.424354395315	2.01	0.8023773297
19550169	637266769	13941.0	62.2013493546	0.848708790629	WOHYVFWWTVNXTP-SQOWBOMSSA-N	1.0	WQZGKKKJIJFFOK-GASJEMHNSA-N	direct	637266769	13196.0	79.5142785735	1.0	124.402698709	0.424354395315	2.01	0.8023773297
19550170	637266769	13941.0	62.2013493546	0.848708790629	WOHYVFWWTVNXTP-SQOWBOMSSA-N	1.0	WQZGKKKJIJFFOK-GASJEMHNSA-N	direct	637266769	4267.0	78.6925039621	1.0	124.402698709	0.424354395315	2.01	0.8023773297
19550171	637266769	13941.0	62.2013493546	0.848708790629	WOHYVFWWTVNXTP-SQOWBOMSSA-N	1.0	WQZGKKKJIJFFOK-GASJEMHNSA-N	direct	637266769	1849.0	78.2118316289	1.0	124.402698709	0.424354395315	2.01	0.8023773297
19550189	637266769	14110.0	62.2013493546	0.848708790629	WOHYVFWWTVNXTP-SQOWBOMSSA-N	1.0	WQZGKKKJIJFFOK-GASJEMHNSA-N	direct	637266769	339.0	82.9065783148	1.0	124.402698709	0.424354395315	2.01	0.8023773297
19550190	637266769	14110.0	62.2013493546	0.848708790629	WOHYVFWWTVNXTP-SQOWBOMSSA-N	1.0	WQZGKKKJIJFFOK-GASJEMHNSA-N	direct	637266769	3584.0	82.9065783148	1.0	124.402698709	0.424354395315	2.01	0.8023773297
19550191	637266769	14110.0	62.2013493546	0.848708790629	WOHYVFWWTVNXTP-SQOWBOMSSA-N	1.0	WQZGKKKJIJFFOK-GASJEMHNSA-N	direct	637266769	15001.0	82.9065783148	1.0	124.402698709	0.424354395315	2.01	0.8023773297
19550192	637266769	14110.0	62.2013493546	0.848708790629	WOHYVFWWTVNXTP-SQOWBOMSSA-N	1.0	WQZGKKKJIJFFOK-GASJEMHNSA-N	direct	637266769	10460.0	82.735182177	1.0	124.402698709	0.424354395315	2.01	0.8023773297
19550193	637266769	14110.0	62.2013493546	0.848708790629	WOHYVFWWTVNXTP-SQOWBOMSSA-N	1.0	WQZGKKKJIJFFOK-GASJEMHNSA-N	direct	637266769	13745.0	82.735182177	1.0	124.402698709	0.424354395315	2.01	0.8023773297
19550194	637266769	14110.0	62.2013493546	0.848708790629	WOHYVFWWTVNXTP-SQOWBOMSSA-N	1.0	WQZGKKKJIJFFOK-GASJEMHNSA-N	direct	637266769	1622.0	79.9913998282	1.0	124.402698709	0.424354395315	2.01	0.8023773297
19550195	637266769	14110.0	62.2013493546	0.848708790629	WOHYVFWWTVNXTP-SQOWBOMSSA-N	1.0	WQZGKKKJIJFFOK-GASJEMHNSA-N	direct	637266769	10861.0	79.8696662315	1.0	124.402698709	0.424354395315	2.01	0.8023773297
19550196	637266769	14110.0	62.2013493546	0.848708790629	WOHYVFWWTVNXTP-SQOWBOMSSA-N	1.0	WQZGKKKJIJFFOK-GASJEMHNSA-N	direct	637266769	11071.0	79.8696662315	1.0	124.402698709	0.424354395315	2.01	0.8023773297
19550197	637266769	14110.0	62.2013493546	0.848708790629	WOHYVFWWTVNXTP-SQOWBOMSSA-N	1.0	WQZGKKKJIJFFOK-GASJEMHNSA-N	direct	637266769	4005.0	79.5142785735	1.0	124.402698709	0.424354395315	2.01	0.8023773297
19550198	637266769	14110.0	62.2013493546	0.848708790629	WOHYVFWWTVNXTP-SQOWBOMSSA-N	1.0	WQZGKKKJIJFFOK-GASJEMHNSA-N	direct	637266769	11881.0	79.5142785735	1.0	124.402698709	0.424354395315	2.01	0.8023773297
19550199	637266769	14110.0	62.2013493546	0.848708790629	WOHYVFWWTVNXTP-SQOWBOMSSA-N	1.0	WQZGKKKJIJFFOK-GASJEMHNSA-N	direct	637266769	13196.0	79.5142785735	1.0	124.402698709	0.424354395315	2.01	0.8023773297
19550200	637266769	14110.0	62.2013493546	0.848708790629	WOHYVFWWTVNXTP-SQOWBOMSSA-N	1.0	WQZGKKKJIJFFOK-GASJEMHNSA-N	direct	637266769	4267.0	78.6925039621	1.0	124.402698709	0.424354395315	2.01	0.8023773297
19550201	637266769	14110.0	62.2013493546	0.848708790629	WOHYVFWWTVNXTP-SQOWBOMSSA-N	1.0	WQZGKKKJIJFFOK-GASJEMHNSA-N	direct	637266769	1849.0	78.2118316289	1.0	124.402698709	0.424354395315	2.01	0.8023773297
53081355	637267000	13069.0	32.4259687323	0.81374810437	WOHYVFWWTVNXTP-SQOWBOMSSA-N	1.0	WQZGKKKJIJFFOK-GASJEMHNSA-N	direct	637267000	13069.0	32.5528419687	2.0	64.8519374645	0.406874052185	2.01	0.802310099803
53081361	637267000	13617.0	32.4259687323	0.81374810437	WOHYVFWWTVNXTP-SQOWBOMSSA-N	1.0	WQZGKKKJIJFFOK-GASJEMHNSA-N	direct	637267000	13617.0	32.5528419687	2.0	64.8519374645	0.406874052185	2.01	0.802310099803
53081367	637267000	16071.0	32.4259687323	0.81374810437	WOHYVFWWTVNXTP-SQOWBOMSSA-N	1.0	WQZGKKKJIJFFOK-GASJEMHNSA-N	direct	637267000	16071.0	32.5528419687	2.0	64.8519374645	0.406874052185	2.01	0.802310099803
51884507	637271867	1892.0	30.0655015488	0.875357665768	WOHYVFWWTVNXTP-SQOWBOMSSA-N	1.0	WQZGKKKJIJFFOK-GASJEMHNSA-N	direct	637271867	1892.0	31.6038006529	2.0	60.1310030975	0.437678832884	2.01	0.801788863973
53232043	637266665	16085.0	34.4762535332	0.81374810437	WOHYVFWWTVNXTP-SQOWBOMSSA-N	1.0	WQZGKKKJIJFFOK-SVZMEOIVSA-N	direct	637266665	16085.0	32.1877553032	2.0	64.3755106064	0.406874052185	2.01	0.800832504583
26306307	637264689	4015.0	32.903089987	0.81374810437	WOHYVFWWTVNXTP-SQOWBOMSSA-N	1.0	RFSUNEUAIZKAJO-OEXCPVAWSA-N	direct	637264689	4015.0	31.8894102897	2.0	63.7788205794	0.406874052185	2.01	0.798970310689
7280113	637264744	5669.0	29.5376020021	0.880260726065	WOHYVFWWTVNXTP-SQOWBOMSSA-N	1.0	LKDRXBCSQODPBY-AMVSKUEXSA-N	direct	637264744	5669.0	29.450996738	2.0	58.9019934759	0.440130363032	2.01	0.798774795613
51884556	637271867	1892.0	30.0655015488	0.861137073574	WOHYVFWWTVNXTP-SQOWBOMSSA-N	1.0	WQZGKKKJIJFFOK-GASJEMHNSA-N	direct	637271867	1892.0	31.6038006529	2.0	60.1310030975	0.430568536787	2.01	0.798512477756
7279873	637264744	5669.0	29.5376020021	0.875357665768	WOHYVFWWTVNXTP-SQOWBOMSSA-N	1.0	LKDRXBCSQODPBY-AMVSKUEXSA-N	direct	637264744	5669.0	29.450996738	2.0	58.9019934759	0.437678832884	2.01	0.797660168994
20361581	637270876	13813.0	62.8827287043	0.81374810437	WOHYVFWWTVNXTP-SQOWBOMSSA-N	1.0	WQZGKKKJIJFFOK-GASJEMHNSA-N	direct	637270876	4037.0	83.6458915609	1.0	125.765457409	0.406874052185	2.01	0.796149020727
20361611	637270876	13941.0	62.8827287043	0.81374810437	WOHYVFWWTVNXTP-SQOWBOMSSA-N	1.0	WQZGKKKJIJFFOK-GASJEMHNSA-N	direct	637270876	4037.0	83.6458915609	1.0	125.765457409	0.406874052185	2.01	0.796149020727
20361641	637270876	14110.0	62.8827287043	0.81374810437	WOHYVFWWTVNXTP-SQOWBOMSSA-N	1.0	WQZGKKKJIJFFOK-GASJEMHNSA-N	direct	637270876	4037.0	83.6458915609	1.0	125.765457409	0.406874052185	2.01	0.796149020727
51884654	637271867	1892.0	30.0655015488	0.848708790629	WOHYVFWWTVNXTP-SQOWBOMSSA-N	1.0	WQZGKKKJIJFFOK-GASJEMHNSA-N	direct	637271867	1892.0	31.6038006529	2.0	60.1310030975	0.424354395315	2.01	0.795615637345
7279993	637264744	5669.0	29.5376020021	0.861137073574	WOHYVFWWTVNXTP-SQOWBOMSSA-N	1.0	LKDRXBCSQODPBY-AMVSKUEXSA-N	direct	637264744	5669.0	29.450996738	2.0	58.9019934759	0.430568536787	2.01	0.794400654051
19549049	637266769	13813.0	62.2013493546	0.81374810437	WOHYVFWWTVNXTP-SQOWBOMSSA-N	1.0	WQZGKKKJIJFFOK-GASJEMHNSA-N	direct	637266769	339.0	82.9065783148	1.0	124.402698709	0.406874052185	2.01	0.793983490308
19549050	637266769	13813.0	62.2013493546	0.81374810437	WOHYVFWWTVNXTP-SQOWBOMSSA-N	1.0	WQZGKKKJIJFFOK-GASJEMHNSA-N	direct	637266769	3584.0	82.9065783148	1.0	124.402698709	0.406874052185	2.01	0.793983490308
19549051	637266769	13813.0	62.2013493546	0.81374810437	WOHYVFWWTVNXTP-SQOWBOMSSA-N	1.0	WQZGKKKJIJFFOK-GASJEMHNSA-N	direct	637266769	15001.0	82.9065783148	1.0	124.402698709	0.406874052185	2.01	0.793983490308
19549052	637266769	13813.0	62.2013493546	0.81374810437	WOHYVFWWTVNXTP-SQOWBOMSSA-N	1.0	WQZGKKKJIJFFOK-GASJEMHNSA-N	direct	637266769	10460.0	82.735182177	1.0	124.402698709	0.406874052185	2.01	0.793983490308
19549053	637266769	13813.0	62.2013493546	0.81374810437	WOHYVFWWTVNXTP-SQOWBOMSSA-N	1.0	WQZGKKKJIJFFOK-GASJEMHNSA-N	direct	637266769	13745.0	82.735182177	1.0	124.402698709	0.406874052185	2.01	0.793983490308
19549054	637266769	13813.0	62.2013493546	0.81374810437	WOHYVFWWTVNXTP-SQOWBOMSSA-N	1.0	WQZGKKKJIJFFOK-GASJEMHNSA-N	direct	637266769	1622.0	79.9913998282	1.0	124.402698709	0.406874052185	2.01	0.793983490308
19549055	637266769	13813.0	62.2013493546	0.81374810437	WOHYVFWWTVNXTP-SQOWBOMSSA-N	1.0	WQZGKKKJIJFFOK-GASJEMHNSA-N	direct	637266769	10861.0	79.8696662315	1.0	124.402698709	0.406874052185	2.01	0.793983490308
19549056	637266769	13813.0	62.2013493546	0.81374810437	WOHYVFWWTVNXTP-SQOWBOMSSA-N	1.0	WQZGKKKJIJFFOK-GASJEMHNSA-N	direct	637266769	11071.0	79.8696662315	1.0	124.402698709	0.406874052185	2.01	0.793983490308
19549057	637266769	13813.0	62.2013493546	0.81374810437	WOHYVFWWTVNXTP-SQOWBOMSSA-N	1.0	WQZGKKKJIJFFOK-GASJEMHNSA-N	direct	637266769	4005.0	79.5142785735	1.0	124.402698709	0.406874052185	2.01	0.793983490308
19549058	637266769	13813.0	62.2013493546	0.81374810437	WOHYVFWWTVNXTP-SQOWBOMSSA-N	1.0	WQZGKKKJIJFFOK-GASJEMHNSA-N	direct	637266769	11881.0	79.5142785735	1.0	124.402698709	0.406874052185	2.01	0.793983490308
19549059	637266769	13813.0	62.2013493546	0.81374810437	WOHYVFWWTVNXTP-SQOWBOMSSA-N	1.0	WQZGKKKJIJFFOK-GASJEMHNSA-N	direct	637266769	13196.0	79.5142785735	1.0	124.402698709	0.406874052185	2.01	0.793983490308
19549060	637266769	13813.0	62.2013493546	0.81374810437	WOHYVFWWTVNXTP-SQOWBOMSSA-N	1.0	WQZGKKKJIJFFOK-GASJEMHNSA-N	direct	637266769	4267.0	78.6925039621	1.0	124.402698709	0.406874052185	2.01	0.793983490308
19549061	637266769	13813.0	62.2013493546	0.81374810437	WOHYVFWWTVNXTP-SQOWBOMSSA-N	1.0	WQZGKKKJIJFFOK-GASJEMHNSA-N	direct	637266769	1849.0	78.2118316289	1.0	124.402698709	0.406874052185	2.01	0.793983490308
19549079	637266769	13941.0	62.2013493546	0.81374810437	WOHYVFWWTVNXTP-SQOWBOMSSA-N	1.0	WQZGKKKJIJFFOK-GASJEMHNSA-N	direct	637266769	339.0	82.9065783148	1.0	124.402698709	0.406874052185	2.01	0.793983490308
19549080	637266769	13941.0	62.2013493546	0.81374810437	WOHYVFWWTVNXTP-SQOWBOMSSA-N	1.0	WQZGKKKJIJFFOK-GASJEMHNSA-N	direct	637266769	3584.0	82.9065783148	1.0	124.402698709	0.406874052185	2.01	0.793983490308
19549081	637266769	13941.0	62.2013493546	0.81374810437	WOHYVFWWTVNXTP-SQOWBOMSSA-N	1.0	WQZGKKKJIJFFOK-GASJEMHNSA-N	direct	637266769	15001.0	82.9065783148	1.0	124.402698709	0.406874052185	2.01	0.793983490308
19549082	637266769	13941.0	62.2013493546	0.81374810437	WOHYVFWWTVNXTP-SQOWBOMSSA-N	1.0	WQZGKKKJIJFFOK-GASJEMHNSA-N	direct	637266769	10460.0	82.735182177	1.0	124.402698709	0.406874052185	2.01	0.793983490308
19549083	637266769	13941.0	62.2013493546	0.81374810437	WOHYVFWWTVNXTP-SQOWBOMSSA-N	1.0	WQZGKKKJIJFFOK-GASJEMHNSA-N	direct	637266769	13745.0	82.735182177	1.0	124.402698709	0.406874052185	2.01	0.793983490308
19549084	637266769	13941.0	62.2013493546	0.81374810437	WOHYVFWWTVNXTP-SQOWBOMSSA-N	1.0	WQZGKKKJIJFFOK-GASJEMHNSA-N	direct	637266769	1622.0	79.9913998282	1.0	124.402698709	0.406874052185	2.01	0.793983490308
19549085	637266769	13941.0	62.2013493546	0.81374810437	WOHYVFWWTVNXTP-SQOWBOMSSA-N	1.0	WQZGKKKJIJFFOK-GASJEMHNSA-N	direct	637266769	10861.0	79.8696662315	1.0	124.402698709	0.406874052185	2.01	0.793983490308
19549086	637266769	13941.0	62.2013493546	0.81374810437	WOHYVFWWTVNXTP-SQOWBOMSSA-N	1.0	WQZGKKKJIJFFOK-GASJEMHNSA-N	direct	637266769	11071.0	79.8696662315	1.0	124.402698709	0.406874052185	2.01	0.793983490308
19549087	637266769	13941.0	62.2013493546	0.81374810437	WOHYVFWWTVNXTP-SQOWBOMSSA-N	1.0	WQZGKKKJIJFFOK-GASJEMHNSA-N	direct	637266769	4005.0	79.5142785735	1.0	124.402698709	0.406874052185	2.01	0.793983490308
19549088	637266769	13941.0	62.2013493546	0.81374810437	WOHYVFWWTVNXTP-SQOWBOMSSA-N	1.0	WQZGKKKJIJFFOK-GASJEMHNSA-N	direct	637266769	11881.0	79.5142785735	1.0	124.402698709	0.406874052185	2.01	0.793983490308
19549089	637266769	13941.0	62.2013493546	0.81374810437	WOHYVFWWTVNXTP-SQOWBOMSSA-N	1.0	WQZGKKKJIJFFOK-GASJEMHNSA-N	direct	637266769	13196.0	79.5142785735	1.0	124.402698709	0.406874052185	2.01	0.793983490308
19549090	637266769	13941.0	62.2013493546	0.81374810437	WOHYVFWWTVNXTP-SQOWBOMSSA-N	1.0	WQZGKKKJIJFFOK-GASJEMHNSA-N	direct	637266769	4267.0	78.6925039621	1.0	124.402698709	0.406874052185	2.01	0.793983490308
19549091	637266769	13941.0	62.2013493546	0.81374810437	WOHYVFWWTVNXTP-SQOWBOMSSA-N	1.0	WQZGKKKJIJFFOK-GASJEMHNSA-N	direct	637266769	1849.0	78.2118316289	1.0	124.402698709	0.406874052185	2.01	0.793983490308
19549109	637266769	14110.0	62.2013493546	0.81374810437	WOHYVFWWTVNXTP-SQOWBOMSSA-N	1.0	WQZGKKKJIJFFOK-GASJEMHNSA-N	direct	637266769	339.0	82.9065783148	1.0	124.402698709	0.406874052185	2.01	0.793983490308
19549110	637266769	14110.0	62.2013493546	0.81374810437	WOHYVFWWTVNXTP-SQOWBOMSSA-N	1.0	WQZGKKKJIJFFOK-GASJEMHNSA-N	direct	637266769	3584.0	82.9065783148	1.0	124.402698709	0.406874052185	2.01	0.793983490308
19549111	637266769	14110.0	62.2013493546	0.81374810437	WOHYVFWWTVNXTP-SQOWBOMSSA-N	1.0	WQZGKKKJIJFFOK-GASJEMHNSA-N	direct	637266769	15001.0	82.9065783148	1.0	124.402698709	0.406874052185	2.01	0.793983490308
19549112	637266769	14110.0	62.2013493546	0.81374810437	WOHYVFWWTVNXTP-SQOWBOMSSA-N	1.0	WQZGKKKJIJFFOK-GASJEMHNSA-N	direct	637266769	10460.0	82.735182177	1.0	124.402698709	0.406874052185	2.01	0.793983490308
19549113	637266769	14110.0	62.2013493546	0.81374810437	WOHYVFWWTVNXTP-SQOWBOMSSA-N	1.0	WQZGKKKJIJFFOK-GASJEMHNSA-N	direct	637266769	13745.0	82.735182177	1.0	124.402698709	0.406874052185	2.01	0.793983490308
19549114	637266769	14110.0	62.2013493546	0.81374810437	WOHYVFWWTVNXTP-SQOWBOMSSA-N	1.0	WQZGKKKJIJFFOK-GASJEMHNSA-N	direct	637266769	1622.0	79.9913998282	1.0	124.402698709	0.406874052185	2.01	0.793983490308
19549115	637266769	14110.0	62.2013493546	0.81374810437	WOHYVFWWTVNXTP-SQOWBOMSSA-N	1.0	WQZGKKKJIJFFOK-GASJEMHNSA-N	direct	637266769	10861.0	79.8696662315	1.0	124.402698709	0.406874052185	2.01	0.793983490308
19549116	637266769	14110.0	62.2013493546	0.81374810437	WOHYVFWWTVNXTP-SQOWBOMSSA-N	1.0	WQZGKKKJIJFFOK-GASJEMHNSA-N	direct	637266769	11071.0	79.8696662315	1.0	124.402698709	0.406874052185	2.01	0.793983490308
19549117	637266769	14110.0	62.2013493546	0.81374810437	WOHYVFWWTVNXTP-SQOWBOMSSA-N	1.0	WQZGKKKJIJFFOK-GASJEMHNSA-N	direct	637266769	4005.0	79.5142785735	1.0	124.402698709	0.406874052185	2.01	0.793983490308
19549118	637266769	14110.0	62.2013493546	0.81374810437	WOHYVFWWTVNXTP-SQOWBOMSSA-N	1.0	WQZGKKKJIJFFOK-GASJEMHNSA-N	direct	637266769	11881.0	79.5142785735	1.0	124.402698709	0.406874052185	2.01	0.793983490308
19549119	637266769	14110.0	62.2013493546	0.81374810437	WOHYVFWWTVNXTP-SQOWBOMSSA-N	1.0	WQZGKKKJIJFFOK-GASJEMHNSA-N	direct	637266769	13196.0	79.5142785735	1.0	124.402698709	0.406874052185	2.01	0.793983490308
19549120	637266769	14110.0	62.2013493546	0.81374810437	WOHYVFWWTVNXTP-SQOWBOMSSA-N	1.0	WQZGKKKJIJFFOK-GASJEMHNSA-N	direct	637266769	4267.0	78.6925039621	1.0	124.402698709	0.406874052185	2.01	0.793983490308
19549121	637266769	14110.0	62.2013493546	0.81374810437	WOHYVFWWTVNXTP-SQOWBOMSSA-N	1.0	WQZGKKKJIJFFOK-GASJEMHNSA-N	direct	637266769	1849.0	78.2118316289	1.0	124.402698709	0.406874052185	2.01	0.793983490308
7280233	637264744	5669.0	29.5376020021	0.848708790629	WOHYVFWWTVNXTP-SQOWBOMSSA-N	1.0	LKDRXBCSQODPBY-AMVSKUEXSA-N	direct	637264744	5669.0	29.450996738	2.0	58.9019934759	0.424354395315	2.01	0.791518730497
51884458	637271867	1892.0	30.0655015488	0.81374810437	WOHYVFWWTVNXTP-SQOWBOMSSA-N	1.0	WQZGKKKJIJFFOK-GASJEMHNSA-N	direct	637271867	1892.0	31.6038006529	2.0	60.1310030975	0.406874052185	2.01	0.787292533451
7482806	637270941	4928.0	55.2898826349	0.880260726065	WOHYVFWWTVNXTP-SQOWBOMSSA-N	1.0	WQZGKKKJIJFFOK-GASJEMHNSA-N	direct	637270941	5031.0	62.8538719643	1.0	110.57976527	0.440130363032	2.01	0.786236626653
7482808	637270941	4928.0	55.2898826349	0.880260726065	WOHYVFWWTVNXTP-SQOWBOMSSA-N	1.0	WQZGKKKJIJFFOK-GASJEMHNSA-N	direct	637270941	12891.0	55.3625102705	1.0	110.57976527	0.440130363032	2.01	0.786236626653
7482809	637270941	4928.0	55.2898826349	0.880260726065	WOHYVFWWTVNXTP-SQOWBOMSSA-N	1.0	WQZGKKKJIJFFOK-GASJEMHNSA-N	direct	637270941	14875.0	55.3625102705	1.0	110.57976527	0.440130363032	2.01	0.786236626653
7482746	637270941	4928.0	55.2898826349	0.875357665768	WOHYVFWWTVNXTP-SQOWBOMSSA-N	1.0	WQZGKKKJIJFFOK-GASJEMHNSA-N	direct	637270941	5031.0	62.8538719643	1.0	110.57976527	0.437678832884	2.01	0.785139496051
7482748	637270941	4928.0	55.2898826349	0.875357665768	WOHYVFWWTVNXTP-SQOWBOMSSA-N	1.0	WQZGKKKJIJFFOK-GASJEMHNSA-N	direct	637270941	12891.0	55.3625102705	1.0	110.57976527	0.437678832884	2.01	0.785139496051
7482749	637270941	4928.0	55.2898826349	0.875357665768	WOHYVFWWTVNXTP-SQOWBOMSSA-N	1.0	WQZGKKKJIJFFOK-GASJEMHNSA-N	direct	637270941	14875.0	55.3625102705	1.0	110.57976527	0.437678832884	2.01	0.785139496051
25527977	637270622	16085.0	28.3565473235	0.880260726065	WOHYVFWWTVNXTP-SQOWBOMSSA-N	1.0	WQZGKKKJIJFFOK-SVZMEOIVSA-N	direct	637270622	16085.0	27.3788237182	2.0	54.7576474364	0.440130363032	2.01	0.784337626719
25527973	637270622	16085.0	28.3565473235	0.875357665768	WOHYVFWWTVNXTP-SQOWBOMSSA-N	1.0	WQZGKKKJIJFFOK-SVZMEOIVSA-N	direct	637270622	16085.0	27.3788237182	2.0	54.7576474364	0.437678832884	2.01	0.783243146019
7279753	637264744	5669.0	29.5376020021	0.81374810437	WOHYVFWWTVNXTP-SQOWBOMSSA-N	1.0	LKDRXBCSQODPBY-AMVSKUEXSA-N	direct	637264744	5669.0	29.450996738	2.0	58.9019934759	0.406874052185	2.01	0.783238485214
7482776	637270941	4928.0	55.2898826349	0.861137073574	WOHYVFWWTVNXTP-SQOWBOMSSA-N	1.0	WQZGKKKJIJFFOK-GASJEMHNSA-N	direct	637270941	5031.0	62.8538719643	1.0	110.57976527	0.430568536787	2.01	0.781931144901
7482778	637270941	4928.0	55.2898826349	0.861137073574	WOHYVFWWTVNXTP-SQOWBOMSSA-N	1.0	WQZGKKKJIJFFOK-GASJEMHNSA-N	direct	637270941	12891.0	55.3625102705	1.0	110.57976527	0.430568536787	2.01	0.781931144901
7482779	637270941	4928.0	55.2898826349	0.861137073574	WOHYVFWWTVNXTP-SQOWBOMSSA-N	1.0	WQZGKKKJIJFFOK-GASJEMHNSA-N	direct	637270941	14875.0	55.3625102705	1.0	110.57976527	0.430568536787	2.01	0.781931144901
22252531	637267233	3238.0	53.785156152	0.880260726065	WOHYVFWWTVNXTP-SQOWBOMSSA-N	1.0	WQZGKKKJIJFFOK-DVKNGEFBSA-N	direct	637267233	4961.0	70.7986028757	1.0	107.570312304	0.440130363032	2.01	0.780831747679
25527975	637270622	16085.0	28.3565473235	0.861137073574	WOHYVFWWTVNXTP-SQOWBOMSSA-N	1.0	WQZGKKKJIJFFOK-SVZMEOIVSA-N	direct	637270622	16085.0	27.3788237182	2.0	54.7576474364	0.430568536787	2.01	0.780042544011
22252461	637267233	3238.0	53.785156152	0.875357665768	WOHYVFWWTVNXTP-SQOWBOMSSA-N	1.0	WQZGKKKJIJFFOK-DVKNGEFBSA-N	direct	637267233	4961.0	70.7986028757	1.0	107.570312304	0.437678832884	2.01	0.779742159155
45622662	637265791	14743.0	33.2915790999	0.880260726065	WOHYVFWWTVNXTP-SQOWBOMSSA-N	1.0	WQZGKKKJIJFFOK-GASJEMHNSA-N	direct	637265791	14743.0	26.6736641391	2.0	53.3473282781	0.440130363032	2.01	0.779237820518
7482836	637270941	4928.0	55.2898826349	0.848708790629	WOHYVFWWTVNXTP-SQOWBOMSSA-N	1.0	WQZGKKKJIJFFOK-GASJEMHNSA-N	direct	637270941	5031.0	62.8538719643	1.0	110.57976527	0.424354395315	2.01	0.779094458184
7482838	637270941	4928.0	55.2898826349	0.848708790629	WOHYVFWWTVNXTP-SQOWBOMSSA-N	1.0	WQZGKKKJIJFFOK-GASJEMHNSA-N	direct	637270941	12891.0	55.3625102705	1.0	110.57976527	0.424354395315	2.01	0.779094458184
7482839	637270941	4928.0	55.2898826349	0.848708790629	WOHYVFWWTVNXTP-SQOWBOMSSA-N	1.0	WQZGKKKJIJFFOK-GASJEMHNSA-N	direct	637270941	14875.0	55.3625102705	1.0	110.57976527	0.424354395315	2.01	0.779094458184
45622622	637265791	14743.0	33.2915790999	0.875357665768	WOHYVFWWTVNXTP-SQOWBOMSSA-N	1.0	WQZGKKKJIJFFOK-GASJEMHNSA-N	direct	637265791	14743.0	26.6736641391	2.0	53.3473282781	0.437678832884	2.01	0.778150456192
25527979	637270622	16085.0	28.3565473235	0.848708790629	WOHYVFWWTVNXTP-SQOWBOMSSA-N	1.0	WQZGKKKJIJFFOK-SVZMEOIVSA-N	direct	637270622	16085.0	27.3788237182	2.0	54.7576474364	0.424354395315	2.01	0.777212708752
22252496	637267233	3238.0	53.785156152	0.861137073574	WOHYVFWWTVNXTP-SQOWBOMSSA-N	1.0	WQZGKKKJIJFFOK-DVKNGEFBSA-N	direct	637267233	4961.0	70.7986028757	1.0	107.570312304	0.430568536787	2.01	0.776555863388
45622642	637265791	14743.0	33.2915790999	0.861137073574	WOHYVFWWTVNXTP-SQOWBOMSSA-N	1.0	WQZGKKKJIJFFOK-GASJEMHNSA-N	direct	637265791	14743.0	26.6736641391	2.0	53.3473282781	0.430568536787	2.01	0.774970664673
22252566	637267233	3238.0	53.785156152	0.848708790629	WOHYVFWWTVNXTP-SQOWBOMSSA-N	1.0	WQZGKKKJIJFFOK-DVKNGEFBSA-N	direct	637267233	4961.0	70.7986028757	1.0	107.570312304	0.424354395315	2.01	0.773738677096
45622682	637265791	14743.0	33.2915790999	0.848708790629	WOHYVFWWTVNXTP-SQOWBOMSSA-N	1.0	WQZGKKKJIJFFOK-GASJEMHNSA-N	direct	637265791	14743.0	26.6736641391	2.0	53.3473282781	0.424354395315	2.01	0.772159229159
7482716	637270941	4928.0	55.2898826349	0.81374810437	WOHYVFWWTVNXTP-SQOWBOMSSA-N	1.0	WQZGKKKJIJFFOK-GASJEMHNSA-N	direct	637270941	5031.0	62.8538719643	1.0	110.57976527	0.406874052185	2.01	0.770944185848
7482718	637270941	4928.0	55.2898826349	0.81374810437	WOHYVFWWTVNXTP-SQOWBOMSSA-N	1.0	WQZGKKKJIJFFOK-GASJEMHNSA-N	direct	637270941	12891.0	55.3625102705	1.0	110.57976527	0.406874052185	2.01	0.770944185848
7482719	637270941	4928.0	55.2898826349	0.81374810437	WOHYVFWWTVNXTP-SQOWBOMSSA-N	1.0	WQZGKKKJIJFFOK-GASJEMHNSA-N	direct	637270941	14875.0	55.3625102705	1.0	110.57976527	0.406874052185	2.01	0.770944185848
25527971	637270622	16085.0	28.3565473235	0.81374810437	WOHYVFWWTVNXTP-SQOWBOMSSA-N	1.0	WQZGKKKJIJFFOK-SVZMEOIVSA-N	direct	637270622	16085.0	27.3788237182	2.0	54.7576474364	0.406874052185	2.01	0.769082121796
30037997	637267731	2754.0	50.6179829574	0.880260726065	WOHYVFWWTVNXTP-SQOWBOMSSA-N	1.0	WQZGKKKJIJFFOK-SVZMEOIVSA-N	direct	637267731	6122.0	63.5406075122	1.0	101.235965915	0.440130363032	2.01	0.769073882782
30037999	637267731	2754.0	50.6179829574	0.880260726065	WOHYVFWWTVNXTP-SQOWBOMSSA-N	1.0	WQZGKKKJIJFFOK-SVZMEOIVSA-N	direct	637267731	1195.0	57.3410351573	1.0	101.235965915	0.440130363032	2.01	0.769073882782
30038000	637267731	2754.0	50.6179829574	0.880260726065	WOHYVFWWTVNXTP-SQOWBOMSSA-N	1.0	WQZGKKKJIJFFOK-SVZMEOIVSA-N	direct	637267731	4810.0	57.3410351573	1.0	101.235965915	0.440130363032	2.01	0.769073882782
30038024	637267731	5746.0	50.6179829574	0.880260726065	WOHYVFWWTVNXTP-SQOWBOMSSA-N	1.0	WQZGKKKJIJFFOK-SVZMEOIVSA-N	direct	637267731	6122.0	63.5406075122	1.0	101.235965915	0.440130363032	2.01	0.769073882782
30038026	637267731	5746.0	50.6179829574	0.880260726065	WOHYVFWWTVNXTP-SQOWBOMSSA-N	1.0	WQZGKKKJIJFFOK-SVZMEOIVSA-N	direct	637267731	1195.0	57.3410351573	1.0	101.235965915	0.440130363032	2.01	0.769073882782
30038027	637267731	5746.0	50.6179829574	0.880260726065	WOHYVFWWTVNXTP-SQOWBOMSSA-N	1.0	WQZGKKKJIJFFOK-SVZMEOIVSA-N	direct	637267731	4810.0	57.3410351573	1.0	101.235965915	0.440130363032	2.01	0.769073882782
30037889	637267731	2754.0	50.6179829574	0.875357665768	WOHYVFWWTVNXTP-SQOWBOMSSA-N	1.0	WQZGKKKJIJFFOK-SVZMEOIVSA-N	direct	637267731	6122.0	63.5406075122	1.0	101.235965915	0.437678832884	2.01	0.768000701421
30037891	637267731	2754.0	50.6179829574	0.875357665768	WOHYVFWWTVNXTP-SQOWBOMSSA-N	1.0	WQZGKKKJIJFFOK-SVZMEOIVSA-N	direct	637267731	1195.0	57.3410351573	1.0	101.235965915	0.437678832884	2.01	0.768000701421
30037892	637267731	2754.0	50.6179829574	0.875357665768	WOHYVFWWTVNXTP-SQOWBOMSSA-N	1.0	WQZGKKKJIJFFOK-SVZMEOIVSA-N	direct	637267731	4810.0	57.3410351573	1.0	101.235965915	0.437678832884	2.01	0.768000701421
30037916	637267731	5746.0	50.6179829574	0.875357665768	WOHYVFWWTVNXTP-SQOWBOMSSA-N	1.0	WQZGKKKJIJFFOK-SVZMEOIVSA-N	direct	637267731	6122.0	63.5406075122	1.0	101.235965915	0.437678832884	2.01	0.768000701421
30037918	637267731	5746.0	50.6179829574	0.875357665768	WOHYVFWWTVNXTP-SQOWBOMSSA-N	1.0	WQZGKKKJIJFFOK-SVZMEOIVSA-N	direct	637267731	1195.0	57.3410351573	1.0	101.235965915	0.437678832884	2.01	0.768000701421
30037919	637267731	5746.0	50.6179829574	0.875357665768	WOHYVFWWTVNXTP-SQOWBOMSSA-N	1.0	WQZGKKKJIJFFOK-SVZMEOIVSA-N	direct	637267731	4810.0	57.3410351573	1.0	101.235965915	0.437678832884	2.01	0.768000701421
22252426	637267233	3238.0	53.785156152	0.81374810437	WOHYVFWWTVNXTP-SQOWBOMSSA-N	1.0	WQZGKKKJIJFFOK-DVKNGEFBSA-N	direct	637267233	4961.0	70.7986028757	1.0	107.570312304	0.406874052185	2.01	0.765644432722
47019993	637269784	12790.0	26.8538719643	0.880260726065	WOHYVFWWTVNXTP-SQOWBOMSSA-N	1.0	WQZGKKKJIJFFOK-GASJEMHNSA-N	direct	637269784	12790.0	24.8096683018	2.0	49.6193366037	0.440130363032	2.01	0.765252210635
30037943	637267731	2754.0	50.6179829574	0.861137073574	WOHYVFWWTVNXTP-SQOWBOMSSA-N	1.0	WQZGKKKJIJFFOK-SVZMEOIVSA-N	direct	637267731	6122.0	63.5406075122	1.0	101.235965915	0.430568536787	2.01	0.764862385306
30037945	637267731	2754.0	50.6179829574	0.861137073574	WOHYVFWWTVNXTP-SQOWBOMSSA-N	1.0	WQZGKKKJIJFFOK-SVZMEOIVSA-N	direct	637267731	1195.0	57.3410351573	1.0	101.235965915	0.430568536787	2.01	0.764862385306
30037946	637267731	2754.0	50.6179829574	0.861137073574	WOHYVFWWTVNXTP-SQOWBOMSSA-N	1.0	WQZGKKKJIJFFOK-SVZMEOIVSA-N	direct	637267731	4810.0	57.3410351573	1.0	101.235965915	0.430568536787	2.01	0.764862385306
30037970	637267731	5746.0	50.6179829574	0.861137073574	WOHYVFWWTVNXTP-SQOWBOMSSA-N	1.0	WQZGKKKJIJFFOK-SVZMEOIVSA-N	direct	637267731	6122.0	63.5406075122	1.0	101.235965915	0.430568536787	2.01	0.764862385306
30037972	637267731	5746.0	50.6179829574	0.861137073574	WOHYVFWWTVNXTP-SQOWBOMSSA-N	1.0	WQZGKKKJIJFFOK-SVZMEOIVSA-N	direct	637267731	1195.0	57.3410351573	1.0	101.235965915	0.430568536787	2.01	0.764862385306
30037973	637267731	5746.0	50.6179829574	0.861137073574	WOHYVFWWTVNXTP-SQOWBOMSSA-N	1.0	WQZGKKKJIJFFOK-SVZMEOIVSA-N	direct	637267731	4810.0	57.3410351573	1.0	101.235965915	0.430568536787	2.01	0.764862385306
47019985	637269784	12790.0	26.8538719643	0.875357665768	WOHYVFWWTVNXTP-SQOWBOMSSA-N	1.0	WQZGKKKJIJFFOK-GASJEMHNSA-N	direct	637269784	12790.0	24.8096683018	2.0	49.6193366037	0.437678832884	2.01	0.764184362114
45622602	637265791	14743.0	33.2915790999	0.81374810437	WOHYVFWWTVNXTP-SQOWBOMSSA-N	1.0	WQZGKKKJIJFFOK-GASJEMHNSA-N	direct	637265791	14743.0	26.6736641391	2.0	53.3473282781	0.406874052185	2.01	0.764081507725
30038051	637267731	2754.0	50.6179829574	0.848708790629	WOHYVFWWTVNXTP-SQOWBOMSSA-N	1.0	WQZGKKKJIJFFOK-SVZMEOIVSA-N	direct	637267731	6122.0	63.5406075122	1.0	101.235965915	0.424354395315	2.01	0.762087620567
30038053	637267731	2754.0	50.6179829574	0.848708790629	WOHYVFWWTVNXTP-SQOWBOMSSA-N	1.0	WQZGKKKJIJFFOK-SVZMEOIVSA-N	direct	637267731	1195.0	57.3410351573	1.0	101.235965915	0.424354395315	2.01	0.762087620567
30038054	637267731	2754.0	50.6179829574	0.848708790629	WOHYVFWWTVNXTP-SQOWBOMSSA-N	1.0	WQZGKKKJIJFFOK-SVZMEOIVSA-N	direct	637267731	4810.0	57.3410351573	1.0	101.235965915	0.424354395315	2.01	0.762087620567
30038078	637267731	5746.0	50.6179829574	0.848708790629	WOHYVFWWTVNXTP-SQOWBOMSSA-N	1.0	WQZGKKKJIJFFOK-SVZMEOIVSA-N	direct	637267731	6122.0	63.5406075122	1.0	101.235965915	0.424354395315	2.01	0.762087620567
30038080	637267731	5746.0	50.6179829574	0.848708790629	WOHYVFWWTVNXTP-SQOWBOMSSA-N	1.0	WQZGKKKJIJFFOK-SVZMEOIVSA-N	direct	637267731	1195.0	57.3410351573	1.0	101.235965915	0.424354395315	2.01	0.762087620567
30038081	637267731	5746.0	50.6179829574	0.848708790629	WOHYVFWWTVNXTP-SQOWBOMSSA-N	1.0	WQZGKKKJIJFFOK-SVZMEOIVSA-N	direct	637267731	4810.0	57.3410351573	1.0	101.235965915	0.424354395315	2.01	0.762087620567
47019989	637269784	12790.0	26.8538719643	0.861137073574	WOHYVFWWTVNXTP-SQOWBOMSSA-N	1.0	WQZGKKKJIJFFOK-GASJEMHNSA-N	direct	637269784	12790.0	24.8096683018	2.0	49.6193366037	0.430568536787	2.01	0.761061640879
11008736	637270368	3314.0	54.0904439708	0.880260726065	WOHYVFWWTVNXTP-SQOWBOMSSA-N	1.0	WQZGKKKJIJFFOK-GASJEMHNSA-N	direct	637270368	5427.0	47.9625735021	1.0	95.9251470041	0.440130363032	2.01	0.758782793185
47019997	637269784	12790.0	26.8538719643	0.848708790629	WOHYVFWWTVNXTP-SQOWBOMSSA-N	1.0	WQZGKKKJIJFFOK-GASJEMHNSA-N	direct	637269784	12790.0	24.8096683018	2.0	49.6193366037	0.424354395315	2.01	0.758300664466
11008724	637270368	3314.0	54.0904439708	0.875357665768	WOHYVFWWTVNXTP-SQOWBOMSSA-N	1.0	WQZGKKKJIJFFOK-GASJEMHNSA-N	direct	637270368	5427.0	47.9625735021	1.0	95.9251470041	0.437678832884	2.01	0.75772397222
11008730	637270368	3314.0	54.0904439708	0.861137073574	WOHYVFWWTVNXTP-SQOWBOMSSA-N	1.0	WQZGKKKJIJFFOK-GASJEMHNSA-N	direct	637270368	5427.0	47.9625735021	1.0	95.9251470041	0.430568536787	2.01	0.75462765037
30037835	637267731	2754.0	50.6179829574	0.81374810437	WOHYVFWWTVNXTP-SQOWBOMSSA-N	1.0	WQZGKKKJIJFFOK-SVZMEOIVSA-N	direct	637267731	6122.0	63.5406075122	1.0	101.235965915	0.406874052185	2.01	0.754115260366
30037837	637267731	2754.0	50.6179829574	0.81374810437	WOHYVFWWTVNXTP-SQOWBOMSSA-N	1.0	WQZGKKKJIJFFOK-SVZMEOIVSA-N	direct	637267731	1195.0	57.3410351573	1.0	101.235965915	0.406874052185	2.01	0.754115260366
30037838	637267731	2754.0	50.6179829574	0.81374810437	WOHYVFWWTVNXTP-SQOWBOMSSA-N	1.0	WQZGKKKJIJFFOK-SVZMEOIVSA-N	direct	637267731	4810.0	57.3410351573	1.0	101.235965915	0.406874052185	2.01	0.754115260366
30037862	637267731	5746.0	50.6179829574	0.81374810437	WOHYVFWWTVNXTP-SQOWBOMSSA-N	1.0	WQZGKKKJIJFFOK-SVZMEOIVSA-N	direct	637267731	6122.0	63.5406075122	1.0	101.235965915	0.406874052185	2.01	0.754115260366
30037864	637267731	5746.0	50.6179829574	0.81374810437	WOHYVFWWTVNXTP-SQOWBOMSSA-N	1.0	WQZGKKKJIJFFOK-SVZMEOIVSA-N	direct	637267731	1195.0	57.3410351573	1.0	101.235965915	0.406874052185	2.01	0.754115260366
30037865	637267731	5746.0	50.6179829574	0.81374810437	WOHYVFWWTVNXTP-SQOWBOMSSA-N	1.0	WQZGKKKJIJFFOK-SVZMEOIVSA-N	direct	637267731	4810.0	57.3410351573	1.0	101.235965915	0.406874052185	2.01	0.754115260366
11008742	637270368	3314.0	54.0904439708	0.848708790629	WOHYVFWWTVNXTP-SQOWBOMSSA-N	1.0	WQZGKKKJIJFFOK-GASJEMHNSA-N	direct	637270368	5427.0	47.9625735021	1.0	95.9251470041	0.424354395315	2.01	0.751890015162
47019981	637269784	12790.0	26.8538719643	0.81374810437	WOHYVFWWTVNXTP-SQOWBOMSSA-N	1.0	WQZGKKKJIJFFOK-GASJEMHNSA-N	direct	637269784	12790.0	24.8096683018	2.0	49.6193366037	0.406874052185	2.01	0.750367920416
25044835	637266728	1157.0	45.5917600347	0.880260726065	WOHYVFWWTVNXTP-SQOWBOMSSA-N	1.0	WQZGKKKJIJFFOK-GASJEMHNSA-N	direct	637266728	2964.0	51.57024772	1.0	91.1835200694	0.440130363032	2.01	0.749227041863
25044836	637266728	1157.0	45.5917600347	0.880260726065	WOHYVFWWTVNXTP-SQOWBOMSSA-N	1.0	WQZGKKKJIJFFOK-GASJEMHNSA-N	direct	637266728	7054.0	48.9788107009	1.0	91.1835200694	0.440130363032	2.01	0.749227041863
25044879	637266728	2964.0	45.5917600347	0.880260726065	WOHYVFWWTVNXTP-SQOWBOMSSA-N	1.0	WQZGKKKJIJFFOK-GASJEMHNSA-N	direct	637266728	1157.0	51.57024772	1.0	91.1835200694	0.440130363032	2.01	0.749227041863
25044881	637266728	2964.0	45.5917600347	0.880260726065	WOHYVFWWTVNXTP-SQOWBOMSSA-N	1.0	WQZGKKKJIJFFOK-GASJEMHNSA-N	direct	637266728	7054.0	48.9788107009	1.0	91.1835200694	0.440130363032	2.01	0.749227041863
25044837	637266728	1157.0	45.5917600347	0.880260726065	WOHYVFWWTVNXTP-SQOWBOMSSA-N	1.0	WQZGKKKJIJFFOK-GASJEMHNSA-N	direct	637266728	11654.0	45.42136079	1.0	90.8427215801	0.440130363032	2.01	0.748525999353
25044882	637266728	2964.0	45.5917600347	0.880260726065	WOHYVFWWTVNXTP-SQOWBOMSSA-N	1.0	WQZGKKKJIJFFOK-GASJEMHNSA-N	direct	637266728	11654.0	45.42136079	1.0	90.8427215801	0.440130363032	2.01	0.748525999353
25044655	637266728	1157.0	45.5917600347	0.875357665768	WOHYVFWWTVNXTP-SQOWBOMSSA-N	1.0	WQZGKKKJIJFFOK-GASJEMHNSA-N	direct	637266728	2964.0	51.57024772	1.0	91.1835200694	0.437678832884	2.01	0.748181555189
25044656	637266728	1157.0	45.5917600347	0.875357665768	WOHYVFWWTVNXTP-SQOWBOMSSA-N	1.0	WQZGKKKJIJFFOK-GASJEMHNSA-N	direct	637266728	7054.0	48.9788107009	1.0	91.1835200694	0.437678832884	2.01	0.748181555189
25044699	637266728	2964.0	45.5917600347	0.875357665768	WOHYVFWWTVNXTP-SQOWBOMSSA-N	1.0	WQZGKKKJIJFFOK-GASJEMHNSA-N	direct	637266728	1157.0	51.57024772	1.0	91.1835200694	0.437678832884	2.01	0.748181555189
25044701	637266728	2964.0	45.5917600347	0.875357665768	WOHYVFWWTVNXTP-SQOWBOMSSA-N	1.0	WQZGKKKJIJFFOK-GASJEMHNSA-N	direct	637266728	7054.0	48.9788107009	1.0	91.1835200694	0.437678832884	2.01	0.748181555189
24470602	637268311	1157.0	45.2644011003	0.880260726065	WOHYVFWWTVNXTP-SQOWBOMSSA-N	1.0	WQZGKKKJIJFFOK-GASJEMHNSA-N	direct	637268311	2964.0	54.642065153	1.0	90.5288022006	0.440130363032	2.01	0.747878501331
24470617	637268311	1157.0	45.2644011003	0.880260726065	WOHYVFWWTVNXTP-SQOWBOMSSA-N	1.0	WQZGKKKJIJFFOK-GASJEMHNSA-N	direct	637268311	12848.0	49.2471835688	1.0	90.5288022006	0.440130363032	2.01	0.747878501331
24470772	637268311	2964.0	45.2644011003	0.880260726065	WOHYVFWWTVNXTP-SQOWBOMSSA-N	1.0	WQZGKKKJIJFFOK-GASJEMHNSA-N	direct	637268311	1157.0	54.642065153	1.0	90.5288022006	0.440130363032	2.01	0.747878501331
24470788	637268311	2964.0	45.2644011003	0.880260726065	WOHYVFWWTVNXTP-SQOWBOMSSA-N	1.0	WQZGKKKJIJFFOK-GASJEMHNSA-N	direct	637268311	12848.0	49.2471835688	1.0	90.5288022006	0.440130363032	2.01	0.747878501331
25044657	637266728	1157.0	45.5917600347	0.875357665768	WOHYVFWWTVNXTP-SQOWBOMSSA-N	1.0	WQZGKKKJIJFFOK-GASJEMHNSA-N	direct	637266728	11654.0	45.42136079	1.0	90.8427215801	0.437678832884	2.01	0.747481490928
25044702	637266728	2964.0	45.5917600347	0.875357665768	WOHYVFWWTVNXTP-SQOWBOMSSA-N	1.0	WQZGKKKJIJFFOK-GASJEMHNSA-N	direct	637266728	11654.0	45.42136079	1.0	90.8427215801	0.437678832884	2.01	0.747481490928
25044838	637266728	1157.0	45.5917600347	0.880260726065	WOHYVFWWTVNXTP-SQOWBOMSSA-N	1.0	WQZGKKKJIJFFOK-GASJEMHNSA-N	direct	637266728	1878.0	45.1056839373	1.0	90.2113678746	0.440130363032	2.01	0.747222038673
25044839	637266728	1157.0	45.5917600347	0.880260726065	WOHYVFWWTVNXTP-SQOWBOMSSA-N	1.0	WQZGKKKJIJFFOK-GASJEMHNSA-N	direct	637266728	2854.0	45.1056839373	1.0	90.2113678746	0.440130363032	2.01	0.747222038673
25044840	637266728	1157.0	45.5917600347	0.880260726065	WOHYVFWWTVNXTP-SQOWBOMSSA-N	1.0	WQZGKKKJIJFFOK-GASJEMHNSA-N	direct	637266728	5430.0	45.1056839373	1.0	90.2113678746	0.440130363032	2.01	0.747222038673
25044841	637266728	1157.0	45.5917600347	0.880260726065	WOHYVFWWTVNXTP-SQOWBOMSSA-N	1.0	WQZGKKKJIJFFOK-GASJEMHNSA-N	direct	637266728	6052.0	45.1056839373	1.0	90.2113678746	0.440130363032	2.01	0.747222038673
25044883	637266728	2964.0	45.5917600347	0.880260726065	WOHYVFWWTVNXTP-SQOWBOMSSA-N	1.0	WQZGKKKJIJFFOK-GASJEMHNSA-N	direct	637266728	1878.0	45.1056839373	1.0	90.2113678746	0.440130363032	2.01	0.747222038673
25044884	637266728	2964.0	45.5917600347	0.880260726065	WOHYVFWWTVNXTP-SQOWBOMSSA-N	1.0	WQZGKKKJIJFFOK-GASJEMHNSA-N	direct	637266728	2854.0	45.1056839373	1.0	90.2113678746	0.440130363032	2.01	0.747222038673
25044885	637266728	2964.0	45.5917600347	0.880260726065	WOHYVFWWTVNXTP-SQOWBOMSSA-N	1.0	WQZGKKKJIJFFOK-GASJEMHNSA-N	direct	637266728	5430.0	45.1056839373	1.0	90.2113678746	0.440130363032	2.01	0.747222038673
25044886	637266728	2964.0	45.5917600347	0.880260726065	WOHYVFWWTVNXTP-SQOWBOMSSA-N	1.0	WQZGKKKJIJFFOK-GASJEMHNSA-N	direct	637266728	6052.0	45.1056839373	1.0	90.2113678746	0.440130363032	2.01	0.747222038673
24469804	637268311	1157.0	45.2644011003	0.875357665768	WOHYVFWWTVNXTP-SQOWBOMSSA-N	1.0	WQZGKKKJIJFFOK-GASJEMHNSA-N	direct	637268311	2964.0	54.642065153	1.0	90.5288022006	0.437678832884	2.01	0.746834896437
24469819	637268311	1157.0	45.2644011003	0.875357665768	WOHYVFWWTVNXTP-SQOWBOMSSA-N	1.0	WQZGKKKJIJFFOK-GASJEMHNSA-N	direct	637268311	12848.0	49.2471835688	1.0	90.5288022006	0.437678832884	2.01	0.746834896437
24469974	637268311	2964.0	45.2644011003	0.875357665768	WOHYVFWWTVNXTP-SQOWBOMSSA-N	1.0	WQZGKKKJIJFFOK-GASJEMHNSA-N	direct	637268311	1157.0	54.642065153	1.0	90.5288022006	0.437678832884	2.01	0.746834896437
24469990	637268311	2964.0	45.2644011003	0.875357665768	WOHYVFWWTVNXTP-SQOWBOMSSA-N	1.0	WQZGKKKJIJFFOK-GASJEMHNSA-N	direct	637268311	12848.0	49.2471835688	1.0	90.5288022006	0.437678832884	2.01	0.746834896437
25044658	637266728	1157.0	45.5917600347	0.875357665768	WOHYVFWWTVNXTP-SQOWBOMSSA-N	1.0	WQZGKKKJIJFFOK-GASJEMHNSA-N	direct	637266728	1878.0	45.1056839373	1.0	90.2113678746	0.437678832884	2.01	0.746179349821
25044659	637266728	1157.0	45.5917600347	0.875357665768	WOHYVFWWTVNXTP-SQOWBOMSSA-N	1.0	WQZGKKKJIJFFOK-GASJEMHNSA-N	direct	637266728	2854.0	45.1056839373	1.0	90.2113678746	0.437678832884	2.01	0.746179349821
25044660	637266728	1157.0	45.5917600347	0.875357665768	WOHYVFWWTVNXTP-SQOWBOMSSA-N	1.0	WQZGKKKJIJFFOK-GASJEMHNSA-N	direct	637266728	5430.0	45.1056839373	1.0	90.2113678746	0.437678832884	2.01	0.746179349821
25044661	637266728	1157.0	45.5917600347	0.875357665768	WOHYVFWWTVNXTP-SQOWBOMSSA-N	1.0	WQZGKKKJIJFFOK-GASJEMHNSA-N	direct	637266728	6052.0	45.1056839373	1.0	90.2113678746	0.437678832884	2.01	0.746179349821
25044703	637266728	2964.0	45.5917600347	0.875357665768	WOHYVFWWTVNXTP-SQOWBOMSSA-N	1.0	WQZGKKKJIJFFOK-GASJEMHNSA-N	direct	637266728	1878.0	45.1056839373	1.0	90.2113678746	0.437678832884	2.01	0.746179349821
25044704	637266728	2964.0	45.5917600347	0.875357665768	WOHYVFWWTVNXTP-SQOWBOMSSA-N	1.0	WQZGKKKJIJFFOK-GASJEMHNSA-N	direct	637266728	2854.0	45.1056839373	1.0	90.2113678746	0.437678832884	2.01	0.746179349821
25044705	637266728	2964.0	45.5917600347	0.875357665768	WOHYVFWWTVNXTP-SQOWBOMSSA-N	1.0	WQZGKKKJIJFFOK-GASJEMHNSA-N	direct	637266728	5430.0	45.1056839373	1.0	90.2113678746	0.437678832884	2.01	0.746179349821
25044706	637266728	2964.0	45.5917600347	0.875357665768	WOHYVFWWTVNXTP-SQOWBOMSSA-N	1.0	WQZGKKKJIJFFOK-GASJEMHNSA-N	direct	637266728	6052.0	45.1056839373	1.0	90.2113678746	0.437678832884	2.01	0.746179349821
25044842	637266728	1157.0	45.5917600347	0.880260726065	WOHYVFWWTVNXTP-SQOWBOMSSA-N	1.0	WQZGKKKJIJFFOK-GASJEMHNSA-N	direct	637266728	4116.0	44.7594507517	1.0	89.5189015034	0.440130363032	2.01	0.745783965318
25044887	637266728	2964.0	45.5917600347	0.880260726065	WOHYVFWWTVNXTP-SQOWBOMSSA-N	1.0	WQZGKKKJIJFFOK-GASJEMHNSA-N	direct	637266728	4116.0	44.7594507517	1.0	89.5189015034	0.440130363032	2.01	0.745783965318
25044745	637266728	1157.0	45.5917600347	0.861137073574	WOHYVFWWTVNXTP-SQOWBOMSSA-N	1.0	WQZGKKKJIJFFOK-GASJEMHNSA-N	direct	637266728	2964.0	51.57024772	1.0	91.1835200694	0.430568536787	2.01	0.74512422695
25044746	637266728	1157.0	45.5917600347	0.861137073574	WOHYVFWWTVNXTP-SQOWBOMSSA-N	1.0	WQZGKKKJIJFFOK-GASJEMHNSA-N	direct	637266728	7054.0	48.9788107009	1.0	91.1835200694	0.430568536787	2.01	0.74512422695
25044789	637266728	2964.0	45.5917600347	0.861137073574	WOHYVFWWTVNXTP-SQOWBOMSSA-N	1.0	WQZGKKKJIJFFOK-GASJEMHNSA-N	direct	637266728	1157.0	51.57024772	1.0	91.1835200694	0.430568536787	2.01	0.74512422695
25044791	637266728	2964.0	45.5917600347	0.861137073574	WOHYVFWWTVNXTP-SQOWBOMSSA-N	1.0	WQZGKKKJIJFFOK-GASJEMHNSA-N	direct	637266728	7054.0	48.9788107009	1.0	91.1835200694	0.430568536787	2.01	0.74512422695
25044662	637266728	1157.0	45.5917600347	0.875357665768	WOHYVFWWTVNXTP-SQOWBOMSSA-N	1.0	WQZGKKKJIJFFOK-GASJEMHNSA-N	direct	637266728	4116.0	44.7594507517	1.0	89.5189015034	0.437678832884	2.01	0.744743283183
25044707	637266728	2964.0	45.5917600347	0.875357665768	WOHYVFWWTVNXTP-SQOWBOMSSA-N	1.0	WQZGKKKJIJFFOK-GASJEMHNSA-N	direct	637266728	4116.0	44.7594507517	1.0	89.5189015034	0.437678832884	2.01	0.744743283183
25044747	637266728	1157.0	45.5917600347	0.861137073574	WOHYVFWWTVNXTP-SQOWBOMSSA-N	1.0	WQZGKKKJIJFFOK-GASJEMHNSA-N	direct	637266728	11654.0	45.42136079	1.0	90.8427215801	0.430568536787	2.01	0.744427023394
25044792	637266728	2964.0	45.5917600347	0.861137073574	WOHYVFWWTVNXTP-SQOWBOMSSA-N	1.0	WQZGKKKJIJFFOK-GASJEMHNSA-N	direct	637266728	11654.0	45.42136079	1.0	90.8427215801	0.430568536787	2.01	0.744427023394
11008718	637270368	3314.0	54.0904439708	0.81374810437	WOHYVFWWTVNXTP-SQOWBOMSSA-N	1.0	WQZGKKKJIJFFOK-GASJEMHNSA-N	direct	637270368	5427.0	47.9625735021	1.0	95.9251470041	0.406874052185	2.01	0.744024334274
24470203	637268311	1157.0	45.2644011003	0.861137073574	WOHYVFWWTVNXTP-SQOWBOMSSA-N	1.0	WQZGKKKJIJFFOK-GASJEMHNSA-N	direct	637268311	2964.0	54.642065153	1.0	90.5288022006	0.430568536787	2.01	0.743783071111
24470218	637268311	1157.0	45.2644011003	0.861137073574	WOHYVFWWTVNXTP-SQOWBOMSSA-N	1.0	WQZGKKKJIJFFOK-GASJEMHNSA-N	direct	637268311	12848.0	49.2471835688	1.0	90.5288022006	0.430568536787	2.01	0.743783071111
24470373	637268311	2964.0	45.2644011003	0.861137073574	WOHYVFWWTVNXTP-SQOWBOMSSA-N	1.0	WQZGKKKJIJFFOK-GASJEMHNSA-N	direct	637268311	1157.0	54.642065153	1.0	90.5288022006	0.430568536787	2.01	0.743783071111
24470389	637268311	2964.0	45.2644011003	0.861137073574	WOHYVFWWTVNXTP-SQOWBOMSSA-N	1.0	WQZGKKKJIJFFOK-GASJEMHNSA-N	direct	637268311	12848.0	49.2471835688	1.0	90.5288022006	0.430568536787	2.01	0.743783071111
25044748	637266728	1157.0	45.5917600347	0.861137073574	WOHYVFWWTVNXTP-SQOWBOMSSA-N	1.0	WQZGKKKJIJFFOK-GASJEMHNSA-N	direct	637266728	1878.0	45.1056839373	1.0	90.2113678746	0.430568536787	2.01	0.743130203285
25044749	637266728	1157.0	45.5917600347	0.861137073574	WOHYVFWWTVNXTP-SQOWBOMSSA-N	1.0	WQZGKKKJIJFFOK-GASJEMHNSA-N	direct	637266728	2854.0	45.1056839373	1.0	90.2113678746	0.430568536787	2.01	0.743130203285
25044750	637266728	1157.0	45.5917600347	0.861137073574	WOHYVFWWTVNXTP-SQOWBOMSSA-N	1.0	WQZGKKKJIJFFOK-GASJEMHNSA-N	direct	637266728	5430.0	45.1056839373	1.0	90.2113678746	0.430568536787	2.01	0.743130203285
25044751	637266728	1157.0	45.5917600347	0.861137073574	WOHYVFWWTVNXTP-SQOWBOMSSA-N	1.0	WQZGKKKJIJFFOK-GASJEMHNSA-N	direct	637266728	6052.0	45.1056839373	1.0	90.2113678746	0.430568536787	2.01	0.743130203285
25044793	637266728	2964.0	45.5917600347	0.861137073574	WOHYVFWWTVNXTP-SQOWBOMSSA-N	1.0	WQZGKKKJIJFFOK-GASJEMHNSA-N	direct	637266728	1878.0	45.1056839373	1.0	90.2113678746	0.430568536787	2.01	0.743130203285
25044794	637266728	2964.0	45.5917600347	0.861137073574	WOHYVFWWTVNXTP-SQOWBOMSSA-N	1.0	WQZGKKKJIJFFOK-GASJEMHNSA-N	direct	637266728	2854.0	45.1056839373	1.0	90.2113678746	0.430568536787	2.01	0.743130203285
25044795	637266728	2964.0	45.5917600347	0.861137073574	WOHYVFWWTVNXTP-SQOWBOMSSA-N	1.0	WQZGKKKJIJFFOK-GASJEMHNSA-N	direct	637266728	5430.0	45.1056839373	1.0	90.2113678746	0.430568536787	2.01	0.743130203285
25044796	637266728	2964.0	45.5917600347	0.861137073574	WOHYVFWWTVNXTP-SQOWBOMSSA-N	1.0	WQZGKKKJIJFFOK-GASJEMHNSA-N	direct	637266728	6052.0	45.1056839373	1.0	90.2113678746	0.430568536787	2.01	0.743130203285
19024032	637265556	1157.0	44.0793549986	0.880260726065	WOHYVFWWTVNXTP-SQOWBOMSSA-N	1.0	WQZGKKKJIJFFOK-GASJEMHNSA-N	direct	637265556	2964.0	45.9706162223	1.0	88.1587099972	0.440130363032	2.01	0.742934732378
19024035	637265556	1157.0	44.0793549986	0.880260726065	WOHYVFWWTVNXTP-SQOWBOMSSA-N	1.0	WQZGKKKJIJFFOK-GASJEMHNSA-N	direct	637265556	4116.0	44.1726307269	1.0	88.1587099972	0.440130363032	2.01	0.742934732378
19024166	637265556	2964.0	44.0793549986	0.880260726065	WOHYVFWWTVNXTP-SQOWBOMSSA-N	1.0	WQZGKKKJIJFFOK-GASJEMHNSA-N	direct	637265556	1157.0	45.9706162223	1.0	88.1587099972	0.440130363032	2.01	0.742934732378
19024170	637265556	2964.0	44.0793549986	0.880260726065	WOHYVFWWTVNXTP-SQOWBOMSSA-N	1.0	WQZGKKKJIJFFOK-GASJEMHNSA-N	direct	637265556	4116.0	44.1726307269	1.0	88.1587099972	0.440130363032	2.01	0.742934732378
25044925	637266728	1157.0	45.5917600347	0.848708790629	WOHYVFWWTVNXTP-SQOWBOMSSA-N	1.0	WQZGKKKJIJFFOK-GASJEMHNSA-N	direct	637266728	2964.0	51.57024772	1.0	91.1835200694	0.424354395315	2.01	0.742421068224
25044926	637266728	1157.0	45.5917600347	0.848708790629	WOHYVFWWTVNXTP-SQOWBOMSSA-N	1.0	WQZGKKKJIJFFOK-GASJEMHNSA-N	direct	637266728	7054.0	48.9788107009	1.0	91.1835200694	0.424354395315	2.01	0.742421068224
25044969	637266728	2964.0	45.5917600347	0.848708790629	WOHYVFWWTVNXTP-SQOWBOMSSA-N	1.0	WQZGKKKJIJFFOK-GASJEMHNSA-N	direct	637266728	1157.0	51.57024772	1.0	91.1835200694	0.424354395315	2.01	0.742421068224
25044971	637266728	2964.0	45.5917600347	0.848708790629	WOHYVFWWTVNXTP-SQOWBOMSSA-N	1.0	WQZGKKKJIJFFOK-GASJEMHNSA-N	direct	637266728	7054.0	48.9788107009	1.0	91.1835200694	0.424354395315	2.01	0.742421068224
19023372	637265556	1157.0	44.0793549986	0.875357665768	WOHYVFWWTVNXTP-SQOWBOMSSA-N	1.0	WQZGKKKJIJFFOK-GASJEMHNSA-N	direct	637265556	2964.0	45.9706162223	1.0	88.1587099972	0.437678832884	2.01	0.74189802612
19023375	637265556	1157.0	44.0793549986	0.875357665768	WOHYVFWWTVNXTP-SQOWBOMSSA-N	1.0	WQZGKKKJIJFFOK-GASJEMHNSA-N	direct	637265556	4116.0	44.1726307269	1.0	88.1587099972	0.437678832884	2.01	0.74189802612
19023506	637265556	2964.0	44.0793549986	0.875357665768	WOHYVFWWTVNXTP-SQOWBOMSSA-N	1.0	WQZGKKKJIJFFOK-GASJEMHNSA-N	direct	637265556	1157.0	45.9706162223	1.0	88.1587099972	0.437678832884	2.01	0.74189802612
19023510	637265556	2964.0	44.0793549986	0.875357665768	WOHYVFWWTVNXTP-SQOWBOMSSA-N	1.0	WQZGKKKJIJFFOK-GASJEMHNSA-N	direct	637265556	4116.0	44.1726307269	1.0	88.1587099972	0.437678832884	2.01	0.74189802612
25044927	637266728	1157.0	45.5917600347	0.848708790629	WOHYVFWWTVNXTP-SQOWBOMSSA-N	1.0	WQZGKKKJIJFFOK-GASJEMHNSA-N	direct	637266728	11654.0	45.42136079	1.0	90.8427215801	0.424354395315	2.01	0.74172639398
25044972	637266728	2964.0	45.5917600347	0.848708790629	WOHYVFWWTVNXTP-SQOWBOMSSA-N	1.0	WQZGKKKJIJFFOK-GASJEMHNSA-N	direct	637266728	11654.0	45.42136079	1.0	90.8427215801	0.424354395315	2.01	0.74172639398
25044752	637266728	1157.0	45.5917600347	0.861137073574	WOHYVFWWTVNXTP-SQOWBOMSSA-N	1.0	WQZGKKKJIJFFOK-GASJEMHNSA-N	direct	637266728	4116.0	44.7594507517	1.0	89.5189015034	0.430568536787	2.01	0.741700004911
25044797	637266728	2964.0	45.5917600347	0.861137073574	WOHYVFWWTVNXTP-SQOWBOMSSA-N	1.0	WQZGKKKJIJFFOK-GASJEMHNSA-N	direct	637266728	4116.0	44.7594507517	1.0	89.5189015034	0.430568536787	2.01	0.741700004911
45694542	637267083	5540.0	23.1791420106	0.880260726065	WOHYVFWWTVNXTP-SQOWBOMSSA-N	1.0	WQZGKKKJIJFFOK-SVZMEOIVSA-N	direct	637267083	5540.0	21.876148359	2.0	43.7522967181	0.440130363032	2.01	0.741552781714
45694549	637267083	7301.0	23.1791420106	0.880260726065	WOHYVFWWTVNXTP-SQOWBOMSSA-N	1.0	WQZGKKKJIJFFOK-SVZMEOIVSA-N	direct	637267083	7301.0	21.876148359	2.0	43.7522967181	0.440130363032	2.01	0.741552781714
24471001	637268311	1157.0	45.2644011003	0.848708790629	WOHYVFWWTVNXTP-SQOWBOMSSA-N	1.0	WQZGKKKJIJFFOK-GASJEMHNSA-N	direct	637268311	2964.0	54.642065153	1.0	90.5288022006	0.424354395315	2.01	0.741084777826
24471016	637268311	1157.0	45.2644011003	0.848708790629	WOHYVFWWTVNXTP-SQOWBOMSSA-N	1.0	WQZGKKKJIJFFOK-GASJEMHNSA-N	direct	637268311	12848.0	49.2471835688	1.0	90.5288022006	0.424354395315	2.01	0.741084777826
24471171	637268311	2964.0	45.2644011003	0.848708790629	WOHYVFWWTVNXTP-SQOWBOMSSA-N	1.0	WQZGKKKJIJFFOK-GASJEMHNSA-N	direct	637268311	1157.0	54.642065153	1.0	90.5288022006	0.424354395315	2.01	0.741084777826
24471187	637268311	2964.0	45.2644011003	0.848708790629	WOHYVFWWTVNXTP-SQOWBOMSSA-N	1.0	WQZGKKKJIJFFOK-GASJEMHNSA-N	direct	637268311	12848.0	49.2471835688	1.0	90.5288022006	0.424354395315	2.01	0.741084777826
45694524	637267083	5540.0	23.1791420106	0.875357665768	WOHYVFWWTVNXTP-SQOWBOMSSA-N	1.0	WQZGKKKJIJFFOK-SVZMEOIVSA-N	direct	637267083	5540.0	21.876148359	2.0	43.7522967181	0.437678832884	2.01	0.740518003858
45694531	637267083	7301.0	23.1791420106	0.875357665768	WOHYVFWWTVNXTP-SQOWBOMSSA-N	1.0	WQZGKKKJIJFFOK-SVZMEOIVSA-N	direct	637267083	7301.0	21.876148359	2.0	43.7522967181	0.437678832884	2.01	0.740518003858
25044928	637266728	1157.0	45.5917600347	0.848708790629	WOHYVFWWTVNXTP-SQOWBOMSSA-N	1.0	WQZGKKKJIJFFOK-GASJEMHNSA-N	direct	637266728	1878.0	45.1056839373	1.0	90.2113678746	0.424354395315	2.01	0.74043427847
25044929	637266728	1157.0	45.5917600347	0.848708790629	WOHYVFWWTVNXTP-SQOWBOMSSA-N	1.0	WQZGKKKJIJFFOK-GASJEMHNSA-N	direct	637266728	2854.0	45.1056839373	1.0	90.2113678746	0.424354395315	2.01	0.74043427847
25044930	637266728	1157.0	45.5917600347	0.848708790629	WOHYVFWWTVNXTP-SQOWBOMSSA-N	1.0	WQZGKKKJIJFFOK-GASJEMHNSA-N	direct	637266728	5430.0	45.1056839373	1.0	90.2113678746	0.424354395315	2.01	0.74043427847
25044931	637266728	1157.0	45.5917600347	0.848708790629	WOHYVFWWTVNXTP-SQOWBOMSSA-N	1.0	WQZGKKKJIJFFOK-GASJEMHNSA-N	direct	637266728	6052.0	45.1056839373	1.0	90.2113678746	0.424354395315	2.01	0.74043427847
25044973	637266728	2964.0	45.5917600347	0.848708790629	WOHYVFWWTVNXTP-SQOWBOMSSA-N	1.0	WQZGKKKJIJFFOK-GASJEMHNSA-N	direct	637266728	1878.0	45.1056839373	1.0	90.2113678746	0.424354395315	2.01	0.74043427847
25044974	637266728	2964.0	45.5917600347	0.848708790629	WOHYVFWWTVNXTP-SQOWBOMSSA-N	1.0	WQZGKKKJIJFFOK-GASJEMHNSA-N	direct	637266728	2854.0	45.1056839373	1.0	90.2113678746	0.424354395315	2.01	0.74043427847
25044975	637266728	2964.0	45.5917600347	0.848708790629	WOHYVFWWTVNXTP-SQOWBOMSSA-N	1.0	WQZGKKKJIJFFOK-GASJEMHNSA-N	direct	637266728	5430.0	45.1056839373	1.0	90.2113678746	0.424354395315	2.01	0.74043427847
25044976	637266728	2964.0	45.5917600347	0.848708790629	WOHYVFWWTVNXTP-SQOWBOMSSA-N	1.0	WQZGKKKJIJFFOK-GASJEMHNSA-N	direct	637266728	6052.0	45.1056839373	1.0	90.2113678746	0.424354395315	2.01	0.74043427847
51123750	637265347	3314.0	22.9318141383	0.880260726065	WOHYVFWWTVNXTP-SQOWBOMSSA-N	1.0	WQZGKKKJIJFFOK-GASJEMHNSA-N	direct	637265347	3314.0	21.6925039621	2.0	43.3850079242	0.440130363032	2.01	0.739991574195
25044932	637266728	1157.0	45.5917600347	0.848708790629	WOHYVFWWTVNXTP-SQOWBOMSSA-N	1.0	WQZGKKKJIJFFOK-GASJEMHNSA-N	direct	637266728	4116.0	44.7594507517	1.0	89.5189015034	0.424354395315	2.01	0.739009268565
25044977	637266728	2964.0	45.5917600347	0.848708790629	WOHYVFWWTVNXTP-SQOWBOMSSA-N	1.0	WQZGKKKJIJFFOK-GASJEMHNSA-N	direct	637266728	4116.0	44.7594507517	1.0	89.5189015034	0.424354395315	2.01	0.739009268565
51123354	637265347	3314.0	22.9318141383	0.875357665768	WOHYVFWWTVNXTP-SQOWBOMSSA-N	1.0	WQZGKKKJIJFFOK-GASJEMHNSA-N	direct	637265347	3314.0	21.6925039621	2.0	43.3850079242	0.437678832884	2.01	0.73895897488
19023702	637265556	1157.0	44.0793549986	0.861137073574	WOHYVFWWTVNXTP-SQOWBOMSSA-N	1.0	WQZGKKKJIJFFOK-GASJEMHNSA-N	direct	637265556	2964.0	45.9706162223	1.0	88.1587099972	0.430568536787	2.01	0.738866374552
19023705	637265556	1157.0	44.0793549986	0.861137073574	WOHYVFWWTVNXTP-SQOWBOMSSA-N	1.0	WQZGKKKJIJFFOK-GASJEMHNSA-N	direct	637265556	4116.0	44.1726307269	1.0	88.1587099972	0.430568536787	2.01	0.738866374552
19023836	637265556	2964.0	44.0793549986	0.861137073574	WOHYVFWWTVNXTP-SQOWBOMSSA-N	1.0	WQZGKKKJIJFFOK-GASJEMHNSA-N	direct	637265556	1157.0	45.9706162223	1.0	88.1587099972	0.430568536787	2.01	0.738866374552
19023840	637265556	2964.0	44.0793549986	0.861137073574	WOHYVFWWTVNXTP-SQOWBOMSSA-N	1.0	WQZGKKKJIJFFOK-GASJEMHNSA-N	direct	637265556	4116.0	44.1726307269	1.0	88.1587099972	0.430568536787	2.01	0.738866374552
45694533	637267083	5540.0	23.1791420106	0.861137073574	WOHYVFWWTVNXTP-SQOWBOMSSA-N	1.0	WQZGKKKJIJFFOK-SVZMEOIVSA-N	direct	637267083	5540.0	21.876148359	2.0	43.7522967181	0.430568536787	2.01	0.737491991537
45694540	637267083	7301.0	23.1791420106	0.861137073574	WOHYVFWWTVNXTP-SQOWBOMSSA-N	1.0	WQZGKKKJIJFFOK-SVZMEOIVSA-N	direct	637267083	7301.0	21.876148359	2.0	43.7522967181	0.430568536787	2.01	0.737491991537
19024362	637265556	1157.0	44.0793549986	0.848708790629	WOHYVFWWTVNXTP-SQOWBOMSSA-N	1.0	WQZGKKKJIJFFOK-GASJEMHNSA-N	direct	637265556	2964.0	45.9706162223	1.0	88.1587099972	0.424354395315	2.01	0.736185918038
19024365	637265556	1157.0	44.0793549986	0.848708790629	WOHYVFWWTVNXTP-SQOWBOMSSA-N	1.0	WQZGKKKJIJFFOK-GASJEMHNSA-N	direct	637265556	4116.0	44.1726307269	1.0	88.1587099972	0.424354395315	2.01	0.736185918038
19024496	637265556	2964.0	44.0793549986	0.848708790629	WOHYVFWWTVNXTP-SQOWBOMSSA-N	1.0	WQZGKKKJIJFFOK-GASJEMHNSA-N	direct	637265556	1157.0	45.9706162223	1.0	88.1587099972	0.424354395315	2.01	0.736185918038
19024500	637265556	2964.0	44.0793549986	0.848708790629	WOHYVFWWTVNXTP-SQOWBOMSSA-N	1.0	WQZGKKKJIJFFOK-GASJEMHNSA-N	direct	637265556	4116.0	44.1726307269	1.0	88.1587099972	0.424354395315	2.01	0.736185918038
51123552	637265347	3314.0	22.9318141383	0.861137073574	WOHYVFWWTVNXTP-SQOWBOMSSA-N	1.0	WQZGKKKJIJFFOK-GASJEMHNSA-N	direct	637265347	3314.0	21.6925039621	2.0	43.3850079242	0.430568536787	2.01	0.73593933329
45694551	637267083	5540.0	23.1791420106	0.848708790629	WOHYVFWWTVNXTP-SQOWBOMSSA-N	1.0	WQZGKKKJIJFFOK-SVZMEOIVSA-N	direct	637267083	5540.0	21.876148359	2.0	43.7522967181	0.424354395315	2.01	0.734816521005
45694558	637267083	7301.0	23.1791420106	0.848708790629	WOHYVFWWTVNXTP-SQOWBOMSSA-N	1.0	WQZGKKKJIJFFOK-SVZMEOIVSA-N	direct	637267083	7301.0	21.876148359	2.0	43.7522967181	0.424354395315	2.01	0.734816521005
25044565	637266728	1157.0	45.5917600347	0.81374810437	WOHYVFWWTVNXTP-SQOWBOMSSA-N	1.0	WQZGKKKJIJFFOK-GASJEMHNSA-N	direct	637266728	2964.0	51.57024772	1.0	91.1835200694	0.406874052185	2.01	0.734654443997
25044566	637266728	1157.0	45.5917600347	0.81374810437	WOHYVFWWTVNXTP-SQOWBOMSSA-N	1.0	WQZGKKKJIJFFOK-GASJEMHNSA-N	direct	637266728	7054.0	48.9788107009	1.0	91.1835200694	0.406874052185	2.01	0.734654443997
25044609	637266728	2964.0	45.5917600347	0.81374810437	WOHYVFWWTVNXTP-SQOWBOMSSA-N	1.0	WQZGKKKJIJFFOK-GASJEMHNSA-N	direct	637266728	1157.0	51.57024772	1.0	91.1835200694	0.406874052185	2.01	0.734654443997
25044611	637266728	2964.0	45.5917600347	0.81374810437	WOHYVFWWTVNXTP-SQOWBOMSSA-N	1.0	WQZGKKKJIJFFOK-GASJEMHNSA-N	direct	637266728	7054.0	48.9788107009	1.0	91.1835200694	0.406874052185	2.01	0.734654443997
25360504	637268956	1157.0	42.1197582241	0.880260726065	WOHYVFWWTVNXTP-SQOWBOMSSA-N	1.0	WQZGKKKJIJFFOK-GASJEMHNSA-N	direct	637268956	8360.0	54.2125395255	1.0	84.2395164482	0.440130363032	2.01	0.734536399485
25360505	637268956	1157.0	42.1197582241	0.880260726065	WOHYVFWWTVNXTP-SQOWBOMSSA-N	1.0	WQZGKKKJIJFFOK-GASJEMHNSA-N	direct	637268956	10160.0	54.2125395255	1.0	84.2395164482	0.440130363032	2.01	0.734536399485
25360546	637268956	2964.0	42.1197582241	0.880260726065	WOHYVFWWTVNXTP-SQOWBOMSSA-N	1.0	WQZGKKKJIJFFOK-GASJEMHNSA-N	direct	637268956	8360.0	54.2125395255	1.0	84.2395164482	0.440130363032	2.01	0.734536399485
25360547	637268956	2964.0	42.1197582241	0.880260726065	WOHYVFWWTVNXTP-SQOWBOMSSA-N	1.0	WQZGKKKJIJFFOK-GASJEMHNSA-N	direct	637268956	10160.0	54.2125395255	1.0	84.2395164482	0.440130363032	2.01	0.734536399485
25044567	637266728	1157.0	45.5917600347	0.81374810437	WOHYVFWWTVNXTP-SQOWBOMSSA-N	1.0	WQZGKKKJIJFFOK-GASJEMHNSA-N	direct	637266728	11654.0	45.42136079	1.0	90.8427215801	0.406874052185	2.01	0.733967036888
25044612	637266728	2964.0	45.5917600347	0.81374810437	WOHYVFWWTVNXTP-SQOWBOMSSA-N	1.0	WQZGKKKJIJFFOK-GASJEMHNSA-N	direct	637266728	11654.0	45.42136079	1.0	90.8427215801	0.406874052185	2.01	0.733967036888
25360322	637268956	1157.0	42.1197582241	0.875357665768	WOHYVFWWTVNXTP-SQOWBOMSSA-N	1.0	WQZGKKKJIJFFOK-GASJEMHNSA-N	direct	637268956	8360.0	54.2125395255	1.0	84.2395164482	0.437678832884	2.01	0.733511412432
25360323	637268956	1157.0	42.1197582241	0.875357665768	WOHYVFWWTVNXTP-SQOWBOMSSA-N	1.0	WQZGKKKJIJFFOK-GASJEMHNSA-N	direct	637268956	10160.0	54.2125395255	1.0	84.2395164482	0.437678832884	2.01	0.733511412432
25360364	637268956	2964.0	42.1197582241	0.875357665768	WOHYVFWWTVNXTP-SQOWBOMSSA-N	1.0	WQZGKKKJIJFFOK-GASJEMHNSA-N	direct	637268956	8360.0	54.2125395255	1.0	84.2395164482	0.437678832884	2.01	0.733511412432
25360365	637268956	2964.0	42.1197582241	0.875357665768	WOHYVFWWTVNXTP-SQOWBOMSSA-N	1.0	WQZGKKKJIJFFOK-GASJEMHNSA-N	direct	637268956	10160.0	54.2125395255	1.0	84.2395164482	0.437678832884	2.01	0.733511412432
24469405	637268311	1157.0	45.2644011003	0.81374810437	WOHYVFWWTVNXTP-SQOWBOMSSA-N	1.0	WQZGKKKJIJFFOK-GASJEMHNSA-N	direct	637268311	2964.0	54.642065153	1.0	90.5288022006	0.406874052185	2.01	0.733332132816
24469420	637268311	1157.0	45.2644011003	0.81374810437	WOHYVFWWTVNXTP-SQOWBOMSSA-N	1.0	WQZGKKKJIJFFOK-GASJEMHNSA-N	direct	637268311	12848.0	49.2471835688	1.0	90.5288022006	0.406874052185	2.01	0.733332132816
24469575	637268311	2964.0	45.2644011003	0.81374810437	WOHYVFWWTVNXTP-SQOWBOMSSA-N	1.0	WQZGKKKJIJFFOK-GASJEMHNSA-N	direct	637268311	1157.0	54.642065153	1.0	90.5288022006	0.406874052185	2.01	0.733332132816
24469591	637268311	2964.0	45.2644011003	0.81374810437	WOHYVFWWTVNXTP-SQOWBOMSSA-N	1.0	WQZGKKKJIJFFOK-GASJEMHNSA-N	direct	637268311	12848.0	49.2471835688	1.0	90.5288022006	0.406874052185	2.01	0.733332132816
51123948	637265347	3314.0	22.9318141383	0.848708790629	WOHYVFWWTVNXTP-SQOWBOMSSA-N	1.0	WQZGKKKJIJFFOK-GASJEMHNSA-N	direct	637265347	3314.0	21.6925039621	2.0	43.3850079242	0.424354395315	2.01	0.733269495485
25044568	637266728	1157.0	45.5917600347	0.81374810437	WOHYVFWWTVNXTP-SQOWBOMSSA-N	1.0	WQZGKKKJIJFFOK-GASJEMHNSA-N	direct	637266728	1878.0	45.1056839373	1.0	90.2113678746	0.406874052185	2.01	0.732688438473
25044569	637266728	1157.0	45.5917600347	0.81374810437	WOHYVFWWTVNXTP-SQOWBOMSSA-N	1.0	WQZGKKKJIJFFOK-GASJEMHNSA-N	direct	637266728	2854.0	45.1056839373	1.0	90.2113678746	0.406874052185	2.01	0.732688438473
25044570	637266728	1157.0	45.5917600347	0.81374810437	WOHYVFWWTVNXTP-SQOWBOMSSA-N	1.0	WQZGKKKJIJFFOK-GASJEMHNSA-N	direct	637266728	5430.0	45.1056839373	1.0	90.2113678746	0.406874052185	2.01	0.732688438473
25044571	637266728	1157.0	45.5917600347	0.81374810437	WOHYVFWWTVNXTP-SQOWBOMSSA-N	1.0	WQZGKKKJIJFFOK-GASJEMHNSA-N	direct	637266728	6052.0	45.1056839373	1.0	90.2113678746	0.406874052185	2.01	0.732688438473
25044613	637266728	2964.0	45.5917600347	0.81374810437	WOHYVFWWTVNXTP-SQOWBOMSSA-N	1.0	WQZGKKKJIJFFOK-GASJEMHNSA-N	direct	637266728	1878.0	45.1056839373	1.0	90.2113678746	0.406874052185	2.01	0.732688438473
25044614	637266728	2964.0	45.5917600347	0.81374810437	WOHYVFWWTVNXTP-SQOWBOMSSA-N	1.0	WQZGKKKJIJFFOK-GASJEMHNSA-N	direct	637266728	2854.0	45.1056839373	1.0	90.2113678746	0.406874052185	2.01	0.732688438473
25044615	637266728	2964.0	45.5917600347	0.81374810437	WOHYVFWWTVNXTP-SQOWBOMSSA-N	1.0	WQZGKKKJIJFFOK-GASJEMHNSA-N	direct	637266728	5430.0	45.1056839373	1.0	90.2113678746	0.406874052185	2.01	0.732688438473
25044616	637266728	2964.0	45.5917600347	0.81374810437	WOHYVFWWTVNXTP-SQOWBOMSSA-N	1.0	WQZGKKKJIJFFOK-GASJEMHNSA-N	direct	637266728	6052.0	45.1056839373	1.0	90.2113678746	0.406874052185	2.01	0.732688438473
25044572	637266728	1157.0	45.5917600347	0.81374810437	WOHYVFWWTVNXTP-SQOWBOMSSA-N	1.0	WQZGKKKJIJFFOK-GASJEMHNSA-N	direct	637266728	4116.0	44.7594507517	1.0	89.5189015034	0.406874052185	2.01	0.731278335898
25044617	637266728	2964.0	45.5917600347	0.81374810437	WOHYVFWWTVNXTP-SQOWBOMSSA-N	1.0	WQZGKKKJIJFFOK-GASJEMHNSA-N	direct	637266728	4116.0	44.7594507517	1.0	89.5189015034	0.406874052185	2.01	0.731278335898
2618391	637264959	1157.0	41.3448615652	0.880260726065	WOHYVFWWTVNXTP-SQOWBOMSSA-N	1.0	WQZGKKKJIJFFOK-GASJEMHNSA-N	direct	637264959	4116.0	44.3645162532	1.0	82.6897231304	0.440130363032	2.01	0.73113443698
2618481	637264959	2964.0	41.3448615652	0.880260726065	WOHYVFWWTVNXTP-SQOWBOMSSA-N	1.0	WQZGKKKJIJFFOK-GASJEMHNSA-N	direct	637264959	4116.0	44.3645162532	1.0	82.6897231304	0.440130363032	2.01	0.73113443698
2618393	637264959	1157.0	41.3448615652	0.880260726065	WOHYVFWWTVNXTP-SQOWBOMSSA-N	1.0	WQZGKKKJIJFFOK-GASJEMHNSA-N	direct	637264959	3619.0	41.3053948011	1.0	82.6107896021	0.440130363032	2.01	0.730959893855
2618394	637264959	1157.0	41.3448615652	0.880260726065	WOHYVFWWTVNXTP-SQOWBOMSSA-N	1.0	WQZGKKKJIJFFOK-GASJEMHNSA-N	direct	637264959	16179.0	41.3053948011	1.0	82.6107896021	0.440130363032	2.01	0.730959893855
2618483	637264959	2964.0	41.3448615652	0.880260726065	WOHYVFWWTVNXTP-SQOWBOMSSA-N	1.0	WQZGKKKJIJFFOK-GASJEMHNSA-N	direct	637264959	3619.0	41.3053948011	1.0	82.6107896021	0.440130363032	2.01	0.730959893855
2618484	637264959	2964.0	41.3448615652	0.880260726065	WOHYVFWWTVNXTP-SQOWBOMSSA-N	1.0	WQZGKKKJIJFFOK-GASJEMHNSA-N	direct	637264959	16179.0	41.3053948011	1.0	82.6107896021	0.440130363032	2.01	0.730959893855
25360413	637268956	1157.0	42.1197582241	0.861137073574	WOHYVFWWTVNXTP-SQOWBOMSSA-N	1.0	WQZGKKKJIJFFOK-GASJEMHNSA-N	direct	637268956	8360.0	54.2125395255	1.0	84.2395164482	0.430568536787	2.01	0.730514031464
25360414	637268956	1157.0	42.1197582241	0.861137073574	WOHYVFWWTVNXTP-SQOWBOMSSA-N	1.0	WQZGKKKJIJFFOK-GASJEMHNSA-N	direct	637268956	10160.0	54.2125395255	1.0	84.2395164482	0.430568536787	2.01	0.730514031464
25360455	637268956	2964.0	42.1197582241	0.861137073574	WOHYVFWWTVNXTP-SQOWBOMSSA-N	1.0	WQZGKKKJIJFFOK-GASJEMHNSA-N	direct	637268956	8360.0	54.2125395255	1.0	84.2395164482	0.430568536787	2.01	0.730514031464
25360456	637268956	2964.0	42.1197582241	0.861137073574	WOHYVFWWTVNXTP-SQOWBOMSSA-N	1.0	WQZGKKKJIJFFOK-GASJEMHNSA-N	direct	637268956	10160.0	54.2125395255	1.0	84.2395164482	0.430568536787	2.01	0.730514031464
43733841	637270869	10460.0	41.1524273409	0.880260726065	WOHYVFWWTVNXTP-SQOWBOMSSA-N	1.0	WQZGKKKJIJFFOK-GASJEMHNSA-N	direct	637270869	7717.0	48.047207557	1.0	82.3048546817	0.440130363032	2.01	0.730282205773
43733843	637270869	13745.0	41.1524273409	0.880260726065	WOHYVFWWTVNXTP-SQOWBOMSSA-N	1.0	WQZGKKKJIJFFOK-GASJEMHNSA-N	direct	637270869	7717.0	48.047207557	1.0	82.3048546817	0.440130363032	2.01	0.730282205773
2617971	637264959	1157.0	41.3448615652	0.875357665768	WOHYVFWWTVNXTP-SQOWBOMSSA-N	1.0	WQZGKKKJIJFFOK-GASJEMHNSA-N	direct	637264959	4116.0	44.3645162532	1.0	82.6897231304	0.437678832884	2.01	0.730114197095
2618061	637264959	2964.0	41.3448615652	0.875357665768	WOHYVFWWTVNXTP-SQOWBOMSSA-N	1.0	WQZGKKKJIJFFOK-GASJEMHNSA-N	direct	637264959	4116.0	44.3645162532	1.0	82.6897231304	0.437678832884	2.01	0.730114197095
2617973	637264959	1157.0	41.3448615652	0.875357665768	WOHYVFWWTVNXTP-SQOWBOMSSA-N	1.0	WQZGKKKJIJFFOK-GASJEMHNSA-N	direct	637264959	3619.0	41.3053948011	1.0	82.6107896021	0.437678832884	2.01	0.729939897531
2617974	637264959	1157.0	41.3448615652	0.875357665768	WOHYVFWWTVNXTP-SQOWBOMSSA-N	1.0	WQZGKKKJIJFFOK-GASJEMHNSA-N	direct	637264959	16179.0	41.3053948011	1.0	82.6107896021	0.437678832884	2.01	0.729939897531
2618063	637264959	2964.0	41.3448615652	0.875357665768	WOHYVFWWTVNXTP-SQOWBOMSSA-N	1.0	WQZGKKKJIJFFOK-GASJEMHNSA-N	direct	637264959	3619.0	41.3053948011	1.0	82.6107896021	0.437678832884	2.01	0.729939897531
2618064	637264959	2964.0	41.3448615652	0.875357665768	WOHYVFWWTVNXTP-SQOWBOMSSA-N	1.0	WQZGKKKJIJFFOK-GASJEMHNSA-N	direct	637264959	16179.0	41.3053948011	1.0	82.6107896021	0.437678832884	2.01	0.729939897531
2618395	637264959	1157.0	41.3448615652	0.880260726065	WOHYVFWWTVNXTP-SQOWBOMSSA-N	1.0	WQZGKKKJIJFFOK-GASJEMHNSA-N	direct	637264959	1248.0	41.0515870342	1.0	82.1031740684	0.440130363032	2.01	0.729834421444
2618485	637264959	2964.0	41.3448615652	0.880260726065	WOHYVFWWTVNXTP-SQOWBOMSSA-N	1.0	WQZGKKKJIJFFOK-GASJEMHNSA-N	direct	637264959	1248.0	41.0515870342	1.0	82.1031740684	0.440130363032	2.01	0.729834421444
43733833	637270869	10460.0	41.1524273409	0.875357665768	WOHYVFWWTVNXTP-SQOWBOMSSA-N	1.0	WQZGKKKJIJFFOK-GASJEMHNSA-N	direct	637270869	7717.0	48.047207557	1.0	82.3048546817	0.437678832884	2.01	0.729263155109
43733835	637270869	13745.0	41.1524273409	0.875357665768	WOHYVFWWTVNXTP-SQOWBOMSSA-N	1.0	WQZGKKKJIJFFOK-GASJEMHNSA-N	direct	637270869	7717.0	48.047207557	1.0	82.3048546817	0.437678832884	2.01	0.729263155109
2617975	637264959	1157.0	41.3448615652	0.875357665768	WOHYVFWWTVNXTP-SQOWBOMSSA-N	1.0	WQZGKKKJIJFFOK-GASJEMHNSA-N	direct	637264959	1248.0	41.0515870342	1.0	82.1031740684	0.437678832884	2.01	0.728815995627
2618065	637264959	2964.0	41.3448615652	0.875357665768	WOHYVFWWTVNXTP-SQOWBOMSSA-N	1.0	WQZGKKKJIJFFOK-GASJEMHNSA-N	direct	637264959	1248.0	41.0515870342	1.0	82.1031740684	0.437678832884	2.01	0.728815995627
19023042	637265556	1157.0	44.0793549986	0.81374810437	WOHYVFWWTVNXTP-SQOWBOMSSA-N	1.0	WQZGKKKJIJFFOK-GASJEMHNSA-N	direct	637265556	2964.0	45.9706162223	1.0	88.1587099972	0.406874052185	2.01	0.72848452104
19023045	637265556	1157.0	44.0793549986	0.81374810437	WOHYVFWWTVNXTP-SQOWBOMSSA-N	1.0	WQZGKKKJIJFFOK-GASJEMHNSA-N	direct	637265556	4116.0	44.1726307269	1.0	88.1587099972	0.406874052185	2.01	0.72848452104
19023176	637265556	2964.0	44.0793549986	0.81374810437	WOHYVFWWTVNXTP-SQOWBOMSSA-N	1.0	WQZGKKKJIJFFOK-GASJEMHNSA-N	direct	637265556	1157.0	45.9706162223	1.0	88.1587099972	0.406874052185	2.01	0.72848452104
19023180	637265556	2964.0	44.0793549986	0.81374810437	WOHYVFWWTVNXTP-SQOWBOMSSA-N	1.0	WQZGKKKJIJFFOK-GASJEMHNSA-N	direct	637265556	4116.0	44.1726307269	1.0	88.1587099972	0.406874052185	2.01	0.72848452104
53151213	637268852	14743.0	21.6179829574	0.880260726065	WOHYVFWWTVNXTP-SQOWBOMSSA-N	1.0	WQZGKKKJIJFFOK-GASJEMHNSA-N	direct	637268852	14743.0	20.343901798	2.0	40.687803596	0.440130363032	2.01	0.728212142176
25360595	637268956	1157.0	42.1197582241	0.848708790629	WOHYVFWWTVNXTP-SQOWBOMSSA-N	1.0	WQZGKKKJIJFFOK-GASJEMHNSA-N	direct	637268956	8360.0	54.2125395255	1.0	84.2395164482	0.424354395315	2.01	0.727863875547
25360596	637268956	1157.0	42.1197582241	0.848708790629	WOHYVFWWTVNXTP-SQOWBOMSSA-N	1.0	WQZGKKKJIJFFOK-GASJEMHNSA-N	direct	637268956	10160.0	54.2125395255	1.0	84.2395164482	0.424354395315	2.01	0.727863875547
25360637	637268956	2964.0	42.1197582241	0.848708790629	WOHYVFWWTVNXTP-SQOWBOMSSA-N	1.0	WQZGKKKJIJFFOK-GASJEMHNSA-N	direct	637268956	8360.0	54.2125395255	1.0	84.2395164482	0.424354395315	2.01	0.727863875547
25360638	637268956	2964.0	42.1197582241	0.848708790629	WOHYVFWWTVNXTP-SQOWBOMSSA-N	1.0	WQZGKKKJIJFFOK-GASJEMHNSA-N	direct	637268956	10160.0	54.2125395255	1.0	84.2395164482	0.424354395315	2.01	0.727863875547
45657690	637265341	10975.0	20.2388241868	0.880260726065	WOHYVFWWTVNXTP-SQOWBOMSSA-N	1.0	RFSUNEUAIZKAJO-ARQDHWQXSA-N	direct	637265341	10975.0	22.8477116556	2.0	40.4776483737	0.440130363032	2.01	0.727269999287
53151129	637268852	14743.0	21.6179829574	0.875357665768	WOHYVFWWTVNXTP-SQOWBOMSSA-N	1.0	WQZGKKKJIJFFOK-GASJEMHNSA-N	direct	637268852	14743.0	20.343901798	2.0	40.687803596	0.437678832884	2.01	0.727195980121
2618181	637264959	1157.0	41.3448615652	0.861137073574	WOHYVFWWTVNXTP-SQOWBOMSSA-N	1.0	WQZGKKKJIJFFOK-GASJEMHNSA-N	direct	637264959	4116.0	44.3645162532	1.0	82.6897231304	0.430568536787	2.01	0.727130698321
2618271	637264959	2964.0	41.3448615652	0.861137073574	WOHYVFWWTVNXTP-SQOWBOMSSA-N	1.0	WQZGKKKJIJFFOK-GASJEMHNSA-N	direct	637264959	4116.0	44.3645162532	1.0	82.6897231304	0.430568536787	2.01	0.727130698321
45694515	637267083	5540.0	23.1791420106	0.81374810437	WOHYVFWWTVNXTP-SQOWBOMSSA-N	1.0	WQZGKKKJIJFFOK-SVZMEOIVSA-N	direct	637267083	5540.0	21.876148359	2.0	43.7522967181	0.406874052185	2.01	0.727129449559
45694522	637267083	7301.0	23.1791420106	0.81374810437	WOHYVFWWTVNXTP-SQOWBOMSSA-N	1.0	WQZGKKKJIJFFOK-SVZMEOIVSA-N	direct	637267083	7301.0	21.876148359	2.0	43.7522967181	0.406874052185	2.01	0.727129449559
51994984	637270288	15980.0	42.3788237182	0.880260726065	WOHYVFWWTVNXTP-SQOWBOMSSA-N	1.0	WQZGKKKJIJFFOK-GASJEMHNSA-N	direct	637270288	1892.0	40.440093375	1.0	80.8801867499	0.440130363032	2.01	0.727101251022
24470831	637268311	12848.0	40.4145392705	0.880260726065	WOHYVFWWTVNXTP-SQOWBOMSSA-N	1.0	WQZGKKKJIJFFOK-GASJEMHNSA-N	direct	637268311	1157.0	53.4353339357	1.0	80.829078541	0.440130363032	2.01	0.726986359931
24470832	637268311	12848.0	40.4145392705	0.880260726065	WOHYVFWWTVNXTP-SQOWBOMSSA-N	1.0	WQZGKKKJIJFFOK-GASJEMHNSA-N	direct	637268311	2964.0	53.4353339357	1.0	80.829078541	0.440130363032	2.01	0.726986359931
2618183	637264959	1157.0	41.3448615652	0.861137073574	WOHYVFWWTVNXTP-SQOWBOMSSA-N	1.0	WQZGKKKJIJFFOK-GASJEMHNSA-N	direct	637264959	3619.0	41.3053948011	1.0	82.6107896021	0.430568536787	2.01	0.726957111005
2618184	637264959	1157.0	41.3448615652	0.861137073574	WOHYVFWWTVNXTP-SQOWBOMSSA-N	1.0	WQZGKKKJIJFFOK-GASJEMHNSA-N	direct	637264959	16179.0	41.3053948011	1.0	82.6107896021	0.430568536787	2.01	0.726957111005
2618273	637264959	2964.0	41.3448615652	0.861137073574	WOHYVFWWTVNXTP-SQOWBOMSSA-N	1.0	WQZGKKKJIJFFOK-GASJEMHNSA-N	direct	637264959	3619.0	41.3053948011	1.0	82.6107896021	0.430568536787	2.01	0.726957111005
2618274	637264959	2964.0	41.3448615652	0.861137073574	WOHYVFWWTVNXTP-SQOWBOMSSA-N	1.0	WQZGKKKJIJFFOK-GASJEMHNSA-N	direct	637264959	16179.0	41.3053948011	1.0	82.6107896021	0.430568536787	2.01	0.726957111005
2618398	637264959	1157.0	41.3448615652	0.880260726065	WOHYVFWWTVNXTP-SQOWBOMSSA-N	1.0	WQZGKKKJIJFFOK-GASJEMHNSA-N	direct	637264959	7210.0	40.2848326422	1.0	80.5696652843	0.440130363032	2.01	0.726402358166
2618488	637264959	2964.0	41.3448615652	0.880260726065	WOHYVFWWTVNXTP-SQOWBOMSSA-N	1.0	WQZGKKKJIJFFOK-GASJEMHNSA-N	direct	637264959	7210.0	40.2848326422	1.0	80.5696652843	0.440130363032	2.01	0.726402358166
43733837	637270869	10460.0	41.1524273409	0.861137073574	WOHYVFWWTVNXTP-SQOWBOMSSA-N	1.0	WQZGKKKJIJFFOK-GASJEMHNSA-N	direct	637270869	7717.0	48.047207557	1.0	82.3048546817	0.430568536787	2.01	0.726283133987
43733839	637270869	13745.0	41.1524273409	0.861137073574	WOHYVFWWTVNXTP-SQOWBOMSSA-N	1.0	WQZGKKKJIJFFOK-GASJEMHNSA-N	direct	637270869	7717.0	48.047207557	1.0	82.3048546817	0.430568536787	2.01	0.726283133987
45657658	637265341	10975.0	20.2388241868	0.875357665768	WOHYVFWWTVNXTP-SQOWBOMSSA-N	1.0	RFSUNEUAIZKAJO-ARQDHWQXSA-N	direct	637265341	10975.0	22.8477116556	2.0	40.4776483737	0.437678832884	2.01	0.726255151917
51994920	637270288	15980.0	42.3788237182	0.875357665768	WOHYVFWWTVNXTP-SQOWBOMSSA-N	1.0	WQZGKKKJIJFFOK-GASJEMHNSA-N	direct	637270288	1892.0	40.440093375	1.0	80.8801867499	0.437678832884	2.01	0.726086639127
24470033	637268311	12848.0	40.4145392705	0.875357665768	WOHYVFWWTVNXTP-SQOWBOMSSA-N	1.0	WQZGKKKJIJFFOK-GASJEMHNSA-N	direct	637268311	1157.0	53.4353339357	1.0	80.829078541	0.437678832884	2.01	0.725971908357
24470034	637268311	12848.0	40.4145392705	0.875357665768	WOHYVFWWTVNXTP-SQOWBOMSSA-N	1.0	WQZGKKKJIJFFOK-GASJEMHNSA-N	direct	637268311	2964.0	53.4353339357	1.0	80.829078541	0.437678832884	2.01	0.725971908357
2618185	637264959	1157.0	41.3448615652	0.861137073574	WOHYVFWWTVNXTP-SQOWBOMSSA-N	1.0	WQZGKKKJIJFFOK-GASJEMHNSA-N	direct	637264959	1248.0	41.0515870342	1.0	82.1031740684	0.430568536787	2.01	0.725837801754
2618275	637264959	2964.0	41.3448615652	0.861137073574	WOHYVFWWTVNXTP-SQOWBOMSSA-N	1.0	WQZGKKKJIJFFOK-GASJEMHNSA-N	direct	637264959	1248.0	41.0515870342	1.0	82.1031740684	0.430568536787	2.01	0.725837801754
51123156	637265347	3314.0	22.9318141383	0.81374810437	WOHYVFWWTVNXTP-SQOWBOMSSA-N	1.0	WQZGKKKJIJFFOK-GASJEMHNSA-N	direct	637265347	3314.0	21.6925039621	2.0	43.3850079242	0.406874052185	2.01	0.725598607801
2617978	637264959	1157.0	41.3448615652	0.875357665768	WOHYVFWWTVNXTP-SQOWBOMSSA-N	1.0	WQZGKKKJIJFFOK-GASJEMHNSA-N	direct	637264959	7210.0	40.2848326422	1.0	80.5696652843	0.437678832884	2.01	0.72538872152
2618068	637264959	2964.0	41.3448615652	0.875357665768	WOHYVFWWTVNXTP-SQOWBOMSSA-N	1.0	WQZGKKKJIJFFOK-GASJEMHNSA-N	direct	637264959	7210.0	40.2848326422	1.0	80.5696652843	0.437678832884	2.01	0.72538872152
2618400	637264959	1157.0	41.3448615652	0.880260726065	WOHYVFWWTVNXTP-SQOWBOMSSA-N	1.0	WQZGKKKJIJFFOK-GASJEMHNSA-N	direct	637264959	2964.0	40.0560111249	1.0	80.1120222499	0.440130363032	2.01	0.725368645827
2618489	637264959	2964.0	41.3448615652	0.880260726065	WOHYVFWWTVNXTP-SQOWBOMSSA-N	1.0	WQZGKKKJIJFFOK-GASJEMHNSA-N	direct	637264959	1157.0	40.0560111249	1.0	80.1120222499	0.440130363032	2.01	0.725368645827
2618401	637264959	1157.0	41.3448615652	0.880260726065	WOHYVFWWTVNXTP-SQOWBOMSSA-N	1.0	WQZGKKKJIJFFOK-GASJEMHNSA-N	direct	637264959	2331.0	39.9507819773	1.0	79.9015639547	0.440130363032	2.01	0.724891780848
2618402	637264959	1157.0	41.3448615652	0.880260726065	WOHYVFWWTVNXTP-SQOWBOMSSA-N	1.0	WQZGKKKJIJFFOK-GASJEMHNSA-N	direct	637264959	4385.0	39.9507819773	1.0	79.9015639547	0.440130363032	2.01	0.724891780848
2618403	637264959	1157.0	41.3448615652	0.880260726065	WOHYVFWWTVNXTP-SQOWBOMSSA-N	1.0	WQZGKKKJIJFFOK-GASJEMHNSA-N	direct	637264959	12108.0	39.9507819773	1.0	79.9015639547	0.440130363032	2.01	0.724891780848
2618404	637264959	1157.0	41.3448615652	0.880260726065	WOHYVFWWTVNXTP-SQOWBOMSSA-N	1.0	WQZGKKKJIJFFOK-GASJEMHNSA-N	direct	637264959	13884.0	39.9507819773	1.0	79.9015639547	0.440130363032	2.01	0.724891780848
2618491	637264959	2964.0	41.3448615652	0.880260726065	WOHYVFWWTVNXTP-SQOWBOMSSA-N	1.0	WQZGKKKJIJFFOK-GASJEMHNSA-N	direct	637264959	2331.0	39.9507819773	1.0	79.9015639547	0.440130363032	2.01	0.724891780848
2618492	637264959	2964.0	41.3448615652	0.880260726065	WOHYVFWWTVNXTP-SQOWBOMSSA-N	1.0	WQZGKKKJIJFFOK-GASJEMHNSA-N	direct	637264959	4385.0	39.9507819773	1.0	79.9015639547	0.440130363032	2.01	0.724891780848
2618493	637264959	2964.0	41.3448615652	0.880260726065	WOHYVFWWTVNXTP-SQOWBOMSSA-N	1.0	WQZGKKKJIJFFOK-GASJEMHNSA-N	direct	637264959	12108.0	39.9507819773	1.0	79.9015639547	0.440130363032	2.01	0.724891780848
2618494	637264959	2964.0	41.3448615652	0.880260726065	WOHYVFWWTVNXTP-SQOWBOMSSA-N	1.0	WQZGKKKJIJFFOK-GASJEMHNSA-N	direct	637264959	13884.0	39.9507819773	1.0	79.9015639547	0.440130363032	2.01	0.724891780848
2618405	637264959	1157.0	41.3448615652	0.880260726065	WOHYVFWWTVNXTP-SQOWBOMSSA-N	1.0	WQZGKKKJIJFFOK-GASJEMHNSA-N	direct	637264959	12690.0	39.8996294549	1.0	79.7992589098	0.440130363032	2.01	0.724659633576
2618495	637264959	2964.0	41.3448615652	0.880260726065	WOHYVFWWTVNXTP-SQOWBOMSSA-N	1.0	WQZGKKKJIJFFOK-GASJEMHNSA-N	direct	637264959	12690.0	39.8996294549	1.0	79.7992589098	0.440130363032	2.01	0.724659633576
2618601	637264959	1157.0	41.3448615652	0.848708790629	WOHYVFWWTVNXTP-SQOWBOMSSA-N	1.0	WQZGKKKJIJFFOK-GASJEMHNSA-N	direct	637264959	4116.0	44.3645162532	1.0	82.6897231304	0.424354395315	2.01	0.724492816448
2618691	637264959	2964.0	41.3448615652	0.848708790629	WOHYVFWWTVNXTP-SQOWBOMSSA-N	1.0	WQZGKKKJIJFFOK-GASJEMHNSA-N	direct	637264959	4116.0	44.3645162532	1.0	82.6897231304	0.424354395315	2.01	0.724492816448
2617980	637264959	1157.0	41.3448615652	0.875357665768	WOHYVFWWTVNXTP-SQOWBOMSSA-N	1.0	WQZGKKKJIJFFOK-GASJEMHNSA-N	direct	637264959	2964.0	40.0560111249	1.0	80.1120222499	0.437678832884	2.01	0.724356451645
2618069	637264959	2964.0	41.3448615652	0.875357665768	WOHYVFWWTVNXTP-SQOWBOMSSA-N	1.0	WQZGKKKJIJFFOK-GASJEMHNSA-N	direct	637264959	1157.0	40.0560111249	1.0	80.1120222499	0.437678832884	2.01	0.724356451645
2618603	637264959	1157.0	41.3448615652	0.848708790629	WOHYVFWWTVNXTP-SQOWBOMSSA-N	1.0	WQZGKKKJIJFFOK-GASJEMHNSA-N	direct	637264959	3619.0	41.3053948011	1.0	82.6107896021	0.424354395315	2.01	0.724319858871
2618604	637264959	1157.0	41.3448615652	0.848708790629	WOHYVFWWTVNXTP-SQOWBOMSSA-N	1.0	WQZGKKKJIJFFOK-GASJEMHNSA-N	direct	637264959	16179.0	41.3053948011	1.0	82.6107896021	0.424354395315	2.01	0.724319858871
2618693	637264959	2964.0	41.3448615652	0.848708790629	WOHYVFWWTVNXTP-SQOWBOMSSA-N	1.0	WQZGKKKJIJFFOK-GASJEMHNSA-N	direct	637264959	3619.0	41.3053948011	1.0	82.6107896021	0.424354395315	2.01	0.724319858871
2618694	637264959	2964.0	41.3448615652	0.848708790629	WOHYVFWWTVNXTP-SQOWBOMSSA-N	1.0	WQZGKKKJIJFFOK-GASJEMHNSA-N	direct	637264959	16179.0	41.3053948011	1.0	82.6107896021	0.424354395315	2.01	0.724319858871
53151171	637268852	14743.0	21.6179829574	0.861137073574	WOHYVFWWTVNXTP-SQOWBOMSSA-N	1.0	WQZGKKKJIJFFOK-GASJEMHNSA-N	direct	637268852	14743.0	20.343901798	2.0	40.687803596	0.430568536787	2.01	0.72422440619
2617981	637264959	1157.0	41.3448615652	0.875357665768	WOHYVFWWTVNXTP-SQOWBOMSSA-N	1.0	WQZGKKKJIJFFOK-GASJEMHNSA-N	direct	637264959	2331.0	39.9507819773	1.0	79.9015639547	0.437678832884	2.01	0.723880252092
2617982	637264959	1157.0	41.3448615652	0.875357665768	WOHYVFWWTVNXTP-SQOWBOMSSA-N	1.0	WQZGKKKJIJFFOK-GASJEMHNSA-N	direct	637264959	4385.0	39.9507819773	1.0	79.9015639547	0.437678832884	2.01	0.723880252092
2617983	637264959	1157.0	41.3448615652	0.875357665768	WOHYVFWWTVNXTP-SQOWBOMSSA-N	1.0	WQZGKKKJIJFFOK-GASJEMHNSA-N	direct	637264959	12108.0	39.9507819773	1.0	79.9015639547	0.437678832884	2.01	0.723880252092
2617984	637264959	1157.0	41.3448615652	0.875357665768	WOHYVFWWTVNXTP-SQOWBOMSSA-N	1.0	WQZGKKKJIJFFOK-GASJEMHNSA-N	direct	637264959	13884.0	39.9507819773	1.0	79.9015639547	0.437678832884	2.01	0.723880252092
2618071	637264959	2964.0	41.3448615652	0.875357665768	WOHYVFWWTVNXTP-SQOWBOMSSA-N	1.0	WQZGKKKJIJFFOK-GASJEMHNSA-N	direct	637264959	2331.0	39.9507819773	1.0	79.9015639547	0.437678832884	2.01	0.723880252092
2618072	637264959	2964.0	41.3448615652	0.875357665768	WOHYVFWWTVNXTP-SQOWBOMSSA-N	1.0	WQZGKKKJIJFFOK-GASJEMHNSA-N	direct	637264959	4385.0	39.9507819773	1.0	79.9015639547	0.437678832884	2.01	0.723880252092
2618073	637264959	2964.0	41.3448615652	0.875357665768	WOHYVFWWTVNXTP-SQOWBOMSSA-N	1.0	WQZGKKKJIJFFOK-GASJEMHNSA-N	direct	637264959	12108.0	39.9507819773	1.0	79.9015639547	0.437678832884	2.01	0.723880252092
2618074	637264959	2964.0	41.3448615652	0.875357665768	WOHYVFWWTVNXTP-SQOWBOMSSA-N	1.0	WQZGKKKJIJFFOK-GASJEMHNSA-N	direct	637264959	13884.0	39.9507819773	1.0	79.9015639547	0.437678832884	2.01	0.723880252092
2617985	637264959	1157.0	41.3448615652	0.875357665768	WOHYVFWWTVNXTP-SQOWBOMSSA-N	1.0	WQZGKKKJIJFFOK-GASJEMHNSA-N	direct	637264959	12690.0	39.8996294549	1.0	79.7992589098	0.437678832884	2.01	0.723648428763
2618075	637264959	2964.0	41.3448615652	0.875357665768	WOHYVFWWTVNXTP-SQOWBOMSSA-N	1.0	WQZGKKKJIJFFOK-GASJEMHNSA-N	direct	637264959	12690.0	39.8996294549	1.0	79.7992589098	0.437678832884	2.01	0.723648428763
43733845	637270869	10460.0	41.1524273409	0.848708790629	WOHYVFWWTVNXTP-SQOWBOMSSA-N	1.0	WQZGKKKJIJFFOK-GASJEMHNSA-N	direct	637270869	7717.0	48.047207557	1.0	82.3048546817	0.424354395315	2.01	0.723648326904
43733847	637270869	13745.0	41.1524273409	0.848708790629	WOHYVFWWTVNXTP-SQOWBOMSSA-N	1.0	WQZGKKKJIJFFOK-GASJEMHNSA-N	direct	637270869	7717.0	48.047207557	1.0	82.3048546817	0.424354395315	2.01	0.723648326904
45657674	637265341	10975.0	20.2388241868	0.861137073574	WOHYVFWWTVNXTP-SQOWBOMSSA-N	1.0	RFSUNEUAIZKAJO-ARQDHWQXSA-N	direct	637265341	10975.0	22.8477116556	2.0	40.4776483737	0.430568536787	2.01	0.723287422535
2618605	637264959	1157.0	41.3448615652	0.848708790629	WOHYVFWWTVNXTP-SQOWBOMSSA-N	1.0	WQZGKKKJIJFFOK-GASJEMHNSA-N	direct	637264959	1248.0	41.0515870342	1.0	82.1031740684	0.424354395315	2.01	0.723204610245
2618695	637264959	2964.0	41.3448615652	0.848708790629	WOHYVFWWTVNXTP-SQOWBOMSSA-N	1.0	WQZGKKKJIJFFOK-GASJEMHNSA-N	direct	637264959	1248.0	41.0515870342	1.0	82.1031740684	0.424354395315	2.01	0.723204610245
51994952	637270288	15980.0	42.3788237182	0.861137073574	WOHYVFWWTVNXTP-SQOWBOMSSA-N	1.0	WQZGKKKJIJFFOK-GASJEMHNSA-N	direct	637270288	1892.0	40.440093375	1.0	80.8801867499	0.430568536787	2.01	0.723119598346
24470432	637268311	12848.0	40.4145392705	0.861137073574	WOHYVFWWTVNXTP-SQOWBOMSSA-N	1.0	WQZGKKKJIJFFOK-GASJEMHNSA-N	direct	637268311	1157.0	53.4353339357	1.0	80.829078541	0.430568536787	2.01	0.723005336406
24470433	637268311	12848.0	40.4145392705	0.861137073574	WOHYVFWWTVNXTP-SQOWBOMSSA-N	1.0	WQZGKKKJIJFFOK-GASJEMHNSA-N	direct	637268311	2964.0	53.4353339357	1.0	80.829078541	0.430568536787	2.01	0.723005336406
2618188	637264959	1157.0	41.3448615652	0.861137073574	WOHYVFWWTVNXTP-SQOWBOMSSA-N	1.0	WQZGKKKJIJFFOK-GASJEMHNSA-N	direct	637264959	7210.0	40.2848326422	1.0	80.5696652843	0.430568536787	2.01	0.722424532672
2618278	637264959	2964.0	41.3448615652	0.861137073574	WOHYVFWWTVNXTP-SQOWBOMSSA-N	1.0	WQZGKKKJIJFFOK-GASJEMHNSA-N	direct	637264959	7210.0	40.2848326422	1.0	80.5696652843	0.430568536787	2.01	0.722424532672
27503704	637267730	5669.0	39.232102384	0.880260726065	WOHYVFWWTVNXTP-SQOWBOMSSA-N	1.0	LKDRXBCSQODPBY-AMVSKUEXSA-N	direct	637267730	4489.0	50.3585258895	1.0	78.464204768	0.440130363032	2.01	0.721609513054
27503705	637267730	5669.0	39.232102384	0.880260726065	WOHYVFWWTVNXTP-SQOWBOMSSA-N	1.0	LKDRXBCSQODPBY-AMVSKUEXSA-N	direct	637267730	44.0	42.8356471442	1.0	78.464204768	0.440130363032	2.01	0.721609513054
27503706	637267730	5669.0	39.232102384	0.880260726065	WOHYVFWWTVNXTP-SQOWBOMSSA-N	1.0	LKDRXBCSQODPBY-AMVSKUEXSA-N	direct	637267730	1847.0	42.8356471442	1.0	78.464204768	0.440130363032	2.01	0.721609513054
27503707	637267730	5669.0	39.232102384	0.880260726065	WOHYVFWWTVNXTP-SQOWBOMSSA-N	1.0	LKDRXBCSQODPBY-AMVSKUEXSA-N	direct	637267730	4116.0	42.8356471442	1.0	78.464204768	0.440130363032	2.01	0.721609513054
27503708	637267730	5669.0	39.232102384	0.880260726065	WOHYVFWWTVNXTP-SQOWBOMSSA-N	1.0	LKDRXBCSQODPBY-AMVSKUEXSA-N	direct	637267730	5039.0	42.8356471442	1.0	78.464204768	0.440130363032	2.01	0.721609513054
53151255	637268852	14743.0	21.6179829574	0.848708790629	WOHYVFWWTVNXTP-SQOWBOMSSA-N	1.0	WQZGKKKJIJFFOK-GASJEMHNSA-N	direct	637268852	14743.0	20.343901798	2.0	40.687803596	0.424354395315	2.01	0.721597067751
2618190	637264959	1157.0	41.3448615652	0.861137073574	WOHYVFWWTVNXTP-SQOWBOMSSA-N	1.0	WQZGKKKJIJFFOK-GASJEMHNSA-N	direct	637264959	2964.0	40.0560111249	1.0	80.1120222499	0.430568536787	2.01	0.721396481008
2618279	637264959	2964.0	41.3448615652	0.861137073574	WOHYVFWWTVNXTP-SQOWBOMSSA-N	1.0	WQZGKKKJIJFFOK-GASJEMHNSA-N	direct	637264959	1157.0	40.0560111249	1.0	80.1120222499	0.430568536787	2.01	0.721396481008
2618191	637264959	1157.0	41.3448615652	0.861137073574	WOHYVFWWTVNXTP-SQOWBOMSSA-N	1.0	WQZGKKKJIJFFOK-GASJEMHNSA-N	direct	637264959	2331.0	39.9507819773	1.0	79.9015639547	0.430568536787	2.01	0.720922227371
2618192	637264959	1157.0	41.3448615652	0.861137073574	WOHYVFWWTVNXTP-SQOWBOMSSA-N	1.0	WQZGKKKJIJFFOK-GASJEMHNSA-N	direct	637264959	4385.0	39.9507819773	1.0	79.9015639547	0.430568536787	2.01	0.720922227371
2618193	637264959	1157.0	41.3448615652	0.861137073574	WOHYVFWWTVNXTP-SQOWBOMSSA-N	1.0	WQZGKKKJIJFFOK-GASJEMHNSA-N	direct	637264959	12108.0	39.9507819773	1.0	79.9015639547	0.430568536787	2.01	0.720922227371
2618194	637264959	1157.0	41.3448615652	0.861137073574	WOHYVFWWTVNXTP-SQOWBOMSSA-N	1.0	WQZGKKKJIJFFOK-GASJEMHNSA-N	direct	637264959	13884.0	39.9507819773	1.0	79.9015639547	0.430568536787	2.01	0.720922227371
2618281	637264959	2964.0	41.3448615652	0.861137073574	WOHYVFWWTVNXTP-SQOWBOMSSA-N	1.0	WQZGKKKJIJFFOK-GASJEMHNSA-N	direct	637264959	2331.0	39.9507819773	1.0	79.9015639547	0.430568536787	2.01	0.720922227371
2618282	637264959	2964.0	41.3448615652	0.861137073574	WOHYVFWWTVNXTP-SQOWBOMSSA-N	1.0	WQZGKKKJIJFFOK-GASJEMHNSA-N	direct	637264959	4385.0	39.9507819773	1.0	79.9015639547	0.430568536787	2.01	0.720922227371
2618283	637264959	2964.0	41.3448615652	0.861137073574	WOHYVFWWTVNXTP-SQOWBOMSSA-N	1.0	WQZGKKKJIJFFOK-GASJEMHNSA-N	direct	637264959	12108.0	39.9507819773	1.0	79.9015639547	0.430568536787	2.01	0.720922227371
2618284	637264959	2964.0	41.3448615652	0.861137073574	WOHYVFWWTVNXTP-SQOWBOMSSA-N	1.0	WQZGKKKJIJFFOK-GASJEMHNSA-N	direct	637264959	13884.0	39.9507819773	1.0	79.9015639547	0.430568536787	2.01	0.720922227371
45729167	637268216	14743.0	19.5185573715	0.880260726065	WOHYVFWWTVNXTP-SQOWBOMSSA-N	1.0	WQZGKKKJIJFFOK-GASJEMHNSA-N	direct	637268216	14743.0	22.7825160558	2.0	39.037114743	0.440130363032	2.01	0.720711218448
2618195	637264959	1157.0	41.3448615652	0.861137073574	WOHYVFWWTVNXTP-SQOWBOMSSA-N	1.0	WQZGKKKJIJFFOK-GASJEMHNSA-N	direct	637264959	12690.0	39.8996294549	1.0	79.7992589098	0.430568536787	2.01	0.720691351352
2618285	637264959	2964.0	41.3448615652	0.861137073574	WOHYVFWWTVNXTP-SQOWBOMSSA-N	1.0	WQZGKKKJIJFFOK-GASJEMHNSA-N	direct	637264959	12690.0	39.8996294549	1.0	79.7992589098	0.430568536787	2.01	0.720691351352
45657706	637265341	10975.0	20.2388241868	0.848708790629	WOHYVFWWTVNXTP-SQOWBOMSSA-N	1.0	RFSUNEUAIZKAJO-ARQDHWQXSA-N	direct	637265341	10975.0	22.8477116556	2.0	40.4776483737	0.424354395315	2.01	0.720663483282
27503594	637267730	5669.0	39.232102384	0.875357665768	WOHYVFWWTVNXTP-SQOWBOMSSA-N	1.0	LKDRXBCSQODPBY-AMVSKUEXSA-N	direct	637267730	4489.0	50.3585258895	1.0	78.464204768	0.437678832884	2.01	0.720602564442
27503595	637267730	5669.0	39.232102384	0.875357665768	WOHYVFWWTVNXTP-SQOWBOMSSA-N	1.0	LKDRXBCSQODPBY-AMVSKUEXSA-N	direct	637267730	44.0	42.8356471442	1.0	78.464204768	0.437678832884	2.01	0.720602564442
27503596	637267730	5669.0	39.232102384	0.875357665768	WOHYVFWWTVNXTP-SQOWBOMSSA-N	1.0	LKDRXBCSQODPBY-AMVSKUEXSA-N	direct	637267730	1847.0	42.8356471442	1.0	78.464204768	0.437678832884	2.01	0.720602564442
27503597	637267730	5669.0	39.232102384	0.875357665768	WOHYVFWWTVNXTP-SQOWBOMSSA-N	1.0	LKDRXBCSQODPBY-AMVSKUEXSA-N	direct	637267730	4116.0	42.8356471442	1.0	78.464204768	0.437678832884	2.01	0.720602564442
27503598	637267730	5669.0	39.232102384	0.875357665768	WOHYVFWWTVNXTP-SQOWBOMSSA-N	1.0	LKDRXBCSQODPBY-AMVSKUEXSA-N	direct	637267730	5039.0	42.8356471442	1.0	78.464204768	0.437678832884	2.01	0.720602564442
51995016	637270288	15980.0	42.3788237182	0.848708790629	WOHYVFWWTVNXTP-SQOWBOMSSA-N	1.0	WQZGKKKJIJFFOK-GASJEMHNSA-N	direct	637270288	1892.0	40.440093375	1.0	80.8801867499	0.424354395315	2.01	0.720496267925
24471230	637268311	12848.0	40.4145392705	0.848708790629	WOHYVFWWTVNXTP-SQOWBOMSSA-N	1.0	WQZGKKKJIJFFOK-GASJEMHNSA-N	direct	637268311	1157.0	53.4353339357	1.0	80.829078541	0.424354395315	2.01	0.720382420504
24471231	637268311	12848.0	40.4145392705	0.848708790629	WOHYVFWWTVNXTP-SQOWBOMSSA-N	1.0	WQZGKKKJIJFFOK-GASJEMHNSA-N	direct	637268311	2964.0	53.4353339357	1.0	80.829078541	0.424354395315	2.01	0.720382420504
25360231	637268956	1157.0	42.1197582241	0.81374810437	WOHYVFWWTVNXTP-SQOWBOMSSA-N	1.0	WQZGKKKJIJFFOK-GASJEMHNSA-N	direct	637268956	8360.0	54.2125395255	1.0	84.2395164482	0.406874052185	2.01	0.7202495372
25360232	637268956	1157.0	42.1197582241	0.81374810437	WOHYVFWWTVNXTP-SQOWBOMSSA-N	1.0	WQZGKKKJIJFFOK-GASJEMHNSA-N	direct	637268956	10160.0	54.2125395255	1.0	84.2395164482	0.406874052185	2.01	0.7202495372
25360273	637268956	2964.0	42.1197582241	0.81374810437	WOHYVFWWTVNXTP-SQOWBOMSSA-N	1.0	WQZGKKKJIJFFOK-GASJEMHNSA-N	direct	637268956	8360.0	54.2125395255	1.0	84.2395164482	0.406874052185	2.01	0.7202495372
25360274	637268956	2964.0	42.1197582241	0.81374810437	WOHYVFWWTVNXTP-SQOWBOMSSA-N	1.0	WQZGKKKJIJFFOK-GASJEMHNSA-N	direct	637268956	10160.0	54.2125395255	1.0	84.2395164482	0.406874052185	2.01	0.7202495372
2618608	637264959	1157.0	41.3448615652	0.848708790629	WOHYVFWWTVNXTP-SQOWBOMSSA-N	1.0	WQZGKKKJIJFFOK-GASJEMHNSA-N	direct	637264959	7210.0	40.2848326422	1.0	80.5696652843	0.424354395315	2.01	0.719803723807
2618698	637264959	2964.0	41.3448615652	0.848708790629	WOHYVFWWTVNXTP-SQOWBOMSSA-N	1.0	WQZGKKKJIJFFOK-GASJEMHNSA-N	direct	637264959	7210.0	40.2848326422	1.0	80.5696652843	0.424354395315	2.01	0.719803723807
45729151	637268216	14743.0	19.5185573715	0.875357665768	WOHYVFWWTVNXTP-SQOWBOMSSA-N	1.0	WQZGKKKJIJFFOK-GASJEMHNSA-N	direct	637268216	14743.0	22.7825160558	2.0	39.037114743	0.437678832884	2.01	0.719705523334
53164690	637266580	14743.0	39.1272611725	0.880260726065	WOHYVFWWTVNXTP-SQOWBOMSSA-N	1.0	WQZGKKKJIJFFOK-GASJEMHNSA-N	direct	637266580	1229.0	38.6234230429	1.0	77.2468460859	0.440130363032	2.01	0.718794167883
53164692	637266580	14743.0	39.1272611725	0.880260726065	WOHYVFWWTVNXTP-SQOWBOMSSA-N	1.0	WQZGKKKJIJFFOK-GASJEMHNSA-N	direct	637266580	15110.0	38.6234230429	1.0	77.2468460859	0.440130363032	2.01	0.718794167883
53164693	637266580	14743.0	39.1272611725	0.880260726065	WOHYVFWWTVNXTP-SQOWBOMSSA-N	1.0	WQZGKKKJIJFFOK-GASJEMHNSA-N	direct	637266580	15763.0	38.6234230429	1.0	77.2468460859	0.440130363032	2.01	0.718794167883
2618610	637264959	1157.0	41.3448615652	0.848708790629	WOHYVFWWTVNXTP-SQOWBOMSSA-N	1.0	WQZGKKKJIJFFOK-GASJEMHNSA-N	direct	637264959	2964.0	40.0560111249	1.0	80.1120222499	0.424354395315	2.01	0.718779401705
2618699	637264959	2964.0	41.3448615652	0.848708790629	WOHYVFWWTVNXTP-SQOWBOMSSA-N	1.0	WQZGKKKJIJFFOK-GASJEMHNSA-N	direct	637264959	1157.0	40.0560111249	1.0	80.1120222499	0.424354395315	2.01	0.718779401705
2618611	637264959	1157.0	41.3448615652	0.848708790629	WOHYVFWWTVNXTP-SQOWBOMSSA-N	1.0	WQZGKKKJIJFFOK-GASJEMHNSA-N	direct	637264959	2331.0	39.9507819773	1.0	79.9015639547	0.424354395315	2.01	0.718306868564
2618612	637264959	1157.0	41.3448615652	0.848708790629	WOHYVFWWTVNXTP-SQOWBOMSSA-N	1.0	WQZGKKKJIJFFOK-GASJEMHNSA-N	direct	637264959	4385.0	39.9507819773	1.0	79.9015639547	0.424354395315	2.01	0.718306868564
2618613	637264959	1157.0	41.3448615652	0.848708790629	WOHYVFWWTVNXTP-SQOWBOMSSA-N	1.0	WQZGKKKJIJFFOK-GASJEMHNSA-N	direct	637264959	12108.0	39.9507819773	1.0	79.9015639547	0.424354395315	2.01	0.718306868564
2618614	637264959	1157.0	41.3448615652	0.848708790629	WOHYVFWWTVNXTP-SQOWBOMSSA-N	1.0	WQZGKKKJIJFFOK-GASJEMHNSA-N	direct	637264959	13884.0	39.9507819773	1.0	79.9015639547	0.424354395315	2.01	0.718306868564
2618701	637264959	2964.0	41.3448615652	0.848708790629	WOHYVFWWTVNXTP-SQOWBOMSSA-N	1.0	WQZGKKKJIJFFOK-GASJEMHNSA-N	direct	637264959	2331.0	39.9507819773	1.0	79.9015639547	0.424354395315	2.01	0.718306868564
2618702	637264959	2964.0	41.3448615652	0.848708790629	WOHYVFWWTVNXTP-SQOWBOMSSA-N	1.0	WQZGKKKJIJFFOK-GASJEMHNSA-N	direct	637264959	4385.0	39.9507819773	1.0	79.9015639547	0.424354395315	2.01	0.718306868564
2618703	637264959	2964.0	41.3448615652	0.848708790629	WOHYVFWWTVNXTP-SQOWBOMSSA-N	1.0	WQZGKKKJIJFFOK-GASJEMHNSA-N	direct	637264959	12108.0	39.9507819773	1.0	79.9015639547	0.424354395315	2.01	0.718306868564
2618704	637264959	2964.0	41.3448615652	0.848708790629	WOHYVFWWTVNXTP-SQOWBOMSSA-N	1.0	WQZGKKKJIJFFOK-GASJEMHNSA-N	direct	637264959	13884.0	39.9507819773	1.0	79.9015639547	0.424354395315	2.01	0.718306868564
2618615	637264959	1157.0	41.3448615652	0.848708790629	WOHYVFWWTVNXTP-SQOWBOMSSA-N	1.0	WQZGKKKJIJFFOK-GASJEMHNSA-N	direct	637264959	12690.0	39.8996294549	1.0	79.7992589098	0.424354395315	2.01	0.718076830116
2618705	637264959	2964.0	41.3448615652	0.848708790629	WOHYVFWWTVNXTP-SQOWBOMSSA-N	1.0	WQZGKKKJIJFFOK-GASJEMHNSA-N	direct	637264959	12690.0	39.8996294549	1.0	79.7992589098	0.424354395315	2.01	0.718076830116
53164682	637266580	14743.0	39.1272611725	0.875357665768	WOHYVFWWTVNXTP-SQOWBOMSSA-N	1.0	WQZGKKKJIJFFOK-GASJEMHNSA-N	direct	637266580	1229.0	38.6234230429	1.0	77.2468460859	0.437678832884	2.01	0.717791147861
53164684	637266580	14743.0	39.1272611725	0.875357665768	WOHYVFWWTVNXTP-SQOWBOMSSA-N	1.0	WQZGKKKJIJFFOK-GASJEMHNSA-N	direct	637266580	15110.0	38.6234230429	1.0	77.2468460859	0.437678832884	2.01	0.717791147861
53164685	637266580	14743.0	39.1272611725	0.875357665768	WOHYVFWWTVNXTP-SQOWBOMSSA-N	1.0	WQZGKKKJIJFFOK-GASJEMHNSA-N	direct	637266580	15763.0	38.6234230429	1.0	77.2468460859	0.437678832884	2.01	0.717791147861
27503649	637267730	5669.0	39.232102384	0.861137073574	WOHYVFWWTVNXTP-SQOWBOMSSA-N	1.0	LKDRXBCSQODPBY-AMVSKUEXSA-N	direct	637267730	4489.0	50.3585258895	1.0	78.464204768	0.430568536787	2.01	0.717657933485
27503650	637267730	5669.0	39.232102384	0.861137073574	WOHYVFWWTVNXTP-SQOWBOMSSA-N	1.0	LKDRXBCSQODPBY-AMVSKUEXSA-N	direct	637267730	44.0	42.8356471442	1.0	78.464204768	0.430568536787	2.01	0.717657933485
27503651	637267730	5669.0	39.232102384	0.861137073574	WOHYVFWWTVNXTP-SQOWBOMSSA-N	1.0	LKDRXBCSQODPBY-AMVSKUEXSA-N	direct	637267730	1847.0	42.8356471442	1.0	78.464204768	0.430568536787	2.01	0.717657933485
27503652	637267730	5669.0	39.232102384	0.861137073574	WOHYVFWWTVNXTP-SQOWBOMSSA-N	1.0	LKDRXBCSQODPBY-AMVSKUEXSA-N	direct	637267730	4116.0	42.8356471442	1.0	78.464204768	0.430568536787	2.01	0.717657933485
27503653	637267730	5669.0	39.232102384	0.861137073574	WOHYVFWWTVNXTP-SQOWBOMSSA-N	1.0	LKDRXBCSQODPBY-AMVSKUEXSA-N	direct	637267730	5039.0	42.8356471442	1.0	78.464204768	0.430568536787	2.01	0.717657933485
2617761	637264959	1157.0	41.3448615652	0.81374810437	WOHYVFWWTVNXTP-SQOWBOMSSA-N	1.0	WQZGKKKJIJFFOK-GASJEMHNSA-N	direct	637264959	4116.0	44.3645162532	1.0	82.6897231304	0.406874052185	2.01	0.716913743465
2617851	637264959	2964.0	41.3448615652	0.81374810437	WOHYVFWWTVNXTP-SQOWBOMSSA-N	1.0	WQZGKKKJIJFFOK-GASJEMHNSA-N	direct	637264959	4116.0	44.3645162532	1.0	82.6897231304	0.406874052185	2.01	0.716913743465
45729159	637268216	14743.0	19.5185573715	0.861137073574	WOHYVFWWTVNXTP-SQOWBOMSSA-N	1.0	WQZGKKKJIJFFOK-GASJEMHNSA-N	direct	637268216	14743.0	22.7825160558	2.0	39.037114743	0.430568536787	2.01	0.716764557997
2617763	637264959	1157.0	41.3448615652	0.81374810437	WOHYVFWWTVNXTP-SQOWBOMSSA-N	1.0	WQZGKKKJIJFFOK-GASJEMHNSA-N	direct	637264959	3619.0	41.3053948011	1.0	82.6107896021	0.406874052185	2.01	0.716742595234
2617764	637264959	1157.0	41.3448615652	0.81374810437	WOHYVFWWTVNXTP-SQOWBOMSSA-N	1.0	WQZGKKKJIJFFOK-GASJEMHNSA-N	direct	637264959	16179.0	41.3053948011	1.0	82.6107896021	0.406874052185	2.01	0.716742595234
2617853	637264959	2964.0	41.3448615652	0.81374810437	WOHYVFWWTVNXTP-SQOWBOMSSA-N	1.0	WQZGKKKJIJFFOK-GASJEMHNSA-N	direct	637264959	3619.0	41.3053948011	1.0	82.6107896021	0.406874052185	2.01	0.716742595234
2617854	637264959	2964.0	41.3448615652	0.81374810437	WOHYVFWWTVNXTP-SQOWBOMSSA-N	1.0	WQZGKKKJIJFFOK-GASJEMHNSA-N	direct	637264959	16179.0	41.3053948011	1.0	82.6107896021	0.406874052185	2.01	0.716742595234
43733829	637270869	10460.0	41.1524273409	0.81374810437	WOHYVFWWTVNXTP-SQOWBOMSSA-N	1.0	WQZGKKKJIJFFOK-GASJEMHNSA-N	direct	637270869	7717.0	48.047207557	1.0	82.3048546817	0.406874052185	2.01	0.716078088305
43733831	637270869	13745.0	41.1524273409	0.81374810437	WOHYVFWWTVNXTP-SQOWBOMSSA-N	1.0	WQZGKKKJIJFFOK-GASJEMHNSA-N	direct	637270869	7717.0	48.047207557	1.0	82.3048546817	0.406874052185	2.01	0.716078088305
9929659	637265842	1157.0	37.9913998282	0.880260726065	WOHYVFWWTVNXTP-SQOWBOMSSA-N	1.0	WQZGKKKJIJFFOK-GASJEMHNSA-N	direct	637265842	189.0	49.321481621	1.0	75.9827996565	0.440130363032	2.01	0.715835411184
9929660	637265842	1157.0	37.9913998282	0.880260726065	WOHYVFWWTVNXTP-SQOWBOMSSA-N	1.0	WQZGKKKJIJFFOK-GASJEMHNSA-N	direct	637265842	1846.0	49.321481621	1.0	75.9827996565	0.440130363032	2.01	0.715835411184
9929661	637265842	1157.0	37.9913998282	0.880260726065	WOHYVFWWTVNXTP-SQOWBOMSSA-N	1.0	WQZGKKKJIJFFOK-GASJEMHNSA-N	direct	637265842	2046.0	49.321481621	1.0	75.9827996565	0.440130363032	2.01	0.715835411184
9929662	637265842	1157.0	37.9913998282	0.880260726065	WOHYVFWWTVNXTP-SQOWBOMSSA-N	1.0	WQZGKKKJIJFFOK-GASJEMHNSA-N	direct	637265842	4116.0	48.4190750243	1.0	75.9827996565	0.440130363032	2.01	0.715835411184
9929666	637265842	1157.0	37.9913998282	0.880260726065	WOHYVFWWTVNXTP-SQOWBOMSSA-N	1.0	WQZGKKKJIJFFOK-GASJEMHNSA-N	direct	637265842	1785.0	44.8507808873	1.0	75.9827996565	0.440130363032	2.01	0.715835411184
9929668	637265842	1157.0	37.9913998282	0.880260726065	WOHYVFWWTVNXTP-SQOWBOMSSA-N	1.0	WQZGKKKJIJFFOK-GASJEMHNSA-N	direct	637265842	1548.0	44.2006594505	1.0	75.9827996565	0.440130363032	2.01	0.715835411184
9929669	637265842	1157.0	37.9913998282	0.880260726065	WOHYVFWWTVNXTP-SQOWBOMSSA-N	1.0	WQZGKKKJIJFFOK-GASJEMHNSA-N	direct	637265842	2379.0	44.2006594505	1.0	75.9827996565	0.440130363032	2.01	0.715835411184
9929670	637265842	1157.0	37.9913998282	0.880260726065	WOHYVFWWTVNXTP-SQOWBOMSSA-N	1.0	WQZGKKKJIJFFOK-GASJEMHNSA-N	direct	637265842	5848.0	44.2006594505	1.0	75.9827996565	0.440130363032	2.01	0.715835411184
9929671	637265842	1157.0	37.9913998282	0.880260726065	WOHYVFWWTVNXTP-SQOWBOMSSA-N	1.0	WQZGKKKJIJFFOK-GASJEMHNSA-N	direct	637265842	6557.0	44.2006594505	1.0	75.9827996565	0.440130363032	2.01	0.715835411184
9929672	637265842	1157.0	37.9913998282	0.880260726065	WOHYVFWWTVNXTP-SQOWBOMSSA-N	1.0	WQZGKKKJIJFFOK-GASJEMHNSA-N	direct	637265842	7537.0	44.1106982975	1.0	75.9827996565	0.440130363032	2.01	0.715835411184
9929673	637265842	1157.0	37.9913998282	0.880260726065	WOHYVFWWTVNXTP-SQOWBOMSSA-N	1.0	WQZGKKKJIJFFOK-GASJEMHNSA-N	direct	637265842	10453.0	44.1106982975	1.0	75.9827996565	0.440130363032	2.01	0.715835411184
9929674	637265842	1157.0	37.9913998282	0.880260726065	WOHYVFWWTVNXTP-SQOWBOMSSA-N	1.0	WQZGKKKJIJFFOK-GASJEMHNSA-N	direct	637265842	2331.0	43.571865206	1.0	75.9827996565	0.440130363032	2.01	0.715835411184
9929675	637265842	1157.0	37.9913998282	0.880260726065	WOHYVFWWTVNXTP-SQOWBOMSSA-N	1.0	WQZGKKKJIJFFOK-GASJEMHNSA-N	direct	637265842	4385.0	43.571865206	1.0	75.9827996565	0.440130363032	2.01	0.715835411184
9929676	637265842	1157.0	37.9913998282	0.880260726065	WOHYVFWWTVNXTP-SQOWBOMSSA-N	1.0	WQZGKKKJIJFFOK-GASJEMHNSA-N	direct	637265842	12108.0	43.571865206	1.0	75.9827996565	0.440130363032	2.01	0.715835411184
9929677	637265842	1157.0	37.9913998282	0.880260726065	WOHYVFWWTVNXTP-SQOWBOMSSA-N	1.0	WQZGKKKJIJFFOK-GASJEMHNSA-N	direct	637265842	13884.0	43.571865206	1.0	75.9827996565	0.440130363032	2.01	0.715835411184
9929751	637265842	2964.0	37.9913998282	0.880260726065	WOHYVFWWTVNXTP-SQOWBOMSSA-N	1.0	WQZGKKKJIJFFOK-GASJEMHNSA-N	direct	637265842	189.0	49.321481621	1.0	75.9827996565	0.440130363032	2.01	0.715835411184
9929752	637265842	2964.0	37.9913998282	0.880260726065	WOHYVFWWTVNXTP-SQOWBOMSSA-N	1.0	WQZGKKKJIJFFOK-GASJEMHNSA-N	direct	637265842	1846.0	49.321481621	1.0	75.9827996565	0.440130363032	2.01	0.715835411184
9929753	637265842	2964.0	37.9913998282	0.880260726065	WOHYVFWWTVNXTP-SQOWBOMSSA-N	1.0	WQZGKKKJIJFFOK-GASJEMHNSA-N	direct	637265842	2046.0	49.321481621	1.0	75.9827996565	0.440130363032	2.01	0.715835411184
9929754	637265842	2964.0	37.9913998282	0.880260726065	WOHYVFWWTVNXTP-SQOWBOMSSA-N	1.0	WQZGKKKJIJFFOK-GASJEMHNSA-N	direct	637265842	4116.0	48.4190750243	1.0	75.9827996565	0.440130363032	2.01	0.715835411184
9929758	637265842	2964.0	37.9913998282	0.880260726065	WOHYVFWWTVNXTP-SQOWBOMSSA-N	1.0	WQZGKKKJIJFFOK-GASJEMHNSA-N	direct	637265842	1785.0	44.8507808873	1.0	75.9827996565	0.440130363032	2.01	0.715835411184
9929760	637265842	2964.0	37.9913998282	0.880260726065	WOHYVFWWTVNXTP-SQOWBOMSSA-N	1.0	WQZGKKKJIJFFOK-GASJEMHNSA-N	direct	637265842	1548.0	44.2006594505	1.0	75.9827996565	0.440130363032	2.01	0.715835411184
9929761	637265842	2964.0	37.9913998282	0.880260726065	WOHYVFWWTVNXTP-SQOWBOMSSA-N	1.0	WQZGKKKJIJFFOK-GASJEMHNSA-N	direct	637265842	2379.0	44.2006594505	1.0	75.9827996565	0.440130363032	2.01	0.715835411184
9929762	637265842	2964.0	37.9913998282	0.880260726065	WOHYVFWWTVNXTP-SQOWBOMSSA-N	1.0	WQZGKKKJIJFFOK-GASJEMHNSA-N	direct	637265842	5848.0	44.2006594505	1.0	75.9827996565	0.440130363032	2.01	0.715835411184
9929763	637265842	2964.0	37.9913998282	0.880260726065	WOHYVFWWTVNXTP-SQOWBOMSSA-N	1.0	WQZGKKKJIJFFOK-GASJEMHNSA-N	direct	637265842	6557.0	44.2006594505	1.0	75.9827996565	0.440130363032	2.01	0.715835411184
9929764	637265842	2964.0	37.9913998282	0.880260726065	WOHYVFWWTVNXTP-SQOWBOMSSA-N	1.0	WQZGKKKJIJFFOK-GASJEMHNSA-N	direct	637265842	7537.0	44.1106982975	1.0	75.9827996565	0.440130363032	2.01	0.715835411184
9929765	637265842	2964.0	37.9913998282	0.880260726065	WOHYVFWWTVNXTP-SQOWBOMSSA-N	1.0	WQZGKKKJIJFFOK-GASJEMHNSA-N	direct	637265842	10453.0	44.1106982975	1.0	75.9827996565	0.440130363032	2.01	0.715835411184
9929766	637265842	2964.0	37.9913998282	0.880260726065	WOHYVFWWTVNXTP-SQOWBOMSSA-N	1.0	WQZGKKKJIJFFOK-GASJEMHNSA-N	direct	637265842	2331.0	43.571865206	1.0	75.9827996565	0.440130363032	2.01	0.715835411184
9929767	637265842	2964.0	37.9913998282	0.880260726065	WOHYVFWWTVNXTP-SQOWBOMSSA-N	1.0	WQZGKKKJIJFFOK-GASJEMHNSA-N	direct	637265842	4385.0	43.571865206	1.0	75.9827996565	0.440130363032	2.01	0.715835411184
9929768	637265842	2964.0	37.9913998282	0.880260726065	WOHYVFWWTVNXTP-SQOWBOMSSA-N	1.0	WQZGKKKJIJFFOK-GASJEMHNSA-N	direct	637265842	12108.0	43.571865206	1.0	75.9827996565	0.440130363032	2.01	0.715835411184
9929769	637265842	2964.0	37.9913998282	0.880260726065	WOHYVFWWTVNXTP-SQOWBOMSSA-N	1.0	WQZGKKKJIJFFOK-GASJEMHNSA-N	direct	637265842	13884.0	43.571865206	1.0	75.9827996565	0.440130363032	2.01	0.715835411184
2617765	637264959	1157.0	41.3448615652	0.81374810437	WOHYVFWWTVNXTP-SQOWBOMSSA-N	1.0	WQZGKKKJIJFFOK-GASJEMHNSA-N	direct	637264959	1248.0	41.0515870342	1.0	82.1031740684	0.406874052185	2.01	0.71563901346
2617855	637264959	2964.0	41.3448615652	0.81374810437	WOHYVFWWTVNXTP-SQOWBOMSSA-N	1.0	WQZGKKKJIJFFOK-GASJEMHNSA-N	direct	637264959	1248.0	41.0515870342	1.0	82.1031740684	0.406874052185	2.01	0.71563901346
27503759	637267730	5669.0	39.232102384	0.848708790629	WOHYVFWWTVNXTP-SQOWBOMSSA-N	1.0	LKDRXBCSQODPBY-AMVSKUEXSA-N	direct	637267730	4489.0	50.3585258895	1.0	78.464204768	0.424354395315	2.01	0.71505441687
27503760	637267730	5669.0	39.232102384	0.848708790629	WOHYVFWWTVNXTP-SQOWBOMSSA-N	1.0	LKDRXBCSQODPBY-AMVSKUEXSA-N	direct	637267730	44.0	42.8356471442	1.0	78.464204768	0.424354395315	2.01	0.71505441687
27503761	637267730	5669.0	39.232102384	0.848708790629	WOHYVFWWTVNXTP-SQOWBOMSSA-N	1.0	LKDRXBCSQODPBY-AMVSKUEXSA-N	direct	637267730	1847.0	42.8356471442	1.0	78.464204768	0.424354395315	2.01	0.71505441687
27503762	637267730	5669.0	39.232102384	0.848708790629	WOHYVFWWTVNXTP-SQOWBOMSSA-N	1.0	LKDRXBCSQODPBY-AMVSKUEXSA-N	direct	637267730	4116.0	42.8356471442	1.0	78.464204768	0.424354395315	2.01	0.71505441687
27503763	637267730	5669.0	39.232102384	0.848708790629	WOHYVFWWTVNXTP-SQOWBOMSSA-N	1.0	LKDRXBCSQODPBY-AMVSKUEXSA-N	direct	637267730	5039.0	42.8356471442	1.0	78.464204768	0.424354395315	2.01	0.71505441687
19024301	637265556	12848.0	37.7904849855	0.880260726065	WOHYVFWWTVNXTP-SQOWBOMSSA-N	1.0	WQZGKKKJIJFFOK-GASJEMHNSA-N	direct	637265556	1157.0	45.9706162223	1.0	75.5809699709	0.440130363032	2.01	0.714887117195
19024302	637265556	12848.0	37.7904849855	0.880260726065	WOHYVFWWTVNXTP-SQOWBOMSSA-N	1.0	WQZGKKKJIJFFOK-GASJEMHNSA-N	direct	637265556	2964.0	45.9706162223	1.0	75.5809699709	0.440130363032	2.01	0.714887117195
19024305	637265556	12848.0	37.7904849855	0.880260726065	WOHYVFWWTVNXTP-SQOWBOMSSA-N	1.0	WQZGKKKJIJFFOK-GASJEMHNSA-N	direct	637265556	4116.0	44.1726307269	1.0	75.5809699709	0.440130363032	2.01	0.714887117195
53164686	637266580	14743.0	39.1272611725	0.861137073574	WOHYVFWWTVNXTP-SQOWBOMSSA-N	1.0	WQZGKKKJIJFFOK-GASJEMHNSA-N	direct	637266580	1229.0	38.6234230429	1.0	77.2468460859	0.430568536787	2.01	0.714858005323
53164688	637266580	14743.0	39.1272611725	0.861137073574	WOHYVFWWTVNXTP-SQOWBOMSSA-N	1.0	WQZGKKKJIJFFOK-GASJEMHNSA-N	direct	637266580	15110.0	38.6234230429	1.0	77.2468460859	0.430568536787	2.01	0.714858005323
53164689	637266580	14743.0	39.1272611725	0.861137073574	WOHYVFWWTVNXTP-SQOWBOMSSA-N	1.0	WQZGKKKJIJFFOK-GASJEMHNSA-N	direct	637266580	15763.0	38.6234230429	1.0	77.2468460859	0.430568536787	2.01	0.714858005323
9928969	637265842	1157.0	37.9913998282	0.875357665768	WOHYVFWWTVNXTP-SQOWBOMSSA-N	1.0	WQZGKKKJIJFFOK-GASJEMHNSA-N	direct	637265842	189.0	49.321481621	1.0	75.9827996565	0.437678832884	2.01	0.714836519871
9928970	637265842	1157.0	37.9913998282	0.875357665768	WOHYVFWWTVNXTP-SQOWBOMSSA-N	1.0	WQZGKKKJIJFFOK-GASJEMHNSA-N	direct	637265842	1846.0	49.321481621	1.0	75.9827996565	0.437678832884	2.01	0.714836519871
9928971	637265842	1157.0	37.9913998282	0.875357665768	WOHYVFWWTVNXTP-SQOWBOMSSA-N	1.0	WQZGKKKJIJFFOK-GASJEMHNSA-N	direct	637265842	2046.0	49.321481621	1.0	75.9827996565	0.437678832884	2.01	0.714836519871
9928972	637265842	1157.0	37.9913998282	0.875357665768	WOHYVFWWTVNXTP-SQOWBOMSSA-N	1.0	WQZGKKKJIJFFOK-GASJEMHNSA-N	direct	637265842	4116.0	48.4190750243	1.0	75.9827996565	0.437678832884	2.01	0.714836519871
9928976	637265842	1157.0	37.9913998282	0.875357665768	WOHYVFWWTVNXTP-SQOWBOMSSA-N	1.0	WQZGKKKJIJFFOK-GASJEMHNSA-N	direct	637265842	1785.0	44.8507808873	1.0	75.9827996565	0.437678832884	2.01	0.714836519871
9928978	637265842	1157.0	37.9913998282	0.875357665768	WOHYVFWWTVNXTP-SQOWBOMSSA-N	1.0	WQZGKKKJIJFFOK-GASJEMHNSA-N	direct	637265842	1548.0	44.2006594505	1.0	75.9827996565	0.437678832884	2.01	0.714836519871
9928979	637265842	1157.0	37.9913998282	0.875357665768	WOHYVFWWTVNXTP-SQOWBOMSSA-N	1.0	WQZGKKKJIJFFOK-GASJEMHNSA-N	direct	637265842	2379.0	44.2006594505	1.0	75.9827996565	0.437678832884	2.01	0.714836519871
9928980	637265842	1157.0	37.9913998282	0.875357665768	WOHYVFWWTVNXTP-SQOWBOMSSA-N	1.0	WQZGKKKJIJFFOK-GASJEMHNSA-N	direct	637265842	5848.0	44.2006594505	1.0	75.9827996565	0.437678832884	2.01	0.714836519871
9928981	637265842	1157.0	37.9913998282	0.875357665768	WOHYVFWWTVNXTP-SQOWBOMSSA-N	1.0	WQZGKKKJIJFFOK-GASJEMHNSA-N	direct	637265842	6557.0	44.2006594505	1.0	75.9827996565	0.437678832884	2.01	0.714836519871
9928982	637265842	1157.0	37.9913998282	0.875357665768	WOHYVFWWTVNXTP-SQOWBOMSSA-N	1.0	WQZGKKKJIJFFOK-GASJEMHNSA-N	direct	637265842	7537.0	44.1106982975	1.0	75.9827996565	0.437678832884	2.01	0.714836519871
9928983	637265842	1157.0	37.9913998282	0.875357665768	WOHYVFWWTVNXTP-SQOWBOMSSA-N	1.0	WQZGKKKJIJFFOK-GASJEMHNSA-N	direct	637265842	10453.0	44.1106982975	1.0	75.9827996565	0.437678832884	2.01	0.714836519871
9928984	637265842	1157.0	37.9913998282	0.875357665768	WOHYVFWWTVNXTP-SQOWBOMSSA-N	1.0	WQZGKKKJIJFFOK-GASJEMHNSA-N	direct	637265842	2331.0	43.571865206	1.0	75.9827996565	0.437678832884	2.01	0.714836519871
9928985	637265842	1157.0	37.9913998282	0.875357665768	WOHYVFWWTVNXTP-SQOWBOMSSA-N	1.0	WQZGKKKJIJFFOK-GASJEMHNSA-N	direct	637265842	4385.0	43.571865206	1.0	75.9827996565	0.437678832884	2.01	0.714836519871
9928986	637265842	1157.0	37.9913998282	0.875357665768	WOHYVFWWTVNXTP-SQOWBOMSSA-N	1.0	WQZGKKKJIJFFOK-GASJEMHNSA-N	direct	637265842	12108.0	43.571865206	1.0	75.9827996565	0.437678832884	2.01	0.714836519871
9928987	637265842	1157.0	37.9913998282	0.875357665768	WOHYVFWWTVNXTP-SQOWBOMSSA-N	1.0	WQZGKKKJIJFFOK-GASJEMHNSA-N	direct	637265842	13884.0	43.571865206	1.0	75.9827996565	0.437678832884	2.01	0.714836519871
9929061	637265842	2964.0	37.9913998282	0.875357665768	WOHYVFWWTVNXTP-SQOWBOMSSA-N	1.0	WQZGKKKJIJFFOK-GASJEMHNSA-N	direct	637265842	189.0	49.321481621	1.0	75.9827996565	0.437678832884	2.01	0.714836519871
9929062	637265842	2964.0	37.9913998282	0.875357665768	WOHYVFWWTVNXTP-SQOWBOMSSA-N	1.0	WQZGKKKJIJFFOK-GASJEMHNSA-N	direct	637265842	1846.0	49.321481621	1.0	75.9827996565	0.437678832884	2.01	0.714836519871
9929063	637265842	2964.0	37.9913998282	0.875357665768	WOHYVFWWTVNXTP-SQOWBOMSSA-N	1.0	WQZGKKKJIJFFOK-GASJEMHNSA-N	direct	637265842	2046.0	49.321481621	1.0	75.9827996565	0.437678832884	2.01	0.714836519871
9929064	637265842	2964.0	37.9913998282	0.875357665768	WOHYVFWWTVNXTP-SQOWBOMSSA-N	1.0	WQZGKKKJIJFFOK-GASJEMHNSA-N	direct	637265842	4116.0	48.4190750243	1.0	75.9827996565	0.437678832884	2.01	0.714836519871
9929068	637265842	2964.0	37.9913998282	0.875357665768	WOHYVFWWTVNXTP-SQOWBOMSSA-N	1.0	WQZGKKKJIJFFOK-GASJEMHNSA-N	direct	637265842	1785.0	44.8507808873	1.0	75.9827996565	0.437678832884	2.01	0.714836519871
9929070	637265842	2964.0	37.9913998282	0.875357665768	WOHYVFWWTVNXTP-SQOWBOMSSA-N	1.0	WQZGKKKJIJFFOK-GASJEMHNSA-N	direct	637265842	1548.0	44.2006594505	1.0	75.9827996565	0.437678832884	2.01	0.714836519871
9929071	637265842	2964.0	37.9913998282	0.875357665768	WOHYVFWWTVNXTP-SQOWBOMSSA-N	1.0	WQZGKKKJIJFFOK-GASJEMHNSA-N	direct	637265842	2379.0	44.2006594505	1.0	75.9827996565	0.437678832884	2.01	0.714836519871
9929072	637265842	2964.0	37.9913998282	0.875357665768	WOHYVFWWTVNXTP-SQOWBOMSSA-N	1.0	WQZGKKKJIJFFOK-GASJEMHNSA-N	direct	637265842	5848.0	44.2006594505	1.0	75.9827996565	0.437678832884	2.01	0.714836519871
9929073	637265842	2964.0	37.9913998282	0.875357665768	WOHYVFWWTVNXTP-SQOWBOMSSA-N	1.0	WQZGKKKJIJFFOK-GASJEMHNSA-N	direct	637265842	6557.0	44.2006594505	1.0	75.9827996565	0.437678832884	2.01	0.714836519871
9929074	637265842	2964.0	37.9913998282	0.875357665768	WOHYVFWWTVNXTP-SQOWBOMSSA-N	1.0	WQZGKKKJIJFFOK-GASJEMHNSA-N	direct	637265842	7537.0	44.1106982975	1.0	75.9827996565	0.437678832884	2.01	0.714836519871
9929075	637265842	2964.0	37.9913998282	0.875357665768	WOHYVFWWTVNXTP-SQOWBOMSSA-N	1.0	WQZGKKKJIJFFOK-GASJEMHNSA-N	direct	637265842	10453.0	44.1106982975	1.0	75.9827996565	0.437678832884	2.01	0.714836519871
9929076	637265842	2964.0	37.9913998282	0.875357665768	WOHYVFWWTVNXTP-SQOWBOMSSA-N	1.0	WQZGKKKJIJFFOK-GASJEMHNSA-N	direct	637265842	2331.0	43.571865206	1.0	75.9827996565	0.437678832884	2.01	0.714836519871
9929077	637265842	2964.0	37.9913998282	0.875357665768	WOHYVFWWTVNXTP-SQOWBOMSSA-N	1.0	WQZGKKKJIJFFOK-GASJEMHNSA-N	direct	637265842	4385.0	43.571865206	1.0	75.9827996565	0.437678832884	2.01	0.714836519871
9929078	637265842	2964.0	37.9913998282	0.875357665768	WOHYVFWWTVNXTP-SQOWBOMSSA-N	1.0	WQZGKKKJIJFFOK-GASJEMHNSA-N	direct	637265842	12108.0	43.571865206	1.0	75.9827996565	0.437678832884	2.01	0.714836519871
9929079	637265842	2964.0	37.9913998282	0.875357665768	WOHYVFWWTVNXTP-SQOWBOMSSA-N	1.0	WQZGKKKJIJFFOK-GASJEMHNSA-N	direct	637265842	13884.0	43.571865206	1.0	75.9827996565	0.437678832884	2.01	0.714836519871
45729175	637268216	14743.0	19.5185573715	0.848708790629	WOHYVFWWTVNXTP-SQOWBOMSSA-N	1.0	WQZGKKKJIJFFOK-GASJEMHNSA-N	direct	637268216	14743.0	22.7825160558	2.0	39.037114743	0.424354395315	2.01	0.714164282366
53151087	637268852	14743.0	21.6179829574	0.81374810437	WOHYVFWWTVNXTP-SQOWBOMSSA-N	1.0	WQZGKKKJIJFFOK-GASJEMHNSA-N	direct	637268852	14743.0	20.343901798	2.0	40.687803596	0.406874052185	2.01	0.714048287809
19023641	637265556	12848.0	37.7904849855	0.875357665768	WOHYVFWWTVNXTP-SQOWBOMSSA-N	1.0	WQZGKKKJIJFFOK-GASJEMHNSA-N	direct	637265556	1157.0	45.9706162223	1.0	75.5809699709	0.437678832884	2.01	0.713889549151
19023642	637265556	12848.0	37.7904849855	0.875357665768	WOHYVFWWTVNXTP-SQOWBOMSSA-N	1.0	WQZGKKKJIJFFOK-GASJEMHNSA-N	direct	637265556	2964.0	45.9706162223	1.0	75.5809699709	0.437678832884	2.01	0.713889549151
19023645	637265556	12848.0	37.7904849855	0.875357665768	WOHYVFWWTVNXTP-SQOWBOMSSA-N	1.0	WQZGKKKJIJFFOK-GASJEMHNSA-N	direct	637265556	4116.0	44.1726307269	1.0	75.5809699709	0.437678832884	2.01	0.713889549151
45657642	637265341	10975.0	20.2388241868	0.81374810437	WOHYVFWWTVNXTP-SQOWBOMSSA-N	1.0	RFSUNEUAIZKAJO-ARQDHWQXSA-N	direct	637265341	10975.0	22.8477116556	2.0	40.4776483737	0.406874052185	2.01	0.713124469765
51994888	637270288	15980.0	42.3788237182	0.81374810437	WOHYVFWWTVNXTP-SQOWBOMSSA-N	1.0	WQZGKKKJIJFFOK-GASJEMHNSA-N	direct	637270288	1892.0	40.440093375	1.0	80.8801867499	0.406874052185	2.01	0.712959003683
24469634	637268311	12848.0	40.4145392705	0.81374810437	WOHYVFWWTVNXTP-SQOWBOMSSA-N	1.0	WQZGKKKJIJFFOK-GASJEMHNSA-N	direct	637268311	1157.0	53.4353339357	1.0	80.829078541	0.406874052185	2.01	0.712846347244
24469635	637268311	12848.0	40.4145392705	0.81374810437	WOHYVFWWTVNXTP-SQOWBOMSSA-N	1.0	WQZGKKKJIJFFOK-GASJEMHNSA-N	direct	637268311	2964.0	53.4353339357	1.0	80.829078541	0.406874052185	2.01	0.712846347244
2617768	637264959	1157.0	41.3448615652	0.81374810437	WOHYVFWWTVNXTP-SQOWBOMSSA-N	1.0	WQZGKKKJIJFFOK-GASJEMHNSA-N	direct	637264959	7210.0	40.2848326422	1.0	80.5696652843	0.406874052185	2.01	0.712273704416
2617858	637264959	2964.0	41.3448615652	0.81374810437	WOHYVFWWTVNXTP-SQOWBOMSSA-N	1.0	WQZGKKKJIJFFOK-GASJEMHNSA-N	direct	637264959	7210.0	40.2848326422	1.0	80.5696652843	0.406874052185	2.01	0.712273704416
53164694	637266580	14743.0	39.1272611725	0.848708790629	WOHYVFWWTVNXTP-SQOWBOMSSA-N	1.0	WQZGKKKJIJFFOK-GASJEMHNSA-N	direct	637266580	1229.0	38.6234230429	1.0	77.2468460859	0.424354395315	2.01	0.712264646276
53164696	637266580	14743.0	39.1272611725	0.848708790629	WOHYVFWWTVNXTP-SQOWBOMSSA-N	1.0	WQZGKKKJIJFFOK-GASJEMHNSA-N	direct	637266580	15110.0	38.6234230429	1.0	77.2468460859	0.424354395315	2.01	0.712264646276
53164697	637266580	14743.0	39.1272611725	0.848708790629	WOHYVFWWTVNXTP-SQOWBOMSSA-N	1.0	WQZGKKKJIJFFOK-GASJEMHNSA-N	direct	637266580	15763.0	38.6234230429	1.0	77.2468460859	0.424354395315	2.01	0.712264646276
9929314	637265842	1157.0	37.9913998282	0.861137073574	WOHYVFWWTVNXTP-SQOWBOMSSA-N	1.0	WQZGKKKJIJFFOK-GASJEMHNSA-N	direct	637265842	189.0	49.321481621	1.0	75.9827996565	0.430568536787	2.01	0.711915450963
9929315	637265842	1157.0	37.9913998282	0.861137073574	WOHYVFWWTVNXTP-SQOWBOMSSA-N	1.0	WQZGKKKJIJFFOK-GASJEMHNSA-N	direct	637265842	1846.0	49.321481621	1.0	75.9827996565	0.430568536787	2.01	0.711915450963
9929316	637265842	1157.0	37.9913998282	0.861137073574	WOHYVFWWTVNXTP-SQOWBOMSSA-N	1.0	WQZGKKKJIJFFOK-GASJEMHNSA-N	direct	637265842	2046.0	49.321481621	1.0	75.9827996565	0.430568536787	2.01	0.711915450963
9929317	637265842	1157.0	37.9913998282	0.861137073574	WOHYVFWWTVNXTP-SQOWBOMSSA-N	1.0	WQZGKKKJIJFFOK-GASJEMHNSA-N	direct	637265842	4116.0	48.4190750243	1.0	75.9827996565	0.430568536787	2.01	0.711915450963
9929321	637265842	1157.0	37.9913998282	0.861137073574	WOHYVFWWTVNXTP-SQOWBOMSSA-N	1.0	WQZGKKKJIJFFOK-GASJEMHNSA-N	direct	637265842	1785.0	44.8507808873	1.0	75.9827996565	0.430568536787	2.01	0.711915450963
9929323	637265842	1157.0	37.9913998282	0.861137073574	WOHYVFWWTVNXTP-SQOWBOMSSA-N	1.0	WQZGKKKJIJFFOK-GASJEMHNSA-N	direct	637265842	1548.0	44.2006594505	1.0	75.9827996565	0.430568536787	2.01	0.711915450963
9929324	637265842	1157.0	37.9913998282	0.861137073574	WOHYVFWWTVNXTP-SQOWBOMSSA-N	1.0	WQZGKKKJIJFFOK-GASJEMHNSA-N	direct	637265842	2379.0	44.2006594505	1.0	75.9827996565	0.430568536787	2.01	0.711915450963
9929325	637265842	1157.0	37.9913998282	0.861137073574	WOHYVFWWTVNXTP-SQOWBOMSSA-N	1.0	WQZGKKKJIJFFOK-GASJEMHNSA-N	direct	637265842	5848.0	44.2006594505	1.0	75.9827996565	0.430568536787	2.01	0.711915450963
9929326	637265842	1157.0	37.9913998282	0.861137073574	WOHYVFWWTVNXTP-SQOWBOMSSA-N	1.0	WQZGKKKJIJFFOK-GASJEMHNSA-N	direct	637265842	6557.0	44.2006594505	1.0	75.9827996565	0.430568536787	2.01	0.711915450963
9929327	637265842	1157.0	37.9913998282	0.861137073574	WOHYVFWWTVNXTP-SQOWBOMSSA-N	1.0	WQZGKKKJIJFFOK-GASJEMHNSA-N	direct	637265842	7537.0	44.1106982975	1.0	75.9827996565	0.430568536787	2.01	0.711915450963
9929328	637265842	1157.0	37.9913998282	0.861137073574	WOHYVFWWTVNXTP-SQOWBOMSSA-N	1.0	WQZGKKKJIJFFOK-GASJEMHNSA-N	direct	637265842	10453.0	44.1106982975	1.0	75.9827996565	0.430568536787	2.01	0.711915450963
9929329	637265842	1157.0	37.9913998282	0.861137073574	WOHYVFWWTVNXTP-SQOWBOMSSA-N	1.0	WQZGKKKJIJFFOK-GASJEMHNSA-N	direct	637265842	2331.0	43.571865206	1.0	75.9827996565	0.430568536787	2.01	0.711915450963
9929330	637265842	1157.0	37.9913998282	0.861137073574	WOHYVFWWTVNXTP-SQOWBOMSSA-N	1.0	WQZGKKKJIJFFOK-GASJEMHNSA-N	direct	637265842	4385.0	43.571865206	1.0	75.9827996565	0.430568536787	2.01	0.711915450963
9929331	637265842	1157.0	37.9913998282	0.861137073574	WOHYVFWWTVNXTP-SQOWBOMSSA-N	1.0	WQZGKKKJIJFFOK-GASJEMHNSA-N	direct	637265842	12108.0	43.571865206	1.0	75.9827996565	0.430568536787	2.01	0.711915450963
9929332	637265842	1157.0	37.9913998282	0.861137073574	WOHYVFWWTVNXTP-SQOWBOMSSA-N	1.0	WQZGKKKJIJFFOK-GASJEMHNSA-N	direct	637265842	13884.0	43.571865206	1.0	75.9827996565	0.430568536787	2.01	0.711915450963
9929406	637265842	2964.0	37.9913998282	0.861137073574	WOHYVFWWTVNXTP-SQOWBOMSSA-N	1.0	WQZGKKKJIJFFOK-GASJEMHNSA-N	direct	637265842	189.0	49.321481621	1.0	75.9827996565	0.430568536787	2.01	0.711915450963
9929407	637265842	2964.0	37.9913998282	0.861137073574	WOHYVFWWTVNXTP-SQOWBOMSSA-N	1.0	WQZGKKKJIJFFOK-GASJEMHNSA-N	direct	637265842	1846.0	49.321481621	1.0	75.9827996565	0.430568536787	2.01	0.711915450963
9929408	637265842	2964.0	37.9913998282	0.861137073574	WOHYVFWWTVNXTP-SQOWBOMSSA-N	1.0	WQZGKKKJIJFFOK-GASJEMHNSA-N	direct	637265842	2046.0	49.321481621	1.0	75.9827996565	0.430568536787	2.01	0.711915450963
9929409	637265842	2964.0	37.9913998282	0.861137073574	WOHYVFWWTVNXTP-SQOWBOMSSA-N	1.0	WQZGKKKJIJFFOK-GASJEMHNSA-N	direct	637265842	4116.0	48.4190750243	1.0	75.9827996565	0.430568536787	2.01	0.711915450963
9929413	637265842	2964.0	37.9913998282	0.861137073574	WOHYVFWWTVNXTP-SQOWBOMSSA-N	1.0	WQZGKKKJIJFFOK-GASJEMHNSA-N	direct	637265842	1785.0	44.8507808873	1.0	75.9827996565	0.430568536787	2.01	0.711915450963
9929415	637265842	2964.0	37.9913998282	0.861137073574	WOHYVFWWTVNXTP-SQOWBOMSSA-N	1.0	WQZGKKKJIJFFOK-GASJEMHNSA-N	direct	637265842	1548.0	44.2006594505	1.0	75.9827996565	0.430568536787	2.01	0.711915450963
9929416	637265842	2964.0	37.9913998282	0.861137073574	WOHYVFWWTVNXTP-SQOWBOMSSA-N	1.0	WQZGKKKJIJFFOK-GASJEMHNSA-N	direct	637265842	2379.0	44.2006594505	1.0	75.9827996565	0.430568536787	2.01	0.711915450963
9929417	637265842	2964.0	37.9913998282	0.861137073574	WOHYVFWWTVNXTP-SQOWBOMSSA-N	1.0	WQZGKKKJIJFFOK-GASJEMHNSA-N	direct	637265842	5848.0	44.2006594505	1.0	75.9827996565	0.430568536787	2.01	0.711915450963
9929418	637265842	2964.0	37.9913998282	0.861137073574	WOHYVFWWTVNXTP-SQOWBOMSSA-N	1.0	WQZGKKKJIJFFOK-GASJEMHNSA-N	direct	637265842	6557.0	44.2006594505	1.0	75.9827996565	0.430568536787	2.01	0.711915450963
9929419	637265842	2964.0	37.9913998282	0.861137073574	WOHYVFWWTVNXTP-SQOWBOMSSA-N	1.0	WQZGKKKJIJFFOK-GASJEMHNSA-N	direct	637265842	7537.0	44.1106982975	1.0	75.9827996565	0.430568536787	2.01	0.711915450963
9929420	637265842	2964.0	37.9913998282	0.861137073574	WOHYVFWWTVNXTP-SQOWBOMSSA-N	1.0	WQZGKKKJIJFFOK-GASJEMHNSA-N	direct	637265842	10453.0	44.1106982975	1.0	75.9827996565	0.430568536787	2.01	0.711915450963
9929421	637265842	2964.0	37.9913998282	0.861137073574	WOHYVFWWTVNXTP-SQOWBOMSSA-N	1.0	WQZGKKKJIJFFOK-GASJEMHNSA-N	direct	637265842	2331.0	43.571865206	1.0	75.9827996565	0.430568536787	2.01	0.711915450963
9929422	637265842	2964.0	37.9913998282	0.861137073574	WOHYVFWWTVNXTP-SQOWBOMSSA-N	1.0	WQZGKKKJIJFFOK-GASJEMHNSA-N	direct	637265842	4385.0	43.571865206	1.0	75.9827996565	0.430568536787	2.01	0.711915450963
9929423	637265842	2964.0	37.9913998282	0.861137073574	WOHYVFWWTVNXTP-SQOWBOMSSA-N	1.0	WQZGKKKJIJFFOK-GASJEMHNSA-N	direct	637265842	12108.0	43.571865206	1.0	75.9827996565	0.430568536787	2.01	0.711915450963
9929424	637265842	2964.0	37.9913998282	0.861137073574	WOHYVFWWTVNXTP-SQOWBOMSSA-N	1.0	WQZGKKKJIJFFOK-GASJEMHNSA-N	direct	637265842	13884.0	43.571865206	1.0	75.9827996565	0.430568536787	2.01	0.711915450963
2618556	637264959	12848.0	37.1237821594	0.880260726065	WOHYVFWWTVNXTP-SQOWBOMSSA-N	1.0	WQZGKKKJIJFFOK-GASJEMHNSA-N	direct	637264959	4116.0	44.3645162532	1.0	74.2475643188	0.440130363032	2.01	0.711713015924
2618558	637264959	12848.0	37.1237821594	0.880260726065	WOHYVFWWTVNXTP-SQOWBOMSSA-N	1.0	WQZGKKKJIJFFOK-GASJEMHNSA-N	direct	637264959	3619.0	41.3053948011	1.0	74.2475643188	0.440130363032	2.01	0.711713015924
2618559	637264959	12848.0	37.1237821594	0.880260726065	WOHYVFWWTVNXTP-SQOWBOMSSA-N	1.0	WQZGKKKJIJFFOK-GASJEMHNSA-N	direct	637264959	16179.0	41.3053948011	1.0	74.2475643188	0.440130363032	2.01	0.711713015924
2618560	637264959	12848.0	37.1237821594	0.880260726065	WOHYVFWWTVNXTP-SQOWBOMSSA-N	1.0	WQZGKKKJIJFFOK-GASJEMHNSA-N	direct	637264959	1248.0	41.0515870342	1.0	74.2475643188	0.440130363032	2.01	0.711713015924
2618563	637264959	12848.0	37.1237821594	0.880260726065	WOHYVFWWTVNXTP-SQOWBOMSSA-N	1.0	WQZGKKKJIJFFOK-GASJEMHNSA-N	direct	637264959	7210.0	40.2848326422	1.0	74.2475643188	0.440130363032	2.01	0.711713015924
2618566	637264959	12848.0	37.1237821594	0.880260726065	WOHYVFWWTVNXTP-SQOWBOMSSA-N	1.0	WQZGKKKJIJFFOK-GASJEMHNSA-N	direct	637264959	2331.0	39.9507819773	1.0	74.2475643188	0.440130363032	2.01	0.711713015924
2618567	637264959	12848.0	37.1237821594	0.880260726065	WOHYVFWWTVNXTP-SQOWBOMSSA-N	1.0	WQZGKKKJIJFFOK-GASJEMHNSA-N	direct	637264959	4385.0	39.9507819773	1.0	74.2475643188	0.440130363032	2.01	0.711713015924
2618568	637264959	12848.0	37.1237821594	0.880260726065	WOHYVFWWTVNXTP-SQOWBOMSSA-N	1.0	WQZGKKKJIJFFOK-GASJEMHNSA-N	direct	637264959	12108.0	39.9507819773	1.0	74.2475643188	0.440130363032	2.01	0.711713015924
2618569	637264959	12848.0	37.1237821594	0.880260726065	WOHYVFWWTVNXTP-SQOWBOMSSA-N	1.0	WQZGKKKJIJFFOK-GASJEMHNSA-N	direct	637264959	13884.0	39.9507819773	1.0	74.2475643188	0.440130363032	2.01	0.711713015924
2618570	637264959	12848.0	37.1237821594	0.880260726065	WOHYVFWWTVNXTP-SQOWBOMSSA-N	1.0	WQZGKKKJIJFFOK-GASJEMHNSA-N	direct	637264959	12690.0	39.8996294549	1.0	74.2475643188	0.440130363032	2.01	0.711713015924
2618564	637264959	12848.0	37.1237821594	0.880260726065	WOHYVFWWTVNXTP-SQOWBOMSSA-N	1.0	WQZGKKKJIJFFOK-GASJEMHNSA-N	direct	637264959	1157.0	40.0560111249	1.0	74.2475643188	0.440130363032	2.01	0.711713015924
2618565	637264959	12848.0	37.1237821594	0.880260726065	WOHYVFWWTVNXTP-SQOWBOMSSA-N	1.0	WQZGKKKJIJFFOK-GASJEMHNSA-N	direct	637264959	2964.0	40.0560111249	1.0	74.2475643188	0.440130363032	2.01	0.711713015924
2617770	637264959	1157.0	41.3448615652	0.81374810437	WOHYVFWWTVNXTP-SQOWBOMSSA-N	1.0	WQZGKKKJIJFFOK-GASJEMHNSA-N	direct	637264959	2964.0	40.0560111249	1.0	80.1120222499	0.406874052185	2.01	0.711260097965
2617859	637264959	2964.0	41.3448615652	0.81374810437	WOHYVFWWTVNXTP-SQOWBOMSSA-N	1.0	WQZGKKKJIJFFOK-GASJEMHNSA-N	direct	637264959	1157.0	40.0560111249	1.0	80.1120222499	0.406874052185	2.01	0.711260097965
19023971	637265556	12848.0	37.7904849855	0.861137073574	WOHYVFWWTVNXTP-SQOWBOMSSA-N	1.0	WQZGKKKJIJFFOK-GASJEMHNSA-N	direct	637265556	1157.0	45.9706162223	1.0	75.5809699709	0.430568536787	2.01	0.710972349893
19023972	637265556	12848.0	37.7904849855	0.861137073574	WOHYVFWWTVNXTP-SQOWBOMSSA-N	1.0	WQZGKKKJIJFFOK-GASJEMHNSA-N	direct	637265556	2964.0	45.9706162223	1.0	75.5809699709	0.430568536787	2.01	0.710972349893
19023975	637265556	12848.0	37.7904849855	0.861137073574	WOHYVFWWTVNXTP-SQOWBOMSSA-N	1.0	WQZGKKKJIJFFOK-GASJEMHNSA-N	direct	637265556	4116.0	44.1726307269	1.0	75.5809699709	0.430568536787	2.01	0.710972349893
2617771	637264959	1157.0	41.3448615652	0.81374810437	WOHYVFWWTVNXTP-SQOWBOMSSA-N	1.0	WQZGKKKJIJFFOK-GASJEMHNSA-N	direct	637264959	2331.0	39.9507819773	1.0	79.9015639547	0.406874052185	2.01	0.710792508093
2617772	637264959	1157.0	41.3448615652	0.81374810437	WOHYVFWWTVNXTP-SQOWBOMSSA-N	1.0	WQZGKKKJIJFFOK-GASJEMHNSA-N	direct	637264959	4385.0	39.9507819773	1.0	79.9015639547	0.406874052185	2.01	0.710792508093
2617773	637264959	1157.0	41.3448615652	0.81374810437	WOHYVFWWTVNXTP-SQOWBOMSSA-N	1.0	WQZGKKKJIJFFOK-GASJEMHNSA-N	direct	637264959	12108.0	39.9507819773	1.0	79.9015639547	0.406874052185	2.01	0.710792508093
2617774	637264959	1157.0	41.3448615652	0.81374810437	WOHYVFWWTVNXTP-SQOWBOMSSA-N	1.0	WQZGKKKJIJFFOK-GASJEMHNSA-N	direct	637264959	13884.0	39.9507819773	1.0	79.9015639547	0.406874052185	2.01	0.710792508093
2617861	637264959	2964.0	41.3448615652	0.81374810437	WOHYVFWWTVNXTP-SQOWBOMSSA-N	1.0	WQZGKKKJIJFFOK-GASJEMHNSA-N	direct	637264959	2331.0	39.9507819773	1.0	79.9015639547	0.406874052185	2.01	0.710792508093
2617862	637264959	2964.0	41.3448615652	0.81374810437	WOHYVFWWTVNXTP-SQOWBOMSSA-N	1.0	WQZGKKKJIJFFOK-GASJEMHNSA-N	direct	637264959	4385.0	39.9507819773	1.0	79.9015639547	0.406874052185	2.01	0.710792508093
2617863	637264959	2964.0	41.3448615652	0.81374810437	WOHYVFWWTVNXTP-SQOWBOMSSA-N	1.0	WQZGKKKJIJFFOK-GASJEMHNSA-N	direct	637264959	12108.0	39.9507819773	1.0	79.9015639547	0.406874052185	2.01	0.710792508093
2617864	637264959	2964.0	41.3448615652	0.81374810437	WOHYVFWWTVNXTP-SQOWBOMSSA-N	1.0	WQZGKKKJIJFFOK-GASJEMHNSA-N	direct	637264959	13884.0	39.9507819773	1.0	79.9015639547	0.406874052185	2.01	0.710792508093
2618136	637264959	12848.0	37.1237821594	0.875357665768	WOHYVFWWTVNXTP-SQOWBOMSSA-N	1.0	WQZGKKKJIJFFOK-GASJEMHNSA-N	direct	637264959	4116.0	44.3645162532	1.0	74.2475643188	0.437678832884	2.01	0.710719877086
2618138	637264959	12848.0	37.1237821594	0.875357665768	WOHYVFWWTVNXTP-SQOWBOMSSA-N	1.0	WQZGKKKJIJFFOK-GASJEMHNSA-N	direct	637264959	3619.0	41.3053948011	1.0	74.2475643188	0.437678832884	2.01	0.710719877086
2618139	637264959	12848.0	37.1237821594	0.875357665768	WOHYVFWWTVNXTP-SQOWBOMSSA-N	1.0	WQZGKKKJIJFFOK-GASJEMHNSA-N	direct	637264959	16179.0	41.3053948011	1.0	74.2475643188	0.437678832884	2.01	0.710719877086
2618140	637264959	12848.0	37.1237821594	0.875357665768	WOHYVFWWTVNXTP-SQOWBOMSSA-N	1.0	WQZGKKKJIJFFOK-GASJEMHNSA-N	direct	637264959	1248.0	41.0515870342	1.0	74.2475643188	0.437678832884	2.01	0.710719877086
2618143	637264959	12848.0	37.1237821594	0.875357665768	WOHYVFWWTVNXTP-SQOWBOMSSA-N	1.0	WQZGKKKJIJFFOK-GASJEMHNSA-N	direct	637264959	7210.0	40.2848326422	1.0	74.2475643188	0.437678832884	2.01	0.710719877086
2618146	637264959	12848.0	37.1237821594	0.875357665768	WOHYVFWWTVNXTP-SQOWBOMSSA-N	1.0	WQZGKKKJIJFFOK-GASJEMHNSA-N	direct	637264959	2331.0	39.9507819773	1.0	74.2475643188	0.437678832884	2.01	0.710719877086
2618147	637264959	12848.0	37.1237821594	0.875357665768	WOHYVFWWTVNXTP-SQOWBOMSSA-N	1.0	WQZGKKKJIJFFOK-GASJEMHNSA-N	direct	637264959	4385.0	39.9507819773	1.0	74.2475643188	0.437678832884	2.01	0.710719877086
2618148	637264959	12848.0	37.1237821594	0.875357665768	WOHYVFWWTVNXTP-SQOWBOMSSA-N	1.0	WQZGKKKJIJFFOK-GASJEMHNSA-N	direct	637264959	12108.0	39.9507819773	1.0	74.2475643188	0.437678832884	2.01	0.710719877086
2618149	637264959	12848.0	37.1237821594	0.875357665768	WOHYVFWWTVNXTP-SQOWBOMSSA-N	1.0	WQZGKKKJIJFFOK-GASJEMHNSA-N	direct	637264959	13884.0	39.9507819773	1.0	74.2475643188	0.437678832884	2.01	0.710719877086
2618150	637264959	12848.0	37.1237821594	0.875357665768	WOHYVFWWTVNXTP-SQOWBOMSSA-N	1.0	WQZGKKKJIJFFOK-GASJEMHNSA-N	direct	637264959	12690.0	39.8996294549	1.0	74.2475643188	0.437678832884	2.01	0.710719877086
2618144	637264959	12848.0	37.1237821594	0.875357665768	WOHYVFWWTVNXTP-SQOWBOMSSA-N	1.0	WQZGKKKJIJFFOK-GASJEMHNSA-N	direct	637264959	1157.0	40.0560111249	1.0	74.2475643188	0.437678832884	2.01	0.710719877086
2618145	637264959	12848.0	37.1237821594	0.875357665768	WOHYVFWWTVNXTP-SQOWBOMSSA-N	1.0	WQZGKKKJIJFFOK-GASJEMHNSA-N	direct	637264959	2964.0	40.0560111249	1.0	74.2475643188	0.437678832884	2.01	0.710719877086
2617775	637264959	1157.0	41.3448615652	0.81374810437	WOHYVFWWTVNXTP-SQOWBOMSSA-N	1.0	WQZGKKKJIJFFOK-GASJEMHNSA-N	direct	637264959	12690.0	39.8996294549	1.0	79.7992589098	0.406874052185	2.01	0.710564876127
2617865	637264959	2964.0	41.3448615652	0.81374810437	WOHYVFWWTVNXTP-SQOWBOMSSA-N	1.0	WQZGKKKJIJFFOK-GASJEMHNSA-N	direct	637264959	12690.0	39.8996294549	1.0	79.7992589098	0.406874052185	2.01	0.710564876127
9930004	637265842	1157.0	37.9913998282	0.848708790629	WOHYVFWWTVNXTP-SQOWBOMSSA-N	1.0	WQZGKKKJIJFFOK-GASJEMHNSA-N	direct	637265842	189.0	49.321481621	1.0	75.9827996565	0.424354395315	2.01	0.709332766904
9930005	637265842	1157.0	37.9913998282	0.848708790629	WOHYVFWWTVNXTP-SQOWBOMSSA-N	1.0	WQZGKKKJIJFFOK-GASJEMHNSA-N	direct	637265842	1846.0	49.321481621	1.0	75.9827996565	0.424354395315	2.01	0.709332766904
9930006	637265842	1157.0	37.9913998282	0.848708790629	WOHYVFWWTVNXTP-SQOWBOMSSA-N	1.0	WQZGKKKJIJFFOK-GASJEMHNSA-N	direct	637265842	2046.0	49.321481621	1.0	75.9827996565	0.424354395315	2.01	0.709332766904
9930007	637265842	1157.0	37.9913998282	0.848708790629	WOHYVFWWTVNXTP-SQOWBOMSSA-N	1.0	WQZGKKKJIJFFOK-GASJEMHNSA-N	direct	637265842	4116.0	48.4190750243	1.0	75.9827996565	0.424354395315	2.01	0.709332766904
9930011	637265842	1157.0	37.9913998282	0.848708790629	WOHYVFWWTVNXTP-SQOWBOMSSA-N	1.0	WQZGKKKJIJFFOK-GASJEMHNSA-N	direct	637265842	1785.0	44.8507808873	1.0	75.9827996565	0.424354395315	2.01	0.709332766904
9930013	637265842	1157.0	37.9913998282	0.848708790629	WOHYVFWWTVNXTP-SQOWBOMSSA-N	1.0	WQZGKKKJIJFFOK-GASJEMHNSA-N	direct	637265842	1548.0	44.2006594505	1.0	75.9827996565	0.424354395315	2.01	0.709332766904
9930014	637265842	1157.0	37.9913998282	0.848708790629	WOHYVFWWTVNXTP-SQOWBOMSSA-N	1.0	WQZGKKKJIJFFOK-GASJEMHNSA-N	direct	637265842	2379.0	44.2006594505	1.0	75.9827996565	0.424354395315	2.01	0.709332766904
9930015	637265842	1157.0	37.9913998282	0.848708790629	WOHYVFWWTVNXTP-SQOWBOMSSA-N	1.0	WQZGKKKJIJFFOK-GASJEMHNSA-N	direct	637265842	5848.0	44.2006594505	1.0	75.9827996565	0.424354395315	2.01	0.709332766904
9930016	637265842	1157.0	37.9913998282	0.848708790629	WOHYVFWWTVNXTP-SQOWBOMSSA-N	1.0	WQZGKKKJIJFFOK-GASJEMHNSA-N	direct	637265842	6557.0	44.2006594505	1.0	75.9827996565	0.424354395315	2.01	0.709332766904
9930017	637265842	1157.0	37.9913998282	0.848708790629	WOHYVFWWTVNXTP-SQOWBOMSSA-N	1.0	WQZGKKKJIJFFOK-GASJEMHNSA-N	direct	637265842	7537.0	44.1106982975	1.0	75.9827996565	0.424354395315	2.01	0.709332766904
9930018	637265842	1157.0	37.9913998282	0.848708790629	WOHYVFWWTVNXTP-SQOWBOMSSA-N	1.0	WQZGKKKJIJFFOK-GASJEMHNSA-N	direct	637265842	10453.0	44.1106982975	1.0	75.9827996565	0.424354395315	2.01	0.709332766904
9930019	637265842	1157.0	37.9913998282	0.848708790629	WOHYVFWWTVNXTP-SQOWBOMSSA-N	1.0	WQZGKKKJIJFFOK-GASJEMHNSA-N	direct	637265842	2331.0	43.571865206	1.0	75.9827996565	0.424354395315	2.01	0.709332766904
9930020	637265842	1157.0	37.9913998282	0.848708790629	WOHYVFWWTVNXTP-SQOWBOMSSA-N	1.0	WQZGKKKJIJFFOK-GASJEMHNSA-N	direct	637265842	4385.0	43.571865206	1.0	75.9827996565	0.424354395315	2.01	0.709332766904
9930021	637265842	1157.0	37.9913998282	0.848708790629	WOHYVFWWTVNXTP-SQOWBOMSSA-N	1.0	WQZGKKKJIJFFOK-GASJEMHNSA-N	direct	637265842	12108.0	43.571865206	1.0	75.9827996565	0.424354395315	2.01	0.709332766904
9930022	637265842	1157.0	37.9913998282	0.848708790629	WOHYVFWWTVNXTP-SQOWBOMSSA-N	1.0	WQZGKKKJIJFFOK-GASJEMHNSA-N	direct	637265842	13884.0	43.571865206	1.0	75.9827996565	0.424354395315	2.01	0.709332766904
9930096	637265842	2964.0	37.9913998282	0.848708790629	WOHYVFWWTVNXTP-SQOWBOMSSA-N	1.0	WQZGKKKJIJFFOK-GASJEMHNSA-N	direct	637265842	189.0	49.321481621	1.0	75.9827996565	0.424354395315	2.01	0.709332766904
9930097	637265842	2964.0	37.9913998282	0.848708790629	WOHYVFWWTVNXTP-SQOWBOMSSA-N	1.0	WQZGKKKJIJFFOK-GASJEMHNSA-N	direct	637265842	1846.0	49.321481621	1.0	75.9827996565	0.424354395315	2.01	0.709332766904
9930098	637265842	2964.0	37.9913998282	0.848708790629	WOHYVFWWTVNXTP-SQOWBOMSSA-N	1.0	WQZGKKKJIJFFOK-GASJEMHNSA-N	direct	637265842	2046.0	49.321481621	1.0	75.9827996565	0.424354395315	2.01	0.709332766904
9930099	637265842	2964.0	37.9913998282	0.848708790629	WOHYVFWWTVNXTP-SQOWBOMSSA-N	1.0	WQZGKKKJIJFFOK-GASJEMHNSA-N	direct	637265842	4116.0	48.4190750243	1.0	75.9827996565	0.424354395315	2.01	0.709332766904
9930103	637265842	2964.0	37.9913998282	0.848708790629	WOHYVFWWTVNXTP-SQOWBOMSSA-N	1.0	WQZGKKKJIJFFOK-GASJEMHNSA-N	direct	637265842	1785.0	44.8507808873	1.0	75.9827996565	0.424354395315	2.01	0.709332766904
9930105	637265842	2964.0	37.9913998282	0.848708790629	WOHYVFWWTVNXTP-SQOWBOMSSA-N	1.0	WQZGKKKJIJFFOK-GASJEMHNSA-N	direct	637265842	1548.0	44.2006594505	1.0	75.9827996565	0.424354395315	2.01	0.709332766904
9930106	637265842	2964.0	37.9913998282	0.848708790629	WOHYVFWWTVNXTP-SQOWBOMSSA-N	1.0	WQZGKKKJIJFFOK-GASJEMHNSA-N	direct	637265842	2379.0	44.2006594505	1.0	75.9827996565	0.424354395315	2.01	0.709332766904
9930107	637265842	2964.0	37.9913998282	0.848708790629	WOHYVFWWTVNXTP-SQOWBOMSSA-N	1.0	WQZGKKKJIJFFOK-GASJEMHNSA-N	direct	637265842	5848.0	44.2006594505	1.0	75.9827996565	0.424354395315	2.01	0.709332766904
9930108	637265842	2964.0	37.9913998282	0.848708790629	WOHYVFWWTVNXTP-SQOWBOMSSA-N	1.0	WQZGKKKJIJFFOK-GASJEMHNSA-N	direct	637265842	6557.0	44.2006594505	1.0	75.9827996565	0.424354395315	2.01	0.709332766904
9930109	637265842	2964.0	37.9913998282	0.848708790629	WOHYVFWWTVNXTP-SQOWBOMSSA-N	1.0	WQZGKKKJIJFFOK-GASJEMHNSA-N	direct	637265842	7537.0	44.1106982975	1.0	75.9827996565	0.424354395315	2.01	0.709332766904
9930110	637265842	2964.0	37.9913998282	0.848708790629	WOHYVFWWTVNXTP-SQOWBOMSSA-N	1.0	WQZGKKKJIJFFOK-GASJEMHNSA-N	direct	637265842	10453.0	44.1106982975	1.0	75.9827996565	0.424354395315	2.01	0.709332766904
9930111	637265842	2964.0	37.9913998282	0.848708790629	WOHYVFWWTVNXTP-SQOWBOMSSA-N	1.0	WQZGKKKJIJFFOK-GASJEMHNSA-N	direct	637265842	2331.0	43.571865206	1.0	75.9827996565	0.424354395315	2.01	0.709332766904
9930112	637265842	2964.0	37.9913998282	0.848708790629	WOHYVFWWTVNXTP-SQOWBOMSSA-N	1.0	WQZGKKKJIJFFOK-GASJEMHNSA-N	direct	637265842	4385.0	43.571865206	1.0	75.9827996565	0.424354395315	2.01	0.709332766904
9930113	637265842	2964.0	37.9913998282	0.848708790629	WOHYVFWWTVNXTP-SQOWBOMSSA-N	1.0	WQZGKKKJIJFFOK-GASJEMHNSA-N	direct	637265842	12108.0	43.571865206	1.0	75.9827996565	0.424354395315	2.01	0.709332766904
9930114	637265842	2964.0	37.9913998282	0.848708790629	WOHYVFWWTVNXTP-SQOWBOMSSA-N	1.0	WQZGKKKJIJFFOK-GASJEMHNSA-N	direct	637265842	13884.0	43.571865206	1.0	75.9827996565	0.424354395315	2.01	0.709332766904
19024631	637265556	12848.0	37.7904849855	0.848708790629	WOHYVFWWTVNXTP-SQOWBOMSSA-N	1.0	WQZGKKKJIJFFOK-GASJEMHNSA-N	direct	637265556	1157.0	45.9706162223	1.0	75.5809699709	0.424354395315	2.01	0.708393087212
19024632	637265556	12848.0	37.7904849855	0.848708790629	WOHYVFWWTVNXTP-SQOWBOMSSA-N	1.0	WQZGKKKJIJFFOK-GASJEMHNSA-N	direct	637265556	2964.0	45.9706162223	1.0	75.5809699709	0.424354395315	2.01	0.708393087212
19024635	637265556	12848.0	37.7904849855	0.848708790629	WOHYVFWWTVNXTP-SQOWBOMSSA-N	1.0	WQZGKKKJIJFFOK-GASJEMHNSA-N	direct	637265556	4116.0	44.1726307269	1.0	75.5809699709	0.424354395315	2.01	0.708393087212
2618346	637264959	12848.0	37.1237821594	0.861137073574	WOHYVFWWTVNXTP-SQOWBOMSSA-N	1.0	WQZGKKKJIJFFOK-GASJEMHNSA-N	direct	637264959	4116.0	44.3645162532	1.0	74.2475643188	0.430568536787	2.01	0.707815630202
2618348	637264959	12848.0	37.1237821594	0.861137073574	WOHYVFWWTVNXTP-SQOWBOMSSA-N	1.0	WQZGKKKJIJFFOK-GASJEMHNSA-N	direct	637264959	3619.0	41.3053948011	1.0	74.2475643188	0.430568536787	2.01	0.707815630202
2618349	637264959	12848.0	37.1237821594	0.861137073574	WOHYVFWWTVNXTP-SQOWBOMSSA-N	1.0	WQZGKKKJIJFFOK-GASJEMHNSA-N	direct	637264959	16179.0	41.3053948011	1.0	74.2475643188	0.430568536787	2.01	0.707815630202
2618350	637264959	12848.0	37.1237821594	0.861137073574	WOHYVFWWTVNXTP-SQOWBOMSSA-N	1.0	WQZGKKKJIJFFOK-GASJEMHNSA-N	direct	637264959	1248.0	41.0515870342	1.0	74.2475643188	0.430568536787	2.01	0.707815630202
2618353	637264959	12848.0	37.1237821594	0.861137073574	WOHYVFWWTVNXTP-SQOWBOMSSA-N	1.0	WQZGKKKJIJFFOK-GASJEMHNSA-N	direct	637264959	7210.0	40.2848326422	1.0	74.2475643188	0.430568536787	2.01	0.707815630202
2618356	637264959	12848.0	37.1237821594	0.861137073574	WOHYVFWWTVNXTP-SQOWBOMSSA-N	1.0	WQZGKKKJIJFFOK-GASJEMHNSA-N	direct	637264959	2331.0	39.9507819773	1.0	74.2475643188	0.430568536787	2.01	0.707815630202
2618357	637264959	12848.0	37.1237821594	0.861137073574	WOHYVFWWTVNXTP-SQOWBOMSSA-N	1.0	WQZGKKKJIJFFOK-GASJEMHNSA-N	direct	637264959	4385.0	39.9507819773	1.0	74.2475643188	0.430568536787	2.01	0.707815630202
2618358	637264959	12848.0	37.1237821594	0.861137073574	WOHYVFWWTVNXTP-SQOWBOMSSA-N	1.0	WQZGKKKJIJFFOK-GASJEMHNSA-N	direct	637264959	12108.0	39.9507819773	1.0	74.2475643188	0.430568536787	2.01	0.707815630202
2618359	637264959	12848.0	37.1237821594	0.861137073574	WOHYVFWWTVNXTP-SQOWBOMSSA-N	1.0	WQZGKKKJIJFFOK-GASJEMHNSA-N	direct	637264959	13884.0	39.9507819773	1.0	74.2475643188	0.430568536787	2.01	0.707815630202
2618360	637264959	12848.0	37.1237821594	0.861137073574	WOHYVFWWTVNXTP-SQOWBOMSSA-N	1.0	WQZGKKKJIJFFOK-GASJEMHNSA-N	direct	637264959	12690.0	39.8996294549	1.0	74.2475643188	0.430568536787	2.01	0.707815630202
2618354	637264959	12848.0	37.1237821594	0.861137073574	WOHYVFWWTVNXTP-SQOWBOMSSA-N	1.0	WQZGKKKJIJFFOK-GASJEMHNSA-N	direct	637264959	1157.0	40.0560111249	1.0	74.2475643188	0.430568536787	2.01	0.707815630202
2618355	637264959	12848.0	37.1237821594	0.861137073574	WOHYVFWWTVNXTP-SQOWBOMSSA-N	1.0	WQZGKKKJIJFFOK-GASJEMHNSA-N	direct	637264959	2964.0	40.0560111249	1.0	74.2475643188	0.430568536787	2.01	0.707815630202
27503539	637267730	5669.0	39.232102384	0.81374810437	WOHYVFWWTVNXTP-SQOWBOMSSA-N	1.0	LKDRXBCSQODPBY-AMVSKUEXSA-N	direct	637267730	4489.0	50.3585258895	1.0	78.464204768	0.406874052185	2.01	0.707574080986
27503540	637267730	5669.0	39.232102384	0.81374810437	WOHYVFWWTVNXTP-SQOWBOMSSA-N	1.0	LKDRXBCSQODPBY-AMVSKUEXSA-N	direct	637267730	44.0	42.8356471442	1.0	78.464204768	0.406874052185	2.01	0.707574080986
27503541	637267730	5669.0	39.232102384	0.81374810437	WOHYVFWWTVNXTP-SQOWBOMSSA-N	1.0	LKDRXBCSQODPBY-AMVSKUEXSA-N	direct	637267730	1847.0	42.8356471442	1.0	78.464204768	0.406874052185	2.01	0.707574080986
27503542	637267730	5669.0	39.232102384	0.81374810437	WOHYVFWWTVNXTP-SQOWBOMSSA-N	1.0	LKDRXBCSQODPBY-AMVSKUEXSA-N	direct	637267730	4116.0	42.8356471442	1.0	78.464204768	0.406874052185	2.01	0.707574080986
27503543	637267730	5669.0	39.232102384	0.81374810437	WOHYVFWWTVNXTP-SQOWBOMSSA-N	1.0	LKDRXBCSQODPBY-AMVSKUEXSA-N	direct	637267730	5039.0	42.8356471442	1.0	78.464204768	0.406874052185	2.01	0.707574080986
45729143	637268216	14743.0	19.5185573715	0.81374810437	WOHYVFWWTVNXTP-SQOWBOMSSA-N	1.0	WQZGKKKJIJFFOK-GASJEMHNSA-N	direct	637268216	14743.0	22.7825160558	2.0	39.037114743	0.406874052185	2.01	0.706693258368
51994977	637270288	1892.0	42.3788237182	0.880260726065	WOHYVFWWTVNXTP-SQOWBOMSSA-N	1.0	WQZGKKKJIJFFOK-GASJEMHNSA-N	direct	637270288	5951.0	35.9788107009	1.0	71.9576214019	0.440130363032	2.01	0.70616071824
51994985	637270288	15980.0	42.3788237182	0.880260726065	WOHYVFWWTVNXTP-SQOWBOMSSA-N	1.0	WQZGKKKJIJFFOK-GASJEMHNSA-N	direct	637270288	5951.0	35.9788107009	1.0	71.9576214019	0.440130363032	2.01	0.70616071824
2618766	637264959	12848.0	37.1237821594	0.848708790629	WOHYVFWWTVNXTP-SQOWBOMSSA-N	1.0	WQZGKKKJIJFFOK-GASJEMHNSA-N	direct	637264959	4116.0	44.3645162532	1.0	74.2475643188	0.424354395315	2.01	0.705247819456
2618768	637264959	12848.0	37.1237821594	0.848708790629	WOHYVFWWTVNXTP-SQOWBOMSSA-N	1.0	WQZGKKKJIJFFOK-GASJEMHNSA-N	direct	637264959	3619.0	41.3053948011	1.0	74.2475643188	0.424354395315	2.01	0.705247819456
2618769	637264959	12848.0	37.1237821594	0.848708790629	WOHYVFWWTVNXTP-SQOWBOMSSA-N	1.0	WQZGKKKJIJFFOK-GASJEMHNSA-N	direct	637264959	16179.0	41.3053948011	1.0	74.2475643188	0.424354395315	2.01	0.705247819456
2618770	637264959	12848.0	37.1237821594	0.848708790629	WOHYVFWWTVNXTP-SQOWBOMSSA-N	1.0	WQZGKKKJIJFFOK-GASJEMHNSA-N	direct	637264959	1248.0	41.0515870342	1.0	74.2475643188	0.424354395315	2.01	0.705247819456
2618773	637264959	12848.0	37.1237821594	0.848708790629	WOHYVFWWTVNXTP-SQOWBOMSSA-N	1.0	WQZGKKKJIJFFOK-GASJEMHNSA-N	direct	637264959	7210.0	40.2848326422	1.0	74.2475643188	0.424354395315	2.01	0.705247819456
2618776	637264959	12848.0	37.1237821594	0.848708790629	WOHYVFWWTVNXTP-SQOWBOMSSA-N	1.0	WQZGKKKJIJFFOK-GASJEMHNSA-N	direct	637264959	2331.0	39.9507819773	1.0	74.2475643188	0.424354395315	2.01	0.705247819456
2618777	637264959	12848.0	37.1237821594	0.848708790629	WOHYVFWWTVNXTP-SQOWBOMSSA-N	1.0	WQZGKKKJIJFFOK-GASJEMHNSA-N	direct	637264959	4385.0	39.9507819773	1.0	74.2475643188	0.424354395315	2.01	0.705247819456
2618778	637264959	12848.0	37.1237821594	0.848708790629	WOHYVFWWTVNXTP-SQOWBOMSSA-N	1.0	WQZGKKKJIJFFOK-GASJEMHNSA-N	direct	637264959	12108.0	39.9507819773	1.0	74.2475643188	0.424354395315	2.01	0.705247819456
2618779	637264959	12848.0	37.1237821594	0.848708790629	WOHYVFWWTVNXTP-SQOWBOMSSA-N	1.0	WQZGKKKJIJFFOK-GASJEMHNSA-N	direct	637264959	13884.0	39.9507819773	1.0	74.2475643188	0.424354395315	2.01	0.705247819456
2618780	637264959	12848.0	37.1237821594	0.848708790629	WOHYVFWWTVNXTP-SQOWBOMSSA-N	1.0	WQZGKKKJIJFFOK-GASJEMHNSA-N	direct	637264959	12690.0	39.8996294549	1.0	74.2475643188	0.424354395315	2.01	0.705247819456
2618774	637264959	12848.0	37.1237821594	0.848708790629	WOHYVFWWTVNXTP-SQOWBOMSSA-N	1.0	WQZGKKKJIJFFOK-GASJEMHNSA-N	direct	637264959	1157.0	40.0560111249	1.0	74.2475643188	0.424354395315	2.01	0.705247819456
2618775	637264959	12848.0	37.1237821594	0.848708790629	WOHYVFWWTVNXTP-SQOWBOMSSA-N	1.0	WQZGKKKJIJFFOK-GASJEMHNSA-N	direct	637264959	2964.0	40.0560111249	1.0	74.2475643188	0.424354395315	2.01	0.705247819456
51994913	637270288	1892.0	42.3788237182	0.875357665768	WOHYVFWWTVNXTP-SQOWBOMSSA-N	1.0	WQZGKKKJIJFFOK-GASJEMHNSA-N	direct	637270288	5951.0	35.9788107009	1.0	71.9576214019	0.437678832884	2.01	0.705175327191
51994921	637270288	15980.0	42.3788237182	0.875357665768	WOHYVFWWTVNXTP-SQOWBOMSSA-N	1.0	WQZGKKKJIJFFOK-GASJEMHNSA-N	direct	637270288	5951.0	35.9788107009	1.0	71.9576214019	0.437678832884	2.01	0.705175327191
2745564	637266893	2964.0	35.7544873322	0.880260726065	WOHYVFWWTVNXTP-SQOWBOMSSA-N	1.0	WQZGKKKJIJFFOK-GASJEMHNSA-N	direct	637266893	4116.0	37.6695862267	1.0	71.5089746644	0.440130363032	2.01	0.705057429443
2745565	637266893	2964.0	35.7544873322	0.880260726065	WOHYVFWWTVNXTP-SQOWBOMSSA-N	1.0	WQZGKKKJIJFFOK-GASJEMHNSA-N	direct	637266893	7210.0	36.4412914295	1.0	71.5089746644	0.440130363032	2.01	0.705057429443
53164678	637266580	14743.0	39.1272611725	0.81374810437	WOHYVFWWTVNXTP-SQOWBOMSSA-N	1.0	WQZGKKKJIJFFOK-GASJEMHNSA-N	direct	637266580	1229.0	38.6234230429	1.0	77.2468460859	0.406874052185	2.01	0.704813494774
53164680	637266580	14743.0	39.1272611725	0.81374810437	WOHYVFWWTVNXTP-SQOWBOMSSA-N	1.0	WQZGKKKJIJFFOK-GASJEMHNSA-N	direct	637266580	15110.0	38.6234230429	1.0	77.2468460859	0.406874052185	2.01	0.704813494774
53164681	637266580	14743.0	39.1272611725	0.81374810437	WOHYVFWWTVNXTP-SQOWBOMSSA-N	1.0	WQZGKKKJIJFFOK-GASJEMHNSA-N	direct	637266580	15763.0	38.6234230429	1.0	77.2468460859	0.406874052185	2.01	0.704813494774
9929827	637265842	12848.0	35.6439741428	0.880260726065	WOHYVFWWTVNXTP-SQOWBOMSSA-N	1.0	WQZGKKKJIJFFOK-GASJEMHNSA-N	direct	637265842	1785.0	44.8507808873	1.0	71.2879482856	0.440130363032	2.01	0.704511983068
9929828	637265842	12848.0	35.6439741428	0.880260726065	WOHYVFWWTVNXTP-SQOWBOMSSA-N	1.0	WQZGKKKJIJFFOK-GASJEMHNSA-N	direct	637265842	4116.0	44.2433638918	1.0	71.2879482856	0.440130363032	2.01	0.704511983068
9929829	637265842	12848.0	35.6439741428	0.880260726065	WOHYVFWWTVNXTP-SQOWBOMSSA-N	1.0	WQZGKKKJIJFFOK-GASJEMHNSA-N	direct	637265842	1548.0	44.2006594505	1.0	71.2879482856	0.440130363032	2.01	0.704511983068
9929830	637265842	12848.0	35.6439741428	0.880260726065	WOHYVFWWTVNXTP-SQOWBOMSSA-N	1.0	WQZGKKKJIJFFOK-GASJEMHNSA-N	direct	637265842	2379.0	44.2006594505	1.0	71.2879482856	0.440130363032	2.01	0.704511983068
9929831	637265842	12848.0	35.6439741428	0.880260726065	WOHYVFWWTVNXTP-SQOWBOMSSA-N	1.0	WQZGKKKJIJFFOK-GASJEMHNSA-N	direct	637265842	5848.0	44.2006594505	1.0	71.2879482856	0.440130363032	2.01	0.704511983068
9929832	637265842	12848.0	35.6439741428	0.880260726065	WOHYVFWWTVNXTP-SQOWBOMSSA-N	1.0	WQZGKKKJIJFFOK-GASJEMHNSA-N	direct	637265842	6557.0	44.2006594505	1.0	71.2879482856	0.440130363032	2.01	0.704511983068
9929833	637265842	12848.0	35.6439741428	0.880260726065	WOHYVFWWTVNXTP-SQOWBOMSSA-N	1.0	WQZGKKKJIJFFOK-GASJEMHNSA-N	direct	637265842	7537.0	44.1106982975	1.0	71.2879482856	0.440130363032	2.01	0.704511983068
9929834	637265842	12848.0	35.6439741428	0.880260726065	WOHYVFWWTVNXTP-SQOWBOMSSA-N	1.0	WQZGKKKJIJFFOK-GASJEMHNSA-N	direct	637265842	10453.0	44.1106982975	1.0	71.2879482856	0.440130363032	2.01	0.704511983068
9929835	637265842	12848.0	35.6439741428	0.880260726065	WOHYVFWWTVNXTP-SQOWBOMSSA-N	1.0	WQZGKKKJIJFFOK-GASJEMHNSA-N	direct	637265842	2331.0	43.571865206	1.0	71.2879482856	0.440130363032	2.01	0.704511983068
9929836	637265842	12848.0	35.6439741428	0.880260726065	WOHYVFWWTVNXTP-SQOWBOMSSA-N	1.0	WQZGKKKJIJFFOK-GASJEMHNSA-N	direct	637265842	4385.0	43.571865206	1.0	71.2879482856	0.440130363032	2.01	0.704511983068
9929837	637265842	12848.0	35.6439741428	0.880260726065	WOHYVFWWTVNXTP-SQOWBOMSSA-N	1.0	WQZGKKKJIJFFOK-GASJEMHNSA-N	direct	637265842	12108.0	43.571865206	1.0	71.2879482856	0.440130363032	2.01	0.704511983068
9929838	637265842	12848.0	35.6439741428	0.880260726065	WOHYVFWWTVNXTP-SQOWBOMSSA-N	1.0	WQZGKKKJIJFFOK-GASJEMHNSA-N	direct	637265842	13884.0	43.571865206	1.0	71.2879482856	0.440130363032	2.01	0.704511983068
9929839	637265842	12848.0	35.6439741428	0.880260726065	WOHYVFWWTVNXTP-SQOWBOMSSA-N	1.0	WQZGKKKJIJFFOK-GASJEMHNSA-N	direct	637265842	189.0	43.0324520238	1.0	71.2879482856	0.440130363032	2.01	0.704511983068
9929840	637265842	12848.0	35.6439741428	0.880260726065	WOHYVFWWTVNXTP-SQOWBOMSSA-N	1.0	WQZGKKKJIJFFOK-GASJEMHNSA-N	direct	637265842	1846.0	43.0324520238	1.0	71.2879482856	0.440130363032	2.01	0.704511983068
9929841	637265842	12848.0	35.6439741428	0.880260726065	WOHYVFWWTVNXTP-SQOWBOMSSA-N	1.0	WQZGKKKJIJFFOK-GASJEMHNSA-N	direct	637265842	2046.0	43.0324520238	1.0	71.2879482856	0.440130363032	2.01	0.704511983068
2745508	637266893	2964.0	35.7544873322	0.875357665768	WOHYVFWWTVNXTP-SQOWBOMSSA-N	1.0	WQZGKKKJIJFFOK-GASJEMHNSA-N	direct	637266893	4116.0	37.6695862267	1.0	71.5089746644	0.437678832884	2.01	0.704073577946
2745509	637266893	2964.0	35.7544873322	0.875357665768	WOHYVFWWTVNXTP-SQOWBOMSSA-N	1.0	WQZGKKKJIJFFOK-GASJEMHNSA-N	direct	637266893	7210.0	36.4412914295	1.0	71.5089746644	0.437678832884	2.01	0.704073577946
51994979	637270288	1892.0	42.3788237182	0.880260726065	WOHYVFWWTVNXTP-SQOWBOMSSA-N	1.0	WQZGKKKJIJFFOK-GASJEMHNSA-N	direct	637270288	15980.0	35.5543957967	1.0	71.1087915935	0.440130363032	2.01	0.704068930751
9929137	637265842	12848.0	35.6439741428	0.875357665768	WOHYVFWWTVNXTP-SQOWBOMSSA-N	1.0	WQZGKKKJIJFFOK-GASJEMHNSA-N	direct	637265842	1785.0	44.8507808873	1.0	71.2879482856	0.437678832884	2.01	0.703528892698
9929138	637265842	12848.0	35.6439741428	0.875357665768	WOHYVFWWTVNXTP-SQOWBOMSSA-N	1.0	WQZGKKKJIJFFOK-GASJEMHNSA-N	direct	637265842	4116.0	44.2433638918	1.0	71.2879482856	0.437678832884	2.01	0.703528892698
9929139	637265842	12848.0	35.6439741428	0.875357665768	WOHYVFWWTVNXTP-SQOWBOMSSA-N	1.0	WQZGKKKJIJFFOK-GASJEMHNSA-N	direct	637265842	1548.0	44.2006594505	1.0	71.2879482856	0.437678832884	2.01	0.703528892698
9929140	637265842	12848.0	35.6439741428	0.875357665768	WOHYVFWWTVNXTP-SQOWBOMSSA-N	1.0	WQZGKKKJIJFFOK-GASJEMHNSA-N	direct	637265842	2379.0	44.2006594505	1.0	71.2879482856	0.437678832884	2.01	0.703528892698
9929141	637265842	12848.0	35.6439741428	0.875357665768	WOHYVFWWTVNXTP-SQOWBOMSSA-N	1.0	WQZGKKKJIJFFOK-GASJEMHNSA-N	direct	637265842	5848.0	44.2006594505	1.0	71.2879482856	0.437678832884	2.01	0.703528892698
9929142	637265842	12848.0	35.6439741428	0.875357665768	WOHYVFWWTVNXTP-SQOWBOMSSA-N	1.0	WQZGKKKJIJFFOK-GASJEMHNSA-N	direct	637265842	6557.0	44.2006594505	1.0	71.2879482856	0.437678832884	2.01	0.703528892698
9929143	637265842	12848.0	35.6439741428	0.875357665768	WOHYVFWWTVNXTP-SQOWBOMSSA-N	1.0	WQZGKKKJIJFFOK-GASJEMHNSA-N	direct	637265842	7537.0	44.1106982975	1.0	71.2879482856	0.437678832884	2.01	0.703528892698
9929144	637265842	12848.0	35.6439741428	0.875357665768	WOHYVFWWTVNXTP-SQOWBOMSSA-N	1.0	WQZGKKKJIJFFOK-GASJEMHNSA-N	direct	637265842	10453.0	44.1106982975	1.0	71.2879482856	0.437678832884	2.01	0.703528892698
9929145	637265842	12848.0	35.6439741428	0.875357665768	WOHYVFWWTVNXTP-SQOWBOMSSA-N	1.0	WQZGKKKJIJFFOK-GASJEMHNSA-N	direct	637265842	2331.0	43.571865206	1.0	71.2879482856	0.437678832884	2.01	0.703528892698
9929146	637265842	12848.0	35.6439741428	0.875357665768	WOHYVFWWTVNXTP-SQOWBOMSSA-N	1.0	WQZGKKKJIJFFOK-GASJEMHNSA-N	direct	637265842	4385.0	43.571865206	1.0	71.2879482856	0.437678832884	2.01	0.703528892698
9929147	637265842	12848.0	35.6439741428	0.875357665768	WOHYVFWWTVNXTP-SQOWBOMSSA-N	1.0	WQZGKKKJIJFFOK-GASJEMHNSA-N	direct	637265842	12108.0	43.571865206	1.0	71.2879482856	0.437678832884	2.01	0.703528892698
9929148	637265842	12848.0	35.6439741428	0.875357665768	WOHYVFWWTVNXTP-SQOWBOMSSA-N	1.0	WQZGKKKJIJFFOK-GASJEMHNSA-N	direct	637265842	13884.0	43.571865206	1.0	71.2879482856	0.437678832884	2.01	0.703528892698
9929149	637265842	12848.0	35.6439741428	0.875357665768	WOHYVFWWTVNXTP-SQOWBOMSSA-N	1.0	WQZGKKKJIJFFOK-GASJEMHNSA-N	direct	637265842	189.0	43.0324520238	1.0	71.2879482856	0.437678832884	2.01	0.703528892698
9929150	637265842	12848.0	35.6439741428	0.875357665768	WOHYVFWWTVNXTP-SQOWBOMSSA-N	1.0	WQZGKKKJIJFFOK-GASJEMHNSA-N	direct	637265842	1846.0	43.0324520238	1.0	71.2879482856	0.437678832884	2.01	0.703528892698
9929151	637265842	12848.0	35.6439741428	0.875357665768	WOHYVFWWTVNXTP-SQOWBOMSSA-N	1.0	WQZGKKKJIJFFOK-GASJEMHNSA-N	direct	637265842	2046.0	43.0324520238	1.0	71.2879482856	0.437678832884	2.01	0.703528892698
51994915	637270288	1892.0	42.3788237182	0.875357665768	WOHYVFWWTVNXTP-SQOWBOMSSA-N	1.0	WQZGKKKJIJFFOK-GASJEMHNSA-N	direct	637270288	15980.0	35.5543957967	1.0	71.1087915935	0.437678832884	2.01	0.703086458625
51994945	637270288	1892.0	42.3788237182	0.861137073574	WOHYVFWWTVNXTP-SQOWBOMSSA-N	1.0	WQZGKKKJIJFFOK-GASJEMHNSA-N	direct	637270288	5951.0	35.9788107009	1.0	71.9576214019	0.430568536787	2.01	0.702293737253
51994953	637270288	15980.0	42.3788237182	0.861137073574	WOHYVFWWTVNXTP-SQOWBOMSSA-N	1.0	WQZGKKKJIJFFOK-GASJEMHNSA-N	direct	637270288	5951.0	35.9788107009	1.0	71.9576214019	0.430568536787	2.01	0.702293737253
9928624	637265842	1157.0	37.9913998282	0.81374810437	WOHYVFWWTVNXTP-SQOWBOMSSA-N	1.0	WQZGKKKJIJFFOK-GASJEMHNSA-N	direct	637265842	189.0	49.321481621	1.0	75.9827996565	0.406874052185	2.01	0.701912286414
9928625	637265842	1157.0	37.9913998282	0.81374810437	WOHYVFWWTVNXTP-SQOWBOMSSA-N	1.0	WQZGKKKJIJFFOK-GASJEMHNSA-N	direct	637265842	1846.0	49.321481621	1.0	75.9827996565	0.406874052185	2.01	0.701912286414
9928626	637265842	1157.0	37.9913998282	0.81374810437	WOHYVFWWTVNXTP-SQOWBOMSSA-N	1.0	WQZGKKKJIJFFOK-GASJEMHNSA-N	direct	637265842	2046.0	49.321481621	1.0	75.9827996565	0.406874052185	2.01	0.701912286414
9928627	637265842	1157.0	37.9913998282	0.81374810437	WOHYVFWWTVNXTP-SQOWBOMSSA-N	1.0	WQZGKKKJIJFFOK-GASJEMHNSA-N	direct	637265842	4116.0	48.4190750243	1.0	75.9827996565	0.406874052185	2.01	0.701912286414
9928631	637265842	1157.0	37.9913998282	0.81374810437	WOHYVFWWTVNXTP-SQOWBOMSSA-N	1.0	WQZGKKKJIJFFOK-GASJEMHNSA-N	direct	637265842	1785.0	44.8507808873	1.0	75.9827996565	0.406874052185	2.01	0.701912286414
9928633	637265842	1157.0	37.9913998282	0.81374810437	WOHYVFWWTVNXTP-SQOWBOMSSA-N	1.0	WQZGKKKJIJFFOK-GASJEMHNSA-N	direct	637265842	1548.0	44.2006594505	1.0	75.9827996565	0.406874052185	2.01	0.701912286414
9928634	637265842	1157.0	37.9913998282	0.81374810437	WOHYVFWWTVNXTP-SQOWBOMSSA-N	1.0	WQZGKKKJIJFFOK-GASJEMHNSA-N	direct	637265842	2379.0	44.2006594505	1.0	75.9827996565	0.406874052185	2.01	0.701912286414
9928635	637265842	1157.0	37.9913998282	0.81374810437	WOHYVFWWTVNXTP-SQOWBOMSSA-N	1.0	WQZGKKKJIJFFOK-GASJEMHNSA-N	direct	637265842	5848.0	44.2006594505	1.0	75.9827996565	0.406874052185	2.01	0.701912286414
9928636	637265842	1157.0	37.9913998282	0.81374810437	WOHYVFWWTVNXTP-SQOWBOMSSA-N	1.0	WQZGKKKJIJFFOK-GASJEMHNSA-N	direct	637265842	6557.0	44.2006594505	1.0	75.9827996565	0.406874052185	2.01	0.701912286414
9928637	637265842	1157.0	37.9913998282	0.81374810437	WOHYVFWWTVNXTP-SQOWBOMSSA-N	1.0	WQZGKKKJIJFFOK-GASJEMHNSA-N	direct	637265842	7537.0	44.1106982975	1.0	75.9827996565	0.406874052185	2.01	0.701912286414
9928638	637265842	1157.0	37.9913998282	0.81374810437	WOHYVFWWTVNXTP-SQOWBOMSSA-N	1.0	WQZGKKKJIJFFOK-GASJEMHNSA-N	direct	637265842	10453.0	44.1106982975	1.0	75.9827996565	0.406874052185	2.01	0.701912286414
9928639	637265842	1157.0	37.9913998282	0.81374810437	WOHYVFWWTVNXTP-SQOWBOMSSA-N	1.0	WQZGKKKJIJFFOK-GASJEMHNSA-N	direct	637265842	2331.0	43.571865206	1.0	75.9827996565	0.406874052185	2.01	0.701912286414
9928640	637265842	1157.0	37.9913998282	0.81374810437	WOHYVFWWTVNXTP-SQOWBOMSSA-N	1.0	WQZGKKKJIJFFOK-GASJEMHNSA-N	direct	637265842	4385.0	43.571865206	1.0	75.9827996565	0.406874052185	2.01	0.701912286414
9928641	637265842	1157.0	37.9913998282	0.81374810437	WOHYVFWWTVNXTP-SQOWBOMSSA-N	1.0	WQZGKKKJIJFFOK-GASJEMHNSA-N	direct	637265842	12108.0	43.571865206	1.0	75.9827996565	0.406874052185	2.01	0.701912286414
9928642	637265842	1157.0	37.9913998282	0.81374810437	WOHYVFWWTVNXTP-SQOWBOMSSA-N	1.0	WQZGKKKJIJFFOK-GASJEMHNSA-N	direct	637265842	13884.0	43.571865206	1.0	75.9827996565	0.406874052185	2.01	0.701912286414
9928716	637265842	2964.0	37.9913998282	0.81374810437	WOHYVFWWTVNXTP-SQOWBOMSSA-N	1.0	WQZGKKKJIJFFOK-GASJEMHNSA-N	direct	637265842	189.0	49.321481621	1.0	75.9827996565	0.406874052185	2.01	0.701912286414
9928717	637265842	2964.0	37.9913998282	0.81374810437	WOHYVFWWTVNXTP-SQOWBOMSSA-N	1.0	WQZGKKKJIJFFOK-GASJEMHNSA-N	direct	637265842	1846.0	49.321481621	1.0	75.9827996565	0.406874052185	2.01	0.701912286414
9928718	637265842	2964.0	37.9913998282	0.81374810437	WOHYVFWWTVNXTP-SQOWBOMSSA-N	1.0	WQZGKKKJIJFFOK-GASJEMHNSA-N	direct	637265842	2046.0	49.321481621	1.0	75.9827996565	0.406874052185	2.01	0.701912286414
9928719	637265842	2964.0	37.9913998282	0.81374810437	WOHYVFWWTVNXTP-SQOWBOMSSA-N	1.0	WQZGKKKJIJFFOK-GASJEMHNSA-N	direct	637265842	4116.0	48.4190750243	1.0	75.9827996565	0.406874052185	2.01	0.701912286414
9928723	637265842	2964.0	37.9913998282	0.81374810437	WOHYVFWWTVNXTP-SQOWBOMSSA-N	1.0	WQZGKKKJIJFFOK-GASJEMHNSA-N	direct	637265842	1785.0	44.8507808873	1.0	75.9827996565	0.406874052185	2.01	0.701912286414
9928725	637265842	2964.0	37.9913998282	0.81374810437	WOHYVFWWTVNXTP-SQOWBOMSSA-N	1.0	WQZGKKKJIJFFOK-GASJEMHNSA-N	direct	637265842	1548.0	44.2006594505	1.0	75.9827996565	0.406874052185	2.01	0.701912286414
9928726	637265842	2964.0	37.9913998282	0.81374810437	WOHYVFWWTVNXTP-SQOWBOMSSA-N	1.0	WQZGKKKJIJFFOK-GASJEMHNSA-N	direct	637265842	2379.0	44.2006594505	1.0	75.9827996565	0.406874052185	2.01	0.701912286414
9928727	637265842	2964.0	37.9913998282	0.81374810437	WOHYVFWWTVNXTP-SQOWBOMSSA-N	1.0	WQZGKKKJIJFFOK-GASJEMHNSA-N	direct	637265842	5848.0	44.2006594505	1.0	75.9827996565	0.406874052185	2.01	0.701912286414
9928728	637265842	2964.0	37.9913998282	0.81374810437	WOHYVFWWTVNXTP-SQOWBOMSSA-N	1.0	WQZGKKKJIJFFOK-GASJEMHNSA-N	direct	637265842	6557.0	44.2006594505	1.0	75.9827996565	0.406874052185	2.01	0.701912286414
9928729	637265842	2964.0	37.9913998282	0.81374810437	WOHYVFWWTVNXTP-SQOWBOMSSA-N	1.0	WQZGKKKJIJFFOK-GASJEMHNSA-N	direct	637265842	7537.0	44.1106982975	1.0	75.9827996565	0.406874052185	2.01	0.701912286414
9928730	637265842	2964.0	37.9913998282	0.81374810437	WOHYVFWWTVNXTP-SQOWBOMSSA-N	1.0	WQZGKKKJIJFFOK-GASJEMHNSA-N	direct	637265842	10453.0	44.1106982975	1.0	75.9827996565	0.406874052185	2.01	0.701912286414
9928731	637265842	2964.0	37.9913998282	0.81374810437	WOHYVFWWTVNXTP-SQOWBOMSSA-N	1.0	WQZGKKKJIJFFOK-GASJEMHNSA-N	direct	637265842	2331.0	43.571865206	1.0	75.9827996565	0.406874052185	2.01	0.701912286414
9928732	637265842	2964.0	37.9913998282	0.81374810437	WOHYVFWWTVNXTP-SQOWBOMSSA-N	1.0	WQZGKKKJIJFFOK-GASJEMHNSA-N	direct	637265842	4385.0	43.571865206	1.0	75.9827996565	0.406874052185	2.01	0.701912286414
9928733	637265842	2964.0	37.9913998282	0.81374810437	WOHYVFWWTVNXTP-SQOWBOMSSA-N	1.0	WQZGKKKJIJFFOK-GASJEMHNSA-N	direct	637265842	12108.0	43.571865206	1.0	75.9827996565	0.406874052185	2.01	0.701912286414
9928734	637265842	2964.0	37.9913998282	0.81374810437	WOHYVFWWTVNXTP-SQOWBOMSSA-N	1.0	WQZGKKKJIJFFOK-GASJEMHNSA-N	direct	637265842	13884.0	43.571865206	1.0	75.9827996565	0.406874052185	2.01	0.701912286414
2745536	637266893	2964.0	35.7544873322	0.861137073574	WOHYVFWWTVNXTP-SQOWBOMSSA-N	1.0	WQZGKKKJIJFFOK-GASJEMHNSA-N	direct	637266893	4116.0	37.6695862267	1.0	71.5089746644	0.430568536787	2.01	0.701196490136
2745537	637266893	2964.0	35.7544873322	0.861137073574	WOHYVFWWTVNXTP-SQOWBOMSSA-N	1.0	WQZGKKKJIJFFOK-GASJEMHNSA-N	direct	637266893	7210.0	36.4412914295	1.0	71.5089746644	0.430568536787	2.01	0.701196490136
19023311	637265556	12848.0	37.7904849855	0.81374810437	WOHYVFWWTVNXTP-SQOWBOMSSA-N	1.0	WQZGKKKJIJFFOK-GASJEMHNSA-N	direct	637265556	1157.0	45.9706162223	1.0	75.5809699709	0.406874052185	2.01	0.70098243691
19023312	637265556	12848.0	37.7904849855	0.81374810437	WOHYVFWWTVNXTP-SQOWBOMSSA-N	1.0	WQZGKKKJIJFFOK-GASJEMHNSA-N	direct	637265556	2964.0	45.9706162223	1.0	75.5809699709	0.406874052185	2.01	0.70098243691
19023315	637265556	12848.0	37.7904849855	0.81374810437	WOHYVFWWTVNXTP-SQOWBOMSSA-N	1.0	WQZGKKKJIJFFOK-GASJEMHNSA-N	direct	637265556	4116.0	44.1726307269	1.0	75.5809699709	0.406874052185	2.01	0.70098243691
9929482	637265842	12848.0	35.6439741428	0.861137073574	WOHYVFWWTVNXTP-SQOWBOMSSA-N	1.0	WQZGKKKJIJFFOK-GASJEMHNSA-N	direct	637265842	1785.0	44.8507808873	1.0	71.2879482856	0.430568536787	2.01	0.70065403066
9929483	637265842	12848.0	35.6439741428	0.861137073574	WOHYVFWWTVNXTP-SQOWBOMSSA-N	1.0	WQZGKKKJIJFFOK-GASJEMHNSA-N	direct	637265842	4116.0	44.2433638918	1.0	71.2879482856	0.430568536787	2.01	0.70065403066
9929484	637265842	12848.0	35.6439741428	0.861137073574	WOHYVFWWTVNXTP-SQOWBOMSSA-N	1.0	WQZGKKKJIJFFOK-GASJEMHNSA-N	direct	637265842	1548.0	44.2006594505	1.0	71.2879482856	0.430568536787	2.01	0.70065403066
9929485	637265842	12848.0	35.6439741428	0.861137073574	WOHYVFWWTVNXTP-SQOWBOMSSA-N	1.0	WQZGKKKJIJFFOK-GASJEMHNSA-N	direct	637265842	2379.0	44.2006594505	1.0	71.2879482856	0.430568536787	2.01	0.70065403066
9929486	637265842	12848.0	35.6439741428	0.861137073574	WOHYVFWWTVNXTP-SQOWBOMSSA-N	1.0	WQZGKKKJIJFFOK-GASJEMHNSA-N	direct	637265842	5848.0	44.2006594505	1.0	71.2879482856	0.430568536787	2.01	0.70065403066
9929487	637265842	12848.0	35.6439741428	0.861137073574	WOHYVFWWTVNXTP-SQOWBOMSSA-N	1.0	WQZGKKKJIJFFOK-GASJEMHNSA-N	direct	637265842	6557.0	44.2006594505	1.0	71.2879482856	0.430568536787	2.01	0.70065403066
9929488	637265842	12848.0	35.6439741428	0.861137073574	WOHYVFWWTVNXTP-SQOWBOMSSA-N	1.0	WQZGKKKJIJFFOK-GASJEMHNSA-N	direct	637265842	7537.0	44.1106982975	1.0	71.2879482856	0.430568536787	2.01	0.70065403066
9929489	637265842	12848.0	35.6439741428	0.861137073574	WOHYVFWWTVNXTP-SQOWBOMSSA-N	1.0	WQZGKKKJIJFFOK-GASJEMHNSA-N	direct	637265842	10453.0	44.1106982975	1.0	71.2879482856	0.430568536787	2.01	0.70065403066
9929490	637265842	12848.0	35.6439741428	0.861137073574	WOHYVFWWTVNXTP-SQOWBOMSSA-N	1.0	WQZGKKKJIJFFOK-GASJEMHNSA-N	direct	637265842	2331.0	43.571865206	1.0	71.2879482856	0.430568536787	2.01	0.70065403066
9929491	637265842	12848.0	35.6439741428	0.861137073574	WOHYVFWWTVNXTP-SQOWBOMSSA-N	1.0	WQZGKKKJIJFFOK-GASJEMHNSA-N	direct	637265842	4385.0	43.571865206	1.0	71.2879482856	0.430568536787	2.01	0.70065403066
9929492	637265842	12848.0	35.6439741428	0.861137073574	WOHYVFWWTVNXTP-SQOWBOMSSA-N	1.0	WQZGKKKJIJFFOK-GASJEMHNSA-N	direct	637265842	12108.0	43.571865206	1.0	71.2879482856	0.430568536787	2.01	0.70065403066
9929493	637265842	12848.0	35.6439741428	0.861137073574	WOHYVFWWTVNXTP-SQOWBOMSSA-N	1.0	WQZGKKKJIJFFOK-GASJEMHNSA-N	direct	637265842	13884.0	43.571865206	1.0	71.2879482856	0.430568536787	2.01	0.70065403066
9929494	637265842	12848.0	35.6439741428	0.861137073574	WOHYVFWWTVNXTP-SQOWBOMSSA-N	1.0	WQZGKKKJIJFFOK-GASJEMHNSA-N	direct	637265842	189.0	43.0324520238	1.0	71.2879482856	0.430568536787	2.01	0.70065403066
9929495	637265842	12848.0	35.6439741428	0.861137073574	WOHYVFWWTVNXTP-SQOWBOMSSA-N	1.0	WQZGKKKJIJFFOK-GASJEMHNSA-N	direct	637265842	1846.0	43.0324520238	1.0	71.2879482856	0.430568536787	2.01	0.70065403066
9929496	637265842	12848.0	35.6439741428	0.861137073574	WOHYVFWWTVNXTP-SQOWBOMSSA-N	1.0	WQZGKKKJIJFFOK-GASJEMHNSA-N	direct	637265842	2046.0	43.0324520238	1.0	71.2879482856	0.430568536787	2.01	0.70065403066
51994947	637270288	1892.0	42.3788237182	0.861137073574	WOHYVFWWTVNXTP-SQOWBOMSSA-N	1.0	WQZGKKKJIJFFOK-GASJEMHNSA-N	direct	637270288	15980.0	35.5543957967	1.0	71.1087915935	0.430568536787	2.01	0.700213404526
51995009	637270288	1892.0	42.3788237182	0.848708790629	WOHYVFWWTVNXTP-SQOWBOMSSA-N	1.0	WQZGKKKJIJFFOK-GASJEMHNSA-N	direct	637270288	5951.0	35.9788107009	1.0	71.9576214019	0.424354395315	2.01	0.699745958809
51995017	637270288	15980.0	42.3788237182	0.848708790629	WOHYVFWWTVNXTP-SQOWBOMSSA-N	1.0	WQZGKKKJIJFFOK-GASJEMHNSA-N	direct	637270288	5951.0	35.9788107009	1.0	71.9576214019	0.424354395315	2.01	0.699745958809
39504923	637270142	1530.0	34.6655462488	0.880260726065	WOHYVFWWTVNXTP-SQOWBOMSSA-N	1.0	WQZGKKKJIJFFOK-DHVFOXMCSA-N	direct	637270142	225.0	45.7594507517	1.0	69.3310924977	0.440130363032	2.01	0.699626685942
39504924	637270142	1530.0	34.6655462488	0.880260726065	WOHYVFWWTVNXTP-SQOWBOMSSA-N	1.0	WQZGKKKJIJFFOK-DHVFOXMCSA-N	direct	637270142	532.0	45.7594507517	1.0	69.3310924977	0.440130363032	2.01	0.699626685942
39504925	637270142	1530.0	34.6655462488	0.880260726065	WOHYVFWWTVNXTP-SQOWBOMSSA-N	1.0	WQZGKKKJIJFFOK-DHVFOXMCSA-N	direct	637270142	831.0	45.7594507517	1.0	69.3310924977	0.440130363032	2.01	0.699626685942
39504926	637270142	1530.0	34.6655462488	0.880260726065	WOHYVFWWTVNXTP-SQOWBOMSSA-N	1.0	WQZGKKKJIJFFOK-DHVFOXMCSA-N	direct	637270142	1409.0	45.7594507517	1.0	69.3310924977	0.440130363032	2.01	0.699626685942
39504927	637270142	1530.0	34.6655462488	0.880260726065	WOHYVFWWTVNXTP-SQOWBOMSSA-N	1.0	WQZGKKKJIJFFOK-DHVFOXMCSA-N	direct	637270142	2408.0	45.7594507517	1.0	69.3310924977	0.440130363032	2.01	0.699626685942
39504928	637270142	1530.0	34.6655462488	0.880260726065	WOHYVFWWTVNXTP-SQOWBOMSSA-N	1.0	WQZGKKKJIJFFOK-DHVFOXMCSA-N	direct	637270142	4636.0	45.7594507517	1.0	69.3310924977	0.440130363032	2.01	0.699626685942
39504935	637270142	1530.0	34.6655462488	0.880260726065	WOHYVFWWTVNXTP-SQOWBOMSSA-N	1.0	WQZGKKKJIJFFOK-DHVFOXMCSA-N	direct	637270142	5618.0	45.2055119533	1.0	69.3310924977	0.440130363032	2.01	0.699626685942
2745567	637266893	2964.0	35.7544873322	0.880260726065	WOHYVFWWTVNXTP-SQOWBOMSSA-N	1.0	WQZGKKKJIJFFOK-GASJEMHNSA-N	direct	637266893	6629.0	34.5142785735	1.0	69.028557147	0.440130363032	2.01	0.698862205546
2745592	637266893	2964.0	35.7544873322	0.848708790629	WOHYVFWWTVNXTP-SQOWBOMSSA-N	1.0	WQZGKKKJIJFFOK-GASJEMHNSA-N	direct	637266893	4116.0	37.6695862267	1.0	71.5089746644	0.424354395315	2.01	0.69865269228
2745593	637266893	2964.0	35.7544873322	0.848708790629	WOHYVFWWTVNXTP-SQOWBOMSSA-N	1.0	WQZGKKKJIJFFOK-GASJEMHNSA-N	direct	637266893	7210.0	36.4412914295	1.0	71.5089746644	0.424354395315	2.01	0.69865269228
39504063	637270142	1530.0	34.6655462488	0.875357665768	WOHYVFWWTVNXTP-SQOWBOMSSA-N	1.0	WQZGKKKJIJFFOK-DHVFOXMCSA-N	direct	637270142	225.0	45.7594507517	1.0	69.3310924977	0.437678832884	2.01	0.698650412615
39504064	637270142	1530.0	34.6655462488	0.875357665768	WOHYVFWWTVNXTP-SQOWBOMSSA-N	1.0	WQZGKKKJIJFFOK-DHVFOXMCSA-N	direct	637270142	532.0	45.7594507517	1.0	69.3310924977	0.437678832884	2.01	0.698650412615
39504065	637270142	1530.0	34.6655462488	0.875357665768	WOHYVFWWTVNXTP-SQOWBOMSSA-N	1.0	WQZGKKKJIJFFOK-DHVFOXMCSA-N	direct	637270142	831.0	45.7594507517	1.0	69.3310924977	0.437678832884	2.01	0.698650412615
39504066	637270142	1530.0	34.6655462488	0.875357665768	WOHYVFWWTVNXTP-SQOWBOMSSA-N	1.0	WQZGKKKJIJFFOK-DHVFOXMCSA-N	direct	637270142	1409.0	45.7594507517	1.0	69.3310924977	0.437678832884	2.01	0.698650412615
39504067	637270142	1530.0	34.6655462488	0.875357665768	WOHYVFWWTVNXTP-SQOWBOMSSA-N	1.0	WQZGKKKJIJFFOK-DHVFOXMCSA-N	direct	637270142	2408.0	45.7594507517	1.0	69.3310924977	0.437678832884	2.01	0.698650412615
39504068	637270142	1530.0	34.6655462488	0.875357665768	WOHYVFWWTVNXTP-SQOWBOMSSA-N	1.0	WQZGKKKJIJFFOK-DHVFOXMCSA-N	direct	637270142	4636.0	45.7594507517	1.0	69.3310924977	0.437678832884	2.01	0.698650412615
39504075	637270142	1530.0	34.6655462488	0.875357665768	WOHYVFWWTVNXTP-SQOWBOMSSA-N	1.0	WQZGKKKJIJFFOK-DHVFOXMCSA-N	direct	637270142	5618.0	45.2055119533	1.0	69.3310924977	0.437678832884	2.01	0.698650412615
2745568	637266893	2964.0	35.7544873322	0.880260726065	WOHYVFWWTVNXTP-SQOWBOMSSA-N	1.0	WQZGKKKJIJFFOK-GASJEMHNSA-N	direct	637266893	971.0	34.4259687323	1.0	68.8519374645	0.440130363032	2.01	0.698414740627
2745569	637266893	2964.0	35.7544873322	0.880260726065	WOHYVFWWTVNXTP-SQOWBOMSSA-N	1.0	WQZGKKKJIJFFOK-GASJEMHNSA-N	direct	637266893	13940.0	34.4259687323	1.0	68.8519374645	0.440130363032	2.01	0.698414740627
9930172	637265842	12848.0	35.6439741428	0.848708790629	WOHYVFWWTVNXTP-SQOWBOMSSA-N	1.0	WQZGKKKJIJFFOK-GASJEMHNSA-N	direct	637265842	1785.0	44.8507808873	1.0	71.2879482856	0.424354395315	2.01	0.698112200736
9930173	637265842	12848.0	35.6439741428	0.848708790629	WOHYVFWWTVNXTP-SQOWBOMSSA-N	1.0	WQZGKKKJIJFFOK-GASJEMHNSA-N	direct	637265842	4116.0	44.2433638918	1.0	71.2879482856	0.424354395315	2.01	0.698112200736
9930174	637265842	12848.0	35.6439741428	0.848708790629	WOHYVFWWTVNXTP-SQOWBOMSSA-N	1.0	WQZGKKKJIJFFOK-GASJEMHNSA-N	direct	637265842	1548.0	44.2006594505	1.0	71.2879482856	0.424354395315	2.01	0.698112200736
9930175	637265842	12848.0	35.6439741428	0.848708790629	WOHYVFWWTVNXTP-SQOWBOMSSA-N	1.0	WQZGKKKJIJFFOK-GASJEMHNSA-N	direct	637265842	2379.0	44.2006594505	1.0	71.2879482856	0.424354395315	2.01	0.698112200736
9930176	637265842	12848.0	35.6439741428	0.848708790629	WOHYVFWWTVNXTP-SQOWBOMSSA-N	1.0	WQZGKKKJIJFFOK-GASJEMHNSA-N	direct	637265842	5848.0	44.2006594505	1.0	71.2879482856	0.424354395315	2.01	0.698112200736
9930177	637265842	12848.0	35.6439741428	0.848708790629	WOHYVFWWTVNXTP-SQOWBOMSSA-N	1.0	WQZGKKKJIJFFOK-GASJEMHNSA-N	direct	637265842	6557.0	44.2006594505	1.0	71.2879482856	0.424354395315	2.01	0.698112200736
9930178	637265842	12848.0	35.6439741428	0.848708790629	WOHYVFWWTVNXTP-SQOWBOMSSA-N	1.0	WQZGKKKJIJFFOK-GASJEMHNSA-N	direct	637265842	7537.0	44.1106982975	1.0	71.2879482856	0.424354395315	2.01	0.698112200736
9930179	637265842	12848.0	35.6439741428	0.848708790629	WOHYVFWWTVNXTP-SQOWBOMSSA-N	1.0	WQZGKKKJIJFFOK-GASJEMHNSA-N	direct	637265842	10453.0	44.1106982975	1.0	71.2879482856	0.424354395315	2.01	0.698112200736
9930180	637265842	12848.0	35.6439741428	0.848708790629	WOHYVFWWTVNXTP-SQOWBOMSSA-N	1.0	WQZGKKKJIJFFOK-GASJEMHNSA-N	direct	637265842	2331.0	43.571865206	1.0	71.2879482856	0.424354395315	2.01	0.698112200736
9930181	637265842	12848.0	35.6439741428	0.848708790629	WOHYVFWWTVNXTP-SQOWBOMSSA-N	1.0	WQZGKKKJIJFFOK-GASJEMHNSA-N	direct	637265842	4385.0	43.571865206	1.0	71.2879482856	0.424354395315	2.01	0.698112200736
9930182	637265842	12848.0	35.6439741428	0.848708790629	WOHYVFWWTVNXTP-SQOWBOMSSA-N	1.0	WQZGKKKJIJFFOK-GASJEMHNSA-N	direct	637265842	12108.0	43.571865206	1.0	71.2879482856	0.424354395315	2.01	0.698112200736
9930183	637265842	12848.0	35.6439741428	0.848708790629	WOHYVFWWTVNXTP-SQOWBOMSSA-N	1.0	WQZGKKKJIJFFOK-GASJEMHNSA-N	direct	637265842	13884.0	43.571865206	1.0	71.2879482856	0.424354395315	2.01	0.698112200736
9930184	637265842	12848.0	35.6439741428	0.848708790629	WOHYVFWWTVNXTP-SQOWBOMSSA-N	1.0	WQZGKKKJIJFFOK-GASJEMHNSA-N	direct	637265842	189.0	43.0324520238	1.0	71.2879482856	0.424354395315	2.01	0.698112200736
9930185	637265842	12848.0	35.6439741428	0.848708790629	WOHYVFWWTVNXTP-SQOWBOMSSA-N	1.0	WQZGKKKJIJFFOK-GASJEMHNSA-N	direct	637265842	1846.0	43.0324520238	1.0	71.2879482856	0.424354395315	2.01	0.698112200736
9930186	637265842	12848.0	35.6439741428	0.848708790629	WOHYVFWWTVNXTP-SQOWBOMSSA-N	1.0	WQZGKKKJIJFFOK-GASJEMHNSA-N	direct	637265842	2046.0	43.0324520238	1.0	71.2879482856	0.424354395315	2.01	0.698112200736
2745511	637266893	2964.0	35.7544873322	0.875357665768	WOHYVFWWTVNXTP-SQOWBOMSSA-N	1.0	WQZGKKKJIJFFOK-GASJEMHNSA-N	direct	637266893	6629.0	34.5142785735	1.0	69.028557147	0.437678832884	2.01	0.69788699899
2617926	637264959	12848.0	37.1237821594	0.81374810437	WOHYVFWWTVNXTP-SQOWBOMSSA-N	1.0	WQZGKKKJIJFFOK-GASJEMHNSA-N	direct	637264959	4116.0	44.3645162532	1.0	74.2475643188	0.406874052185	2.01	0.697870072468
2617928	637264959	12848.0	37.1237821594	0.81374810437	WOHYVFWWTVNXTP-SQOWBOMSSA-N	1.0	WQZGKKKJIJFFOK-GASJEMHNSA-N	direct	637264959	3619.0	41.3053948011	1.0	74.2475643188	0.406874052185	2.01	0.697870072468
2617929	637264959	12848.0	37.1237821594	0.81374810437	WOHYVFWWTVNXTP-SQOWBOMSSA-N	1.0	WQZGKKKJIJFFOK-GASJEMHNSA-N	direct	637264959	16179.0	41.3053948011	1.0	74.2475643188	0.406874052185	2.01	0.697870072468
2617930	637264959	12848.0	37.1237821594	0.81374810437	WOHYVFWWTVNXTP-SQOWBOMSSA-N	1.0	WQZGKKKJIJFFOK-GASJEMHNSA-N	direct	637264959	1248.0	41.0515870342	1.0	74.2475643188	0.406874052185	2.01	0.697870072468
2617933	637264959	12848.0	37.1237821594	0.81374810437	WOHYVFWWTVNXTP-SQOWBOMSSA-N	1.0	WQZGKKKJIJFFOK-GASJEMHNSA-N	direct	637264959	7210.0	40.2848326422	1.0	74.2475643188	0.406874052185	2.01	0.697870072468
2617936	637264959	12848.0	37.1237821594	0.81374810437	WOHYVFWWTVNXTP-SQOWBOMSSA-N	1.0	WQZGKKKJIJFFOK-GASJEMHNSA-N	direct	637264959	2331.0	39.9507819773	1.0	74.2475643188	0.406874052185	2.01	0.697870072468
2617937	637264959	12848.0	37.1237821594	0.81374810437	WOHYVFWWTVNXTP-SQOWBOMSSA-N	1.0	WQZGKKKJIJFFOK-GASJEMHNSA-N	direct	637264959	4385.0	39.9507819773	1.0	74.2475643188	0.406874052185	2.01	0.697870072468
2617938	637264959	12848.0	37.1237821594	0.81374810437	WOHYVFWWTVNXTP-SQOWBOMSSA-N	1.0	WQZGKKKJIJFFOK-GASJEMHNSA-N	direct	637264959	12108.0	39.9507819773	1.0	74.2475643188	0.406874052185	2.01	0.697870072468
2617939	637264959	12848.0	37.1237821594	0.81374810437	WOHYVFWWTVNXTP-SQOWBOMSSA-N	1.0	WQZGKKKJIJFFOK-GASJEMHNSA-N	direct	637264959	13884.0	39.9507819773	1.0	74.2475643188	0.406874052185	2.01	0.697870072468
2617940	637264959	12848.0	37.1237821594	0.81374810437	WOHYVFWWTVNXTP-SQOWBOMSSA-N	1.0	WQZGKKKJIJFFOK-GASJEMHNSA-N	direct	637264959	12690.0	39.8996294549	1.0	74.2475643188	0.406874052185	2.01	0.697870072468
2617934	637264959	12848.0	37.1237821594	0.81374810437	WOHYVFWWTVNXTP-SQOWBOMSSA-N	1.0	WQZGKKKJIJFFOK-GASJEMHNSA-N	direct	637264959	1157.0	40.0560111249	1.0	74.2475643188	0.406874052185	2.01	0.697870072468
2617935	637264959	12848.0	37.1237821594	0.81374810437	WOHYVFWWTVNXTP-SQOWBOMSSA-N	1.0	WQZGKKKJIJFFOK-GASJEMHNSA-N	direct	637264959	2964.0	40.0560111249	1.0	74.2475643188	0.406874052185	2.01	0.697870072468
51995011	637270288	1892.0	42.3788237182	0.848708790629	WOHYVFWWTVNXTP-SQOWBOMSSA-N	1.0	WQZGKKKJIJFFOK-GASJEMHNSA-N	direct	637270288	15980.0	35.5543957967	1.0	71.1087915935	0.424354395315	2.01	0.697673173104
2745512	637266893	2964.0	35.7544873322	0.875357665768	WOHYVFWWTVNXTP-SQOWBOMSSA-N	1.0	WQZGKKKJIJFFOK-GASJEMHNSA-N	direct	637266893	971.0	34.4259687323	1.0	68.8519374645	0.437678832884	2.01	0.697440158473
2745513	637266893	2964.0	35.7544873322	0.875357665768	WOHYVFWWTVNXTP-SQOWBOMSSA-N	1.0	WQZGKKKJIJFFOK-GASJEMHNSA-N	direct	637266893	13940.0	34.4259687323	1.0	68.8519374645	0.437678832884	2.01	0.697440158473
2745570	637266893	2964.0	35.7544873322	0.880260726065	WOHYVFWWTVNXTP-SQOWBOMSSA-N	1.0	WQZGKKKJIJFFOK-GASJEMHNSA-N	direct	637266893	2331.0	34.0609802236	1.0	68.1219604471	0.440130363032	2.01	0.696556164369
2745571	637266893	2964.0	35.7544873322	0.880260726065	WOHYVFWWTVNXTP-SQOWBOMSSA-N	1.0	WQZGKKKJIJFFOK-GASJEMHNSA-N	direct	637266893	4385.0	34.0609802236	1.0	68.1219604471	0.440130363032	2.01	0.696556164369
2745572	637266893	2964.0	35.7544873322	0.880260726065	WOHYVFWWTVNXTP-SQOWBOMSSA-N	1.0	WQZGKKKJIJFFOK-GASJEMHNSA-N	direct	637266893	12108.0	34.0609802236	1.0	68.1219604471	0.440130363032	2.01	0.696556164369
2745573	637266893	2964.0	35.7544873322	0.880260726065	WOHYVFWWTVNXTP-SQOWBOMSSA-N	1.0	WQZGKKKJIJFFOK-GASJEMHNSA-N	direct	637266893	13884.0	34.0609802236	1.0	68.1219604471	0.440130363032	2.01	0.696556164369
39504493	637270142	1530.0	34.6655462488	0.861137073574	WOHYVFWWTVNXTP-SQOWBOMSSA-N	1.0	WQZGKKKJIJFFOK-DHVFOXMCSA-N	direct	637270142	225.0	45.7594507517	1.0	69.3310924977	0.430568536787	2.01	0.695795485731
39504494	637270142	1530.0	34.6655462488	0.861137073574	WOHYVFWWTVNXTP-SQOWBOMSSA-N	1.0	WQZGKKKJIJFFOK-DHVFOXMCSA-N	direct	637270142	532.0	45.7594507517	1.0	69.3310924977	0.430568536787	2.01	0.695795485731
39504495	637270142	1530.0	34.6655462488	0.861137073574	WOHYVFWWTVNXTP-SQOWBOMSSA-N	1.0	WQZGKKKJIJFFOK-DHVFOXMCSA-N	direct	637270142	831.0	45.7594507517	1.0	69.3310924977	0.430568536787	2.01	0.695795485731
39504496	637270142	1530.0	34.6655462488	0.861137073574	WOHYVFWWTVNXTP-SQOWBOMSSA-N	1.0	WQZGKKKJIJFFOK-DHVFOXMCSA-N	direct	637270142	1409.0	45.7594507517	1.0	69.3310924977	0.430568536787	2.01	0.695795485731
39504497	637270142	1530.0	34.6655462488	0.861137073574	WOHYVFWWTVNXTP-SQOWBOMSSA-N	1.0	WQZGKKKJIJFFOK-DHVFOXMCSA-N	direct	637270142	2408.0	45.7594507517	1.0	69.3310924977	0.430568536787	2.01	0.695795485731
39504498	637270142	1530.0	34.6655462488	0.861137073574	WOHYVFWWTVNXTP-SQOWBOMSSA-N	1.0	WQZGKKKJIJFFOK-DHVFOXMCSA-N	direct	637270142	4636.0	45.7594507517	1.0	69.3310924977	0.430568536787	2.01	0.695795485731
39504505	637270142	1530.0	34.6655462488	0.861137073574	WOHYVFWWTVNXTP-SQOWBOMSSA-N	1.0	WQZGKKKJIJFFOK-DHVFOXMCSA-N	direct	637270142	5618.0	45.2055119533	1.0	69.3310924977	0.430568536787	2.01	0.695795485731
2745514	637266893	2964.0	35.7544873322	0.875357665768	WOHYVFWWTVNXTP-SQOWBOMSSA-N	1.0	WQZGKKKJIJFFOK-GASJEMHNSA-N	direct	637266893	2331.0	34.0609802236	1.0	68.1219604471	0.437678832884	2.01	0.69558417571
2745515	637266893	2964.0	35.7544873322	0.875357665768	WOHYVFWWTVNXTP-SQOWBOMSSA-N	1.0	WQZGKKKJIJFFOK-GASJEMHNSA-N	direct	637266893	4385.0	34.0609802236	1.0	68.1219604471	0.437678832884	2.01	0.69558417571
2745516	637266893	2964.0	35.7544873322	0.875357665768	WOHYVFWWTVNXTP-SQOWBOMSSA-N	1.0	WQZGKKKJIJFFOK-GASJEMHNSA-N	direct	637266893	12108.0	34.0609802236	1.0	68.1219604471	0.437678832884	2.01	0.69558417571
2745517	637266893	2964.0	35.7544873322	0.875357665768	WOHYVFWWTVNXTP-SQOWBOMSSA-N	1.0	WQZGKKKJIJFFOK-GASJEMHNSA-N	direct	637266893	13884.0	34.0609802236	1.0	68.1219604471	0.437678832884	2.01	0.69558417571
39505280	637270142	1996.0	33.8507808873	0.880260726065	WOHYVFWWTVNXTP-SQOWBOMSSA-N	1.0	WQZGKKKJIJFFOK-SVZMEOIVSA-N	direct	637270142	225.0	43.8153085692	1.0	67.7015617747	0.440130363032	2.01	0.695479010202
39505281	637270142	1996.0	33.8507808873	0.880260726065	WOHYVFWWTVNXTP-SQOWBOMSSA-N	1.0	WQZGKKKJIJFFOK-SVZMEOIVSA-N	direct	637270142	532.0	43.8153085692	1.0	67.7015617747	0.440130363032	2.01	0.695479010202
39505282	637270142	1996.0	33.8507808873	0.880260726065	WOHYVFWWTVNXTP-SQOWBOMSSA-N	1.0	WQZGKKKJIJFFOK-SVZMEOIVSA-N	direct	637270142	831.0	43.8153085692	1.0	67.7015617747	0.440130363032	2.01	0.695479010202
39505283	637270142	1996.0	33.8507808873	0.880260726065	WOHYVFWWTVNXTP-SQOWBOMSSA-N	1.0	WQZGKKKJIJFFOK-SVZMEOIVSA-N	direct	637270142	1409.0	43.8153085692	1.0	67.7015617747	0.440130363032	2.01	0.695479010202
39505284	637270142	1996.0	33.8507808873	0.880260726065	WOHYVFWWTVNXTP-SQOWBOMSSA-N	1.0	WQZGKKKJIJFFOK-SVZMEOIVSA-N	direct	637270142	2408.0	43.8153085692	1.0	67.7015617747	0.440130363032	2.01	0.695479010202
39505285	637270142	1996.0	33.8507808873	0.880260726065	WOHYVFWWTVNXTP-SQOWBOMSSA-N	1.0	WQZGKKKJIJFFOK-SVZMEOIVSA-N	direct	637270142	4636.0	43.8153085692	1.0	67.7015617747	0.440130363032	2.01	0.695479010202
2745574	637266893	2964.0	35.7544873322	0.880260726065	WOHYVFWWTVNXTP-SQOWBOMSSA-N	1.0	WQZGKKKJIJFFOK-GASJEMHNSA-N	direct	637266893	5669.0	33.8041003476	1.0	67.6082006952	0.440130363032	2.01	0.695239118116
2745539	637266893	2964.0	35.7544873322	0.861137073574	WOHYVFWWTVNXTP-SQOWBOMSSA-N	1.0	WQZGKKKJIJFFOK-GASJEMHNSA-N	direct	637266893	6629.0	34.5142785735	1.0	69.028557147	0.430568536787	2.01	0.695035191678
2745540	637266893	2964.0	35.7544873322	0.861137073574	WOHYVFWWTVNXTP-SQOWBOMSSA-N	1.0	WQZGKKKJIJFFOK-GASJEMHNSA-N	direct	637266893	971.0	34.4259687323	1.0	68.8519374645	0.430568536787	2.01	0.694590177106
2745541	637266893	2964.0	35.7544873322	0.861137073574	WOHYVFWWTVNXTP-SQOWBOMSSA-N	1.0	WQZGKKKJIJFFOK-GASJEMHNSA-N	direct	637266893	13940.0	34.4259687323	1.0	68.8519374645	0.430568536787	2.01	0.694590177106
39504420	637270142	1996.0	33.8507808873	0.875357665768	WOHYVFWWTVNXTP-SQOWBOMSSA-N	1.0	WQZGKKKJIJFFOK-SVZMEOIVSA-N	direct	637270142	225.0	43.8153085692	1.0	67.7015617747	0.437678832884	2.01	0.694508524626
39504421	637270142	1996.0	33.8507808873	0.875357665768	WOHYVFWWTVNXTP-SQOWBOMSSA-N	1.0	WQZGKKKJIJFFOK-SVZMEOIVSA-N	direct	637270142	532.0	43.8153085692	1.0	67.7015617747	0.437678832884	2.01	0.694508524626
39504422	637270142	1996.0	33.8507808873	0.875357665768	WOHYVFWWTVNXTP-SQOWBOMSSA-N	1.0	WQZGKKKJIJFFOK-SVZMEOIVSA-N	direct	637270142	831.0	43.8153085692	1.0	67.7015617747	0.437678832884	2.01	0.694508524626
39504423	637270142	1996.0	33.8507808873	0.875357665768	WOHYVFWWTVNXTP-SQOWBOMSSA-N	1.0	WQZGKKKJIJFFOK-SVZMEOIVSA-N	direct	637270142	1409.0	43.8153085692	1.0	67.7015617747	0.437678832884	2.01	0.694508524626
39504424	637270142	1996.0	33.8507808873	0.875357665768	WOHYVFWWTVNXTP-SQOWBOMSSA-N	1.0	WQZGKKKJIJFFOK-SVZMEOIVSA-N	direct	637270142	2408.0	43.8153085692	1.0	67.7015617747	0.437678832884	2.01	0.694508524626
39504425	637270142	1996.0	33.8507808873	0.875357665768	WOHYVFWWTVNXTP-SQOWBOMSSA-N	1.0	WQZGKKKJIJFFOK-SVZMEOIVSA-N	direct	637270142	4636.0	43.8153085692	1.0	67.7015617747	0.437678832884	2.01	0.694508524626
2745518	637266893	2964.0	35.7544873322	0.875357665768	WOHYVFWWTVNXTP-SQOWBOMSSA-N	1.0	WQZGKKKJIJFFOK-GASJEMHNSA-N	direct	637266893	5669.0	33.8041003476	1.0	67.6082006952	0.437678832884	2.01	0.69426896729
39505353	637270142	1530.0	34.6655462488	0.848708790629	WOHYVFWWTVNXTP-SQOWBOMSSA-N	1.0	WQZGKKKJIJFFOK-DHVFOXMCSA-N	direct	637270142	225.0	45.7594507517	1.0	69.3310924977	0.424354395315	2.01	0.693271281618
39505354	637270142	1530.0	34.6655462488	0.848708790629	WOHYVFWWTVNXTP-SQOWBOMSSA-N	1.0	WQZGKKKJIJFFOK-DHVFOXMCSA-N	direct	637270142	532.0	45.7594507517	1.0	69.3310924977	0.424354395315	2.01	0.693271281618
39505355	637270142	1530.0	34.6655462488	0.848708790629	WOHYVFWWTVNXTP-SQOWBOMSSA-N	1.0	WQZGKKKJIJFFOK-DHVFOXMCSA-N	direct	637270142	831.0	45.7594507517	1.0	69.3310924977	0.424354395315	2.01	0.693271281618
39505356	637270142	1530.0	34.6655462488	0.848708790629	WOHYVFWWTVNXTP-SQOWBOMSSA-N	1.0	WQZGKKKJIJFFOK-DHVFOXMCSA-N	direct	637270142	1409.0	45.7594507517	1.0	69.3310924977	0.424354395315	2.01	0.693271281618
39505357	637270142	1530.0	34.6655462488	0.848708790629	WOHYVFWWTVNXTP-SQOWBOMSSA-N	1.0	WQZGKKKJIJFFOK-DHVFOXMCSA-N	direct	637270142	2408.0	45.7594507517	1.0	69.3310924977	0.424354395315	2.01	0.693271281618
39505358	637270142	1530.0	34.6655462488	0.848708790629	WOHYVFWWTVNXTP-SQOWBOMSSA-N	1.0	WQZGKKKJIJFFOK-DHVFOXMCSA-N	direct	637270142	4636.0	45.7594507517	1.0	69.3310924977	0.424354395315	2.01	0.693271281618
39505365	637270142	1530.0	34.6655462488	0.848708790629	WOHYVFWWTVNXTP-SQOWBOMSSA-N	1.0	WQZGKKKJIJFFOK-DHVFOXMCSA-N	direct	637270142	5618.0	45.2055119533	1.0	69.3310924977	0.424354395315	2.01	0.693271281618
2745542	637266893	2964.0	35.7544873322	0.861137073574	WOHYVFWWTVNXTP-SQOWBOMSSA-N	1.0	WQZGKKKJIJFFOK-GASJEMHNSA-N	direct	637266893	2331.0	34.0609802236	1.0	68.1219604471	0.430568536787	2.01	0.692741778529
2745543	637266893	2964.0	35.7544873322	0.861137073574	WOHYVFWWTVNXTP-SQOWBOMSSA-N	1.0	WQZGKKKJIJFFOK-GASJEMHNSA-N	direct	637266893	4385.0	34.0609802236	1.0	68.1219604471	0.430568536787	2.01	0.692741778529
2745544	637266893	2964.0	35.7544873322	0.861137073574	WOHYVFWWTVNXTP-SQOWBOMSSA-N	1.0	WQZGKKKJIJFFOK-GASJEMHNSA-N	direct	637266893	12108.0	34.0609802236	1.0	68.1219604471	0.430568536787	2.01	0.692741778529
2745545	637266893	2964.0	35.7544873322	0.861137073574	WOHYVFWWTVNXTP-SQOWBOMSSA-N	1.0	WQZGKKKJIJFFOK-GASJEMHNSA-N	direct	637266893	13884.0	34.0609802236	1.0	68.1219604471	0.430568536787	2.01	0.692741778529
2745595	637266893	2964.0	35.7544873322	0.848708790629	WOHYVFWWTVNXTP-SQOWBOMSSA-N	1.0	WQZGKKKJIJFFOK-GASJEMHNSA-N	direct	637266893	6629.0	34.5142785735	1.0	69.028557147	0.424354395315	2.01	0.692513745757
51994881	637270288	1892.0	42.3788237182	0.81374810437	WOHYVFWWTVNXTP-SQOWBOMSSA-N	1.0	WQZGKKKJIJFFOK-GASJEMHNSA-N	direct	637270288	5951.0	35.9788107009	1.0	71.9576214019	0.406874052185	2.01	0.692425767951
51994889	637270288	15980.0	42.3788237182	0.81374810437	WOHYVFWWTVNXTP-SQOWBOMSSA-N	1.0	WQZGKKKJIJFFOK-GASJEMHNSA-N	direct	637270288	5951.0	35.9788107009	1.0	71.9576214019	0.406874052185	2.01	0.692425767951
2745596	637266893	2964.0	35.7544873322	0.848708790629	WOHYVFWWTVNXTP-SQOWBOMSSA-N	1.0	WQZGKKKJIJFFOK-GASJEMHNSA-N	direct	637266893	971.0	34.4259687323	1.0	68.8519374645	0.424354395315	2.01	0.692070345607
2745597	637266893	2964.0	35.7544873322	0.848708790629	WOHYVFWWTVNXTP-SQOWBOMSSA-N	1.0	WQZGKKKJIJFFOK-GASJEMHNSA-N	direct	637266893	13940.0	34.4259687323	1.0	68.8519374645	0.424354395315	2.01	0.692070345607
2745575	637266893	2964.0	35.7544873322	0.880260726065	WOHYVFWWTVNXTP-SQOWBOMSSA-N	1.0	WQZGKKKJIJFFOK-GASJEMHNSA-N	direct	637266893	6999.0	33.1226286541	1.0	66.2452573083	0.440130363032	2.01	0.691708405808
39504850	637270142	1996.0	33.8507808873	0.861137073574	WOHYVFWWTVNXTP-SQOWBOMSSA-N	1.0	WQZGKKKJIJFFOK-SVZMEOIVSA-N	direct	637270142	225.0	43.8153085692	1.0	67.7015617747	0.430568536787	2.01	0.691670522928
39504851	637270142	1996.0	33.8507808873	0.861137073574	WOHYVFWWTVNXTP-SQOWBOMSSA-N	1.0	WQZGKKKJIJFFOK-SVZMEOIVSA-N	direct	637270142	532.0	43.8153085692	1.0	67.7015617747	0.430568536787	2.01	0.691670522928
39504852	637270142	1996.0	33.8507808873	0.861137073574	WOHYVFWWTVNXTP-SQOWBOMSSA-N	1.0	WQZGKKKJIJFFOK-SVZMEOIVSA-N	direct	637270142	831.0	43.8153085692	1.0	67.7015617747	0.430568536787	2.01	0.691670522928
39504853	637270142	1996.0	33.8507808873	0.861137073574	WOHYVFWWTVNXTP-SQOWBOMSSA-N	1.0	WQZGKKKJIJFFOK-SVZMEOIVSA-N	direct	637270142	1409.0	43.8153085692	1.0	67.7015617747	0.430568536787	2.01	0.691670522928
39504854	637270142	1996.0	33.8507808873	0.861137073574	WOHYVFWWTVNXTP-SQOWBOMSSA-N	1.0	WQZGKKKJIJFFOK-SVZMEOIVSA-N	direct	637270142	2408.0	43.8153085692	1.0	67.7015617747	0.430568536787	2.01	0.691670522928
39504855	637270142	1996.0	33.8507808873	0.861137073574	WOHYVFWWTVNXTP-SQOWBOMSSA-N	1.0	WQZGKKKJIJFFOK-SVZMEOIVSA-N	direct	637270142	4636.0	43.8153085692	1.0	67.7015617747	0.430568536787	2.01	0.691670522928
2745546	637266893	2964.0	35.7544873322	0.861137073574	WOHYVFWWTVNXTP-SQOWBOMSSA-N	1.0	WQZGKKKJIJFFOK-GASJEMHNSA-N	direct	637266893	5669.0	33.8041003476	1.0	67.6082006952	0.430568536787	2.01	0.691431944505
2745480	637266893	2964.0	35.7544873322	0.81374810437	WOHYVFWWTVNXTP-SQOWBOMSSA-N	1.0	WQZGKKKJIJFFOK-GASJEMHNSA-N	direct	637266893	4116.0	37.6695862267	1.0	71.5089746644	0.406874052185	2.01	0.691343938316
2745481	637266893	2964.0	35.7544873322	0.81374810437	WOHYVFWWTVNXTP-SQOWBOMSSA-N	1.0	WQZGKKKJIJFFOK-GASJEMHNSA-N	direct	637266893	7210.0	36.4412914295	1.0	71.5089746644	0.406874052185	2.01	0.691343938316
9928792	637265842	12848.0	35.6439741428	0.81374810437	WOHYVFWWTVNXTP-SQOWBOMSSA-N	1.0	WQZGKKKJIJFFOK-GASJEMHNSA-N	direct	637265842	1785.0	44.8507808873	1.0	71.2879482856	0.406874052185	2.01	0.690809100968
9928793	637265842	12848.0	35.6439741428	0.81374810437	WOHYVFWWTVNXTP-SQOWBOMSSA-N	1.0	WQZGKKKJIJFFOK-GASJEMHNSA-N	direct	637265842	4116.0	44.2433638918	1.0	71.2879482856	0.406874052185	2.01	0.690809100968
9928794	637265842	12848.0	35.6439741428	0.81374810437	WOHYVFWWTVNXTP-SQOWBOMSSA-N	1.0	WQZGKKKJIJFFOK-GASJEMHNSA-N	direct	637265842	1548.0	44.2006594505	1.0	71.2879482856	0.406874052185	2.01	0.690809100968
9928795	637265842	12848.0	35.6439741428	0.81374810437	WOHYVFWWTVNXTP-SQOWBOMSSA-N	1.0	WQZGKKKJIJFFOK-GASJEMHNSA-N	direct	637265842	2379.0	44.2006594505	1.0	71.2879482856	0.406874052185	2.01	0.690809100968
9928796	637265842	12848.0	35.6439741428	0.81374810437	WOHYVFWWTVNXTP-SQOWBOMSSA-N	1.0	WQZGKKKJIJFFOK-GASJEMHNSA-N	direct	637265842	5848.0	44.2006594505	1.0	71.2879482856	0.406874052185	2.01	0.690809100968
9928797	637265842	12848.0	35.6439741428	0.81374810437	WOHYVFWWTVNXTP-SQOWBOMSSA-N	1.0	WQZGKKKJIJFFOK-GASJEMHNSA-N	direct	637265842	6557.0	44.2006594505	1.0	71.2879482856	0.406874052185	2.01	0.690809100968
9928798	637265842	12848.0	35.6439741428	0.81374810437	WOHYVFWWTVNXTP-SQOWBOMSSA-N	1.0	WQZGKKKJIJFFOK-GASJEMHNSA-N	direct	637265842	7537.0	44.1106982975	1.0	71.2879482856	0.406874052185	2.01	0.690809100968
9928799	637265842	12848.0	35.6439741428	0.81374810437	WOHYVFWWTVNXTP-SQOWBOMSSA-N	1.0	WQZGKKKJIJFFOK-GASJEMHNSA-N	direct	637265842	10453.0	44.1106982975	1.0	71.2879482856	0.406874052185	2.01	0.690809100968
9928800	637265842	12848.0	35.6439741428	0.81374810437	WOHYVFWWTVNXTP-SQOWBOMSSA-N	1.0	WQZGKKKJIJFFOK-GASJEMHNSA-N	direct	637265842	2331.0	43.571865206	1.0	71.2879482856	0.406874052185	2.01	0.690809100968
9928801	637265842	12848.0	35.6439741428	0.81374810437	WOHYVFWWTVNXTP-SQOWBOMSSA-N	1.0	WQZGKKKJIJFFOK-GASJEMHNSA-N	direct	637265842	4385.0	43.571865206	1.0	71.2879482856	0.406874052185	2.01	0.690809100968
9928802	637265842	12848.0	35.6439741428	0.81374810437	WOHYVFWWTVNXTP-SQOWBOMSSA-N	1.0	WQZGKKKJIJFFOK-GASJEMHNSA-N	direct	637265842	12108.0	43.571865206	1.0	71.2879482856	0.406874052185	2.01	0.690809100968
9928803	637265842	12848.0	35.6439741428	0.81374810437	WOHYVFWWTVNXTP-SQOWBOMSSA-N	1.0	WQZGKKKJIJFFOK-GASJEMHNSA-N	direct	637265842	13884.0	43.571865206	1.0	71.2879482856	0.406874052185	2.01	0.690809100968
9928804	637265842	12848.0	35.6439741428	0.81374810437	WOHYVFWWTVNXTP-SQOWBOMSSA-N	1.0	WQZGKKKJIJFFOK-GASJEMHNSA-N	direct	637265842	189.0	43.0324520238	1.0	71.2879482856	0.406874052185	2.01	0.690809100968
9928805	637265842	12848.0	35.6439741428	0.81374810437	WOHYVFWWTVNXTP-SQOWBOMSSA-N	1.0	WQZGKKKJIJFFOK-GASJEMHNSA-N	direct	637265842	1846.0	43.0324520238	1.0	71.2879482856	0.406874052185	2.01	0.690809100968
9928806	637265842	12848.0	35.6439741428	0.81374810437	WOHYVFWWTVNXTP-SQOWBOMSSA-N	1.0	WQZGKKKJIJFFOK-GASJEMHNSA-N	direct	637265842	2046.0	43.0324520238	1.0	71.2879482856	0.406874052185	2.01	0.690809100968
2745519	637266893	2964.0	35.7544873322	0.875357665768	WOHYVFWWTVNXTP-SQOWBOMSSA-N	1.0	WQZGKKKJIJFFOK-GASJEMHNSA-N	direct	637266893	6999.0	33.1226286541	1.0	66.2452573083	0.437678832884	2.01	0.69074318181
51994883	637270288	1892.0	42.3788237182	0.81374810437	WOHYVFWWTVNXTP-SQOWBOMSSA-N	1.0	WQZGKKKJIJFFOK-GASJEMHNSA-N	direct	637270288	15980.0	35.5543957967	1.0	71.1087915935	0.406874052185	2.01	0.690374666097
2745598	637266893	2964.0	35.7544873322	0.848708790629	WOHYVFWWTVNXTP-SQOWBOMSSA-N	1.0	WQZGKKKJIJFFOK-GASJEMHNSA-N	direct	637266893	2331.0	34.0609802236	1.0	68.1219604471	0.424354395315	2.01	0.690228652643
2745599	637266893	2964.0	35.7544873322	0.848708790629	WOHYVFWWTVNXTP-SQOWBOMSSA-N	1.0	WQZGKKKJIJFFOK-GASJEMHNSA-N	direct	637266893	4385.0	34.0609802236	1.0	68.1219604471	0.424354395315	2.01	0.690228652643
2745600	637266893	2964.0	35.7544873322	0.848708790629	WOHYVFWWTVNXTP-SQOWBOMSSA-N	1.0	WQZGKKKJIJFFOK-GASJEMHNSA-N	direct	637266893	12108.0	34.0609802236	1.0	68.1219604471	0.424354395315	2.01	0.690228652643
2745601	637266893	2964.0	35.7544873322	0.848708790629	WOHYVFWWTVNXTP-SQOWBOMSSA-N	1.0	WQZGKKKJIJFFOK-GASJEMHNSA-N	direct	637266893	13884.0	34.0609802236	1.0	68.1219604471	0.424354395315	2.01	0.690228652643
39505710	637270142	1996.0	33.8507808873	0.848708790629	WOHYVFWWTVNXTP-SQOWBOMSSA-N	1.0	WQZGKKKJIJFFOK-SVZMEOIVSA-N	direct	637270142	225.0	43.8153085692	1.0	67.7015617747	0.424354395315	2.01	0.689161283338
39505711	637270142	1996.0	33.8507808873	0.848708790629	WOHYVFWWTVNXTP-SQOWBOMSSA-N	1.0	WQZGKKKJIJFFOK-SVZMEOIVSA-N	direct	637270142	532.0	43.8153085692	1.0	67.7015617747	0.424354395315	2.01	0.689161283338
39505712	637270142	1996.0	33.8507808873	0.848708790629	WOHYVFWWTVNXTP-SQOWBOMSSA-N	1.0	WQZGKKKJIJFFOK-SVZMEOIVSA-N	direct	637270142	831.0	43.8153085692	1.0	67.7015617747	0.424354395315	2.01	0.689161283338
39505713	637270142	1996.0	33.8507808873	0.848708790629	WOHYVFWWTVNXTP-SQOWBOMSSA-N	1.0	WQZGKKKJIJFFOK-SVZMEOIVSA-N	direct	637270142	1409.0	43.8153085692	1.0	67.7015617747	0.424354395315	2.01	0.689161283338
39505714	637270142	1996.0	33.8507808873	0.848708790629	WOHYVFWWTVNXTP-SQOWBOMSSA-N	1.0	WQZGKKKJIJFFOK-SVZMEOIVSA-N	direct	637270142	2408.0	43.8153085692	1.0	67.7015617747	0.424354395315	2.01	0.689161283338
39505715	637270142	1996.0	33.8507808873	0.848708790629	WOHYVFWWTVNXTP-SQOWBOMSSA-N	1.0	WQZGKKKJIJFFOK-SVZMEOIVSA-N	direct	637270142	4636.0	43.8153085692	1.0	67.7015617747	0.424354395315	2.01	0.689161283338
2745602	637266893	2964.0	35.7544873322	0.848708790629	WOHYVFWWTVNXTP-SQOWBOMSSA-N	1.0	WQZGKKKJIJFFOK-GASJEMHNSA-N	direct	637266893	5669.0	33.8041003476	1.0	67.6082006952	0.424354395315	2.01	0.68892357043
2745576	637266893	2964.0	35.7544873322	0.880260726065	WOHYVFWWTVNXTP-SQOWBOMSSA-N	1.0	WQZGKKKJIJFFOK-GASJEMHNSA-N	direct	637266893	2994.0	32.505845406	1.0	65.011690812	0.440130363032	2.01	0.688465561554
2745577	637266893	2964.0	35.7544873322	0.880260726065	WOHYVFWWTVNXTP-SQOWBOMSSA-N	1.0	WQZGKKKJIJFFOK-GASJEMHNSA-N	direct	637266893	3901.0	32.505845406	1.0	65.011690812	0.440130363032	2.01	0.688465561554
53081401	637267000	13069.0	32.4259687323	0.880260726065	WOHYVFWWTVNXTP-SQOWBOMSSA-N	1.0	WQZGKKKJIJFFOK-GASJEMHNSA-N	direct	637267000	13617.0	32.5528419687	1.0	64.8519374645	0.440130363032	2.01	0.688042229336
53081402	637267000	13069.0	32.4259687323	0.880260726065	WOHYVFWWTVNXTP-SQOWBOMSSA-N	1.0	WQZGKKKJIJFFOK-GASJEMHNSA-N	direct	637267000	16071.0	32.5528419687	1.0	64.8519374645	0.440130363032	2.01	0.688042229336
53081405	637267000	13617.0	32.4259687323	0.880260726065	WOHYVFWWTVNXTP-SQOWBOMSSA-N	1.0	WQZGKKKJIJFFOK-GASJEMHNSA-N	direct	637267000	13069.0	32.5528419687	1.0	64.8519374645	0.440130363032	2.01	0.688042229336
53081407	637267000	13617.0	32.4259687323	0.880260726065	WOHYVFWWTVNXTP-SQOWBOMSSA-N	1.0	WQZGKKKJIJFFOK-GASJEMHNSA-N	direct	637267000	16071.0	32.5528419687	1.0	64.8519374645	0.440130363032	2.01	0.688042229336
53081410	637267000	16071.0	32.4259687323	0.880260726065	WOHYVFWWTVNXTP-SQOWBOMSSA-N	1.0	WQZGKKKJIJFFOK-GASJEMHNSA-N	direct	637267000	13069.0	32.5528419687	1.0	64.8519374645	0.440130363032	2.01	0.688042229336
53081411	637267000	16071.0	32.4259687323	0.880260726065	WOHYVFWWTVNXTP-SQOWBOMSSA-N	1.0	WQZGKKKJIJFFOK-GASJEMHNSA-N	direct	637267000	13617.0	32.5528419687	1.0	64.8519374645	0.440130363032	2.01	0.688042229336
2745547	637266893	2964.0	35.7544873322	0.861137073574	WOHYVFWWTVNXTP-SQOWBOMSSA-N	1.0	WQZGKKKJIJFFOK-GASJEMHNSA-N	direct	637266893	6999.0	33.1226286541	1.0	66.2452573083	0.430568536787	2.01	0.687920566603
2745520	637266893	2964.0	35.7544873322	0.875357665768	WOHYVFWWTVNXTP-SQOWBOMSSA-N	1.0	WQZGKKKJIJFFOK-GASJEMHNSA-N	direct	637266893	2994.0	32.505845406	1.0	65.011690812	0.437678832884	2.01	0.687504862687
2745521	637266893	2964.0	35.7544873322	0.875357665768	WOHYVFWWTVNXTP-SQOWBOMSSA-N	1.0	WQZGKKKJIJFFOK-GASJEMHNSA-N	direct	637266893	3901.0	32.505845406	1.0	65.011690812	0.437678832884	2.01	0.687504862687
53081371	637267000	13069.0	32.4259687323	0.875357665768	WOHYVFWWTVNXTP-SQOWBOMSSA-N	1.0	WQZGKKKJIJFFOK-GASJEMHNSA-N	direct	637267000	13617.0	32.5528419687	1.0	64.8519374645	0.437678832884	2.01	0.687082121195
53081372	637267000	13069.0	32.4259687323	0.875357665768	WOHYVFWWTVNXTP-SQOWBOMSSA-N	1.0	WQZGKKKJIJFFOK-GASJEMHNSA-N	direct	637267000	16071.0	32.5528419687	1.0	64.8519374645	0.437678832884	2.01	0.687082121195
53081375	637267000	13617.0	32.4259687323	0.875357665768	WOHYVFWWTVNXTP-SQOWBOMSSA-N	1.0	WQZGKKKJIJFFOK-GASJEMHNSA-N	direct	637267000	13069.0	32.5528419687	1.0	64.8519374645	0.437678832884	2.01	0.687082121195
53081377	637267000	13617.0	32.4259687323	0.875357665768	WOHYVFWWTVNXTP-SQOWBOMSSA-N	1.0	WQZGKKKJIJFFOK-GASJEMHNSA-N	direct	637267000	16071.0	32.5528419687	1.0	64.8519374645	0.437678832884	2.01	0.687082121195
53081380	637267000	16071.0	32.4259687323	0.875357665768	WOHYVFWWTVNXTP-SQOWBOMSSA-N	1.0	WQZGKKKJIJFFOK-GASJEMHNSA-N	direct	637267000	13069.0	32.5528419687	1.0	64.8519374645	0.437678832884	2.01	0.687082121195
53081381	637267000	16071.0	32.4259687323	0.875357665768	WOHYVFWWTVNXTP-SQOWBOMSSA-N	1.0	WQZGKKKJIJFFOK-GASJEMHNSA-N	direct	637267000	13617.0	32.5528419687	1.0	64.8519374645	0.437678832884	2.01	0.687082121195
39503633	637270142	1530.0	34.6655462488	0.81374810437	WOHYVFWWTVNXTP-SQOWBOMSSA-N	1.0	WQZGKKKJIJFFOK-DHVFOXMCSA-N	direct	637270142	225.0	45.7594507517	1.0	69.3310924977	0.406874052185	2.01	0.686018823731
39503634	637270142	1530.0	34.6655462488	0.81374810437	WOHYVFWWTVNXTP-SQOWBOMSSA-N	1.0	WQZGKKKJIJFFOK-DHVFOXMCSA-N	direct	637270142	532.0	45.7594507517	1.0	69.3310924977	0.406874052185	2.01	0.686018823731
39503635	637270142	1530.0	34.6655462488	0.81374810437	WOHYVFWWTVNXTP-SQOWBOMSSA-N	1.0	WQZGKKKJIJFFOK-DHVFOXMCSA-N	direct	637270142	831.0	45.7594507517	1.0	69.3310924977	0.406874052185	2.01	0.686018823731
39503636	637270142	1530.0	34.6655462488	0.81374810437	WOHYVFWWTVNXTP-SQOWBOMSSA-N	1.0	WQZGKKKJIJFFOK-DHVFOXMCSA-N	direct	637270142	1409.0	45.7594507517	1.0	69.3310924977	0.406874052185	2.01	0.686018823731
39503637	637270142	1530.0	34.6655462488	0.81374810437	WOHYVFWWTVNXTP-SQOWBOMSSA-N	1.0	WQZGKKKJIJFFOK-DHVFOXMCSA-N	direct	637270142	2408.0	45.7594507517	1.0	69.3310924977	0.406874052185	2.01	0.686018823731
39503638	637270142	1530.0	34.6655462488	0.81374810437	WOHYVFWWTVNXTP-SQOWBOMSSA-N	1.0	WQZGKKKJIJFFOK-DHVFOXMCSA-N	direct	637270142	4636.0	45.7594507517	1.0	69.3310924977	0.406874052185	2.01	0.686018823731
39503645	637270142	1530.0	34.6655462488	0.81374810437	WOHYVFWWTVNXTP-SQOWBOMSSA-N	1.0	WQZGKKKJIJFFOK-DHVFOXMCSA-N	direct	637270142	5618.0	45.2055119533	1.0	69.3310924977	0.406874052185	2.01	0.686018823731
2745603	637266893	2964.0	35.7544873322	0.848708790629	WOHYVFWWTVNXTP-SQOWBOMSSA-N	1.0	WQZGKKKJIJFFOK-GASJEMHNSA-N	direct	637266893	6999.0	33.1226286541	1.0	66.2452573083	0.424354395315	2.01	0.68542493109
2745483	637266893	2964.0	35.7544873322	0.81374810437	WOHYVFWWTVNXTP-SQOWBOMSSA-N	1.0	WQZGKKKJIJFFOK-GASJEMHNSA-N	direct	637266893	6629.0	34.5142785735	1.0	69.028557147	0.406874052185	2.01	0.685269212613
26306380	637264689	4015.0	32.903089987	0.880260726065	WOHYVFWWTVNXTP-SQOWBOMSSA-N	1.0	RFSUNEUAIZKAJO-OEXCPVAWSA-N	direct	637264689	5085.0	31.8894102897	1.0	63.7788205794	0.440130363032	2.01	0.685178104918
2745484	637266893	2964.0	35.7544873322	0.81374810437	WOHYVFWWTVNXTP-SQOWBOMSSA-N	1.0	WQZGKKKJIJFFOK-GASJEMHNSA-N	direct	637266893	971.0	34.4259687323	1.0	68.8519374645	0.406874052185	2.01	0.684830450966
2745485	637266893	2964.0	35.7544873322	0.81374810437	WOHYVFWWTVNXTP-SQOWBOMSSA-N	1.0	WQZGKKKJIJFFOK-GASJEMHNSA-N	direct	637266893	13940.0	34.4259687323	1.0	68.8519374645	0.406874052185	2.01	0.684830450966
2618363	637264959	3907.0	31.8096683018	0.880260726065	WOHYVFWWTVNXTP-SQOWBOMSSA-N	1.0	LKDRXBCSQODPBY-AMVSKUEXSA-N	direct	637264959	3619.0	41.3053948011	1.0	63.6193366037	0.440130363032	2.01	0.684749367189
2618364	637264959	3907.0	31.8096683018	0.880260726065	WOHYVFWWTVNXTP-SQOWBOMSSA-N	1.0	LKDRXBCSQODPBY-AMVSKUEXSA-N	direct	637264959	16179.0	41.3053948011	1.0	63.6193366037	0.440130363032	2.01	0.684749367189
2618369	637264959	3907.0	31.8096683018	0.880260726065	WOHYVFWWTVNXTP-SQOWBOMSSA-N	1.0	LKDRXBCSQODPBY-AMVSKUEXSA-N	direct	637264959	1157.0	40.0560111249	1.0	63.6193366037	0.440130363032	2.01	0.684749367189
2618370	637264959	3907.0	31.8096683018	0.880260726065	WOHYVFWWTVNXTP-SQOWBOMSSA-N	1.0	LKDRXBCSQODPBY-AMVSKUEXSA-N	direct	637264959	2964.0	40.0560111249	1.0	63.6193366037	0.440130363032	2.01	0.684749367189
2618371	637264959	3907.0	31.8096683018	0.880260726065	WOHYVFWWTVNXTP-SQOWBOMSSA-N	1.0	LKDRXBCSQODPBY-AMVSKUEXSA-N	direct	637264959	2331.0	39.9507819773	1.0	63.6193366037	0.440130363032	2.01	0.684749367189
2618372	637264959	3907.0	31.8096683018	0.880260726065	WOHYVFWWTVNXTP-SQOWBOMSSA-N	1.0	LKDRXBCSQODPBY-AMVSKUEXSA-N	direct	637264959	4385.0	39.9507819773	1.0	63.6193366037	0.440130363032	2.01	0.684749367189
2618373	637264959	3907.0	31.8096683018	0.880260726065	WOHYVFWWTVNXTP-SQOWBOMSSA-N	1.0	LKDRXBCSQODPBY-AMVSKUEXSA-N	direct	637264959	12108.0	39.9507819773	1.0	63.6193366037	0.440130363032	2.01	0.684749367189
2618374	637264959	3907.0	31.8096683018	0.880260726065	WOHYVFWWTVNXTP-SQOWBOMSSA-N	1.0	LKDRXBCSQODPBY-AMVSKUEXSA-N	direct	637264959	13884.0	39.9507819773	1.0	63.6193366037	0.440130363032	2.01	0.684749367189
2618375	637264959	3907.0	31.8096683018	0.880260726065	WOHYVFWWTVNXTP-SQOWBOMSSA-N	1.0	LKDRXBCSQODPBY-AMVSKUEXSA-N	direct	637264959	12690.0	39.8996294549	1.0	63.6193366037	0.440130363032	2.01	0.684749367189
2618365	637264959	3907.0	31.8096683018	0.880260726065	WOHYVFWWTVNXTP-SQOWBOMSSA-N	1.0	LKDRXBCSQODPBY-AMVSKUEXSA-N	direct	637264959	1248.0	41.0515870342	1.0	63.6193366037	0.440130363032	2.01	0.684749367189
2618368	637264959	3907.0	31.8096683018	0.880260726065	WOHYVFWWTVNXTP-SQOWBOMSSA-N	1.0	LKDRXBCSQODPBY-AMVSKUEXSA-N	direct	637264959	7210.0	40.2848326422	1.0	63.6193366037	0.440130363032	2.01	0.684749367189
2745548	637266893	2964.0	35.7544873322	0.861137073574	WOHYVFWWTVNXTP-SQOWBOMSSA-N	1.0	WQZGKKKJIJFFOK-GASJEMHNSA-N	direct	637266893	2994.0	32.505845406	1.0	65.011690812	0.430568536787	2.01	0.68469548037
2745549	637266893	2964.0	35.7544873322	0.861137073574	WOHYVFWWTVNXTP-SQOWBOMSSA-N	1.0	WQZGKKKJIJFFOK-GASJEMHNSA-N	direct	637266893	3901.0	32.505845406	1.0	65.011690812	0.430568536787	2.01	0.68469548037
53081386	637267000	13069.0	32.4259687323	0.861137073574	WOHYVFWWTVNXTP-SQOWBOMSSA-N	1.0	WQZGKKKJIJFFOK-GASJEMHNSA-N	direct	637267000	13617.0	32.5528419687	1.0	64.8519374645	0.430568536787	2.01	0.684274466346
53081387	637267000	13069.0	32.4259687323	0.861137073574	WOHYVFWWTVNXTP-SQOWBOMSSA-N	1.0	WQZGKKKJIJFFOK-GASJEMHNSA-N	direct	637267000	16071.0	32.5528419687	1.0	64.8519374645	0.430568536787	2.01	0.684274466346
53081390	637267000	13617.0	32.4259687323	0.861137073574	WOHYVFWWTVNXTP-SQOWBOMSSA-N	1.0	WQZGKKKJIJFFOK-GASJEMHNSA-N	direct	637267000	13069.0	32.5528419687	1.0	64.8519374645	0.430568536787	2.01	0.684274466346
53081392	637267000	13617.0	32.4259687323	0.861137073574	WOHYVFWWTVNXTP-SQOWBOMSSA-N	1.0	WQZGKKKJIJFFOK-GASJEMHNSA-N	direct	637267000	16071.0	32.5528419687	1.0	64.8519374645	0.430568536787	2.01	0.684274466346
53081395	637267000	16071.0	32.4259687323	0.861137073574	WOHYVFWWTVNXTP-SQOWBOMSSA-N	1.0	WQZGKKKJIJFFOK-GASJEMHNSA-N	direct	637267000	13069.0	32.5528419687	1.0	64.8519374645	0.430568536787	2.01	0.684274466346
53081396	637267000	16071.0	32.4259687323	0.861137073574	WOHYVFWWTVNXTP-SQOWBOMSSA-N	1.0	WQZGKKKJIJFFOK-GASJEMHNSA-N	direct	637267000	13617.0	32.5528419687	1.0	64.8519374645	0.430568536787	2.01	0.684274466346
26306332	637264689	4015.0	32.903089987	0.875357665768	WOHYVFWWTVNXTP-SQOWBOMSSA-N	1.0	RFSUNEUAIZKAJO-OEXCPVAWSA-N	direct	637264689	5085.0	31.8894102897	1.0	63.7788205794	0.437678832884	2.01	0.684221993435
2617943	637264959	3907.0	31.8096683018	0.875357665768	WOHYVFWWTVNXTP-SQOWBOMSSA-N	1.0	LKDRXBCSQODPBY-AMVSKUEXSA-N	direct	637264959	3619.0	41.3053948011	1.0	63.6193366037	0.437678832884	2.01	0.683793853975
2617944	637264959	3907.0	31.8096683018	0.875357665768	WOHYVFWWTVNXTP-SQOWBOMSSA-N	1.0	LKDRXBCSQODPBY-AMVSKUEXSA-N	direct	637264959	16179.0	41.3053948011	1.0	63.6193366037	0.437678832884	2.01	0.683793853975
2617949	637264959	3907.0	31.8096683018	0.875357665768	WOHYVFWWTVNXTP-SQOWBOMSSA-N	1.0	LKDRXBCSQODPBY-AMVSKUEXSA-N	direct	637264959	1157.0	40.0560111249	1.0	63.6193366037	0.437678832884	2.01	0.683793853975
2617950	637264959	3907.0	31.8096683018	0.875357665768	WOHYVFWWTVNXTP-SQOWBOMSSA-N	1.0	LKDRXBCSQODPBY-AMVSKUEXSA-N	direct	637264959	2964.0	40.0560111249	1.0	63.6193366037	0.437678832884	2.01	0.683793853975
2617951	637264959	3907.0	31.8096683018	0.875357665768	WOHYVFWWTVNXTP-SQOWBOMSSA-N	1.0	LKDRXBCSQODPBY-AMVSKUEXSA-N	direct	637264959	2331.0	39.9507819773	1.0	63.6193366037	0.437678832884	2.01	0.683793853975
2617952	637264959	3907.0	31.8096683018	0.875357665768	WOHYVFWWTVNXTP-SQOWBOMSSA-N	1.0	LKDRXBCSQODPBY-AMVSKUEXSA-N	direct	637264959	4385.0	39.9507819773	1.0	63.6193366037	0.437678832884	2.01	0.683793853975
2617953	637264959	3907.0	31.8096683018	0.875357665768	WOHYVFWWTVNXTP-SQOWBOMSSA-N	1.0	LKDRXBCSQODPBY-AMVSKUEXSA-N	direct	637264959	12108.0	39.9507819773	1.0	63.6193366037	0.437678832884	2.01	0.683793853975
2617954	637264959	3907.0	31.8096683018	0.875357665768	WOHYVFWWTVNXTP-SQOWBOMSSA-N	1.0	LKDRXBCSQODPBY-AMVSKUEXSA-N	direct	637264959	13884.0	39.9507819773	1.0	63.6193366037	0.437678832884	2.01	0.683793853975
2617955	637264959	3907.0	31.8096683018	0.875357665768	WOHYVFWWTVNXTP-SQOWBOMSSA-N	1.0	LKDRXBCSQODPBY-AMVSKUEXSA-N	direct	637264959	12690.0	39.8996294549	1.0	63.6193366037	0.437678832884	2.01	0.683793853975
2617945	637264959	3907.0	31.8096683018	0.875357665768	WOHYVFWWTVNXTP-SQOWBOMSSA-N	1.0	LKDRXBCSQODPBY-AMVSKUEXSA-N	direct	637264959	1248.0	41.0515870342	1.0	63.6193366037	0.437678832884	2.01	0.683793853975
2617948	637264959	3907.0	31.8096683018	0.875357665768	WOHYVFWWTVNXTP-SQOWBOMSSA-N	1.0	LKDRXBCSQODPBY-AMVSKUEXSA-N	direct	637264959	7210.0	40.2848326422	1.0	63.6193366037	0.437678832884	2.01	0.683793853975
51245561	637265270	1028.0	18.625251654	0.880260726065	WOHYVFWWTVNXTP-SQOWBOMSSA-N	1.0	RFSUNEUAIZKAJO-VRPWFDPXSA-N	direct	637265270	1028.0	15.7447274949	2.0	31.4894549898	0.440130363032	2.01	0.683019559184
2745486	637266893	2964.0	35.7544873322	0.81374810437	WOHYVFWWTVNXTP-SQOWBOMSSA-N	1.0	WQZGKKKJIJFFOK-GASJEMHNSA-N	direct	637266893	2331.0	34.0609802236	1.0	68.1219604471	0.406874052185	2.01	0.683008024343
2745487	637266893	2964.0	35.7544873322	0.81374810437	WOHYVFWWTVNXTP-SQOWBOMSSA-N	1.0	WQZGKKKJIJFFOK-GASJEMHNSA-N	direct	637266893	4385.0	34.0609802236	1.0	68.1219604471	0.406874052185	2.01	0.683008024343
2745488	637266893	2964.0	35.7544873322	0.81374810437	WOHYVFWWTVNXTP-SQOWBOMSSA-N	1.0	WQZGKKKJIJFFOK-GASJEMHNSA-N	direct	637266893	12108.0	34.0609802236	1.0	68.1219604471	0.406874052185	2.01	0.683008024343
2745489	637266893	2964.0	35.7544873322	0.81374810437	WOHYVFWWTVNXTP-SQOWBOMSSA-N	1.0	WQZGKKKJIJFFOK-GASJEMHNSA-N	direct	637266893	13884.0	34.0609802236	1.0	68.1219604471	0.406874052185	2.01	0.683008024343
2745604	637266893	2964.0	35.7544873322	0.848708790629	WOHYVFWWTVNXTP-SQOWBOMSSA-N	1.0	WQZGKKKJIJFFOK-GASJEMHNSA-N	direct	637266893	2994.0	32.505845406	1.0	65.011690812	0.424354395315	2.01	0.682211544813
2745605	637266893	2964.0	35.7544873322	0.848708790629	WOHYVFWWTVNXTP-SQOWBOMSSA-N	1.0	WQZGKKKJIJFFOK-GASJEMHNSA-N	direct	637266893	3901.0	32.505845406	1.0	65.011690812	0.424354395315	2.01	0.682211544813
51245519	637265270	1028.0	18.625251654	0.875357665768	WOHYVFWWTVNXTP-SQOWBOMSSA-N	1.0	RFSUNEUAIZKAJO-VRPWFDPXSA-N	direct	637265270	1028.0	15.7447274949	2.0	31.4894549898	0.437678832884	2.01	0.682066459779
39503990	637270142	1996.0	33.8507808873	0.81374810437	WOHYVFWWTVNXTP-SQOWBOMSSA-N	1.0	WQZGKKKJIJFFOK-SVZMEOIVSA-N	direct	637270142	225.0	43.8153085692	1.0	67.7015617747	0.406874052185	2.01	0.681951821015
39503991	637270142	1996.0	33.8507808873	0.81374810437	WOHYVFWWTVNXTP-SQOWBOMSSA-N	1.0	WQZGKKKJIJFFOK-SVZMEOIVSA-N	direct	637270142	532.0	43.8153085692	1.0	67.7015617747	0.406874052185	2.01	0.681951821015
39503992	637270142	1996.0	33.8507808873	0.81374810437	WOHYVFWWTVNXTP-SQOWBOMSSA-N	1.0	WQZGKKKJIJFFOK-SVZMEOIVSA-N	direct	637270142	831.0	43.8153085692	1.0	67.7015617747	0.406874052185	2.01	0.681951821015
39503993	637270142	1996.0	33.8507808873	0.81374810437	WOHYVFWWTVNXTP-SQOWBOMSSA-N	1.0	WQZGKKKJIJFFOK-SVZMEOIVSA-N	direct	637270142	1409.0	43.8153085692	1.0	67.7015617747	0.406874052185	2.01	0.681951821015
39503994	637270142	1996.0	33.8507808873	0.81374810437	WOHYVFWWTVNXTP-SQOWBOMSSA-N	1.0	WQZGKKKJIJFFOK-SVZMEOIVSA-N	direct	637270142	2408.0	43.8153085692	1.0	67.7015617747	0.406874052185	2.01	0.681951821015
39503995	637270142	1996.0	33.8507808873	0.81374810437	WOHYVFWWTVNXTP-SQOWBOMSSA-N	1.0	WQZGKKKJIJFFOK-SVZMEOIVSA-N	direct	637270142	4636.0	43.8153085692	1.0	67.7015617747	0.406874052185	2.01	0.681951821015
53081416	637267000	13069.0	32.4259687323	0.848708790629	WOHYVFWWTVNXTP-SQOWBOMSSA-N	1.0	WQZGKKKJIJFFOK-GASJEMHNSA-N	direct	637267000	13617.0	32.5528419687	1.0	64.8519374645	0.424354395315	2.01	0.681792058142
53081417	637267000	13069.0	32.4259687323	0.848708790629	WOHYVFWWTVNXTP-SQOWBOMSSA-N	1.0	WQZGKKKJIJFFOK-GASJEMHNSA-N	direct	637267000	16071.0	32.5528419687	1.0	64.8519374645	0.424354395315	2.01	0.681792058142
53081420	637267000	13617.0	32.4259687323	0.848708790629	WOHYVFWWTVNXTP-SQOWBOMSSA-N	1.0	WQZGKKKJIJFFOK-GASJEMHNSA-N	direct	637267000	13069.0	32.5528419687	1.0	64.8519374645	0.424354395315	2.01	0.681792058142
53081422	637267000	13617.0	32.4259687323	0.848708790629	WOHYVFWWTVNXTP-SQOWBOMSSA-N	1.0	WQZGKKKJIJFFOK-GASJEMHNSA-N	direct	637267000	16071.0	32.5528419687	1.0	64.8519374645	0.424354395315	2.01	0.681792058142
53081425	637267000	16071.0	32.4259687323	0.848708790629	WOHYVFWWTVNXTP-SQOWBOMSSA-N	1.0	WQZGKKKJIJFFOK-GASJEMHNSA-N	direct	637267000	13069.0	32.5528419687	1.0	64.8519374645	0.424354395315	2.01	0.681792058142
53081426	637267000	16071.0	32.4259687323	0.848708790629	WOHYVFWWTVNXTP-SQOWBOMSSA-N	1.0	WQZGKKKJIJFFOK-GASJEMHNSA-N	direct	637267000	13617.0	32.5528419687	1.0	64.8519374645	0.424354395315	2.01	0.681792058142
2745490	637266893	2964.0	35.7544873322	0.81374810437	WOHYVFWWTVNXTP-SQOWBOMSSA-N	1.0	WQZGKKKJIJFFOK-GASJEMHNSA-N	direct	637266893	5669.0	33.8041003476	1.0	67.6082006952	0.406874052185	2.01	0.681716594872
26306356	637264689	4015.0	32.903089987	0.861137073574	WOHYVFWWTVNXTP-SQOWBOMSSA-N	1.0	RFSUNEUAIZKAJO-OEXCPVAWSA-N	direct	637264689	5085.0	31.8894102897	1.0	63.7788205794	0.430568536787	2.01	0.681426026056
2618153	637264959	3907.0	31.8096683018	0.861137073574	WOHYVFWWTVNXTP-SQOWBOMSSA-N	1.0	LKDRXBCSQODPBY-AMVSKUEXSA-N	direct	637264959	3619.0	41.3053948011	1.0	63.6193366037	0.430568536787	2.01	0.680999636121
2618154	637264959	3907.0	31.8096683018	0.861137073574	WOHYVFWWTVNXTP-SQOWBOMSSA-N	1.0	LKDRXBCSQODPBY-AMVSKUEXSA-N	direct	637264959	16179.0	41.3053948011	1.0	63.6193366037	0.430568536787	2.01	0.680999636121
2618159	637264959	3907.0	31.8096683018	0.861137073574	WOHYVFWWTVNXTP-SQOWBOMSSA-N	1.0	LKDRXBCSQODPBY-AMVSKUEXSA-N	direct	637264959	1157.0	40.0560111249	1.0	63.6193366037	0.430568536787	2.01	0.680999636121
2618160	637264959	3907.0	31.8096683018	0.861137073574	WOHYVFWWTVNXTP-SQOWBOMSSA-N	1.0	LKDRXBCSQODPBY-AMVSKUEXSA-N	direct	637264959	2964.0	40.0560111249	1.0	63.6193366037	0.430568536787	2.01	0.680999636121
2618161	637264959	3907.0	31.8096683018	0.861137073574	WOHYVFWWTVNXTP-SQOWBOMSSA-N	1.0	LKDRXBCSQODPBY-AMVSKUEXSA-N	direct	637264959	2331.0	39.9507819773	1.0	63.6193366037	0.430568536787	2.01	0.680999636121
2618162	637264959	3907.0	31.8096683018	0.861137073574	WOHYVFWWTVNXTP-SQOWBOMSSA-N	1.0	LKDRXBCSQODPBY-AMVSKUEXSA-N	direct	637264959	4385.0	39.9507819773	1.0	63.6193366037	0.430568536787	2.01	0.680999636121
2618163	637264959	3907.0	31.8096683018	0.861137073574	WOHYVFWWTVNXTP-SQOWBOMSSA-N	1.0	LKDRXBCSQODPBY-AMVSKUEXSA-N	direct	637264959	12108.0	39.9507819773	1.0	63.6193366037	0.430568536787	2.01	0.680999636121
2618164	637264959	3907.0	31.8096683018	0.861137073574	WOHYVFWWTVNXTP-SQOWBOMSSA-N	1.0	LKDRXBCSQODPBY-AMVSKUEXSA-N	direct	637264959	13884.0	39.9507819773	1.0	63.6193366037	0.430568536787	2.01	0.680999636121
2618165	637264959	3907.0	31.8096683018	0.861137073574	WOHYVFWWTVNXTP-SQOWBOMSSA-N	1.0	LKDRXBCSQODPBY-AMVSKUEXSA-N	direct	637264959	12690.0	39.8996294549	1.0	63.6193366037	0.430568536787	2.01	0.680999636121
2618155	637264959	3907.0	31.8096683018	0.861137073574	WOHYVFWWTVNXTP-SQOWBOMSSA-N	1.0	LKDRXBCSQODPBY-AMVSKUEXSA-N	direct	637264959	1248.0	41.0515870342	1.0	63.6193366037	0.430568536787	2.01	0.680999636121
2618158	637264959	3907.0	31.8096683018	0.861137073574	WOHYVFWWTVNXTP-SQOWBOMSSA-N	1.0	LKDRXBCSQODPBY-AMVSKUEXSA-N	direct	637264959	7210.0	40.2848326422	1.0	63.6193366037	0.430568536787	2.01	0.680999636121
51245540	637265270	1028.0	18.625251654	0.861137073574	WOHYVFWWTVNXTP-SQOWBOMSSA-N	1.0	RFSUNEUAIZKAJO-VRPWFDPXSA-N	direct	637265270	1028.0	15.7447274949	2.0	31.4894549898	0.430568536787	2.01	0.679279300655
26306404	637264689	4015.0	32.903089987	0.848708790629	WOHYVFWWTVNXTP-SQOWBOMSSA-N	1.0	RFSUNEUAIZKAJO-OEXCPVAWSA-N	direct	637264689	5085.0	31.8894102897	1.0	63.7788205794	0.424354395315	2.01	0.678953951412
2618573	637264959	3907.0	31.8096683018	0.848708790629	WOHYVFWWTVNXTP-SQOWBOMSSA-N	1.0	LKDRXBCSQODPBY-AMVSKUEXSA-N	direct	637264959	3619.0	41.3053948011	1.0	63.6193366037	0.424354395315	2.01	0.678529108333
2618574	637264959	3907.0	31.8096683018	0.848708790629	WOHYVFWWTVNXTP-SQOWBOMSSA-N	1.0	LKDRXBCSQODPBY-AMVSKUEXSA-N	direct	637264959	16179.0	41.3053948011	1.0	63.6193366037	0.424354395315	2.01	0.678529108333
2618579	637264959	3907.0	31.8096683018	0.848708790629	WOHYVFWWTVNXTP-SQOWBOMSSA-N	1.0	LKDRXBCSQODPBY-AMVSKUEXSA-N	direct	637264959	1157.0	40.0560111249	1.0	63.6193366037	0.424354395315	2.01	0.678529108333
2618580	637264959	3907.0	31.8096683018	0.848708790629	WOHYVFWWTVNXTP-SQOWBOMSSA-N	1.0	LKDRXBCSQODPBY-AMVSKUEXSA-N	direct	637264959	2964.0	40.0560111249	1.0	63.6193366037	0.424354395315	2.01	0.678529108333
2618581	637264959	3907.0	31.8096683018	0.848708790629	WOHYVFWWTVNXTP-SQOWBOMSSA-N	1.0	LKDRXBCSQODPBY-AMVSKUEXSA-N	direct	637264959	2331.0	39.9507819773	1.0	63.6193366037	0.424354395315	2.01	0.678529108333
2618582	637264959	3907.0	31.8096683018	0.848708790629	WOHYVFWWTVNXTP-SQOWBOMSSA-N	1.0	LKDRXBCSQODPBY-AMVSKUEXSA-N	direct	637264959	4385.0	39.9507819773	1.0	63.6193366037	0.424354395315	2.01	0.678529108333
2618583	637264959	3907.0	31.8096683018	0.848708790629	WOHYVFWWTVNXTP-SQOWBOMSSA-N	1.0	LKDRXBCSQODPBY-AMVSKUEXSA-N	direct	637264959	12108.0	39.9507819773	1.0	63.6193366037	0.424354395315	2.01	0.678529108333
2618584	637264959	3907.0	31.8096683018	0.848708790629	WOHYVFWWTVNXTP-SQOWBOMSSA-N	1.0	LKDRXBCSQODPBY-AMVSKUEXSA-N	direct	637264959	13884.0	39.9507819773	1.0	63.6193366037	0.424354395315	2.01	0.678529108333
2618585	637264959	3907.0	31.8096683018	0.848708790629	WOHYVFWWTVNXTP-SQOWBOMSSA-N	1.0	LKDRXBCSQODPBY-AMVSKUEXSA-N	direct	637264959	12690.0	39.8996294549	1.0	63.6193366037	0.424354395315	2.01	0.678529108333
2618575	637264959	3907.0	31.8096683018	0.848708790629	WOHYVFWWTVNXTP-SQOWBOMSSA-N	1.0	LKDRXBCSQODPBY-AMVSKUEXSA-N	direct	637264959	1248.0	41.0515870342	1.0	63.6193366037	0.424354395315	2.01	0.678529108333
2618578	637264959	3907.0	31.8096683018	0.848708790629	WOHYVFWWTVNXTP-SQOWBOMSSA-N	1.0	LKDRXBCSQODPBY-AMVSKUEXSA-N	direct	637264959	7210.0	40.2848326422	1.0	63.6193366037	0.424354395315	2.01	0.678529108333
2745491	637266893	2964.0	35.7544873322	0.81374810437	WOHYVFWWTVNXTP-SQOWBOMSSA-N	1.0	WQZGKKKJIJFFOK-GASJEMHNSA-N	direct	637266893	6999.0	33.1226286541	1.0	66.2452573083	0.406874052185	2.01	0.67825455554
51245582	637265270	1028.0	18.625251654	0.848708790629	WOHYVFWWTVNXTP-SQOWBOMSSA-N	1.0	RFSUNEUAIZKAJO-VRPWFDPXSA-N	direct	637265270	1028.0	15.7447274949	2.0	31.4894549898	0.424354395315	2.01	0.676815013893
40964336	637269263	3857.0	30.1135092748	0.880260726065	WOHYVFWWTVNXTP-SQOWBOMSSA-N	1.0	RFSUNEUAIZKAJO-VRPWFDPXSA-N	direct	637269263	943.0	37.4078232426	1.0	60.2270185497	0.440130363032	2.01	0.675432877605
40964337	637269263	3857.0	30.1135092748	0.880260726065	WOHYVFWWTVNXTP-SQOWBOMSSA-N	1.0	RFSUNEUAIZKAJO-VRPWFDPXSA-N	direct	637269263	4391.0	37.4078232426	1.0	60.2270185497	0.440130363032	2.01	0.675432877605
40964338	637269263	3857.0	30.1135092748	0.880260726065	WOHYVFWWTVNXTP-SQOWBOMSSA-N	1.0	RFSUNEUAIZKAJO-VRPWFDPXSA-N	direct	637269263	5990.0	37.4078232426	1.0	60.2270185497	0.440130363032	2.01	0.675432877605
2745492	637266893	2964.0	35.7544873322	0.81374810437	WOHYVFWWTVNXTP-SQOWBOMSSA-N	1.0	WQZGKKKJIJFFOK-GASJEMHNSA-N	direct	637266893	2994.0	32.505845406	1.0	65.011690812	0.406874052185	2.01	0.675074785178
2745493	637266893	2964.0	35.7544873322	0.81374810437	WOHYVFWWTVNXTP-SQOWBOMSSA-N	1.0	WQZGKKKJIJFFOK-GASJEMHNSA-N	direct	637266893	3901.0	32.505845406	1.0	65.011690812	0.406874052185	2.01	0.675074785178
53081356	637267000	13069.0	32.4259687323	0.81374810437	WOHYVFWWTVNXTP-SQOWBOMSSA-N	1.0	WQZGKKKJIJFFOK-GASJEMHNSA-N	direct	637267000	13617.0	32.5528419687	1.0	64.8519374645	0.406874052185	2.01	0.674659686846
53081357	637267000	13069.0	32.4259687323	0.81374810437	WOHYVFWWTVNXTP-SQOWBOMSSA-N	1.0	WQZGKKKJIJFFOK-GASJEMHNSA-N	direct	637267000	16071.0	32.5528419687	1.0	64.8519374645	0.406874052185	2.01	0.674659686846
53081360	637267000	13617.0	32.4259687323	0.81374810437	WOHYVFWWTVNXTP-SQOWBOMSSA-N	1.0	WQZGKKKJIJFFOK-GASJEMHNSA-N	direct	637267000	13069.0	32.5528419687	1.0	64.8519374645	0.406874052185	2.01	0.674659686846
53081362	637267000	13617.0	32.4259687323	0.81374810437	WOHYVFWWTVNXTP-SQOWBOMSSA-N	1.0	WQZGKKKJIJFFOK-GASJEMHNSA-N	direct	637267000	16071.0	32.5528419687	1.0	64.8519374645	0.406874052185	2.01	0.674659686846
53081365	637267000	16071.0	32.4259687323	0.81374810437	WOHYVFWWTVNXTP-SQOWBOMSSA-N	1.0	WQZGKKKJIJFFOK-GASJEMHNSA-N	direct	637267000	13069.0	32.5528419687	1.0	64.8519374645	0.406874052185	2.01	0.674659686846
53081366	637267000	16071.0	32.4259687323	0.81374810437	WOHYVFWWTVNXTP-SQOWBOMSSA-N	1.0	WQZGKKKJIJFFOK-GASJEMHNSA-N	direct	637267000	13617.0	32.5528419687	1.0	64.8519374645	0.406874052185	2.01	0.674659686846
1827813	637264747	5669.0	29.9706162223	0.880260726065	WOHYVFWWTVNXTP-SQOWBOMSSA-N	1.0	LKDRXBCSQODPBY-AMVSKUEXSA-N	direct	637264747	1846.0	36.5512936801	1.0	59.9412324446	0.440130363032	2.01	0.674630190655
1827814	637264747	5669.0	29.9706162223	0.880260726065	WOHYVFWWTVNXTP-SQOWBOMSSA-N	1.0	LKDRXBCSQODPBY-AMVSKUEXSA-N	direct	637264747	2046.0	36.5512936801	1.0	59.9412324446	0.440130363032	2.01	0.674630190655
1827815	637264747	5669.0	29.9706162223	0.880260726065	WOHYVFWWTVNXTP-SQOWBOMSSA-N	1.0	LKDRXBCSQODPBY-AMVSKUEXSA-N	direct	637264747	3536.0	36.5512936801	1.0	59.9412324446	0.440130363032	2.01	0.674630190655
1827816	637264747	5669.0	29.9706162223	0.880260726065	WOHYVFWWTVNXTP-SQOWBOMSSA-N	1.0	LKDRXBCSQODPBY-AMVSKUEXSA-N	direct	637264747	4708.0	36.5512936801	1.0	59.9412324446	0.440130363032	2.01	0.674630190655
1827817	637264747	5669.0	29.9706162223	0.880260726065	WOHYVFWWTVNXTP-SQOWBOMSSA-N	1.0	LKDRXBCSQODPBY-AMVSKUEXSA-N	direct	637264747	5039.0	36.5512936801	1.0	59.9412324446	0.440130363032	2.01	0.674630190655
1827820	637264747	5669.0	29.9706162223	0.880260726065	WOHYVFWWTVNXTP-SQOWBOMSSA-N	1.0	LKDRXBCSQODPBY-AMVSKUEXSA-N	direct	637264747	2950.0	33.3279021421	1.0	59.9412324446	0.440130363032	2.01	0.674630190655
1827822	637264747	5669.0	29.9706162223	0.880260726065	WOHYVFWWTVNXTP-SQOWBOMSSA-N	1.0	LKDRXBCSQODPBY-AMVSKUEXSA-N	direct	637264747	4197.0	33.3279021421	1.0	59.9412324446	0.440130363032	2.01	0.674630190655
1827853	637264747	5669.0	29.9706162223	0.880260726065	WOHYVFWWTVNXTP-SQOWBOMSSA-N	1.0	LKDRXBCSQODPBY-AMVSKUEXSA-N	direct	637264747	1011.0	31.2218487496	1.0	59.9412324446	0.440130363032	2.01	0.674630190655
1827854	637264747	5669.0	29.9706162223	0.880260726065	WOHYVFWWTVNXTP-SQOWBOMSSA-N	1.0	LKDRXBCSQODPBY-AMVSKUEXSA-N	direct	637264747	2823.0	31.2218487496	1.0	59.9412324446	0.440130363032	2.01	0.674630190655
1827855	637264747	5669.0	29.9706162223	0.880260726065	WOHYVFWWTVNXTP-SQOWBOMSSA-N	1.0	LKDRXBCSQODPBY-AMVSKUEXSA-N	direct	637264747	5197.0	31.2218487496	1.0	59.9412324446	0.440130363032	2.01	0.674630190655
1827856	637264747	5669.0	29.9706162223	0.880260726065	WOHYVFWWTVNXTP-SQOWBOMSSA-N	1.0	LKDRXBCSQODPBY-AMVSKUEXSA-N	direct	637264747	5501.0	31.2218487496	1.0	59.9412324446	0.440130363032	2.01	0.674630190655
40964216	637269263	3857.0	30.1135092748	0.875357665768	WOHYVFWWTVNXTP-SQOWBOMSSA-N	1.0	RFSUNEUAIZKAJO-VRPWFDPXSA-N	direct	637269263	943.0	37.4078232426	1.0	60.2270185497	0.437678832884	2.01	0.674490364811
40964217	637269263	3857.0	30.1135092748	0.875357665768	WOHYVFWWTVNXTP-SQOWBOMSSA-N	1.0	RFSUNEUAIZKAJO-VRPWFDPXSA-N	direct	637269263	4391.0	37.4078232426	1.0	60.2270185497	0.437678832884	2.01	0.674490364811
40964218	637269263	3857.0	30.1135092748	0.875357665768	WOHYVFWWTVNXTP-SQOWBOMSSA-N	1.0	RFSUNEUAIZKAJO-VRPWFDPXSA-N	direct	637269263	5990.0	37.4078232426	1.0	60.2270185497	0.437678832884	2.01	0.674490364811
1827461	637264747	5669.0	29.9706162223	0.875357665768	WOHYVFWWTVNXTP-SQOWBOMSSA-N	1.0	LKDRXBCSQODPBY-AMVSKUEXSA-N	direct	637264747	1846.0	36.5512936801	1.0	59.9412324446	0.437678832884	2.01	0.673688797946
1827462	637264747	5669.0	29.9706162223	0.875357665768	WOHYVFWWTVNXTP-SQOWBOMSSA-N	1.0	LKDRXBCSQODPBY-AMVSKUEXSA-N	direct	637264747	2046.0	36.5512936801	1.0	59.9412324446	0.437678832884	2.01	0.673688797946
1827463	637264747	5669.0	29.9706162223	0.875357665768	WOHYVFWWTVNXTP-SQOWBOMSSA-N	1.0	LKDRXBCSQODPBY-AMVSKUEXSA-N	direct	637264747	3536.0	36.5512936801	1.0	59.9412324446	0.437678832884	2.01	0.673688797946
1827464	637264747	5669.0	29.9706162223	0.875357665768	WOHYVFWWTVNXTP-SQOWBOMSSA-N	1.0	LKDRXBCSQODPBY-AMVSKUEXSA-N	direct	637264747	4708.0	36.5512936801	1.0	59.9412324446	0.437678832884	2.01	0.673688797946
1827465	637264747	5669.0	29.9706162223	0.875357665768	WOHYVFWWTVNXTP-SQOWBOMSSA-N	1.0	LKDRXBCSQODPBY-AMVSKUEXSA-N	direct	637264747	5039.0	36.5512936801	1.0	59.9412324446	0.437678832884	2.01	0.673688797946
1827468	637264747	5669.0	29.9706162223	0.875357665768	WOHYVFWWTVNXTP-SQOWBOMSSA-N	1.0	LKDRXBCSQODPBY-AMVSKUEXSA-N	direct	637264747	2950.0	33.3279021421	1.0	59.9412324446	0.437678832884	2.01	0.673688797946
1827470	637264747	5669.0	29.9706162223	0.875357665768	WOHYVFWWTVNXTP-SQOWBOMSSA-N	1.0	LKDRXBCSQODPBY-AMVSKUEXSA-N	direct	637264747	4197.0	33.3279021421	1.0	59.9412324446	0.437678832884	2.01	0.673688797946
1827501	637264747	5669.0	29.9706162223	0.875357665768	WOHYVFWWTVNXTP-SQOWBOMSSA-N	1.0	LKDRXBCSQODPBY-AMVSKUEXSA-N	direct	637264747	1011.0	31.2218487496	1.0	59.9412324446	0.437678832884	2.01	0.673688797946
1827502	637264747	5669.0	29.9706162223	0.875357665768	WOHYVFWWTVNXTP-SQOWBOMSSA-N	1.0	LKDRXBCSQODPBY-AMVSKUEXSA-N	direct	637264747	2823.0	31.2218487496	1.0	59.9412324446	0.437678832884	2.01	0.673688797946
1827503	637264747	5669.0	29.9706162223	0.875357665768	WOHYVFWWTVNXTP-SQOWBOMSSA-N	1.0	LKDRXBCSQODPBY-AMVSKUEXSA-N	direct	637264747	5197.0	31.2218487496	1.0	59.9412324446	0.437678832884	2.01	0.673688797946
1827504	637264747	5669.0	29.9706162223	0.875357665768	WOHYVFWWTVNXTP-SQOWBOMSSA-N	1.0	LKDRXBCSQODPBY-AMVSKUEXSA-N	direct	637264747	5501.0	31.2218487496	1.0	59.9412324446	0.437678832884	2.01	0.673688797946
2745550	637266893	3907.0	29.5543957967	0.880260726065	WOHYVFWWTVNXTP-SQOWBOMSSA-N	1.0	LKDRXBCSQODPBY-AMVSKUEXSA-N	direct	637266893	4116.0	37.6695862267	1.0	59.1087915935	0.440130363032	2.01	0.672275641426
2745551	637266893	3907.0	29.5543957967	0.880260726065	WOHYVFWWTVNXTP-SQOWBOMSSA-N	1.0	LKDRXBCSQODPBY-AMVSKUEXSA-N	direct	637266893	7210.0	36.4412914295	1.0	59.1087915935	0.440130363032	2.01	0.672275641426
2745552	637266893	3907.0	29.5543957967	0.880260726065	WOHYVFWWTVNXTP-SQOWBOMSSA-N	1.0	LKDRXBCSQODPBY-AMVSKUEXSA-N	direct	637266893	2964.0	34.5142785735	1.0	59.1087915935	0.440130363032	2.01	0.672275641426
2745553	637266893	3907.0	29.5543957967	0.880260726065	WOHYVFWWTVNXTP-SQOWBOMSSA-N	1.0	LKDRXBCSQODPBY-AMVSKUEXSA-N	direct	637266893	6629.0	34.5142785735	1.0	59.1087915935	0.440130363032	2.01	0.672275641426
2745554	637266893	3907.0	29.5543957967	0.880260726065	WOHYVFWWTVNXTP-SQOWBOMSSA-N	1.0	LKDRXBCSQODPBY-AMVSKUEXSA-N	direct	637266893	971.0	34.4259687323	1.0	59.1087915935	0.440130363032	2.01	0.672275641426
2745555	637266893	3907.0	29.5543957967	0.880260726065	WOHYVFWWTVNXTP-SQOWBOMSSA-N	1.0	LKDRXBCSQODPBY-AMVSKUEXSA-N	direct	637266893	13940.0	34.4259687323	1.0	59.1087915935	0.440130363032	2.01	0.672275641426
2745556	637266893	3907.0	29.5543957967	0.880260726065	WOHYVFWWTVNXTP-SQOWBOMSSA-N	1.0	LKDRXBCSQODPBY-AMVSKUEXSA-N	direct	637266893	2331.0	34.0609802236	1.0	59.1087915935	0.440130363032	2.01	0.672275641426
2745557	637266893	3907.0	29.5543957967	0.880260726065	WOHYVFWWTVNXTP-SQOWBOMSSA-N	1.0	LKDRXBCSQODPBY-AMVSKUEXSA-N	direct	637266893	4385.0	34.0609802236	1.0	59.1087915935	0.440130363032	2.01	0.672275641426
2745558	637266893	3907.0	29.5543957967	0.880260726065	WOHYVFWWTVNXTP-SQOWBOMSSA-N	1.0	LKDRXBCSQODPBY-AMVSKUEXSA-N	direct	637266893	12108.0	34.0609802236	1.0	59.1087915935	0.440130363032	2.01	0.672275641426
2745559	637266893	3907.0	29.5543957967	0.880260726065	WOHYVFWWTVNXTP-SQOWBOMSSA-N	1.0	LKDRXBCSQODPBY-AMVSKUEXSA-N	direct	637266893	13884.0	34.0609802236	1.0	59.1087915935	0.440130363032	2.01	0.672275641426
2745560	637266893	3907.0	29.5543957967	0.880260726065	WOHYVFWWTVNXTP-SQOWBOMSSA-N	1.0	LKDRXBCSQODPBY-AMVSKUEXSA-N	direct	637266893	5669.0	33.8041003476	1.0	59.1087915935	0.440130363032	2.01	0.672275641426
2745561	637266893	3907.0	29.5543957967	0.880260726065	WOHYVFWWTVNXTP-SQOWBOMSSA-N	1.0	LKDRXBCSQODPBY-AMVSKUEXSA-N	direct	637266893	6999.0	33.1226286541	1.0	59.1087915935	0.440130363032	2.01	0.672275641426
2745562	637266893	3907.0	29.5543957967	0.880260726065	WOHYVFWWTVNXTP-SQOWBOMSSA-N	1.0	LKDRXBCSQODPBY-AMVSKUEXSA-N	direct	637266893	2994.0	32.505845406	1.0	59.1087915935	0.440130363032	2.01	0.672275641426
2745563	637266893	3907.0	29.5543957967	0.880260726065	WOHYVFWWTVNXTP-SQOWBOMSSA-N	1.0	LKDRXBCSQODPBY-AMVSKUEXSA-N	direct	637266893	3901.0	32.505845406	1.0	59.1087915935	0.440130363032	2.01	0.672275641426
7280089	637264744	5669.0	29.5376020021	0.880260726065	WOHYVFWWTVNXTP-SQOWBOMSSA-N	1.0	LKDRXBCSQODPBY-AMVSKUEXSA-N	direct	637264744	1846.0	30.2932822177	1.0	59.0752040042	0.440130363032	2.01	0.672180118702
7280090	637264744	5669.0	29.5376020021	0.880260726065	WOHYVFWWTVNXTP-SQOWBOMSSA-N	1.0	LKDRXBCSQODPBY-AMVSKUEXSA-N	direct	637264744	2046.0	30.2932822177	1.0	59.0752040042	0.440130363032	2.01	0.672180118702
7280091	637264744	5669.0	29.5376020021	0.880260726065	WOHYVFWWTVNXTP-SQOWBOMSSA-N	1.0	LKDRXBCSQODPBY-AMVSKUEXSA-N	direct	637264744	2950.0	30.2932822177	1.0	59.0752040042	0.440130363032	2.01	0.672180118702
7280092	637264744	5669.0	29.5376020021	0.880260726065	WOHYVFWWTVNXTP-SQOWBOMSSA-N	1.0	LKDRXBCSQODPBY-AMVSKUEXSA-N	direct	637264744	3536.0	30.2932822177	1.0	59.0752040042	0.440130363032	2.01	0.672180118702
7280093	637264744	5669.0	29.5376020021	0.880260726065	WOHYVFWWTVNXTP-SQOWBOMSSA-N	1.0	LKDRXBCSQODPBY-AMVSKUEXSA-N	direct	637264744	4197.0	30.2932822177	1.0	59.0752040042	0.440130363032	2.01	0.672180118702
7280094	637264744	5669.0	29.5376020021	0.880260726065	WOHYVFWWTVNXTP-SQOWBOMSSA-N	1.0	LKDRXBCSQODPBY-AMVSKUEXSA-N	direct	637264744	4708.0	30.2932822177	1.0	59.0752040042	0.440130363032	2.01	0.672180118702
7280095	637264744	5669.0	29.5376020021	0.880260726065	WOHYVFWWTVNXTP-SQOWBOMSSA-N	1.0	LKDRXBCSQODPBY-AMVSKUEXSA-N	direct	637264744	5039.0	30.2932822177	1.0	59.0752040042	0.440130363032	2.01	0.672180118702
7280103	637264744	5669.0	29.5376020021	0.880260726065	WOHYVFWWTVNXTP-SQOWBOMSSA-N	1.0	LKDRXBCSQODPBY-AMVSKUEXSA-N	direct	637264744	1157.0	30.1732774798	1.0	59.0752040042	0.440130363032	2.01	0.672180118702
7280104	637264744	5669.0	29.5376020021	0.880260726065	WOHYVFWWTVNXTP-SQOWBOMSSA-N	1.0	LKDRXBCSQODPBY-AMVSKUEXSA-N	direct	637264744	2964.0	30.1732774798	1.0	59.0752040042	0.440130363032	2.01	0.672180118702
7280074	637264744	5669.0	29.5376020021	0.880260726065	WOHYVFWWTVNXTP-SQOWBOMSSA-N	1.0	LKDRXBCSQODPBY-AMVSKUEXSA-N	direct	637264744	4116.0	31.507239611	1.0	59.0752040042	0.440130363032	2.01	0.672180118702
26306308	637264689	4015.0	32.903089987	0.81374810437	WOHYVFWWTVNXTP-SQOWBOMSSA-N	1.0	RFSUNEUAIZKAJO-OEXCPVAWSA-N	direct	637264689	5085.0	31.8894102897	1.0	63.7788205794	0.406874052185	2.01	0.671851270152
40964276	637269263	3857.0	30.1135092748	0.861137073574	WOHYVFWWTVNXTP-SQOWBOMSSA-N	1.0	RFSUNEUAIZKAJO-VRPWFDPXSA-N	direct	637269263	943.0	37.4078232426	1.0	60.2270185497	0.430568536787	2.01	0.671734164227
40964277	637269263	3857.0	30.1135092748	0.861137073574	WOHYVFWWTVNXTP-SQOWBOMSSA-N	1.0	RFSUNEUAIZKAJO-VRPWFDPXSA-N	direct	637269263	4391.0	37.4078232426	1.0	60.2270185497	0.430568536787	2.01	0.671734164227
40964278	637269263	3857.0	30.1135092748	0.861137073574	WOHYVFWWTVNXTP-SQOWBOMSSA-N	1.0	RFSUNEUAIZKAJO-VRPWFDPXSA-N	direct	637269263	5990.0	37.4078232426	1.0	60.2270185497	0.430568536787	2.01	0.671734164227
7280112	637264744	5669.0	29.5376020021	0.880260726065	WOHYVFWWTVNXTP-SQOWBOMSSA-N	1.0	LKDRXBCSQODPBY-AMVSKUEXSA-N	direct	637264744	13389.0	29.450996738	1.0	58.9019934759	0.440130363032	2.01	0.671686862226
2617733	637264959	3907.0	31.8096683018	0.81374810437	WOHYVFWWTVNXTP-SQOWBOMSSA-N	1.0	LKDRXBCSQODPBY-AMVSKUEXSA-N	direct	637264959	3619.0	41.3053948011	1.0	63.6193366037	0.406874052185	2.01	0.671430871447
2617734	637264959	3907.0	31.8096683018	0.81374810437	WOHYVFWWTVNXTP-SQOWBOMSSA-N	1.0	LKDRXBCSQODPBY-AMVSKUEXSA-N	direct	637264959	16179.0	41.3053948011	1.0	63.6193366037	0.406874052185	2.01	0.671430871447
2617739	637264959	3907.0	31.8096683018	0.81374810437	WOHYVFWWTVNXTP-SQOWBOMSSA-N	1.0	LKDRXBCSQODPBY-AMVSKUEXSA-N	direct	637264959	1157.0	40.0560111249	1.0	63.6193366037	0.406874052185	2.01	0.671430871447
2617740	637264959	3907.0	31.8096683018	0.81374810437	WOHYVFWWTVNXTP-SQOWBOMSSA-N	1.0	LKDRXBCSQODPBY-AMVSKUEXSA-N	direct	637264959	2964.0	40.0560111249	1.0	63.6193366037	0.406874052185	2.01	0.671430871447
2617741	637264959	3907.0	31.8096683018	0.81374810437	WOHYVFWWTVNXTP-SQOWBOMSSA-N	1.0	LKDRXBCSQODPBY-AMVSKUEXSA-N	direct	637264959	2331.0	39.9507819773	1.0	63.6193366037	0.406874052185	2.01	0.671430871447
2617742	637264959	3907.0	31.8096683018	0.81374810437	WOHYVFWWTVNXTP-SQOWBOMSSA-N	1.0	LKDRXBCSQODPBY-AMVSKUEXSA-N	direct	637264959	4385.0	39.9507819773	1.0	63.6193366037	0.406874052185	2.01	0.671430871447
2617743	637264959	3907.0	31.8096683018	0.81374810437	WOHYVFWWTVNXTP-SQOWBOMSSA-N	1.0	LKDRXBCSQODPBY-AMVSKUEXSA-N	direct	637264959	12108.0	39.9507819773	1.0	63.6193366037	0.406874052185	2.01	0.671430871447
2617744	637264959	3907.0	31.8096683018	0.81374810437	WOHYVFWWTVNXTP-SQOWBOMSSA-N	1.0	LKDRXBCSQODPBY-AMVSKUEXSA-N	direct	637264959	13884.0	39.9507819773	1.0	63.6193366037	0.406874052185	2.01	0.671430871447
2617745	637264959	3907.0	31.8096683018	0.81374810437	WOHYVFWWTVNXTP-SQOWBOMSSA-N	1.0	LKDRXBCSQODPBY-AMVSKUEXSA-N	direct	637264959	12690.0	39.8996294549	1.0	63.6193366037	0.406874052185	2.01	0.671430871447
2617735	637264959	3907.0	31.8096683018	0.81374810437	WOHYVFWWTVNXTP-SQOWBOMSSA-N	1.0	LKDRXBCSQODPBY-AMVSKUEXSA-N	direct	637264959	1248.0	41.0515870342	1.0	63.6193366037	0.406874052185	2.01	0.671430871447
2617738	637264959	3907.0	31.8096683018	0.81374810437	WOHYVFWWTVNXTP-SQOWBOMSSA-N	1.0	LKDRXBCSQODPBY-AMVSKUEXSA-N	direct	637264959	7210.0	40.2848326422	1.0	63.6193366037	0.406874052185	2.01	0.671430871447
2745494	637266893	3907.0	29.5543957967	0.875357665768	WOHYVFWWTVNXTP-SQOWBOMSSA-N	1.0	LKDRXBCSQODPBY-AMVSKUEXSA-N	direct	637266893	4116.0	37.6695862267	1.0	59.1087915935	0.437678832884	2.01	0.671337534303
2745495	637266893	3907.0	29.5543957967	0.875357665768	WOHYVFWWTVNXTP-SQOWBOMSSA-N	1.0	LKDRXBCSQODPBY-AMVSKUEXSA-N	direct	637266893	7210.0	36.4412914295	1.0	59.1087915935	0.437678832884	2.01	0.671337534303
2745496	637266893	3907.0	29.5543957967	0.875357665768	WOHYVFWWTVNXTP-SQOWBOMSSA-N	1.0	LKDRXBCSQODPBY-AMVSKUEXSA-N	direct	637266893	2964.0	34.5142785735	1.0	59.1087915935	0.437678832884	2.01	0.671337534303
2745497	637266893	3907.0	29.5543957967	0.875357665768	WOHYVFWWTVNXTP-SQOWBOMSSA-N	1.0	LKDRXBCSQODPBY-AMVSKUEXSA-N	direct	637266893	6629.0	34.5142785735	1.0	59.1087915935	0.437678832884	2.01	0.671337534303
2745498	637266893	3907.0	29.5543957967	0.875357665768	WOHYVFWWTVNXTP-SQOWBOMSSA-N	1.0	LKDRXBCSQODPBY-AMVSKUEXSA-N	direct	637266893	971.0	34.4259687323	1.0	59.1087915935	0.437678832884	2.01	0.671337534303
2745499	637266893	3907.0	29.5543957967	0.875357665768	WOHYVFWWTVNXTP-SQOWBOMSSA-N	1.0	LKDRXBCSQODPBY-AMVSKUEXSA-N	direct	637266893	13940.0	34.4259687323	1.0	59.1087915935	0.437678832884	2.01	0.671337534303
2745500	637266893	3907.0	29.5543957967	0.875357665768	WOHYVFWWTVNXTP-SQOWBOMSSA-N	1.0	LKDRXBCSQODPBY-AMVSKUEXSA-N	direct	637266893	2331.0	34.0609802236	1.0	59.1087915935	0.437678832884	2.01	0.671337534303
2745501	637266893	3907.0	29.5543957967	0.875357665768	WOHYVFWWTVNXTP-SQOWBOMSSA-N	1.0	LKDRXBCSQODPBY-AMVSKUEXSA-N	direct	637266893	4385.0	34.0609802236	1.0	59.1087915935	0.437678832884	2.01	0.671337534303
2745502	637266893	3907.0	29.5543957967	0.875357665768	WOHYVFWWTVNXTP-SQOWBOMSSA-N	1.0	LKDRXBCSQODPBY-AMVSKUEXSA-N	direct	637266893	12108.0	34.0609802236	1.0	59.1087915935	0.437678832884	2.01	0.671337534303
2745503	637266893	3907.0	29.5543957967	0.875357665768	WOHYVFWWTVNXTP-SQOWBOMSSA-N	1.0	LKDRXBCSQODPBY-AMVSKUEXSA-N	direct	637266893	13884.0	34.0609802236	1.0	59.1087915935	0.437678832884	2.01	0.671337534303
2745504	637266893	3907.0	29.5543957967	0.875357665768	WOHYVFWWTVNXTP-SQOWBOMSSA-N	1.0	LKDRXBCSQODPBY-AMVSKUEXSA-N	direct	637266893	5669.0	33.8041003476	1.0	59.1087915935	0.437678832884	2.01	0.671337534303
2745505	637266893	3907.0	29.5543957967	0.875357665768	WOHYVFWWTVNXTP-SQOWBOMSSA-N	1.0	LKDRXBCSQODPBY-AMVSKUEXSA-N	direct	637266893	6999.0	33.1226286541	1.0	59.1087915935	0.437678832884	2.01	0.671337534303
2745506	637266893	3907.0	29.5543957967	0.875357665768	WOHYVFWWTVNXTP-SQOWBOMSSA-N	1.0	LKDRXBCSQODPBY-AMVSKUEXSA-N	direct	637266893	2994.0	32.505845406	1.0	59.1087915935	0.437678832884	2.01	0.671337534303
2745507	637266893	3907.0	29.5543957967	0.875357665768	WOHYVFWWTVNXTP-SQOWBOMSSA-N	1.0	LKDRXBCSQODPBY-AMVSKUEXSA-N	direct	637266893	3901.0	32.505845406	1.0	59.1087915935	0.437678832884	2.01	0.671337534303
7279849	637264744	5669.0	29.5376020021	0.875357665768	WOHYVFWWTVNXTP-SQOWBOMSSA-N	1.0	LKDRXBCSQODPBY-AMVSKUEXSA-N	direct	637264744	1846.0	30.2932822177	1.0	59.0752040042	0.437678832884	2.01	0.671242144873
7279850	637264744	5669.0	29.5376020021	0.875357665768	WOHYVFWWTVNXTP-SQOWBOMSSA-N	1.0	LKDRXBCSQODPBY-AMVSKUEXSA-N	direct	637264744	2046.0	30.2932822177	1.0	59.0752040042	0.437678832884	2.01	0.671242144873
7279851	637264744	5669.0	29.5376020021	0.875357665768	WOHYVFWWTVNXTP-SQOWBOMSSA-N	1.0	LKDRXBCSQODPBY-AMVSKUEXSA-N	direct	637264744	2950.0	30.2932822177	1.0	59.0752040042	0.437678832884	2.01	0.671242144873
7279852	637264744	5669.0	29.5376020021	0.875357665768	WOHYVFWWTVNXTP-SQOWBOMSSA-N	1.0	LKDRXBCSQODPBY-AMVSKUEXSA-N	direct	637264744	3536.0	30.2932822177	1.0	59.0752040042	0.437678832884	2.01	0.671242144873
7279853	637264744	5669.0	29.5376020021	0.875357665768	WOHYVFWWTVNXTP-SQOWBOMSSA-N	1.0	LKDRXBCSQODPBY-AMVSKUEXSA-N	direct	637264744	4197.0	30.2932822177	1.0	59.0752040042	0.437678832884	2.01	0.671242144873
7279854	637264744	5669.0	29.5376020021	0.875357665768	WOHYVFWWTVNXTP-SQOWBOMSSA-N	1.0	LKDRXBCSQODPBY-AMVSKUEXSA-N	direct	637264744	4708.0	30.2932822177	1.0	59.0752040042	0.437678832884	2.01	0.671242144873
7279855	637264744	5669.0	29.5376020021	0.875357665768	WOHYVFWWTVNXTP-SQOWBOMSSA-N	1.0	LKDRXBCSQODPBY-AMVSKUEXSA-N	direct	637264744	5039.0	30.2932822177	1.0	59.0752040042	0.437678832884	2.01	0.671242144873
7279863	637264744	5669.0	29.5376020021	0.875357665768	WOHYVFWWTVNXTP-SQOWBOMSSA-N	1.0	LKDRXBCSQODPBY-AMVSKUEXSA-N	direct	637264744	1157.0	30.1732774798	1.0	59.0752040042	0.437678832884	2.01	0.671242144873
7279864	637264744	5669.0	29.5376020021	0.875357665768	WOHYVFWWTVNXTP-SQOWBOMSSA-N	1.0	LKDRXBCSQODPBY-AMVSKUEXSA-N	direct	637264744	2964.0	30.1732774798	1.0	59.0752040042	0.437678832884	2.01	0.671242144873
7279834	637264744	5669.0	29.5376020021	0.875357665768	WOHYVFWWTVNXTP-SQOWBOMSSA-N	1.0	LKDRXBCSQODPBY-AMVSKUEXSA-N	direct	637264744	4116.0	31.507239611	1.0	59.0752040042	0.437678832884	2.01	0.671242144873
1827637	637264747	5669.0	29.9706162223	0.861137073574	WOHYVFWWTVNXTP-SQOWBOMSSA-N	1.0	LKDRXBCSQODPBY-AMVSKUEXSA-N	direct	637264747	1846.0	36.5512936801	1.0	59.9412324446	0.430568536787	2.01	0.670935872841
1827638	637264747	5669.0	29.9706162223	0.861137073574	WOHYVFWWTVNXTP-SQOWBOMSSA-N	1.0	LKDRXBCSQODPBY-AMVSKUEXSA-N	direct	637264747	2046.0	36.5512936801	1.0	59.9412324446	0.430568536787	2.01	0.670935872841
1827639	637264747	5669.0	29.9706162223	0.861137073574	WOHYVFWWTVNXTP-SQOWBOMSSA-N	1.0	LKDRXBCSQODPBY-AMVSKUEXSA-N	direct	637264747	3536.0	36.5512936801	1.0	59.9412324446	0.430568536787	2.01	0.670935872841
1827640	637264747	5669.0	29.9706162223	0.861137073574	WOHYVFWWTVNXTP-SQOWBOMSSA-N	1.0	LKDRXBCSQODPBY-AMVSKUEXSA-N	direct	637264747	4708.0	36.5512936801	1.0	59.9412324446	0.430568536787	2.01	0.670935872841
1827641	637264747	5669.0	29.9706162223	0.861137073574	WOHYVFWWTVNXTP-SQOWBOMSSA-N	1.0	LKDRXBCSQODPBY-AMVSKUEXSA-N	direct	637264747	5039.0	36.5512936801	1.0	59.9412324446	0.430568536787	2.01	0.670935872841
1827644	637264747	5669.0	29.9706162223	0.861137073574	WOHYVFWWTVNXTP-SQOWBOMSSA-N	1.0	LKDRXBCSQODPBY-AMVSKUEXSA-N	direct	637264747	2950.0	33.3279021421	1.0	59.9412324446	0.430568536787	2.01	0.670935872841
1827646	637264747	5669.0	29.9706162223	0.861137073574	WOHYVFWWTVNXTP-SQOWBOMSSA-N	1.0	LKDRXBCSQODPBY-AMVSKUEXSA-N	direct	637264747	4197.0	33.3279021421	1.0	59.9412324446	0.430568536787	2.01	0.670935872841
1827677	637264747	5669.0	29.9706162223	0.861137073574	WOHYVFWWTVNXTP-SQOWBOMSSA-N	1.0	LKDRXBCSQODPBY-AMVSKUEXSA-N	direct	637264747	1011.0	31.2218487496	1.0	59.9412324446	0.430568536787	2.01	0.670935872841
1827678	637264747	5669.0	29.9706162223	0.861137073574	WOHYVFWWTVNXTP-SQOWBOMSSA-N	1.0	LKDRXBCSQODPBY-AMVSKUEXSA-N	direct	637264747	2823.0	31.2218487496	1.0	59.9412324446	0.430568536787	2.01	0.670935872841
1827679	637264747	5669.0	29.9706162223	0.861137073574	WOHYVFWWTVNXTP-SQOWBOMSSA-N	1.0	LKDRXBCSQODPBY-AMVSKUEXSA-N	direct	637264747	5197.0	31.2218487496	1.0	59.9412324446	0.430568536787	2.01	0.670935872841
1827680	637264747	5669.0	29.9706162223	0.861137073574	WOHYVFWWTVNXTP-SQOWBOMSSA-N	1.0	LKDRXBCSQODPBY-AMVSKUEXSA-N	direct	637264747	5501.0	31.2218487496	1.0	59.9412324446	0.430568536787	2.01	0.670935872841
7279872	637264744	5669.0	29.5376020021	0.875357665768	WOHYVFWWTVNXTP-SQOWBOMSSA-N	1.0	LKDRXBCSQODPBY-AMVSKUEXSA-N	direct	637264744	13389.0	29.450996738	1.0	58.9019934759	0.437678832884	2.01	0.670749576698
51245498	637265270	1028.0	18.625251654	0.81374810437	WOHYVFWWTVNXTP-SQOWBOMSSA-N	1.0	RFSUNEUAIZKAJO-VRPWFDPXSA-N	direct	637265270	1028.0	15.7447274949	2.0	31.4894549898	0.406874052185	2.01	0.669734708512
40964396	637269263	3857.0	30.1135092748	0.848708790629	WOHYVFWWTVNXTP-SQOWBOMSSA-N	1.0	RFSUNEUAIZKAJO-VRPWFDPXSA-N	direct	637269263	943.0	37.4078232426	1.0	60.2270185497	0.424354395315	2.01	0.669297249681
40964397	637269263	3857.0	30.1135092748	0.848708790629	WOHYVFWWTVNXTP-SQOWBOMSSA-N	1.0	RFSUNEUAIZKAJO-VRPWFDPXSA-N	direct	637269263	4391.0	37.4078232426	1.0	60.2270185497	0.424354395315	2.01	0.669297249681
40964398	637269263	3857.0	30.1135092748	0.848708790629	WOHYVFWWTVNXTP-SQOWBOMSSA-N	1.0	RFSUNEUAIZKAJO-VRPWFDPXSA-N	direct	637269263	5990.0	37.4078232426	1.0	60.2270185497	0.424354395315	2.01	0.669297249681
2745522	637266893	3907.0	29.5543957967	0.861137073574	WOHYVFWWTVNXTP-SQOWBOMSSA-N	1.0	LKDRXBCSQODPBY-AMVSKUEXSA-N	direct	637266893	4116.0	37.6695862267	1.0	59.1087915935	0.430568536787	2.01	0.668594217274
2745523	637266893	3907.0	29.5543957967	0.861137073574	WOHYVFWWTVNXTP-SQOWBOMSSA-N	1.0	LKDRXBCSQODPBY-AMVSKUEXSA-N	direct	637266893	7210.0	36.4412914295	1.0	59.1087915935	0.430568536787	2.01	0.668594217274
2745524	637266893	3907.0	29.5543957967	0.861137073574	WOHYVFWWTVNXTP-SQOWBOMSSA-N	1.0	LKDRXBCSQODPBY-AMVSKUEXSA-N	direct	637266893	2964.0	34.5142785735	1.0	59.1087915935	0.430568536787	2.01	0.668594217274
2745525	637266893	3907.0	29.5543957967	0.861137073574	WOHYVFWWTVNXTP-SQOWBOMSSA-N	1.0	LKDRXBCSQODPBY-AMVSKUEXSA-N	direct	637266893	6629.0	34.5142785735	1.0	59.1087915935	0.430568536787	2.01	0.668594217274
2745526	637266893	3907.0	29.5543957967	0.861137073574	WOHYVFWWTVNXTP-SQOWBOMSSA-N	1.0	LKDRXBCSQODPBY-AMVSKUEXSA-N	direct	637266893	971.0	34.4259687323	1.0	59.1087915935	0.430568536787	2.01	0.668594217274
2745527	637266893	3907.0	29.5543957967	0.861137073574	WOHYVFWWTVNXTP-SQOWBOMSSA-N	1.0	LKDRXBCSQODPBY-AMVSKUEXSA-N	direct	637266893	13940.0	34.4259687323	1.0	59.1087915935	0.430568536787	2.01	0.668594217274
2745528	637266893	3907.0	29.5543957967	0.861137073574	WOHYVFWWTVNXTP-SQOWBOMSSA-N	1.0	LKDRXBCSQODPBY-AMVSKUEXSA-N	direct	637266893	2331.0	34.0609802236	1.0	59.1087915935	0.430568536787	2.01	0.668594217274
2745529	637266893	3907.0	29.5543957967	0.861137073574	WOHYVFWWTVNXTP-SQOWBOMSSA-N	1.0	LKDRXBCSQODPBY-AMVSKUEXSA-N	direct	637266893	4385.0	34.0609802236	1.0	59.1087915935	0.430568536787	2.01	0.668594217274
2745530	637266893	3907.0	29.5543957967	0.861137073574	WOHYVFWWTVNXTP-SQOWBOMSSA-N	1.0	LKDRXBCSQODPBY-AMVSKUEXSA-N	direct	637266893	12108.0	34.0609802236	1.0	59.1087915935	0.430568536787	2.01	0.668594217274
2745531	637266893	3907.0	29.5543957967	0.861137073574	WOHYVFWWTVNXTP-SQOWBOMSSA-N	1.0	LKDRXBCSQODPBY-AMVSKUEXSA-N	direct	637266893	13884.0	34.0609802236	1.0	59.1087915935	0.430568536787	2.01	0.668594217274
2745532	637266893	3907.0	29.5543957967	0.861137073574	WOHYVFWWTVNXTP-SQOWBOMSSA-N	1.0	LKDRXBCSQODPBY-AMVSKUEXSA-N	direct	637266893	5669.0	33.8041003476	1.0	59.1087915935	0.430568536787	2.01	0.668594217274
2745533	637266893	3907.0	29.5543957967	0.861137073574	WOHYVFWWTVNXTP-SQOWBOMSSA-N	1.0	LKDRXBCSQODPBY-AMVSKUEXSA-N	direct	637266893	6999.0	33.1226286541	1.0	59.1087915935	0.430568536787	2.01	0.668594217274
2745534	637266893	3907.0	29.5543957967	0.861137073574	WOHYVFWWTVNXTP-SQOWBOMSSA-N	1.0	LKDRXBCSQODPBY-AMVSKUEXSA-N	direct	637266893	2994.0	32.505845406	1.0	59.1087915935	0.430568536787	2.01	0.668594217274
2745535	637266893	3907.0	29.5543957967	0.861137073574	WOHYVFWWTVNXTP-SQOWBOMSSA-N	1.0	LKDRXBCSQODPBY-AMVSKUEXSA-N	direct	637266893	3901.0	32.505845406	1.0	59.1087915935	0.430568536787	2.01	0.668594217274
1827989	637264747	5669.0	29.9706162223	0.848708790629	WOHYVFWWTVNXTP-SQOWBOMSSA-N	1.0	LKDRXBCSQODPBY-AMVSKUEXSA-N	direct	637264747	1846.0	36.5512936801	1.0	59.9412324446	0.424354395315	2.01	0.668501854333
1827990	637264747	5669.0	29.9706162223	0.848708790629	WOHYVFWWTVNXTP-SQOWBOMSSA-N	1.0	LKDRXBCSQODPBY-AMVSKUEXSA-N	direct	637264747	2046.0	36.5512936801	1.0	59.9412324446	0.424354395315	2.01	0.668501854333
1827991	637264747	5669.0	29.9706162223	0.848708790629	WOHYVFWWTVNXTP-SQOWBOMSSA-N	1.0	LKDRXBCSQODPBY-AMVSKUEXSA-N	direct	637264747	3536.0	36.5512936801	1.0	59.9412324446	0.424354395315	2.01	0.668501854333
1827992	637264747	5669.0	29.9706162223	0.848708790629	WOHYVFWWTVNXTP-SQOWBOMSSA-N	1.0	LKDRXBCSQODPBY-AMVSKUEXSA-N	direct	637264747	4708.0	36.5512936801	1.0	59.9412324446	0.424354395315	2.01	0.668501854333
1827993	637264747	5669.0	29.9706162223	0.848708790629	WOHYVFWWTVNXTP-SQOWBOMSSA-N	1.0	LKDRXBCSQODPBY-AMVSKUEXSA-N	direct	637264747	5039.0	36.5512936801	1.0	59.9412324446	0.424354395315	2.01	0.668501854333
1827996	637264747	5669.0	29.9706162223	0.848708790629	WOHYVFWWTVNXTP-SQOWBOMSSA-N	1.0	LKDRXBCSQODPBY-AMVSKUEXSA-N	direct	637264747	2950.0	33.3279021421	1.0	59.9412324446	0.424354395315	2.01	0.668501854333
1827998	637264747	5669.0	29.9706162223	0.848708790629	WOHYVFWWTVNXTP-SQOWBOMSSA-N	1.0	LKDRXBCSQODPBY-AMVSKUEXSA-N	direct	637264747	4197.0	33.3279021421	1.0	59.9412324446	0.424354395315	2.01	0.668501854333
1828029	637264747	5669.0	29.9706162223	0.848708790629	WOHYVFWWTVNXTP-SQOWBOMSSA-N	1.0	LKDRXBCSQODPBY-AMVSKUEXSA-N	direct	637264747	1011.0	31.2218487496	1.0	59.9412324446	0.424354395315	2.01	0.668501854333
1828030	637264747	5669.0	29.9706162223	0.848708790629	WOHYVFWWTVNXTP-SQOWBOMSSA-N	1.0	LKDRXBCSQODPBY-AMVSKUEXSA-N	direct	637264747	2823.0	31.2218487496	1.0	59.9412324446	0.424354395315	2.01	0.668501854333
1828031	637264747	5669.0	29.9706162223	0.848708790629	WOHYVFWWTVNXTP-SQOWBOMSSA-N	1.0	LKDRXBCSQODPBY-AMVSKUEXSA-N	direct	637264747	5197.0	31.2218487496	1.0	59.9412324446	0.424354395315	2.01	0.668501854333
1828032	637264747	5669.0	29.9706162223	0.848708790629	WOHYVFWWTVNXTP-SQOWBOMSSA-N	1.0	LKDRXBCSQODPBY-AMVSKUEXSA-N	direct	637264747	5501.0	31.2218487496	1.0	59.9412324446	0.424354395315	2.01	0.668501854333
7279969	637264744	5669.0	29.5376020021	0.861137073574	WOHYVFWWTVNXTP-SQOWBOMSSA-N	1.0	LKDRXBCSQODPBY-AMVSKUEXSA-N	direct	637264744	1846.0	30.2932822177	1.0	59.0752040042	0.430568536787	2.01	0.668499217638
7279970	637264744	5669.0	29.5376020021	0.861137073574	WOHYVFWWTVNXTP-SQOWBOMSSA-N	1.0	LKDRXBCSQODPBY-AMVSKUEXSA-N	direct	637264744	2046.0	30.2932822177	1.0	59.0752040042	0.430568536787	2.01	0.668499217638
7279971	637264744	5669.0	29.5376020021	0.861137073574	WOHYVFWWTVNXTP-SQOWBOMSSA-N	1.0	LKDRXBCSQODPBY-AMVSKUEXSA-N	direct	637264744	2950.0	30.2932822177	1.0	59.0752040042	0.430568536787	2.01	0.668499217638
7279972	637264744	5669.0	29.5376020021	0.861137073574	WOHYVFWWTVNXTP-SQOWBOMSSA-N	1.0	LKDRXBCSQODPBY-AMVSKUEXSA-N	direct	637264744	3536.0	30.2932822177	1.0	59.0752040042	0.430568536787	2.01	0.668499217638
7279973	637264744	5669.0	29.5376020021	0.861137073574	WOHYVFWWTVNXTP-SQOWBOMSSA-N	1.0	LKDRXBCSQODPBY-AMVSKUEXSA-N	direct	637264744	4197.0	30.2932822177	1.0	59.0752040042	0.430568536787	2.01	0.668499217638
7279974	637264744	5669.0	29.5376020021	0.861137073574	WOHYVFWWTVNXTP-SQOWBOMSSA-N	1.0	LKDRXBCSQODPBY-AMVSKUEXSA-N	direct	637264744	4708.0	30.2932822177	1.0	59.0752040042	0.430568536787	2.01	0.668499217638
7279975	637264744	5669.0	29.5376020021	0.861137073574	WOHYVFWWTVNXTP-SQOWBOMSSA-N	1.0	LKDRXBCSQODPBY-AMVSKUEXSA-N	direct	637264744	5039.0	30.2932822177	1.0	59.0752040042	0.430568536787	2.01	0.668499217638
7279983	637264744	5669.0	29.5376020021	0.861137073574	WOHYVFWWTVNXTP-SQOWBOMSSA-N	1.0	LKDRXBCSQODPBY-AMVSKUEXSA-N	direct	637264744	1157.0	30.1732774798	1.0	59.0752040042	0.430568536787	2.01	0.668499217638
7279984	637264744	5669.0	29.5376020021	0.861137073574	WOHYVFWWTVNXTP-SQOWBOMSSA-N	1.0	LKDRXBCSQODPBY-AMVSKUEXSA-N	direct	637264744	2964.0	30.1732774798	1.0	59.0752040042	0.430568536787	2.01	0.668499217638
7279954	637264744	5669.0	29.5376020021	0.861137073574	WOHYVFWWTVNXTP-SQOWBOMSSA-N	1.0	LKDRXBCSQODPBY-AMVSKUEXSA-N	direct	637264744	4116.0	31.507239611	1.0	59.0752040042	0.430568536787	2.01	0.668499217638
7279992	637264744	5669.0	29.5376020021	0.861137073574	WOHYVFWWTVNXTP-SQOWBOMSSA-N	1.0	LKDRXBCSQODPBY-AMVSKUEXSA-N	direct	637264744	13389.0	29.450996738	1.0	58.9019934759	0.430568536787	2.01	0.668008662266
2745578	637266893	3907.0	29.5543957967	0.848708790629	WOHYVFWWTVNXTP-SQOWBOMSSA-N	1.0	LKDRXBCSQODPBY-AMVSKUEXSA-N	direct	637266893	4116.0	37.6695862267	1.0	59.1087915935	0.424354395315	2.01	0.666168693815
2745579	637266893	3907.0	29.5543957967	0.848708790629	WOHYVFWWTVNXTP-SQOWBOMSSA-N	1.0	LKDRXBCSQODPBY-AMVSKUEXSA-N	direct	637266893	7210.0	36.4412914295	1.0	59.1087915935	0.424354395315	2.01	0.666168693815
2745580	637266893	3907.0	29.5543957967	0.848708790629	WOHYVFWWTVNXTP-SQOWBOMSSA-N	1.0	LKDRXBCSQODPBY-AMVSKUEXSA-N	direct	637266893	2964.0	34.5142785735	1.0	59.1087915935	0.424354395315	2.01	0.666168693815
2745581	637266893	3907.0	29.5543957967	0.848708790629	WOHYVFWWTVNXTP-SQOWBOMSSA-N	1.0	LKDRXBCSQODPBY-AMVSKUEXSA-N	direct	637266893	6629.0	34.5142785735	1.0	59.1087915935	0.424354395315	2.01	0.666168693815
2745582	637266893	3907.0	29.5543957967	0.848708790629	WOHYVFWWTVNXTP-SQOWBOMSSA-N	1.0	LKDRXBCSQODPBY-AMVSKUEXSA-N	direct	637266893	971.0	34.4259687323	1.0	59.1087915935	0.424354395315	2.01	0.666168693815
2745583	637266893	3907.0	29.5543957967	0.848708790629	WOHYVFWWTVNXTP-SQOWBOMSSA-N	1.0	LKDRXBCSQODPBY-AMVSKUEXSA-N	direct	637266893	13940.0	34.4259687323	1.0	59.1087915935	0.424354395315	2.01	0.666168693815
2745584	637266893	3907.0	29.5543957967	0.848708790629	WOHYVFWWTVNXTP-SQOWBOMSSA-N	1.0	LKDRXBCSQODPBY-AMVSKUEXSA-N	direct	637266893	2331.0	34.0609802236	1.0	59.1087915935	0.424354395315	2.01	0.666168693815
2745585	637266893	3907.0	29.5543957967	0.848708790629	WOHYVFWWTVNXTP-SQOWBOMSSA-N	1.0	LKDRXBCSQODPBY-AMVSKUEXSA-N	direct	637266893	4385.0	34.0609802236	1.0	59.1087915935	0.424354395315	2.01	0.666168693815
2745586	637266893	3907.0	29.5543957967	0.848708790629	WOHYVFWWTVNXTP-SQOWBOMSSA-N	1.0	LKDRXBCSQODPBY-AMVSKUEXSA-N	direct	637266893	12108.0	34.0609802236	1.0	59.1087915935	0.424354395315	2.01	0.666168693815
2745587	637266893	3907.0	29.5543957967	0.848708790629	WOHYVFWWTVNXTP-SQOWBOMSSA-N	1.0	LKDRXBCSQODPBY-AMVSKUEXSA-N	direct	637266893	13884.0	34.0609802236	1.0	59.1087915935	0.424354395315	2.01	0.666168693815
2745588	637266893	3907.0	29.5543957967	0.848708790629	WOHYVFWWTVNXTP-SQOWBOMSSA-N	1.0	LKDRXBCSQODPBY-AMVSKUEXSA-N	direct	637266893	5669.0	33.8041003476	1.0	59.1087915935	0.424354395315	2.01	0.666168693815
2745589	637266893	3907.0	29.5543957967	0.848708790629	WOHYVFWWTVNXTP-SQOWBOMSSA-N	1.0	LKDRXBCSQODPBY-AMVSKUEXSA-N	direct	637266893	6999.0	33.1226286541	1.0	59.1087915935	0.424354395315	2.01	0.666168693815
2745590	637266893	3907.0	29.5543957967	0.848708790629	WOHYVFWWTVNXTP-SQOWBOMSSA-N	1.0	LKDRXBCSQODPBY-AMVSKUEXSA-N	direct	637266893	2994.0	32.505845406	1.0	59.1087915935	0.424354395315	2.01	0.666168693815
2745591	637266893	3907.0	29.5543957967	0.848708790629	WOHYVFWWTVNXTP-SQOWBOMSSA-N	1.0	LKDRXBCSQODPBY-AMVSKUEXSA-N	direct	637266893	3901.0	32.505845406	1.0	59.1087915935	0.424354395315	2.01	0.666168693815
7280209	637264744	5669.0	29.5376020021	0.848708790629	WOHYVFWWTVNXTP-SQOWBOMSSA-N	1.0	LKDRXBCSQODPBY-AMVSKUEXSA-N	direct	637264744	1846.0	30.2932822177	1.0	59.0752040042	0.424354395315	2.01	0.666074038818
7280210	637264744	5669.0	29.5376020021	0.848708790629	WOHYVFWWTVNXTP-SQOWBOMSSA-N	1.0	LKDRXBCSQODPBY-AMVSKUEXSA-N	direct	637264744	2046.0	30.2932822177	1.0	59.0752040042	0.424354395315	2.01	0.666074038818
7280211	637264744	5669.0	29.5376020021	0.848708790629	WOHYVFWWTVNXTP-SQOWBOMSSA-N	1.0	LKDRXBCSQODPBY-AMVSKUEXSA-N	direct	637264744	2950.0	30.2932822177	1.0	59.0752040042	0.424354395315	2.01	0.666074038818
7280212	637264744	5669.0	29.5376020021	0.848708790629	WOHYVFWWTVNXTP-SQOWBOMSSA-N	1.0	LKDRXBCSQODPBY-AMVSKUEXSA-N	direct	637264744	3536.0	30.2932822177	1.0	59.0752040042	0.424354395315	2.01	0.666074038818
7280213	637264744	5669.0	29.5376020021	0.848708790629	WOHYVFWWTVNXTP-SQOWBOMSSA-N	1.0	LKDRXBCSQODPBY-AMVSKUEXSA-N	direct	637264744	4197.0	30.2932822177	1.0	59.0752040042	0.424354395315	2.01	0.666074038818
7280214	637264744	5669.0	29.5376020021	0.848708790629	WOHYVFWWTVNXTP-SQOWBOMSSA-N	1.0	LKDRXBCSQODPBY-AMVSKUEXSA-N	direct	637264744	4708.0	30.2932822177	1.0	59.0752040042	0.424354395315	2.01	0.666074038818
7280215	637264744	5669.0	29.5376020021	0.848708790629	WOHYVFWWTVNXTP-SQOWBOMSSA-N	1.0	LKDRXBCSQODPBY-AMVSKUEXSA-N	direct	637264744	5039.0	30.2932822177	1.0	59.0752040042	0.424354395315	2.01	0.666074038818
7280223	637264744	5669.0	29.5376020021	0.848708790629	WOHYVFWWTVNXTP-SQOWBOMSSA-N	1.0	LKDRXBCSQODPBY-AMVSKUEXSA-N	direct	637264744	1157.0	30.1732774798	1.0	59.0752040042	0.424354395315	2.01	0.666074038818
7280224	637264744	5669.0	29.5376020021	0.848708790629	WOHYVFWWTVNXTP-SQOWBOMSSA-N	1.0	LKDRXBCSQODPBY-AMVSKUEXSA-N	direct	637264744	2964.0	30.1732774798	1.0	59.0752040042	0.424354395315	2.01	0.666074038818
7280194	637264744	5669.0	29.5376020021	0.848708790629	WOHYVFWWTVNXTP-SQOWBOMSSA-N	1.0	LKDRXBCSQODPBY-AMVSKUEXSA-N	direct	637264744	4116.0	31.507239611	1.0	59.0752040042	0.424354395315	2.01	0.666074038818
7280232	637264744	5669.0	29.5376020021	0.848708790629	WOHYVFWWTVNXTP-SQOWBOMSSA-N	1.0	LKDRXBCSQODPBY-AMVSKUEXSA-N	direct	637264744	13389.0	29.450996738	1.0	58.9019934759	0.424354395315	2.01	0.665585263081
25527976	637270622	16085.0	28.3565473235	0.880260726065	WOHYVFWWTVNXTP-SQOWBOMSSA-N	1.0	WQZGKKKJIJFFOK-SVZMEOIVSA-N	direct	637270622	15384.0	29.1426675036	1.0	56.713094647	0.440130363032	2.01	0.665357707368
25527972	637270622	16085.0	28.3565473235	0.875357665768	WOHYVFWWTVNXTP-SQOWBOMSSA-N	1.0	WQZGKKKJIJFFOK-SVZMEOIVSA-N	direct	637270622	15384.0	29.1426675036	1.0	56.713094647	0.437678832884	2.01	0.664429253671
53081403	637267000	13069.0	32.4259687323	0.880260726065	WOHYVFWWTVNXTP-SQOWBOMSSA-N	1.0	WQZGKKKJIJFFOK-GASJEMHNSA-N	direct	637267000	11717.0	28.016824928	1.0	56.0336498559	0.440130363032	2.01	0.663355880672
53081404	637267000	13069.0	32.4259687323	0.880260726065	WOHYVFWWTVNXTP-SQOWBOMSSA-N	1.0	WQZGKKKJIJFFOK-GASJEMHNSA-N	direct	637267000	16182.0	28.016824928	1.0	56.0336498559	0.440130363032	2.01	0.663355880672
53081408	637267000	13617.0	32.4259687323	0.880260726065	WOHYVFWWTVNXTP-SQOWBOMSSA-N	1.0	WQZGKKKJIJFFOK-GASJEMHNSA-N	direct	637267000	11717.0	28.016824928	1.0	56.0336498559	0.440130363032	2.01	0.663355880672
53081409	637267000	13617.0	32.4259687323	0.880260726065	WOHYVFWWTVNXTP-SQOWBOMSSA-N	1.0	WQZGKKKJIJFFOK-GASJEMHNSA-N	direct	637267000	16182.0	28.016824928	1.0	56.0336498559	0.440130363032	2.01	0.663355880672
53081413	637267000	16071.0	32.4259687323	0.880260726065	WOHYVFWWTVNXTP-SQOWBOMSSA-N	1.0	WQZGKKKJIJFFOK-GASJEMHNSA-N	direct	637267000	11717.0	28.016824928	1.0	56.0336498559	0.440130363032	2.01	0.663355880672
53081414	637267000	16071.0	32.4259687323	0.880260726065	WOHYVFWWTVNXTP-SQOWBOMSSA-N	1.0	WQZGKKKJIJFFOK-GASJEMHNSA-N	direct	637267000	16182.0	28.016824928	1.0	56.0336498559	0.440130363032	2.01	0.663355880672
53081373	637267000	13069.0	32.4259687323	0.875357665768	WOHYVFWWTVNXTP-SQOWBOMSSA-N	1.0	WQZGKKKJIJFFOK-GASJEMHNSA-N	direct	637267000	11717.0	28.016824928	1.0	56.0336498559	0.437678832884	2.01	0.662430220365
53081374	637267000	13069.0	32.4259687323	0.875357665768	WOHYVFWWTVNXTP-SQOWBOMSSA-N	1.0	WQZGKKKJIJFFOK-GASJEMHNSA-N	direct	637267000	16182.0	28.016824928	1.0	56.0336498559	0.437678832884	2.01	0.662430220365
53081378	637267000	13617.0	32.4259687323	0.875357665768	WOHYVFWWTVNXTP-SQOWBOMSSA-N	1.0	WQZGKKKJIJFFOK-GASJEMHNSA-N	direct	637267000	11717.0	28.016824928	1.0	56.0336498559	0.437678832884	2.01	0.662430220365
53081379	637267000	13617.0	32.4259687323	0.875357665768	WOHYVFWWTVNXTP-SQOWBOMSSA-N	1.0	WQZGKKKJIJFFOK-GASJEMHNSA-N	direct	637267000	16182.0	28.016824928	1.0	56.0336498559	0.437678832884	2.01	0.662430220365
53081383	637267000	16071.0	32.4259687323	0.875357665768	WOHYVFWWTVNXTP-SQOWBOMSSA-N	1.0	WQZGKKKJIJFFOK-GASJEMHNSA-N	direct	637267000	11717.0	28.016824928	1.0	56.0336498559	0.437678832884	2.01	0.662430220365
53081384	637267000	16071.0	32.4259687323	0.875357665768	WOHYVFWWTVNXTP-SQOWBOMSSA-N	1.0	WQZGKKKJIJFFOK-GASJEMHNSA-N	direct	637267000	16182.0	28.016824928	1.0	56.0336498559	0.437678832884	2.01	0.662430220365
40964156	637269263	3857.0	30.1135092748	0.81374810437	WOHYVFWWTVNXTP-SQOWBOMSSA-N	1.0	RFSUNEUAIZKAJO-VRPWFDPXSA-N	direct	637269263	943.0	37.4078232426	1.0	60.2270185497	0.406874052185	2.01	0.662295589226
40964157	637269263	3857.0	30.1135092748	0.81374810437	WOHYVFWWTVNXTP-SQOWBOMSSA-N	1.0	RFSUNEUAIZKAJO-VRPWFDPXSA-N	direct	637269263	4391.0	37.4078232426	1.0	60.2270185497	0.406874052185	2.01	0.662295589226
40964158	637269263	3857.0	30.1135092748	0.81374810437	WOHYVFWWTVNXTP-SQOWBOMSSA-N	1.0	RFSUNEUAIZKAJO-VRPWFDPXSA-N	direct	637269263	5990.0	37.4078232426	1.0	60.2270185497	0.406874052185	2.01	0.662295589226
25527974	637270622	16085.0	28.3565473235	0.861137073574	WOHYVFWWTVNXTP-SQOWBOMSSA-N	1.0	WQZGKKKJIJFFOK-SVZMEOIVSA-N	direct	637270622	15384.0	29.1426675036	1.0	56.713094647	0.430568536787	2.01	0.661714166263
1827285	637264747	5669.0	29.9706162223	0.81374810437	WOHYVFWWTVNXTP-SQOWBOMSSA-N	1.0	LKDRXBCSQODPBY-AMVSKUEXSA-N	direct	637264747	1846.0	36.5512936801	1.0	59.9412324446	0.406874052185	2.01	0.661508514678
1827286	637264747	5669.0	29.9706162223	0.81374810437	WOHYVFWWTVNXTP-SQOWBOMSSA-N	1.0	LKDRXBCSQODPBY-AMVSKUEXSA-N	direct	637264747	2046.0	36.5512936801	1.0	59.9412324446	0.406874052185	2.01	0.661508514678
1827287	637264747	5669.0	29.9706162223	0.81374810437	WOHYVFWWTVNXTP-SQOWBOMSSA-N	1.0	LKDRXBCSQODPBY-AMVSKUEXSA-N	direct	637264747	3536.0	36.5512936801	1.0	59.9412324446	0.406874052185	2.01	0.661508514678
1827288	637264747	5669.0	29.9706162223	0.81374810437	WOHYVFWWTVNXTP-SQOWBOMSSA-N	1.0	LKDRXBCSQODPBY-AMVSKUEXSA-N	direct	637264747	4708.0	36.5512936801	1.0	59.9412324446	0.406874052185	2.01	0.661508514678
1827289	637264747	5669.0	29.9706162223	0.81374810437	WOHYVFWWTVNXTP-SQOWBOMSSA-N	1.0	LKDRXBCSQODPBY-AMVSKUEXSA-N	direct	637264747	5039.0	36.5512936801	1.0	59.9412324446	0.406874052185	2.01	0.661508514678
1827292	637264747	5669.0	29.9706162223	0.81374810437	WOHYVFWWTVNXTP-SQOWBOMSSA-N	1.0	LKDRXBCSQODPBY-AMVSKUEXSA-N	direct	637264747	2950.0	33.3279021421	1.0	59.9412324446	0.406874052185	2.01	0.661508514678
1827294	637264747	5669.0	29.9706162223	0.81374810437	WOHYVFWWTVNXTP-SQOWBOMSSA-N	1.0	LKDRXBCSQODPBY-AMVSKUEXSA-N	direct	637264747	4197.0	33.3279021421	1.0	59.9412324446	0.406874052185	2.01	0.661508514678
1827325	637264747	5669.0	29.9706162223	0.81374810437	WOHYVFWWTVNXTP-SQOWBOMSSA-N	1.0	LKDRXBCSQODPBY-AMVSKUEXSA-N	direct	637264747	1011.0	31.2218487496	1.0	59.9412324446	0.406874052185	2.01	0.661508514678
1827326	637264747	5669.0	29.9706162223	0.81374810437	WOHYVFWWTVNXTP-SQOWBOMSSA-N	1.0	LKDRXBCSQODPBY-AMVSKUEXSA-N	direct	637264747	2823.0	31.2218487496	1.0	59.9412324446	0.406874052185	2.01	0.661508514678
1827327	637264747	5669.0	29.9706162223	0.81374810437	WOHYVFWWTVNXTP-SQOWBOMSSA-N	1.0	LKDRXBCSQODPBY-AMVSKUEXSA-N	direct	637264747	5197.0	31.2218487496	1.0	59.9412324446	0.406874052185	2.01	0.661508514678
1827328	637264747	5669.0	29.9706162223	0.81374810437	WOHYVFWWTVNXTP-SQOWBOMSSA-N	1.0	LKDRXBCSQODPBY-AMVSKUEXSA-N	direct	637264747	5501.0	31.2218487496	1.0	59.9412324446	0.406874052185	2.01	0.661508514678
53081388	637267000	13069.0	32.4259687323	0.861137073574	WOHYVFWWTVNXTP-SQOWBOMSSA-N	1.0	WQZGKKKJIJFFOK-GASJEMHNSA-N	direct	637267000	11717.0	28.016824928	1.0	56.0336498559	0.430568536787	2.01	0.659723301697
53081389	637267000	13069.0	32.4259687323	0.861137073574	WOHYVFWWTVNXTP-SQOWBOMSSA-N	1.0	WQZGKKKJIJFFOK-GASJEMHNSA-N	direct	637267000	16182.0	28.016824928	1.0	56.0336498559	0.430568536787	2.01	0.659723301697
53081393	637267000	13617.0	32.4259687323	0.861137073574	WOHYVFWWTVNXTP-SQOWBOMSSA-N	1.0	WQZGKKKJIJFFOK-GASJEMHNSA-N	direct	637267000	11717.0	28.016824928	1.0	56.0336498559	0.430568536787	2.01	0.659723301697
53081394	637267000	13617.0	32.4259687323	0.861137073574	WOHYVFWWTVNXTP-SQOWBOMSSA-N	1.0	WQZGKKKJIJFFOK-GASJEMHNSA-N	direct	637267000	16182.0	28.016824928	1.0	56.0336498559	0.430568536787	2.01	0.659723301697
53081398	637267000	16071.0	32.4259687323	0.861137073574	WOHYVFWWTVNXTP-SQOWBOMSSA-N	1.0	WQZGKKKJIJFFOK-GASJEMHNSA-N	direct	637267000	11717.0	28.016824928	1.0	56.0336498559	0.430568536787	2.01	0.659723301697
53081399	637267000	16071.0	32.4259687323	0.861137073574	WOHYVFWWTVNXTP-SQOWBOMSSA-N	1.0	WQZGKKKJIJFFOK-GASJEMHNSA-N	direct	637267000	16182.0	28.016824928	1.0	56.0336498559	0.430568536787	2.01	0.659723301697
25527978	637270622	16085.0	28.3565473235	0.848708790629	WOHYVFWWTVNXTP-SQOWBOMSSA-N	1.0	WQZGKKKJIJFFOK-SVZMEOIVSA-N	direct	637270622	15384.0	29.1426675036	1.0	56.713094647	0.424354395315	2.01	0.659313602226
2745466	637266893	3907.0	29.5543957967	0.81374810437	WOHYVFWWTVNXTP-SQOWBOMSSA-N	1.0	LKDRXBCSQODPBY-AMVSKUEXSA-N	direct	637266893	4116.0	37.6695862267	1.0	59.1087915935	0.406874052185	2.01	0.659199761846
2745467	637266893	3907.0	29.5543957967	0.81374810437	WOHYVFWWTVNXTP-SQOWBOMSSA-N	1.0	LKDRXBCSQODPBY-AMVSKUEXSA-N	direct	637266893	7210.0	36.4412914295	1.0	59.1087915935	0.406874052185	2.01	0.659199761846
2745468	637266893	3907.0	29.5543957967	0.81374810437	WOHYVFWWTVNXTP-SQOWBOMSSA-N	1.0	LKDRXBCSQODPBY-AMVSKUEXSA-N	direct	637266893	2964.0	34.5142785735	1.0	59.1087915935	0.406874052185	2.01	0.659199761846
2745469	637266893	3907.0	29.5543957967	0.81374810437	WOHYVFWWTVNXTP-SQOWBOMSSA-N	1.0	LKDRXBCSQODPBY-AMVSKUEXSA-N	direct	637266893	6629.0	34.5142785735	1.0	59.1087915935	0.406874052185	2.01	0.659199761846
2745470	637266893	3907.0	29.5543957967	0.81374810437	WOHYVFWWTVNXTP-SQOWBOMSSA-N	1.0	LKDRXBCSQODPBY-AMVSKUEXSA-N	direct	637266893	971.0	34.4259687323	1.0	59.1087915935	0.406874052185	2.01	0.659199761846
2745471	637266893	3907.0	29.5543957967	0.81374810437	WOHYVFWWTVNXTP-SQOWBOMSSA-N	1.0	LKDRXBCSQODPBY-AMVSKUEXSA-N	direct	637266893	13940.0	34.4259687323	1.0	59.1087915935	0.406874052185	2.01	0.659199761846
2745472	637266893	3907.0	29.5543957967	0.81374810437	WOHYVFWWTVNXTP-SQOWBOMSSA-N	1.0	LKDRXBCSQODPBY-AMVSKUEXSA-N	direct	637266893	2331.0	34.0609802236	1.0	59.1087915935	0.406874052185	2.01	0.659199761846
2745473	637266893	3907.0	29.5543957967	0.81374810437	WOHYVFWWTVNXTP-SQOWBOMSSA-N	1.0	LKDRXBCSQODPBY-AMVSKUEXSA-N	direct	637266893	4385.0	34.0609802236	1.0	59.1087915935	0.406874052185	2.01	0.659199761846
2745474	637266893	3907.0	29.5543957967	0.81374810437	WOHYVFWWTVNXTP-SQOWBOMSSA-N	1.0	LKDRXBCSQODPBY-AMVSKUEXSA-N	direct	637266893	12108.0	34.0609802236	1.0	59.1087915935	0.406874052185	2.01	0.659199761846
2745475	637266893	3907.0	29.5543957967	0.81374810437	WOHYVFWWTVNXTP-SQOWBOMSSA-N	1.0	LKDRXBCSQODPBY-AMVSKUEXSA-N	direct	637266893	13884.0	34.0609802236	1.0	59.1087915935	0.406874052185	2.01	0.659199761846
2745476	637266893	3907.0	29.5543957967	0.81374810437	WOHYVFWWTVNXTP-SQOWBOMSSA-N	1.0	LKDRXBCSQODPBY-AMVSKUEXSA-N	direct	637266893	5669.0	33.8041003476	1.0	59.1087915935	0.406874052185	2.01	0.659199761846
2745477	637266893	3907.0	29.5543957967	0.81374810437	WOHYVFWWTVNXTP-SQOWBOMSSA-N	1.0	LKDRXBCSQODPBY-AMVSKUEXSA-N	direct	637266893	6999.0	33.1226286541	1.0	59.1087915935	0.406874052185	2.01	0.659199761846
2745478	637266893	3907.0	29.5543957967	0.81374810437	WOHYVFWWTVNXTP-SQOWBOMSSA-N	1.0	LKDRXBCSQODPBY-AMVSKUEXSA-N	direct	637266893	2994.0	32.505845406	1.0	59.1087915935	0.406874052185	2.01	0.659199761846
2745479	637266893	3907.0	29.5543957967	0.81374810437	WOHYVFWWTVNXTP-SQOWBOMSSA-N	1.0	LKDRXBCSQODPBY-AMVSKUEXSA-N	direct	637266893	3901.0	32.505845406	1.0	59.1087915935	0.406874052185	2.01	0.659199761846
7279729	637264744	5669.0	29.5376020021	0.81374810437	WOHYVFWWTVNXTP-SQOWBOMSSA-N	1.0	LKDRXBCSQODPBY-AMVSKUEXSA-N	direct	637264744	1846.0	30.2932822177	1.0	59.0752040042	0.406874052185	2.01	0.659106097056
7279730	637264744	5669.0	29.5376020021	0.81374810437	WOHYVFWWTVNXTP-SQOWBOMSSA-N	1.0	LKDRXBCSQODPBY-AMVSKUEXSA-N	direct	637264744	2046.0	30.2932822177	1.0	59.0752040042	0.406874052185	2.01	0.659106097056
7279731	637264744	5669.0	29.5376020021	0.81374810437	WOHYVFWWTVNXTP-SQOWBOMSSA-N	1.0	LKDRXBCSQODPBY-AMVSKUEXSA-N	direct	637264744	2950.0	30.2932822177	1.0	59.0752040042	0.406874052185	2.01	0.659106097056
7279732	637264744	5669.0	29.5376020021	0.81374810437	WOHYVFWWTVNXTP-SQOWBOMSSA-N	1.0	LKDRXBCSQODPBY-AMVSKUEXSA-N	direct	637264744	3536.0	30.2932822177	1.0	59.0752040042	0.406874052185	2.01	0.659106097056
7279733	637264744	5669.0	29.5376020021	0.81374810437	WOHYVFWWTVNXTP-SQOWBOMSSA-N	1.0	LKDRXBCSQODPBY-AMVSKUEXSA-N	direct	637264744	4197.0	30.2932822177	1.0	59.0752040042	0.406874052185	2.01	0.659106097056
7279734	637264744	5669.0	29.5376020021	0.81374810437	WOHYVFWWTVNXTP-SQOWBOMSSA-N	1.0	LKDRXBCSQODPBY-AMVSKUEXSA-N	direct	637264744	4708.0	30.2932822177	1.0	59.0752040042	0.406874052185	2.01	0.659106097056
7279735	637264744	5669.0	29.5376020021	0.81374810437	WOHYVFWWTVNXTP-SQOWBOMSSA-N	1.0	LKDRXBCSQODPBY-AMVSKUEXSA-N	direct	637264744	5039.0	30.2932822177	1.0	59.0752040042	0.406874052185	2.01	0.659106097056
7279743	637264744	5669.0	29.5376020021	0.81374810437	WOHYVFWWTVNXTP-SQOWBOMSSA-N	1.0	LKDRXBCSQODPBY-AMVSKUEXSA-N	direct	637264744	1157.0	30.1732774798	1.0	59.0752040042	0.406874052185	2.01	0.659106097056
7279744	637264744	5669.0	29.5376020021	0.81374810437	WOHYVFWWTVNXTP-SQOWBOMSSA-N	1.0	LKDRXBCSQODPBY-AMVSKUEXSA-N	direct	637264744	2964.0	30.1732774798	1.0	59.0752040042	0.406874052185	2.01	0.659106097056
7279714	637264744	5669.0	29.5376020021	0.81374810437	WOHYVFWWTVNXTP-SQOWBOMSSA-N	1.0	LKDRXBCSQODPBY-AMVSKUEXSA-N	direct	637264744	4116.0	31.507239611	1.0	59.0752040042	0.406874052185	2.01	0.659106097056
7279752	637264744	5669.0	29.5376020021	0.81374810437	WOHYVFWWTVNXTP-SQOWBOMSSA-N	1.0	LKDRXBCSQODPBY-AMVSKUEXSA-N	direct	637264744	13389.0	29.450996738	1.0	58.9019934759	0.406874052185	2.01	0.658622434506
27601409	637268210	5669.0	27.0282604091	0.880260726065	WOHYVFWWTVNXTP-SQOWBOMSSA-N	1.0	LKDRXBCSQODPBY-AMVSKUEXSA-N	direct	637268210	6925.0	31.6882461389	1.0	54.0565208182	0.440130363032	2.01	0.657425246824
27601410	637268210	5669.0	27.0282604091	0.880260726065	WOHYVFWWTVNXTP-SQOWBOMSSA-N	1.0	LKDRXBCSQODPBY-AMVSKUEXSA-N	direct	637268210	7307.0	31.6882461389	1.0	54.0565208182	0.440130363032	2.01	0.657425246824
27601411	637268210	5669.0	27.0282604091	0.880260726065	WOHYVFWWTVNXTP-SQOWBOMSSA-N	1.0	LKDRXBCSQODPBY-AMVSKUEXSA-N	direct	637268210	7537.0	28.4271283978	1.0	54.0565208182	0.440130363032	2.01	0.657425246824
27601412	637268210	5669.0	27.0282604091	0.880260726065	WOHYVFWWTVNXTP-SQOWBOMSSA-N	1.0	LKDRXBCSQODPBY-AMVSKUEXSA-N	direct	637268210	10453.0	28.4271283978	1.0	54.0565208182	0.440130363032	2.01	0.657425246824
27601413	637268210	5669.0	27.0282604091	0.880260726065	WOHYVFWWTVNXTP-SQOWBOMSSA-N	1.0	LKDRXBCSQODPBY-AMVSKUEXSA-N	direct	637268210	12276.0	27.4225082002	1.0	54.0565208182	0.440130363032	2.01	0.657425246824
27601414	637268210	5669.0	27.0282604091	0.880260726065	WOHYVFWWTVNXTP-SQOWBOMSSA-N	1.0	LKDRXBCSQODPBY-AMVSKUEXSA-N	direct	637268210	1157.0	27.2013493546	1.0	54.0565208182	0.440130363032	2.01	0.657425246824
27601415	637268210	5669.0	27.0282604091	0.880260726065	WOHYVFWWTVNXTP-SQOWBOMSSA-N	1.0	LKDRXBCSQODPBY-AMVSKUEXSA-N	direct	637268210	2964.0	27.2013493546	1.0	54.0565208182	0.440130363032	2.01	0.657425246824
53081418	637267000	13069.0	32.4259687323	0.848708790629	WOHYVFWWTVNXTP-SQOWBOMSSA-N	1.0	WQZGKKKJIJFFOK-GASJEMHNSA-N	direct	637267000	11717.0	28.016824928	1.0	56.0336498559	0.424354395315	2.01	0.657329960111
53081419	637267000	13069.0	32.4259687323	0.848708790629	WOHYVFWWTVNXTP-SQOWBOMSSA-N	1.0	WQZGKKKJIJFFOK-GASJEMHNSA-N	direct	637267000	16182.0	28.016824928	1.0	56.0336498559	0.424354395315	2.01	0.657329960111
53081423	637267000	13617.0	32.4259687323	0.848708790629	WOHYVFWWTVNXTP-SQOWBOMSSA-N	1.0	WQZGKKKJIJFFOK-GASJEMHNSA-N	direct	637267000	11717.0	28.016824928	1.0	56.0336498559	0.424354395315	2.01	0.657329960111
53081424	637267000	13617.0	32.4259687323	0.848708790629	WOHYVFWWTVNXTP-SQOWBOMSSA-N	1.0	WQZGKKKJIJFFOK-GASJEMHNSA-N	direct	637267000	16182.0	28.016824928	1.0	56.0336498559	0.424354395315	2.01	0.657329960111
53081428	637267000	16071.0	32.4259687323	0.848708790629	WOHYVFWWTVNXTP-SQOWBOMSSA-N	1.0	WQZGKKKJIJFFOK-GASJEMHNSA-N	direct	637267000	11717.0	28.016824928	1.0	56.0336498559	0.424354395315	2.01	0.657329960111
53081429	637267000	16071.0	32.4259687323	0.848708790629	WOHYVFWWTVNXTP-SQOWBOMSSA-N	1.0	WQZGKKKJIJFFOK-GASJEMHNSA-N	direct	637267000	16182.0	28.016824928	1.0	56.0336498559	0.424354395315	2.01	0.657329960111
27601325	637268210	5669.0	27.0282604091	0.875357665768	WOHYVFWWTVNXTP-SQOWBOMSSA-N	1.0	LKDRXBCSQODPBY-AMVSKUEXSA-N	direct	637268210	6925.0	31.6882461389	1.0	54.0565208182	0.437678832884	2.01	0.656507862244
27601326	637268210	5669.0	27.0282604091	0.875357665768	WOHYVFWWTVNXTP-SQOWBOMSSA-N	1.0	LKDRXBCSQODPBY-AMVSKUEXSA-N	direct	637268210	7307.0	31.6882461389	1.0	54.0565208182	0.437678832884	2.01	0.656507862244
27601327	637268210	5669.0	27.0282604091	0.875357665768	WOHYVFWWTVNXTP-SQOWBOMSSA-N	1.0	LKDRXBCSQODPBY-AMVSKUEXSA-N	direct	637268210	7537.0	28.4271283978	1.0	54.0565208182	0.437678832884	2.01	0.656507862244
27601328	637268210	5669.0	27.0282604091	0.875357665768	WOHYVFWWTVNXTP-SQOWBOMSSA-N	1.0	LKDRXBCSQODPBY-AMVSKUEXSA-N	direct	637268210	10453.0	28.4271283978	1.0	54.0565208182	0.437678832884	2.01	0.656507862244
27601329	637268210	5669.0	27.0282604091	0.875357665768	WOHYVFWWTVNXTP-SQOWBOMSSA-N	1.0	LKDRXBCSQODPBY-AMVSKUEXSA-N	direct	637268210	12276.0	27.4225082002	1.0	54.0565208182	0.437678832884	2.01	0.656507862244
27601330	637268210	5669.0	27.0282604091	0.875357665768	WOHYVFWWTVNXTP-SQOWBOMSSA-N	1.0	LKDRXBCSQODPBY-AMVSKUEXSA-N	direct	637268210	1157.0	27.2013493546	1.0	54.0565208182	0.437678832884	2.01	0.656507862244
27601331	637268210	5669.0	27.0282604091	0.875357665768	WOHYVFWWTVNXTP-SQOWBOMSSA-N	1.0	LKDRXBCSQODPBY-AMVSKUEXSA-N	direct	637268210	2964.0	27.2013493546	1.0	54.0565208182	0.437678832884	2.01	0.656507862244
47019992	637269784	12790.0	26.8538719643	0.880260726065	WOHYVFWWTVNXTP-SQOWBOMSSA-N	1.0	WQZGKKKJIJFFOK-GASJEMHNSA-N	direct	637269784	15933.0	28.9625735021	1.0	53.7077439286	0.440130363032	2.01	0.656362231614
45622660	637265791	14743.0	33.2915790999	0.880260726065	WOHYVFWWTVNXTP-SQOWBOMSSA-N	1.0	WQZGKKKJIJFFOK-GASJEMHNSA-N	direct	637265791	2013.0	26.8153085692	1.0	53.6306171384	0.440130363032	2.01	0.656126463023
47019984	637269784	12790.0	26.8538719643	0.875357665768	WOHYVFWWTVNXTP-SQOWBOMSSA-N	1.0	WQZGKKKJIJFFOK-GASJEMHNSA-N	direct	637269784	15933.0	28.9625735021	1.0	53.7077439286	0.437678832884	2.01	0.655446330387
45622661	637265791	14743.0	33.2915790999	0.880260726065	WOHYVFWWTVNXTP-SQOWBOMSSA-N	1.0	WQZGKKKJIJFFOK-GASJEMHNSA-N	direct	637265791	1229.0	26.6736641391	1.0	53.3473282781	0.440130363032	2.01	0.655258289904
45622663	637265791	14743.0	33.2915790999	0.880260726065	WOHYVFWWTVNXTP-SQOWBOMSSA-N	1.0	WQZGKKKJIJFFOK-GASJEMHNSA-N	direct	637265791	15110.0	26.6736641391	1.0	53.3473282781	0.440130363032	2.01	0.655258289904
45622664	637265791	14743.0	33.2915790999	0.880260726065	WOHYVFWWTVNXTP-SQOWBOMSSA-N	1.0	WQZGKKKJIJFFOK-GASJEMHNSA-N	direct	637265791	15763.0	26.6736641391	1.0	53.3473282781	0.440130363032	2.01	0.655258289904
45622620	637265791	14743.0	33.2915790999	0.875357665768	WOHYVFWWTVNXTP-SQOWBOMSSA-N	1.0	WQZGKKKJIJFFOK-GASJEMHNSA-N	direct	637265791	2013.0	26.8153085692	1.0	53.6306171384	0.437678832884	2.01	0.655210890792
45622621	637265791	14743.0	33.2915790999	0.875357665768	WOHYVFWWTVNXTP-SQOWBOMSSA-N	1.0	WQZGKKKJIJFFOK-GASJEMHNSA-N	direct	637265791	1229.0	26.6736641391	1.0	53.3473282781	0.437678832884	2.01	0.65434392914
45622623	637265791	14743.0	33.2915790999	0.875357665768	WOHYVFWWTVNXTP-SQOWBOMSSA-N	1.0	WQZGKKKJIJFFOK-GASJEMHNSA-N	direct	637265791	15110.0	26.6736641391	1.0	53.3473282781	0.437678832884	2.01	0.65434392914
45622624	637265791	14743.0	33.2915790999	0.875357665768	WOHYVFWWTVNXTP-SQOWBOMSSA-N	1.0	WQZGKKKJIJFFOK-GASJEMHNSA-N	direct	637265791	15763.0	26.6736641391	1.0	53.3473282781	0.437678832884	2.01	0.65434392914
27601367	637268210	5669.0	27.0282604091	0.861137073574	WOHYVFWWTVNXTP-SQOWBOMSSA-N	1.0	LKDRXBCSQODPBY-AMVSKUEXSA-N	direct	637268210	6925.0	31.6882461389	1.0	54.0565208182	0.430568536787	2.01	0.653825144377
27601368	637268210	5669.0	27.0282604091	0.861137073574	WOHYVFWWTVNXTP-SQOWBOMSSA-N	1.0	LKDRXBCSQODPBY-AMVSKUEXSA-N	direct	637268210	7307.0	31.6882461389	1.0	54.0565208182	0.430568536787	2.01	0.653825144377
27601369	637268210	5669.0	27.0282604091	0.861137073574	WOHYVFWWTVNXTP-SQOWBOMSSA-N	1.0	LKDRXBCSQODPBY-AMVSKUEXSA-N	direct	637268210	7537.0	28.4271283978	1.0	54.0565208182	0.430568536787	2.01	0.653825144377
27601370	637268210	5669.0	27.0282604091	0.861137073574	WOHYVFWWTVNXTP-SQOWBOMSSA-N	1.0	LKDRXBCSQODPBY-AMVSKUEXSA-N	direct	637268210	10453.0	28.4271283978	1.0	54.0565208182	0.430568536787	2.01	0.653825144377
27601371	637268210	5669.0	27.0282604091	0.861137073574	WOHYVFWWTVNXTP-SQOWBOMSSA-N	1.0	LKDRXBCSQODPBY-AMVSKUEXSA-N	direct	637268210	12276.0	27.4225082002	1.0	54.0565208182	0.430568536787	2.01	0.653825144377
27601372	637268210	5669.0	27.0282604091	0.861137073574	WOHYVFWWTVNXTP-SQOWBOMSSA-N	1.0	LKDRXBCSQODPBY-AMVSKUEXSA-N	direct	637268210	1157.0	27.2013493546	1.0	54.0565208182	0.430568536787	2.01	0.653825144377
27601373	637268210	5669.0	27.0282604091	0.861137073574	WOHYVFWWTVNXTP-SQOWBOMSSA-N	1.0	LKDRXBCSQODPBY-AMVSKUEXSA-N	direct	637268210	2964.0	27.2013493546	1.0	54.0565208182	0.430568536787	2.01	0.653825144377
47019988	637269784	12790.0	26.8538719643	0.861137073574	WOHYVFWWTVNXTP-SQOWBOMSSA-N	1.0	WQZGKKKJIJFFOK-GASJEMHNSA-N	direct	637269784	15933.0	28.9625735021	1.0	53.7077439286	0.430568536787	2.01	0.652767950306
45622640	637265791	14743.0	33.2915790999	0.861137073574	WOHYVFWWTVNXTP-SQOWBOMSSA-N	1.0	WQZGKKKJIJFFOK-GASJEMHNSA-N	direct	637265791	2013.0	26.8153085692	1.0	53.6306171384	0.430568536787	2.01	0.652533472798
25527970	637270622	16085.0	28.3565473235	0.81374810437	WOHYVFWWTVNXTP-SQOWBOMSSA-N	1.0	WQZGKKKJIJFFOK-SVZMEOIVSA-N	direct	637270622	15384.0	29.1426675036	1.0	56.713094647	0.406874052185	2.01	0.652416382824
45622641	637265791	14743.0	33.2915790999	0.861137073574	WOHYVFWWTVNXTP-SQOWBOMSSA-N	1.0	WQZGKKKJIJFFOK-GASJEMHNSA-N	direct	637265791	1229.0	26.6736641391	1.0	53.3473282781	0.430568536787	2.01	0.651670053851
45622643	637265791	14743.0	33.2915790999	0.861137073574	WOHYVFWWTVNXTP-SQOWBOMSSA-N	1.0	WQZGKKKJIJFFOK-GASJEMHNSA-N	direct	637265791	15110.0	26.6736641391	1.0	53.3473282781	0.430568536787	2.01	0.651670053851
45622644	637265791	14743.0	33.2915790999	0.861137073574	WOHYVFWWTVNXTP-SQOWBOMSSA-N	1.0	WQZGKKKJIJFFOK-GASJEMHNSA-N	direct	637265791	15763.0	26.6736641391	1.0	53.3473282781	0.430568536787	2.01	0.651670053851
27601451	637268210	5669.0	27.0282604091	0.848708790629	WOHYVFWWTVNXTP-SQOWBOMSSA-N	1.0	LKDRXBCSQODPBY-AMVSKUEXSA-N	direct	637268210	6925.0	31.6882461389	1.0	54.0565208182	0.424354395315	2.01	0.651453200102
27601452	637268210	5669.0	27.0282604091	0.848708790629	WOHYVFWWTVNXTP-SQOWBOMSSA-N	1.0	LKDRXBCSQODPBY-AMVSKUEXSA-N	direct	637268210	7307.0	31.6882461389	1.0	54.0565208182	0.424354395315	2.01	0.651453200102
27601453	637268210	5669.0	27.0282604091	0.848708790629	WOHYVFWWTVNXTP-SQOWBOMSSA-N	1.0	LKDRXBCSQODPBY-AMVSKUEXSA-N	direct	637268210	7537.0	28.4271283978	1.0	54.0565208182	0.424354395315	2.01	0.651453200102
27601454	637268210	5669.0	27.0282604091	0.848708790629	WOHYVFWWTVNXTP-SQOWBOMSSA-N	1.0	LKDRXBCSQODPBY-AMVSKUEXSA-N	direct	637268210	10453.0	28.4271283978	1.0	54.0565208182	0.424354395315	2.01	0.651453200102
27601455	637268210	5669.0	27.0282604091	0.848708790629	WOHYVFWWTVNXTP-SQOWBOMSSA-N	1.0	LKDRXBCSQODPBY-AMVSKUEXSA-N	direct	637268210	12276.0	27.4225082002	1.0	54.0565208182	0.424354395315	2.01	0.651453200102
27601456	637268210	5669.0	27.0282604091	0.848708790629	WOHYVFWWTVNXTP-SQOWBOMSSA-N	1.0	LKDRXBCSQODPBY-AMVSKUEXSA-N	direct	637268210	1157.0	27.2013493546	1.0	54.0565208182	0.424354395315	2.01	0.651453200102
27601457	637268210	5669.0	27.0282604091	0.848708790629	WOHYVFWWTVNXTP-SQOWBOMSSA-N	1.0	LKDRXBCSQODPBY-AMVSKUEXSA-N	direct	637268210	2964.0	27.2013493546	1.0	54.0565208182	0.424354395315	2.01	0.651453200102
53081358	637267000	13069.0	32.4259687323	0.81374810437	WOHYVFWWTVNXTP-SQOWBOMSSA-N	1.0	WQZGKKKJIJFFOK-GASJEMHNSA-N	direct	637267000	11717.0	28.016824928	1.0	56.0336498559	0.406874052185	2.01	0.65045349201
53081359	637267000	13069.0	32.4259687323	0.81374810437	WOHYVFWWTVNXTP-SQOWBOMSSA-N	1.0	WQZGKKKJIJFFOK-GASJEMHNSA-N	direct	637267000	16182.0	28.016824928	1.0	56.0336498559	0.406874052185	2.01	0.65045349201
53081363	637267000	13617.0	32.4259687323	0.81374810437	WOHYVFWWTVNXTP-SQOWBOMSSA-N	1.0	WQZGKKKJIJFFOK-GASJEMHNSA-N	direct	637267000	11717.0	28.016824928	1.0	56.0336498559	0.406874052185	2.01	0.65045349201
53081364	637267000	13617.0	32.4259687323	0.81374810437	WOHYVFWWTVNXTP-SQOWBOMSSA-N	1.0	WQZGKKKJIJFFOK-GASJEMHNSA-N	direct	637267000	16182.0	28.016824928	1.0	56.0336498559	0.406874052185	2.01	0.65045349201
53081368	637267000	16071.0	32.4259687323	0.81374810437	WOHYVFWWTVNXTP-SQOWBOMSSA-N	1.0	WQZGKKKJIJFFOK-GASJEMHNSA-N	direct	637267000	11717.0	28.016824928	1.0	56.0336498559	0.406874052185	2.01	0.65045349201
53081369	637267000	16071.0	32.4259687323	0.81374810437	WOHYVFWWTVNXTP-SQOWBOMSSA-N	1.0	WQZGKKKJIJFFOK-GASJEMHNSA-N	direct	637267000	16182.0	28.016824928	1.0	56.0336498559	0.406874052185	2.01	0.65045349201
47019996	637269784	12790.0	26.8538719643	0.848708790629	WOHYVFWWTVNXTP-SQOWBOMSSA-N	1.0	WQZGKKKJIJFFOK-GASJEMHNSA-N	direct	637269784	15933.0	28.9625735021	1.0	53.7077439286	0.424354395315	2.01	0.650399841315
45622680	637265791	14743.0	33.2915790999	0.848708790629	WOHYVFWWTVNXTP-SQOWBOMSSA-N	1.0	WQZGKKKJIJFFOK-GASJEMHNSA-N	direct	637265791	2013.0	26.8153085692	1.0	53.6306171384	0.424354395315	2.01	0.650166214444
45622681	637265791	14743.0	33.2915790999	0.848708790629	WOHYVFWWTVNXTP-SQOWBOMSSA-N	1.0	WQZGKKKJIJFFOK-GASJEMHNSA-N	direct	637265791	1229.0	26.6736641391	1.0	53.3473282781	0.424354395315	2.01	0.649305927805
45622683	637265791	14743.0	33.2915790999	0.848708790629	WOHYVFWWTVNXTP-SQOWBOMSSA-N	1.0	WQZGKKKJIJFFOK-GASJEMHNSA-N	direct	637265791	15110.0	26.6736641391	1.0	53.3473282781	0.424354395315	2.01	0.649305927805
45622684	637265791	14743.0	33.2915790999	0.848708790629	WOHYVFWWTVNXTP-SQOWBOMSSA-N	1.0	WQZGKKKJIJFFOK-GASJEMHNSA-N	direct	637265791	15763.0	26.6736641391	1.0	53.3473282781	0.424354395315	2.01	0.649305927805
1827906	637264747	2754.0	25.4306260904	0.880260726065	WOHYVFWWTVNXTP-SQOWBOMSSA-N	1.0	WQZGKKKJIJFFOK-SVZMEOIVSA-N	direct	637264747	1846.0	33.3279021421	1.0	50.8612521808	0.440130363032	2.01	0.647487095896
1827907	637264747	2754.0	25.4306260904	0.880260726065	WOHYVFWWTVNXTP-SQOWBOMSSA-N	1.0	WQZGKKKJIJFFOK-SVZMEOIVSA-N	direct	637264747	2046.0	33.3279021421	1.0	50.8612521808	0.440130363032	2.01	0.647487095896
1827908	637264747	2754.0	25.4306260904	0.880260726065	WOHYVFWWTVNXTP-SQOWBOMSSA-N	1.0	WQZGKKKJIJFFOK-SVZMEOIVSA-N	direct	637264747	2950.0	33.3279021421	1.0	50.8612521808	0.440130363032	2.01	0.647487095896
1827909	637264747	2754.0	25.4306260904	0.880260726065	WOHYVFWWTVNXTP-SQOWBOMSSA-N	1.0	WQZGKKKJIJFFOK-SVZMEOIVSA-N	direct	637264747	3536.0	33.3279021421	1.0	50.8612521808	0.440130363032	2.01	0.647487095896
1827910	637264747	2754.0	25.4306260904	0.880260726065	WOHYVFWWTVNXTP-SQOWBOMSSA-N	1.0	WQZGKKKJIJFFOK-SVZMEOIVSA-N	direct	637264747	4197.0	33.3279021421	1.0	50.8612521808	0.440130363032	2.01	0.647487095896
1827911	637264747	2754.0	25.4306260904	0.880260726065	WOHYVFWWTVNXTP-SQOWBOMSSA-N	1.0	WQZGKKKJIJFFOK-SVZMEOIVSA-N	direct	637264747	4708.0	33.3279021421	1.0	50.8612521808	0.440130363032	2.01	0.647487095896
1827912	637264747	2754.0	25.4306260904	0.880260726065	WOHYVFWWTVNXTP-SQOWBOMSSA-N	1.0	WQZGKKKJIJFFOK-SVZMEOIVSA-N	direct	637264747	5039.0	33.3279021421	1.0	50.8612521808	0.440130363032	2.01	0.647487095896
1827941	637264747	2754.0	25.4306260904	0.880260726065	WOHYVFWWTVNXTP-SQOWBOMSSA-N	1.0	WQZGKKKJIJFFOK-SVZMEOIVSA-N	direct	637264747	1011.0	31.2218487496	1.0	50.8612521808	0.440130363032	2.01	0.647487095896
1827942	637264747	2754.0	25.4306260904	0.880260726065	WOHYVFWWTVNXTP-SQOWBOMSSA-N	1.0	WQZGKKKJIJFFOK-SVZMEOIVSA-N	direct	637264747	2823.0	31.2218487496	1.0	50.8612521808	0.440130363032	2.01	0.647487095896
1827943	637264747	2754.0	25.4306260904	0.880260726065	WOHYVFWWTVNXTP-SQOWBOMSSA-N	1.0	WQZGKKKJIJFFOK-SVZMEOIVSA-N	direct	637264747	5197.0	31.2218487496	1.0	50.8612521808	0.440130363032	2.01	0.647487095896
1827944	637264747	2754.0	25.4306260904	0.880260726065	WOHYVFWWTVNXTP-SQOWBOMSSA-N	1.0	WQZGKKKJIJFFOK-SVZMEOIVSA-N	direct	637264747	5501.0	31.2218487496	1.0	50.8612521808	0.440130363032	2.01	0.647487095896
1827950	637264747	5746.0	25.4306260904	0.880260726065	WOHYVFWWTVNXTP-SQOWBOMSSA-N	1.0	WQZGKKKJIJFFOK-SVZMEOIVSA-N	direct	637264747	1846.0	33.3279021421	1.0	50.8612521808	0.440130363032	2.01	0.647487095896
1827951	637264747	5746.0	25.4306260904	0.880260726065	WOHYVFWWTVNXTP-SQOWBOMSSA-N	1.0	WQZGKKKJIJFFOK-SVZMEOIVSA-N	direct	637264747	2046.0	33.3279021421	1.0	50.8612521808	0.440130363032	2.01	0.647487095896
1827952	637264747	5746.0	25.4306260904	0.880260726065	WOHYVFWWTVNXTP-SQOWBOMSSA-N	1.0	WQZGKKKJIJFFOK-SVZMEOIVSA-N	direct	637264747	2950.0	33.3279021421	1.0	50.8612521808	0.440130363032	2.01	0.647487095896
1827953	637264747	5746.0	25.4306260904	0.880260726065	WOHYVFWWTVNXTP-SQOWBOMSSA-N	1.0	WQZGKKKJIJFFOK-SVZMEOIVSA-N	direct	637264747	3536.0	33.3279021421	1.0	50.8612521808	0.440130363032	2.01	0.647487095896
1827954	637264747	5746.0	25.4306260904	0.880260726065	WOHYVFWWTVNXTP-SQOWBOMSSA-N	1.0	WQZGKKKJIJFFOK-SVZMEOIVSA-N	direct	637264747	4197.0	33.3279021421	1.0	50.8612521808	0.440130363032	2.01	0.647487095896
1827955	637264747	5746.0	25.4306260904	0.880260726065	WOHYVFWWTVNXTP-SQOWBOMSSA-N	1.0	WQZGKKKJIJFFOK-SVZMEOIVSA-N	direct	637264747	4708.0	33.3279021421	1.0	50.8612521808	0.440130363032	2.01	0.647487095896
1827956	637264747	5746.0	25.4306260904	0.880260726065	WOHYVFWWTVNXTP-SQOWBOMSSA-N	1.0	WQZGKKKJIJFFOK-SVZMEOIVSA-N	direct	637264747	5039.0	33.3279021421	1.0	50.8612521808	0.440130363032	2.01	0.647487095896
1827985	637264747	5746.0	25.4306260904	0.880260726065	WOHYVFWWTVNXTP-SQOWBOMSSA-N	1.0	WQZGKKKJIJFFOK-SVZMEOIVSA-N	direct	637264747	1011.0	31.2218487496	1.0	50.8612521808	0.440130363032	2.01	0.647487095896
1827986	637264747	5746.0	25.4306260904	0.880260726065	WOHYVFWWTVNXTP-SQOWBOMSSA-N	1.0	WQZGKKKJIJFFOK-SVZMEOIVSA-N	direct	637264747	2823.0	31.2218487496	1.0	50.8612521808	0.440130363032	2.01	0.647487095896
1827987	637264747	5746.0	25.4306260904	0.880260726065	WOHYVFWWTVNXTP-SQOWBOMSSA-N	1.0	WQZGKKKJIJFFOK-SVZMEOIVSA-N	direct	637264747	5197.0	31.2218487496	1.0	50.8612521808	0.440130363032	2.01	0.647487095896
1827988	637264747	5746.0	25.4306260904	0.880260726065	WOHYVFWWTVNXTP-SQOWBOMSSA-N	1.0	WQZGKKKJIJFFOK-SVZMEOIVSA-N	direct	637264747	5501.0	31.2218487496	1.0	50.8612521808	0.440130363032	2.01	0.647487095896
1827554	637264747	2754.0	25.4306260904	0.875357665768	WOHYVFWWTVNXTP-SQOWBOMSSA-N	1.0	WQZGKKKJIJFFOK-SVZMEOIVSA-N	direct	637264747	1846.0	33.3279021421	1.0	50.8612521808	0.437678832884	2.01	0.646583579214
1827555	637264747	2754.0	25.4306260904	0.875357665768	WOHYVFWWTVNXTP-SQOWBOMSSA-N	1.0	WQZGKKKJIJFFOK-SVZMEOIVSA-N	direct	637264747	2046.0	33.3279021421	1.0	50.8612521808	0.437678832884	2.01	0.646583579214
1827556	637264747	2754.0	25.4306260904	0.875357665768	WOHYVFWWTVNXTP-SQOWBOMSSA-N	1.0	WQZGKKKJIJFFOK-SVZMEOIVSA-N	direct	637264747	2950.0	33.3279021421	1.0	50.8612521808	0.437678832884	2.01	0.646583579214
1827557	637264747	2754.0	25.4306260904	0.875357665768	WOHYVFWWTVNXTP-SQOWBOMSSA-N	1.0	WQZGKKKJIJFFOK-SVZMEOIVSA-N	direct	637264747	3536.0	33.3279021421	1.0	50.8612521808	0.437678832884	2.01	0.646583579214
1827558	637264747	2754.0	25.4306260904	0.875357665768	WOHYVFWWTVNXTP-SQOWBOMSSA-N	1.0	WQZGKKKJIJFFOK-SVZMEOIVSA-N	direct	637264747	4197.0	33.3279021421	1.0	50.8612521808	0.437678832884	2.01	0.646583579214
1827559	637264747	2754.0	25.4306260904	0.875357665768	WOHYVFWWTVNXTP-SQOWBOMSSA-N	1.0	WQZGKKKJIJFFOK-SVZMEOIVSA-N	direct	637264747	4708.0	33.3279021421	1.0	50.8612521808	0.437678832884	2.01	0.646583579214
1827560	637264747	2754.0	25.4306260904	0.875357665768	WOHYVFWWTVNXTP-SQOWBOMSSA-N	1.0	WQZGKKKJIJFFOK-SVZMEOIVSA-N	direct	637264747	5039.0	33.3279021421	1.0	50.8612521808	0.437678832884	2.01	0.646583579214
1827589	637264747	2754.0	25.4306260904	0.875357665768	WOHYVFWWTVNXTP-SQOWBOMSSA-N	1.0	WQZGKKKJIJFFOK-SVZMEOIVSA-N	direct	637264747	1011.0	31.2218487496	1.0	50.8612521808	0.437678832884	2.01	0.646583579214
1827590	637264747	2754.0	25.4306260904	0.875357665768	WOHYVFWWTVNXTP-SQOWBOMSSA-N	1.0	WQZGKKKJIJFFOK-SVZMEOIVSA-N	direct	637264747	2823.0	31.2218487496	1.0	50.8612521808	0.437678832884	2.01	0.646583579214
1827591	637264747	2754.0	25.4306260904	0.875357665768	WOHYVFWWTVNXTP-SQOWBOMSSA-N	1.0	WQZGKKKJIJFFOK-SVZMEOIVSA-N	direct	637264747	5197.0	31.2218487496	1.0	50.8612521808	0.437678832884	2.01	0.646583579214
1827592	637264747	2754.0	25.4306260904	0.875357665768	WOHYVFWWTVNXTP-SQOWBOMSSA-N	1.0	WQZGKKKJIJFFOK-SVZMEOIVSA-N	direct	637264747	5501.0	31.2218487496	1.0	50.8612521808	0.437678832884	2.01	0.646583579214
1827598	637264747	5746.0	25.4306260904	0.875357665768	WOHYVFWWTVNXTP-SQOWBOMSSA-N	1.0	WQZGKKKJIJFFOK-SVZMEOIVSA-N	direct	637264747	1846.0	33.3279021421	1.0	50.8612521808	0.437678832884	2.01	0.646583579214
1827599	637264747	5746.0	25.4306260904	0.875357665768	WOHYVFWWTVNXTP-SQOWBOMSSA-N	1.0	WQZGKKKJIJFFOK-SVZMEOIVSA-N	direct	637264747	2046.0	33.3279021421	1.0	50.8612521808	0.437678832884	2.01	0.646583579214
1827600	637264747	5746.0	25.4306260904	0.875357665768	WOHYVFWWTVNXTP-SQOWBOMSSA-N	1.0	WQZGKKKJIJFFOK-SVZMEOIVSA-N	direct	637264747	2950.0	33.3279021421	1.0	50.8612521808	0.437678832884	2.01	0.646583579214
1827601	637264747	5746.0	25.4306260904	0.875357665768	WOHYVFWWTVNXTP-SQOWBOMSSA-N	1.0	WQZGKKKJIJFFOK-SVZMEOIVSA-N	direct	637264747	3536.0	33.3279021421	1.0	50.8612521808	0.437678832884	2.01	0.646583579214
1827602	637264747	5746.0	25.4306260904	0.875357665768	WOHYVFWWTVNXTP-SQOWBOMSSA-N	1.0	WQZGKKKJIJFFOK-SVZMEOIVSA-N	direct	637264747	4197.0	33.3279021421	1.0	50.8612521808	0.437678832884	2.01	0.646583579214
1827603	637264747	5746.0	25.4306260904	0.875357665768	WOHYVFWWTVNXTP-SQOWBOMSSA-N	1.0	WQZGKKKJIJFFOK-SVZMEOIVSA-N	direct	637264747	4708.0	33.3279021421	1.0	50.8612521808	0.437678832884	2.01	0.646583579214
1827604	637264747	5746.0	25.4306260904	0.875357665768	WOHYVFWWTVNXTP-SQOWBOMSSA-N	1.0	WQZGKKKJIJFFOK-SVZMEOIVSA-N	direct	637264747	5039.0	33.3279021421	1.0	50.8612521808	0.437678832884	2.01	0.646583579214
1827633	637264747	5746.0	25.4306260904	0.875357665768	WOHYVFWWTVNXTP-SQOWBOMSSA-N	1.0	WQZGKKKJIJFFOK-SVZMEOIVSA-N	direct	637264747	1011.0	31.2218487496	1.0	50.8612521808	0.437678832884	2.01	0.646583579214
1827634	637264747	5746.0	25.4306260904	0.875357665768	WOHYVFWWTVNXTP-SQOWBOMSSA-N	1.0	WQZGKKKJIJFFOK-SVZMEOIVSA-N	direct	637264747	2823.0	31.2218487496	1.0	50.8612521808	0.437678832884	2.01	0.646583579214
1827635	637264747	5746.0	25.4306260904	0.875357665768	WOHYVFWWTVNXTP-SQOWBOMSSA-N	1.0	WQZGKKKJIJFFOK-SVZMEOIVSA-N	direct	637264747	5197.0	31.2218487496	1.0	50.8612521808	0.437678832884	2.01	0.646583579214
1827636	637264747	5746.0	25.4306260904	0.875357665768	WOHYVFWWTVNXTP-SQOWBOMSSA-N	1.0	WQZGKKKJIJFFOK-SVZMEOIVSA-N	direct	637264747	5501.0	31.2218487496	1.0	50.8612521808	0.437678832884	2.01	0.646583579214
45579045	637264485	15366.0	13.7904849855	0.880260726065	WOHYVFWWTVNXTP-SQOWBOMSSA-N	1.0	WQZGKKKJIJFFOK-SVZMEOIVSA-N	direct	637264485	15366.0	12.5185573715	2.0	25.037114743	0.440130363032	2.01	0.64496763862
27601283	637268210	5669.0	27.0282604091	0.81374810437	WOHYVFWWTVNXTP-SQOWBOMSSA-N	1.0	LKDRXBCSQODPBY-AMVSKUEXSA-N	direct	637268210	6925.0	31.6882461389	1.0	54.0565208182	0.406874052185	2.01	0.644638210034
27601284	637268210	5669.0	27.0282604091	0.81374810437	WOHYVFWWTVNXTP-SQOWBOMSSA-N	1.0	LKDRXBCSQODPBY-AMVSKUEXSA-N	direct	637268210	7307.0	31.6882461389	1.0	54.0565208182	0.406874052185	2.01	0.644638210034
27601285	637268210	5669.0	27.0282604091	0.81374810437	WOHYVFWWTVNXTP-SQOWBOMSSA-N	1.0	LKDRXBCSQODPBY-AMVSKUEXSA-N	direct	637268210	7537.0	28.4271283978	1.0	54.0565208182	0.406874052185	2.01	0.644638210034
27601286	637268210	5669.0	27.0282604091	0.81374810437	WOHYVFWWTVNXTP-SQOWBOMSSA-N	1.0	LKDRXBCSQODPBY-AMVSKUEXSA-N	direct	637268210	10453.0	28.4271283978	1.0	54.0565208182	0.406874052185	2.01	0.644638210034
27601287	637268210	5669.0	27.0282604091	0.81374810437	WOHYVFWWTVNXTP-SQOWBOMSSA-N	1.0	LKDRXBCSQODPBY-AMVSKUEXSA-N	direct	637268210	12276.0	27.4225082002	1.0	54.0565208182	0.406874052185	2.01	0.644638210034
27601288	637268210	5669.0	27.0282604091	0.81374810437	WOHYVFWWTVNXTP-SQOWBOMSSA-N	1.0	LKDRXBCSQODPBY-AMVSKUEXSA-N	direct	637268210	1157.0	27.2013493546	1.0	54.0565208182	0.406874052185	2.01	0.644638210034
27601289	637268210	5669.0	27.0282604091	0.81374810437	WOHYVFWWTVNXTP-SQOWBOMSSA-N	1.0	LKDRXBCSQODPBY-AMVSKUEXSA-N	direct	637268210	2964.0	27.2013493546	1.0	54.0565208182	0.406874052185	2.01	0.644638210034
45579039	637264485	15366.0	13.7904849855	0.875357665768	WOHYVFWWTVNXTP-SQOWBOMSSA-N	1.0	WQZGKKKJIJFFOK-SVZMEOIVSA-N	direct	637264485	15366.0	12.5185573715	2.0	25.037114743	0.437678832884	2.01	0.644067637641
1827730	637264747	2754.0	25.4306260904	0.861137073574	WOHYVFWWTVNXTP-SQOWBOMSSA-N	1.0	WQZGKKKJIJFFOK-SVZMEOIVSA-N	direct	637264747	1846.0	33.3279021421	1.0	50.8612521808	0.430568536787	2.01	0.643941415395
1827731	637264747	2754.0	25.4306260904	0.861137073574	WOHYVFWWTVNXTP-SQOWBOMSSA-N	1.0	WQZGKKKJIJFFOK-SVZMEOIVSA-N	direct	637264747	2046.0	33.3279021421	1.0	50.8612521808	0.430568536787	2.01	0.643941415395
1827732	637264747	2754.0	25.4306260904	0.861137073574	WOHYVFWWTVNXTP-SQOWBOMSSA-N	1.0	WQZGKKKJIJFFOK-SVZMEOIVSA-N	direct	637264747	2950.0	33.3279021421	1.0	50.8612521808	0.430568536787	2.01	0.643941415395
1827733	637264747	2754.0	25.4306260904	0.861137073574	WOHYVFWWTVNXTP-SQOWBOMSSA-N	1.0	WQZGKKKJIJFFOK-SVZMEOIVSA-N	direct	637264747	3536.0	33.3279021421	1.0	50.8612521808	0.430568536787	2.01	0.643941415395
1827734	637264747	2754.0	25.4306260904	0.861137073574	WOHYVFWWTVNXTP-SQOWBOMSSA-N	1.0	WQZGKKKJIJFFOK-SVZMEOIVSA-N	direct	637264747	4197.0	33.3279021421	1.0	50.8612521808	0.430568536787	2.01	0.643941415395
1827735	637264747	2754.0	25.4306260904	0.861137073574	WOHYVFWWTVNXTP-SQOWBOMSSA-N	1.0	WQZGKKKJIJFFOK-SVZMEOIVSA-N	direct	637264747	4708.0	33.3279021421	1.0	50.8612521808	0.430568536787	2.01	0.643941415395
1827736	637264747	2754.0	25.4306260904	0.861137073574	WOHYVFWWTVNXTP-SQOWBOMSSA-N	1.0	WQZGKKKJIJFFOK-SVZMEOIVSA-N	direct	637264747	5039.0	33.3279021421	1.0	50.8612521808	0.430568536787	2.01	0.643941415395
1827765	637264747	2754.0	25.4306260904	0.861137073574	WOHYVFWWTVNXTP-SQOWBOMSSA-N	1.0	WQZGKKKJIJFFOK-SVZMEOIVSA-N	direct	637264747	1011.0	31.2218487496	1.0	50.8612521808	0.430568536787	2.01	0.643941415395
1827766	637264747	2754.0	25.4306260904	0.861137073574	WOHYVFWWTVNXTP-SQOWBOMSSA-N	1.0	WQZGKKKJIJFFOK-SVZMEOIVSA-N	direct	637264747	2823.0	31.2218487496	1.0	50.8612521808	0.430568536787	2.01	0.643941415395
1827767	637264747	2754.0	25.4306260904	0.861137073574	WOHYVFWWTVNXTP-SQOWBOMSSA-N	1.0	WQZGKKKJIJFFOK-SVZMEOIVSA-N	direct	637264747	5197.0	31.2218487496	1.0	50.8612521808	0.430568536787	2.01	0.643941415395
1827768	637264747	2754.0	25.4306260904	0.861137073574	WOHYVFWWTVNXTP-SQOWBOMSSA-N	1.0	WQZGKKKJIJFFOK-SVZMEOIVSA-N	direct	637264747	5501.0	31.2218487496	1.0	50.8612521808	0.430568536787	2.01	0.643941415395
1827774	637264747	5746.0	25.4306260904	0.861137073574	WOHYVFWWTVNXTP-SQOWBOMSSA-N	1.0	WQZGKKKJIJFFOK-SVZMEOIVSA-N	direct	637264747	1846.0	33.3279021421	1.0	50.8612521808	0.430568536787	2.01	0.643941415395
1827775	637264747	5746.0	25.4306260904	0.861137073574	WOHYVFWWTVNXTP-SQOWBOMSSA-N	1.0	WQZGKKKJIJFFOK-SVZMEOIVSA-N	direct	637264747	2046.0	33.3279021421	1.0	50.8612521808	0.430568536787	2.01	0.643941415395
1827776	637264747	5746.0	25.4306260904	0.861137073574	WOHYVFWWTVNXTP-SQOWBOMSSA-N	1.0	WQZGKKKJIJFFOK-SVZMEOIVSA-N	direct	637264747	2950.0	33.3279021421	1.0	50.8612521808	0.430568536787	2.01	0.643941415395
1827777	637264747	5746.0	25.4306260904	0.861137073574	WOHYVFWWTVNXTP-SQOWBOMSSA-N	1.0	WQZGKKKJIJFFOK-SVZMEOIVSA-N	direct	637264747	3536.0	33.3279021421	1.0	50.8612521808	0.430568536787	2.01	0.643941415395
1827778	637264747	5746.0	25.4306260904	0.861137073574	WOHYVFWWTVNXTP-SQOWBOMSSA-N	1.0	WQZGKKKJIJFFOK-SVZMEOIVSA-N	direct	637264747	4197.0	33.3279021421	1.0	50.8612521808	0.430568536787	2.01	0.643941415395
1827779	637264747	5746.0	25.4306260904	0.861137073574	WOHYVFWWTVNXTP-SQOWBOMSSA-N	1.0	WQZGKKKJIJFFOK-SVZMEOIVSA-N	direct	637264747	4708.0	33.3279021421	1.0	50.8612521808	0.430568536787	2.01	0.643941415395
1827780	637264747	5746.0	25.4306260904	0.861137073574	WOHYVFWWTVNXTP-SQOWBOMSSA-N	1.0	WQZGKKKJIJFFOK-SVZMEOIVSA-N	direct	637264747	5039.0	33.3279021421	1.0	50.8612521808	0.430568536787	2.01	0.643941415395
1827809	637264747	5746.0	25.4306260904	0.861137073574	WOHYVFWWTVNXTP-SQOWBOMSSA-N	1.0	WQZGKKKJIJFFOK-SVZMEOIVSA-N	direct	637264747	1011.0	31.2218487496	1.0	50.8612521808	0.430568536787	2.01	0.643941415395
1827810	637264747	5746.0	25.4306260904	0.861137073574	WOHYVFWWTVNXTP-SQOWBOMSSA-N	1.0	WQZGKKKJIJFFOK-SVZMEOIVSA-N	direct	637264747	2823.0	31.2218487496	1.0	50.8612521808	0.430568536787	2.01	0.643941415395
1827811	637264747	5746.0	25.4306260904	0.861137073574	WOHYVFWWTVNXTP-SQOWBOMSSA-N	1.0	WQZGKKKJIJFFOK-SVZMEOIVSA-N	direct	637264747	5197.0	31.2218487496	1.0	50.8612521808	0.430568536787	2.01	0.643941415395
1827812	637264747	5746.0	25.4306260904	0.861137073574	WOHYVFWWTVNXTP-SQOWBOMSSA-N	1.0	WQZGKKKJIJFFOK-SVZMEOIVSA-N	direct	637264747	5501.0	31.2218487496	1.0	50.8612521808	0.430568536787	2.01	0.643941415395
47019980	637269784	12790.0	26.8538719643	0.81374810437	WOHYVFWWTVNXTP-SQOWBOMSSA-N	1.0	WQZGKKKJIJFFOK-GASJEMHNSA-N	direct	637269784	15933.0	28.9625735021	1.0	53.7077439286	0.406874052185	2.01	0.643595870657
45622600	637265791	14743.0	33.2915790999	0.81374810437	WOHYVFWWTVNXTP-SQOWBOMSSA-N	1.0	WQZGKKKJIJFFOK-GASJEMHNSA-N	direct	637265791	2013.0	26.8153085692	1.0	53.6306171384	0.406874052185	2.01	0.643364687806
45622601	637265791	14743.0	33.2915790999	0.81374810437	WOHYVFWWTVNXTP-SQOWBOMSSA-N	1.0	WQZGKKKJIJFFOK-GASJEMHNSA-N	direct	637265791	1229.0	26.6736641391	1.0	53.3473282781	0.406874052185	2.01	0.642513400807
45622603	637265791	14743.0	33.2915790999	0.81374810437	WOHYVFWWTVNXTP-SQOWBOMSSA-N	1.0	WQZGKKKJIJFFOK-GASJEMHNSA-N	direct	637265791	15110.0	26.6736641391	1.0	53.3473282781	0.406874052185	2.01	0.642513400807
45622604	637265791	14743.0	33.2915790999	0.81374810437	WOHYVFWWTVNXTP-SQOWBOMSSA-N	1.0	WQZGKKKJIJFFOK-GASJEMHNSA-N	direct	637265791	15763.0	26.6736641391	1.0	53.3473282781	0.406874052185	2.01	0.642513400807
1828082	637264747	2754.0	25.4306260904	0.848708790629	WOHYVFWWTVNXTP-SQOWBOMSSA-N	1.0	WQZGKKKJIJFFOK-SVZMEOIVSA-N	direct	637264747	1846.0	33.3279021421	1.0	50.8612521808	0.424354395315	2.01	0.641605327273
1828083	637264747	2754.0	25.4306260904	0.848708790629	WOHYVFWWTVNXTP-SQOWBOMSSA-N	1.0	WQZGKKKJIJFFOK-SVZMEOIVSA-N	direct	637264747	2046.0	33.3279021421	1.0	50.8612521808	0.424354395315	2.01	0.641605327273
1828084	637264747	2754.0	25.4306260904	0.848708790629	WOHYVFWWTVNXTP-SQOWBOMSSA-N	1.0	WQZGKKKJIJFFOK-SVZMEOIVSA-N	direct	637264747	2950.0	33.3279021421	1.0	50.8612521808	0.424354395315	2.01	0.641605327273
1828085	637264747	2754.0	25.4306260904	0.848708790629	WOHYVFWWTVNXTP-SQOWBOMSSA-N	1.0	WQZGKKKJIJFFOK-SVZMEOIVSA-N	direct	637264747	3536.0	33.3279021421	1.0	50.8612521808	0.424354395315	2.01	0.641605327273
1828086	637264747	2754.0	25.4306260904	0.848708790629	WOHYVFWWTVNXTP-SQOWBOMSSA-N	1.0	WQZGKKKJIJFFOK-SVZMEOIVSA-N	direct	637264747	4197.0	33.3279021421	1.0	50.8612521808	0.424354395315	2.01	0.641605327273
1828087	637264747	2754.0	25.4306260904	0.848708790629	WOHYVFWWTVNXTP-SQOWBOMSSA-N	1.0	WQZGKKKJIJFFOK-SVZMEOIVSA-N	direct	637264747	4708.0	33.3279021421	1.0	50.8612521808	0.424354395315	2.01	0.641605327273
1828088	637264747	2754.0	25.4306260904	0.848708790629	WOHYVFWWTVNXTP-SQOWBOMSSA-N	1.0	WQZGKKKJIJFFOK-SVZMEOIVSA-N	direct	637264747	5039.0	33.3279021421	1.0	50.8612521808	0.424354395315	2.01	0.641605327273
1828117	637264747	2754.0	25.4306260904	0.848708790629	WOHYVFWWTVNXTP-SQOWBOMSSA-N	1.0	WQZGKKKJIJFFOK-SVZMEOIVSA-N	direct	637264747	1011.0	31.2218487496	1.0	50.8612521808	0.424354395315	2.01	0.641605327273
1828118	637264747	2754.0	25.4306260904	0.848708790629	WOHYVFWWTVNXTP-SQOWBOMSSA-N	1.0	WQZGKKKJIJFFOK-SVZMEOIVSA-N	direct	637264747	2823.0	31.2218487496	1.0	50.8612521808	0.424354395315	2.01	0.641605327273
1828119	637264747	2754.0	25.4306260904	0.848708790629	WOHYVFWWTVNXTP-SQOWBOMSSA-N	1.0	WQZGKKKJIJFFOK-SVZMEOIVSA-N	direct	637264747	5197.0	31.2218487496	1.0	50.8612521808	0.424354395315	2.01	0.641605327273
1828120	637264747	2754.0	25.4306260904	0.848708790629	WOHYVFWWTVNXTP-SQOWBOMSSA-N	1.0	WQZGKKKJIJFFOK-SVZMEOIVSA-N	direct	637264747	5501.0	31.2218487496	1.0	50.8612521808	0.424354395315	2.01	0.641605327273
1828126	637264747	5746.0	25.4306260904	0.848708790629	WOHYVFWWTVNXTP-SQOWBOMSSA-N	1.0	WQZGKKKJIJFFOK-SVZMEOIVSA-N	direct	637264747	1846.0	33.3279021421	1.0	50.8612521808	0.424354395315	2.01	0.641605327273
1828127	637264747	5746.0	25.4306260904	0.848708790629	WOHYVFWWTVNXTP-SQOWBOMSSA-N	1.0	WQZGKKKJIJFFOK-SVZMEOIVSA-N	direct	637264747	2046.0	33.3279021421	1.0	50.8612521808	0.424354395315	2.01	0.641605327273
1828128	637264747	5746.0	25.4306260904	0.848708790629	WOHYVFWWTVNXTP-SQOWBOMSSA-N	1.0	WQZGKKKJIJFFOK-SVZMEOIVSA-N	direct	637264747	2950.0	33.3279021421	1.0	50.8612521808	0.424354395315	2.01	0.641605327273
1828129	637264747	5746.0	25.4306260904	0.848708790629	WOHYVFWWTVNXTP-SQOWBOMSSA-N	1.0	WQZGKKKJIJFFOK-SVZMEOIVSA-N	direct	637264747	3536.0	33.3279021421	1.0	50.8612521808	0.424354395315	2.01	0.641605327273
1828130	637264747	5746.0	25.4306260904	0.848708790629	WOHYVFWWTVNXTP-SQOWBOMSSA-N	1.0	WQZGKKKJIJFFOK-SVZMEOIVSA-N	direct	637264747	4197.0	33.3279021421	1.0	50.8612521808	0.424354395315	2.01	0.641605327273
1828131	637264747	5746.0	25.4306260904	0.848708790629	WOHYVFWWTVNXTP-SQOWBOMSSA-N	1.0	WQZGKKKJIJFFOK-SVZMEOIVSA-N	direct	637264747	4708.0	33.3279021421	1.0	50.8612521808	0.424354395315	2.01	0.641605327273
1828132	637264747	5746.0	25.4306260904	0.848708790629	WOHYVFWWTVNXTP-SQOWBOMSSA-N	1.0	WQZGKKKJIJFFOK-SVZMEOIVSA-N	direct	637264747	5039.0	33.3279021421	1.0	50.8612521808	0.424354395315	2.01	0.641605327273
1828161	637264747	5746.0	25.4306260904	0.848708790629	WOHYVFWWTVNXTP-SQOWBOMSSA-N	1.0	WQZGKKKJIJFFOK-SVZMEOIVSA-N	direct	637264747	1011.0	31.2218487496	1.0	50.8612521808	0.424354395315	2.01	0.641605327273
1828162	637264747	5746.0	25.4306260904	0.848708790629	WOHYVFWWTVNXTP-SQOWBOMSSA-N	1.0	WQZGKKKJIJFFOK-SVZMEOIVSA-N	direct	637264747	2823.0	31.2218487496	1.0	50.8612521808	0.424354395315	2.01	0.641605327273
1828163	637264747	5746.0	25.4306260904	0.848708790629	WOHYVFWWTVNXTP-SQOWBOMSSA-N	1.0	WQZGKKKJIJFFOK-SVZMEOIVSA-N	direct	637264747	5197.0	31.2218487496	1.0	50.8612521808	0.424354395315	2.01	0.641605327273
1828164	637264747	5746.0	25.4306260904	0.848708790629	WOHYVFWWTVNXTP-SQOWBOMSSA-N	1.0	WQZGKKKJIJFFOK-SVZMEOIVSA-N	direct	637264747	5501.0	31.2218487496	1.0	50.8612521808	0.424354395315	2.01	0.641605327273
45579042	637264485	15366.0	13.7904849855	0.861137073574	WOHYVFWWTVNXTP-SQOWBOMSSA-N	1.0	WQZGKKKJIJFFOK-SVZMEOIVSA-N	direct	637264485	15366.0	12.5185573715	2.0	25.037114743	0.430568536787	2.01	0.641435754828
44456306	637266521	2754.0	24.2644011003	0.880260726065	WOHYVFWWTVNXTP-SQOWBOMSSA-N	1.0	WQZGKKKJIJFFOK-SVZMEOIVSA-N	direct	637266521	1157.0	31.0634862575	1.0	48.5288022006	0.440130363032	2.01	0.639932620068
44456307	637266521	2754.0	24.2644011003	0.880260726065	WOHYVFWWTVNXTP-SQOWBOMSSA-N	1.0	WQZGKKKJIJFFOK-SVZMEOIVSA-N	direct	637266521	2964.0	31.0634862575	1.0	48.5288022006	0.440130363032	2.01	0.639932620068
44456316	637266521	5746.0	24.2644011003	0.880260726065	WOHYVFWWTVNXTP-SQOWBOMSSA-N	1.0	WQZGKKKJIJFFOK-SVZMEOIVSA-N	direct	637266521	1157.0	31.0634862575	1.0	48.5288022006	0.440130363032	2.01	0.639932620068
44456317	637266521	5746.0	24.2644011003	0.880260726065	WOHYVFWWTVNXTP-SQOWBOMSSA-N	1.0	WQZGKKKJIJFFOK-SVZMEOIVSA-N	direct	637266521	2964.0	31.0634862575	1.0	48.5288022006	0.440130363032	2.01	0.639932620068
22455617	637270175	5669.0	24.2395775166	0.880260726065	WOHYVFWWTVNXTP-SQOWBOMSSA-N	1.0	LKDRXBCSQODPBY-AMVSKUEXSA-N	direct	637270175	16943.0	29.1438755558	1.0	48.4791550332	0.440130363032	2.01	0.639768887211
45579048	637264485	15366.0	13.7904849855	0.848708790629	WOHYVFWWTVNXTP-SQOWBOMSSA-N	1.0	WQZGKKKJIJFFOK-SVZMEOIVSA-N	direct	637264485	15366.0	12.5185573715	2.0	25.037114743	0.424354395315	2.01	0.639108756731
44456266	637266521	2754.0	24.2644011003	0.875357665768	WOHYVFWWTVNXTP-SQOWBOMSSA-N	1.0	WQZGKKKJIJFFOK-SVZMEOIVSA-N	direct	637266521	1157.0	31.0634862575	1.0	48.5288022006	0.437678832884	2.01	0.639039645056
44456267	637266521	2754.0	24.2644011003	0.875357665768	WOHYVFWWTVNXTP-SQOWBOMSSA-N	1.0	WQZGKKKJIJFFOK-SVZMEOIVSA-N	direct	637266521	2964.0	31.0634862575	1.0	48.5288022006	0.437678832884	2.01	0.639039645056
44456276	637266521	5746.0	24.2644011003	0.875357665768	WOHYVFWWTVNXTP-SQOWBOMSSA-N	1.0	WQZGKKKJIJFFOK-SVZMEOIVSA-N	direct	637266521	1157.0	31.0634862575	1.0	48.5288022006	0.437678832884	2.01	0.639039645056
44456277	637266521	5746.0	24.2644011003	0.875357665768	WOHYVFWWTVNXTP-SQOWBOMSSA-N	1.0	WQZGKKKJIJFFOK-SVZMEOIVSA-N	direct	637266521	2964.0	31.0634862575	1.0	48.5288022006	0.437678832884	2.01	0.639039645056
22455535	637270175	5669.0	24.2395775166	0.875357665768	WOHYVFWWTVNXTP-SQOWBOMSSA-N	1.0	LKDRXBCSQODPBY-AMVSKUEXSA-N	direct	637270175	16943.0	29.1438755558	1.0	48.4791550332	0.437678832884	2.01	0.638876140675
44456286	637266521	2754.0	24.2644011003	0.861137073574	WOHYVFWWTVNXTP-SQOWBOMSSA-N	1.0	WQZGKKKJIJFFOK-SVZMEOIVSA-N	direct	637266521	1157.0	31.0634862575	1.0	48.5288022006	0.430568536787	2.01	0.636428308357
44456287	637266521	2754.0	24.2644011003	0.861137073574	WOHYVFWWTVNXTP-SQOWBOMSSA-N	1.0	WQZGKKKJIJFFOK-SVZMEOIVSA-N	direct	637266521	2964.0	31.0634862575	1.0	48.5288022006	0.430568536787	2.01	0.636428308357
44456296	637266521	5746.0	24.2644011003	0.861137073574	WOHYVFWWTVNXTP-SQOWBOMSSA-N	1.0	WQZGKKKJIJFFOK-SVZMEOIVSA-N	direct	637266521	1157.0	31.0634862575	1.0	48.5288022006	0.430568536787	2.01	0.636428308357
44456297	637266521	5746.0	24.2644011003	0.861137073574	WOHYVFWWTVNXTP-SQOWBOMSSA-N	1.0	WQZGKKKJIJFFOK-SVZMEOIVSA-N	direct	637266521	2964.0	31.0634862575	1.0	48.5288022006	0.430568536787	2.01	0.636428308357
22455576	637270175	5669.0	24.2395775166	0.861137073574	WOHYVFWWTVNXTP-SQOWBOMSSA-N	1.0	LKDRXBCSQODPBY-AMVSKUEXSA-N	direct	637270175	16943.0	29.1438755558	1.0	48.4791550332	0.430568536787	2.01	0.636265472111
1827378	637264747	2754.0	25.4306260904	0.81374810437	WOHYVFWWTVNXTP-SQOWBOMSSA-N	1.0	WQZGKKKJIJFFOK-SVZMEOIVSA-N	direct	637264747	1846.0	33.3279021421	1.0	50.8612521808	0.406874052185	2.01	0.634893357891
1827379	637264747	2754.0	25.4306260904	0.81374810437	WOHYVFWWTVNXTP-SQOWBOMSSA-N	1.0	WQZGKKKJIJFFOK-SVZMEOIVSA-N	direct	637264747	2046.0	33.3279021421	1.0	50.8612521808	0.406874052185	2.01	0.634893357891
1827380	637264747	2754.0	25.4306260904	0.81374810437	WOHYVFWWTVNXTP-SQOWBOMSSA-N	1.0	WQZGKKKJIJFFOK-SVZMEOIVSA-N	direct	637264747	2950.0	33.3279021421	1.0	50.8612521808	0.406874052185	2.01	0.634893357891
1827381	637264747	2754.0	25.4306260904	0.81374810437	WOHYVFWWTVNXTP-SQOWBOMSSA-N	1.0	WQZGKKKJIJFFOK-SVZMEOIVSA-N	direct	637264747	3536.0	33.3279021421	1.0	50.8612521808	0.406874052185	2.01	0.634893357891
1827382	637264747	2754.0	25.4306260904	0.81374810437	WOHYVFWWTVNXTP-SQOWBOMSSA-N	1.0	WQZGKKKJIJFFOK-SVZMEOIVSA-N	direct	637264747	4197.0	33.3279021421	1.0	50.8612521808	0.406874052185	2.01	0.634893357891
1827383	637264747	2754.0	25.4306260904	0.81374810437	WOHYVFWWTVNXTP-SQOWBOMSSA-N	1.0	WQZGKKKJIJFFOK-SVZMEOIVSA-N	direct	637264747	4708.0	33.3279021421	1.0	50.8612521808	0.406874052185	2.01	0.634893357891
1827384	637264747	2754.0	25.4306260904	0.81374810437	WOHYVFWWTVNXTP-SQOWBOMSSA-N	1.0	WQZGKKKJIJFFOK-SVZMEOIVSA-N	direct	637264747	5039.0	33.3279021421	1.0	50.8612521808	0.406874052185	2.01	0.634893357891
1827413	637264747	2754.0	25.4306260904	0.81374810437	WOHYVFWWTVNXTP-SQOWBOMSSA-N	1.0	WQZGKKKJIJFFOK-SVZMEOIVSA-N	direct	637264747	1011.0	31.2218487496	1.0	50.8612521808	0.406874052185	2.01	0.634893357891
1827414	637264747	2754.0	25.4306260904	0.81374810437	WOHYVFWWTVNXTP-SQOWBOMSSA-N	1.0	WQZGKKKJIJFFOK-SVZMEOIVSA-N	direct	637264747	2823.0	31.2218487496	1.0	50.8612521808	0.406874052185	2.01	0.634893357891
1827415	637264747	2754.0	25.4306260904	0.81374810437	WOHYVFWWTVNXTP-SQOWBOMSSA-N	1.0	WQZGKKKJIJFFOK-SVZMEOIVSA-N	direct	637264747	5197.0	31.2218487496	1.0	50.8612521808	0.406874052185	2.01	0.634893357891
1827416	637264747	2754.0	25.4306260904	0.81374810437	WOHYVFWWTVNXTP-SQOWBOMSSA-N	1.0	WQZGKKKJIJFFOK-SVZMEOIVSA-N	direct	637264747	5501.0	31.2218487496	1.0	50.8612521808	0.406874052185	2.01	0.634893357891
1827422	637264747	5746.0	25.4306260904	0.81374810437	WOHYVFWWTVNXTP-SQOWBOMSSA-N	1.0	WQZGKKKJIJFFOK-SVZMEOIVSA-N	direct	637264747	1846.0	33.3279021421	1.0	50.8612521808	0.406874052185	2.01	0.634893357891
1827423	637264747	5746.0	25.4306260904	0.81374810437	WOHYVFWWTVNXTP-SQOWBOMSSA-N	1.0	WQZGKKKJIJFFOK-SVZMEOIVSA-N	direct	637264747	2046.0	33.3279021421	1.0	50.8612521808	0.406874052185	2.01	0.634893357891
1827424	637264747	5746.0	25.4306260904	0.81374810437	WOHYVFWWTVNXTP-SQOWBOMSSA-N	1.0	WQZGKKKJIJFFOK-SVZMEOIVSA-N	direct	637264747	2950.0	33.3279021421	1.0	50.8612521808	0.406874052185	2.01	0.634893357891
1827425	637264747	5746.0	25.4306260904	0.81374810437	WOHYVFWWTVNXTP-SQOWBOMSSA-N	1.0	WQZGKKKJIJFFOK-SVZMEOIVSA-N	direct	637264747	3536.0	33.3279021421	1.0	50.8612521808	0.406874052185	2.01	0.634893357891
1827426	637264747	5746.0	25.4306260904	0.81374810437	WOHYVFWWTVNXTP-SQOWBOMSSA-N	1.0	WQZGKKKJIJFFOK-SVZMEOIVSA-N	direct	637264747	4197.0	33.3279021421	1.0	50.8612521808	0.406874052185	2.01	0.634893357891
1827427	637264747	5746.0	25.4306260904	0.81374810437	WOHYVFWWTVNXTP-SQOWBOMSSA-N	1.0	WQZGKKKJIJFFOK-SVZMEOIVSA-N	direct	637264747	4708.0	33.3279021421	1.0	50.8612521808	0.406874052185	2.01	0.634893357891
1827428	637264747	5746.0	25.4306260904	0.81374810437	WOHYVFWWTVNXTP-SQOWBOMSSA-N	1.0	WQZGKKKJIJFFOK-SVZMEOIVSA-N	direct	637264747	5039.0	33.3279021421	1.0	50.8612521808	0.406874052185	2.01	0.634893357891
1827457	637264747	5746.0	25.4306260904	0.81374810437	WOHYVFWWTVNXTP-SQOWBOMSSA-N	1.0	WQZGKKKJIJFFOK-SVZMEOIVSA-N	direct	637264747	1011.0	31.2218487496	1.0	50.8612521808	0.406874052185	2.01	0.634893357891
1827458	637264747	5746.0	25.4306260904	0.81374810437	WOHYVFWWTVNXTP-SQOWBOMSSA-N	1.0	WQZGKKKJIJFFOK-SVZMEOIVSA-N	direct	637264747	2823.0	31.2218487496	1.0	50.8612521808	0.406874052185	2.01	0.634893357891
1827459	637264747	5746.0	25.4306260904	0.81374810437	WOHYVFWWTVNXTP-SQOWBOMSSA-N	1.0	WQZGKKKJIJFFOK-SVZMEOIVSA-N	direct	637264747	5197.0	31.2218487496	1.0	50.8612521808	0.406874052185	2.01	0.634893357891
1827460	637264747	5746.0	25.4306260904	0.81374810437	WOHYVFWWTVNXTP-SQOWBOMSSA-N	1.0	WQZGKKKJIJFFOK-SVZMEOIVSA-N	direct	637264747	5501.0	31.2218487496	1.0	50.8612521808	0.406874052185	2.01	0.634893357891
44456326	637266521	2754.0	24.2644011003	0.848708790629	WOHYVFWWTVNXTP-SQOWBOMSSA-N	1.0	WQZGKKKJIJFFOK-SVZMEOIVSA-N	direct	637266521	1157.0	31.0634862575	1.0	48.5288022006	0.424354395315	2.01	0.634119476256
44456327	637266521	2754.0	24.2644011003	0.848708790629	WOHYVFWWTVNXTP-SQOWBOMSSA-N	1.0	WQZGKKKJIJFFOK-SVZMEOIVSA-N	direct	637266521	2964.0	31.0634862575	1.0	48.5288022006	0.424354395315	2.01	0.634119476256
44456336	637266521	5746.0	24.2644011003	0.848708790629	WOHYVFWWTVNXTP-SQOWBOMSSA-N	1.0	WQZGKKKJIJFFOK-SVZMEOIVSA-N	direct	637266521	1157.0	31.0634862575	1.0	48.5288022006	0.424354395315	2.01	0.634119476256
44456337	637266521	5746.0	24.2644011003	0.848708790629	WOHYVFWWTVNXTP-SQOWBOMSSA-N	1.0	WQZGKKKJIJFFOK-SVZMEOIVSA-N	direct	637266521	2964.0	31.0634862575	1.0	48.5288022006	0.424354395315	2.01	0.634119476256
22455658	637270175	5669.0	24.2395775166	0.848708790629	WOHYVFWWTVNXTP-SQOWBOMSSA-N	1.0	LKDRXBCSQODPBY-AMVSKUEXSA-N	direct	637270175	16943.0	29.1438755558	1.0	48.4791550332	0.424354395315	2.01	0.633957230746
45579036	637264485	15366.0	13.7904849855	0.81374810437	WOHYVFWWTVNXTP-SQOWBOMSSA-N	1.0	WQZGKKKJIJFFOK-SVZMEOIVSA-N	direct	637264485	15366.0	12.5185573715	2.0	25.037114743	0.406874052185	2.01	0.632422904503
44456246	637266521	2754.0	24.2644011003	0.81374810437	WOHYVFWWTVNXTP-SQOWBOMSSA-N	1.0	WQZGKKKJIJFFOK-SVZMEOIVSA-N	direct	637266521	1157.0	31.0634862575	1.0	48.5288022006	0.406874052185	2.01	0.627485817948
44456247	637266521	2754.0	24.2644011003	0.81374810437	WOHYVFWWTVNXTP-SQOWBOMSSA-N	1.0	WQZGKKKJIJFFOK-SVZMEOIVSA-N	direct	637266521	2964.0	31.0634862575	1.0	48.5288022006	0.406874052185	2.01	0.627485817948
44456256	637266521	5746.0	24.2644011003	0.81374810437	WOHYVFWWTVNXTP-SQOWBOMSSA-N	1.0	WQZGKKKJIJFFOK-SVZMEOIVSA-N	direct	637266521	1157.0	31.0634862575	1.0	48.5288022006	0.406874052185	2.01	0.627485817948
44456257	637266521	5746.0	24.2644011003	0.81374810437	WOHYVFWWTVNXTP-SQOWBOMSSA-N	1.0	WQZGKKKJIJFFOK-SVZMEOIVSA-N	direct	637266521	2964.0	31.0634862575	1.0	48.5288022006	0.406874052185	2.01	0.627485817948
22455494	637270175	5669.0	24.2395775166	0.81374810437	WOHYVFWWTVNXTP-SQOWBOMSSA-N	1.0	LKDRXBCSQODPBY-AMVSKUEXSA-N	direct	637270175	16943.0	29.1438755558	1.0	48.4791550332	0.406874052185	2.01	0.627325269723
7280145	637264744	2754.0	22.251811973	0.880260726065	WOHYVFWWTVNXTP-SQOWBOMSSA-N	1.0	WQZGKKKJIJFFOK-SVZMEOIVSA-N	direct	637264744	1846.0	29.4609239012	1.0	44.503623946	0.440130363032	2.01	0.626229035135
7280146	637264744	2754.0	22.251811973	0.880260726065	WOHYVFWWTVNXTP-SQOWBOMSSA-N	1.0	WQZGKKKJIJFFOK-SVZMEOIVSA-N	direct	637264744	2046.0	29.4609239012	1.0	44.503623946	0.440130363032	2.01	0.626229035135
7280147	637264744	2754.0	22.251811973	0.880260726065	WOHYVFWWTVNXTP-SQOWBOMSSA-N	1.0	WQZGKKKJIJFFOK-SVZMEOIVSA-N	direct	637264744	2950.0	29.4609239012	1.0	44.503623946	0.440130363032	2.01	0.626229035135
7280148	637264744	2754.0	22.251811973	0.880260726065	WOHYVFWWTVNXTP-SQOWBOMSSA-N	1.0	WQZGKKKJIJFFOK-SVZMEOIVSA-N	direct	637264744	3536.0	29.4609239012	1.0	44.503623946	0.440130363032	2.01	0.626229035135
7280149	637264744	2754.0	22.251811973	0.880260726065	WOHYVFWWTVNXTP-SQOWBOMSSA-N	1.0	WQZGKKKJIJFFOK-SVZMEOIVSA-N	direct	637264744	4197.0	29.4609239012	1.0	44.503623946	0.440130363032	2.01	0.626229035135
7280150	637264744	2754.0	22.251811973	0.880260726065	WOHYVFWWTVNXTP-SQOWBOMSSA-N	1.0	WQZGKKKJIJFFOK-SVZMEOIVSA-N	direct	637264744	4708.0	29.4609239012	1.0	44.503623946	0.440130363032	2.01	0.626229035135
7280151	637264744	2754.0	22.251811973	0.880260726065	WOHYVFWWTVNXTP-SQOWBOMSSA-N	1.0	WQZGKKKJIJFFOK-SVZMEOIVSA-N	direct	637264744	5039.0	29.4609239012	1.0	44.503623946	0.440130363032	2.01	0.626229035135
7280152	637264744	2754.0	22.251811973	0.880260726065	WOHYVFWWTVNXTP-SQOWBOMSSA-N	1.0	WQZGKKKJIJFFOK-SVZMEOIVSA-N	direct	637264744	13389.0	29.450996738	1.0	44.503623946	0.440130363032	2.01	0.626229035135
7280153	637264744	2754.0	22.251811973	0.880260726065	WOHYVFWWTVNXTP-SQOWBOMSSA-N	1.0	WQZGKKKJIJFFOK-SVZMEOIVSA-N	direct	637264744	5669.0	29.450996738	1.0	44.503623946	0.440130363032	2.01	0.626229035135
7280185	637264744	5746.0	22.251811973	0.880260726065	WOHYVFWWTVNXTP-SQOWBOMSSA-N	1.0	WQZGKKKJIJFFOK-SVZMEOIVSA-N	direct	637264744	1846.0	29.4609239012	1.0	44.503623946	0.440130363032	2.01	0.626229035135
7280186	637264744	5746.0	22.251811973	0.880260726065	WOHYVFWWTVNXTP-SQOWBOMSSA-N	1.0	WQZGKKKJIJFFOK-SVZMEOIVSA-N	direct	637264744	2046.0	29.4609239012	1.0	44.503623946	0.440130363032	2.01	0.626229035135
7280187	637264744	5746.0	22.251811973	0.880260726065	WOHYVFWWTVNXTP-SQOWBOMSSA-N	1.0	WQZGKKKJIJFFOK-SVZMEOIVSA-N	direct	637264744	2950.0	29.4609239012	1.0	44.503623946	0.440130363032	2.01	0.626229035135
7280188	637264744	5746.0	22.251811973	0.880260726065	WOHYVFWWTVNXTP-SQOWBOMSSA-N	1.0	WQZGKKKJIJFFOK-SVZMEOIVSA-N	direct	637264744	3536.0	29.4609239012	1.0	44.503623946	0.440130363032	2.01	0.626229035135
7280189	637264744	5746.0	22.251811973	0.880260726065	WOHYVFWWTVNXTP-SQOWBOMSSA-N	1.0	WQZGKKKJIJFFOK-SVZMEOIVSA-N	direct	637264744	4197.0	29.4609239012	1.0	44.503623946	0.440130363032	2.01	0.626229035135
7280190	637264744	5746.0	22.251811973	0.880260726065	WOHYVFWWTVNXTP-SQOWBOMSSA-N	1.0	WQZGKKKJIJFFOK-SVZMEOIVSA-N	direct	637264744	4708.0	29.4609239012	1.0	44.503623946	0.440130363032	2.01	0.626229035135
7280191	637264744	5746.0	22.251811973	0.880260726065	WOHYVFWWTVNXTP-SQOWBOMSSA-N	1.0	WQZGKKKJIJFFOK-SVZMEOIVSA-N	direct	637264744	5039.0	29.4609239012	1.0	44.503623946	0.440130363032	2.01	0.626229035135
7280192	637264744	5746.0	22.251811973	0.880260726065	WOHYVFWWTVNXTP-SQOWBOMSSA-N	1.0	WQZGKKKJIJFFOK-SVZMEOIVSA-N	direct	637264744	13389.0	29.450996738	1.0	44.503623946	0.440130363032	2.01	0.626229035135
7280193	637264744	5746.0	22.251811973	0.880260726065	WOHYVFWWTVNXTP-SQOWBOMSSA-N	1.0	WQZGKKKJIJFFOK-SVZMEOIVSA-N	direct	637264744	5669.0	29.450996738	1.0	44.503623946	0.440130363032	2.01	0.626229035135
7279905	637264744	2754.0	22.251811973	0.875357665768	WOHYVFWWTVNXTP-SQOWBOMSSA-N	1.0	WQZGKKKJIJFFOK-SVZMEOIVSA-N	direct	637264744	1846.0	29.4609239012	1.0	44.503623946	0.437678832884	2.01	0.625355182384
7279906	637264744	2754.0	22.251811973	0.875357665768	WOHYVFWWTVNXTP-SQOWBOMSSA-N	1.0	WQZGKKKJIJFFOK-SVZMEOIVSA-N	direct	637264744	2046.0	29.4609239012	1.0	44.503623946	0.437678832884	2.01	0.625355182384
7279907	637264744	2754.0	22.251811973	0.875357665768	WOHYVFWWTVNXTP-SQOWBOMSSA-N	1.0	WQZGKKKJIJFFOK-SVZMEOIVSA-N	direct	637264744	2950.0	29.4609239012	1.0	44.503623946	0.437678832884	2.01	0.625355182384
7279908	637264744	2754.0	22.251811973	0.875357665768	WOHYVFWWTVNXTP-SQOWBOMSSA-N	1.0	WQZGKKKJIJFFOK-SVZMEOIVSA-N	direct	637264744	3536.0	29.4609239012	1.0	44.503623946	0.437678832884	2.01	0.625355182384
7279909	637264744	2754.0	22.251811973	0.875357665768	WOHYVFWWTVNXTP-SQOWBOMSSA-N	1.0	WQZGKKKJIJFFOK-SVZMEOIVSA-N	direct	637264744	4197.0	29.4609239012	1.0	44.503623946	0.437678832884	2.01	0.625355182384
7279910	637264744	2754.0	22.251811973	0.875357665768	WOHYVFWWTVNXTP-SQOWBOMSSA-N	1.0	WQZGKKKJIJFFOK-SVZMEOIVSA-N	direct	637264744	4708.0	29.4609239012	1.0	44.503623946	0.437678832884	2.01	0.625355182384
7279911	637264744	2754.0	22.251811973	0.875357665768	WOHYVFWWTVNXTP-SQOWBOMSSA-N	1.0	WQZGKKKJIJFFOK-SVZMEOIVSA-N	direct	637264744	5039.0	29.4609239012	1.0	44.503623946	0.437678832884	2.01	0.625355182384
7279912	637264744	2754.0	22.251811973	0.875357665768	WOHYVFWWTVNXTP-SQOWBOMSSA-N	1.0	WQZGKKKJIJFFOK-SVZMEOIVSA-N	direct	637264744	13389.0	29.450996738	1.0	44.503623946	0.437678832884	2.01	0.625355182384
7279913	637264744	2754.0	22.251811973	0.875357665768	WOHYVFWWTVNXTP-SQOWBOMSSA-N	1.0	WQZGKKKJIJFFOK-SVZMEOIVSA-N	direct	637264744	5669.0	29.450996738	1.0	44.503623946	0.437678832884	2.01	0.625355182384
7279945	637264744	5746.0	22.251811973	0.875357665768	WOHYVFWWTVNXTP-SQOWBOMSSA-N	1.0	WQZGKKKJIJFFOK-SVZMEOIVSA-N	direct	637264744	1846.0	29.4609239012	1.0	44.503623946	0.437678832884	2.01	0.625355182384
7279946	637264744	5746.0	22.251811973	0.875357665768	WOHYVFWWTVNXTP-SQOWBOMSSA-N	1.0	WQZGKKKJIJFFOK-SVZMEOIVSA-N	direct	637264744	2046.0	29.4609239012	1.0	44.503623946	0.437678832884	2.01	0.625355182384
7279947	637264744	5746.0	22.251811973	0.875357665768	WOHYVFWWTVNXTP-SQOWBOMSSA-N	1.0	WQZGKKKJIJFFOK-SVZMEOIVSA-N	direct	637264744	2950.0	29.4609239012	1.0	44.503623946	0.437678832884	2.01	0.625355182384
7279948	637264744	5746.0	22.251811973	0.875357665768	WOHYVFWWTVNXTP-SQOWBOMSSA-N	1.0	WQZGKKKJIJFFOK-SVZMEOIVSA-N	direct	637264744	3536.0	29.4609239012	1.0	44.503623946	0.437678832884	2.01	0.625355182384
7279949	637264744	5746.0	22.251811973	0.875357665768	WOHYVFWWTVNXTP-SQOWBOMSSA-N	1.0	WQZGKKKJIJFFOK-SVZMEOIVSA-N	direct	637264744	4197.0	29.4609239012	1.0	44.503623946	0.437678832884	2.01	0.625355182384
7279950	637264744	5746.0	22.251811973	0.875357665768	WOHYVFWWTVNXTP-SQOWBOMSSA-N	1.0	WQZGKKKJIJFFOK-SVZMEOIVSA-N	direct	637264744	4708.0	29.4609239012	1.0	44.503623946	0.437678832884	2.01	0.625355182384
7279951	637264744	5746.0	22.251811973	0.875357665768	WOHYVFWWTVNXTP-SQOWBOMSSA-N	1.0	WQZGKKKJIJFFOK-SVZMEOIVSA-N	direct	637264744	5039.0	29.4609239012	1.0	44.503623946	0.437678832884	2.01	0.625355182384
7279952	637264744	5746.0	22.251811973	0.875357665768	WOHYVFWWTVNXTP-SQOWBOMSSA-N	1.0	WQZGKKKJIJFFOK-SVZMEOIVSA-N	direct	637264744	13389.0	29.450996738	1.0	44.503623946	0.437678832884	2.01	0.625355182384
7279953	637264744	5746.0	22.251811973	0.875357665768	WOHYVFWWTVNXTP-SQOWBOMSSA-N	1.0	WQZGKKKJIJFFOK-SVZMEOIVSA-N	direct	637264744	5669.0	29.450996738	1.0	44.503623946	0.437678832884	2.01	0.625355182384
45694543	637267083	5540.0	23.1791420106	0.880260726065	WOHYVFWWTVNXTP-SQOWBOMSSA-N	1.0	WQZGKKKJIJFFOK-SVZMEOIVSA-N	direct	637267083	7301.0	21.876148359	1.0	43.7522967181	0.440130363032	2.01	0.623569075865
45694548	637267083	7301.0	23.1791420106	0.880260726065	WOHYVFWWTVNXTP-SQOWBOMSSA-N	1.0	WQZGKKKJIJFFOK-SVZMEOIVSA-N	direct	637267083	5540.0	21.876148359	1.0	43.7522967181	0.440130363032	2.01	0.623569075865
10841674	637270821	2754.0	21.8477116556	0.880260726065	WOHYVFWWTVNXTP-SQOWBOMSSA-N	1.0	WQZGKKKJIJFFOK-SVZMEOIVSA-N	direct	637270821	1810.0	27.2660007135	1.0	43.6954233112	0.440130363032	2.01	0.623366333374
10841675	637270821	5746.0	21.8477116556	0.880260726065	WOHYVFWWTVNXTP-SQOWBOMSSA-N	1.0	WQZGKKKJIJFFOK-SVZMEOIVSA-N	direct	637270821	1810.0	27.2660007135	1.0	43.6954233112	0.440130363032	2.01	0.623366333374
7280025	637264744	2754.0	22.251811973	0.861137073574	WOHYVFWWTVNXTP-SQOWBOMSSA-N	1.0	WQZGKKKJIJFFOK-SVZMEOIVSA-N	direct	637264744	1846.0	29.4609239012	1.0	44.503623946	0.430568536787	2.01	0.622799765126
7280026	637264744	2754.0	22.251811973	0.861137073574	WOHYVFWWTVNXTP-SQOWBOMSSA-N	1.0	WQZGKKKJIJFFOK-SVZMEOIVSA-N	direct	637264744	2046.0	29.4609239012	1.0	44.503623946	0.430568536787	2.01	0.622799765126
7280027	637264744	2754.0	22.251811973	0.861137073574	WOHYVFWWTVNXTP-SQOWBOMSSA-N	1.0	WQZGKKKJIJFFOK-SVZMEOIVSA-N	direct	637264744	2950.0	29.4609239012	1.0	44.503623946	0.430568536787	2.01	0.622799765126
7280028	637264744	2754.0	22.251811973	0.861137073574	WOHYVFWWTVNXTP-SQOWBOMSSA-N	1.0	WQZGKKKJIJFFOK-SVZMEOIVSA-N	direct	637264744	3536.0	29.4609239012	1.0	44.503623946	0.430568536787	2.01	0.622799765126
7280029	637264744	2754.0	22.251811973	0.861137073574	WOHYVFWWTVNXTP-SQOWBOMSSA-N	1.0	WQZGKKKJIJFFOK-SVZMEOIVSA-N	direct	637264744	4197.0	29.4609239012	1.0	44.503623946	0.430568536787	2.01	0.622799765126
7280030	637264744	2754.0	22.251811973	0.861137073574	WOHYVFWWTVNXTP-SQOWBOMSSA-N	1.0	WQZGKKKJIJFFOK-SVZMEOIVSA-N	direct	637264744	4708.0	29.4609239012	1.0	44.503623946	0.430568536787	2.01	0.622799765126
7280031	637264744	2754.0	22.251811973	0.861137073574	WOHYVFWWTVNXTP-SQOWBOMSSA-N	1.0	WQZGKKKJIJFFOK-SVZMEOIVSA-N	direct	637264744	5039.0	29.4609239012	1.0	44.503623946	0.430568536787	2.01	0.622799765126
7280032	637264744	2754.0	22.251811973	0.861137073574	WOHYVFWWTVNXTP-SQOWBOMSSA-N	1.0	WQZGKKKJIJFFOK-SVZMEOIVSA-N	direct	637264744	13389.0	29.450996738	1.0	44.503623946	0.430568536787	2.01	0.622799765126
7280033	637264744	2754.0	22.251811973	0.861137073574	WOHYVFWWTVNXTP-SQOWBOMSSA-N	1.0	WQZGKKKJIJFFOK-SVZMEOIVSA-N	direct	637264744	5669.0	29.450996738	1.0	44.503623946	0.430568536787	2.01	0.622799765126
7280065	637264744	5746.0	22.251811973	0.861137073574	WOHYVFWWTVNXTP-SQOWBOMSSA-N	1.0	WQZGKKKJIJFFOK-SVZMEOIVSA-N	direct	637264744	1846.0	29.4609239012	1.0	44.503623946	0.430568536787	2.01	0.622799765126
7280066	637264744	5746.0	22.251811973	0.861137073574	WOHYVFWWTVNXTP-SQOWBOMSSA-N	1.0	WQZGKKKJIJFFOK-SVZMEOIVSA-N	direct	637264744	2046.0	29.4609239012	1.0	44.503623946	0.430568536787	2.01	0.622799765126
7280067	637264744	5746.0	22.251811973	0.861137073574	WOHYVFWWTVNXTP-SQOWBOMSSA-N	1.0	WQZGKKKJIJFFOK-SVZMEOIVSA-N	direct	637264744	2950.0	29.4609239012	1.0	44.503623946	0.430568536787	2.01	0.622799765126
7280068	637264744	5746.0	22.251811973	0.861137073574	WOHYVFWWTVNXTP-SQOWBOMSSA-N	1.0	WQZGKKKJIJFFOK-SVZMEOIVSA-N	direct	637264744	3536.0	29.4609239012	1.0	44.503623946	0.430568536787	2.01	0.622799765126
7280069	637264744	5746.0	22.251811973	0.861137073574	WOHYVFWWTVNXTP-SQOWBOMSSA-N	1.0	WQZGKKKJIJFFOK-SVZMEOIVSA-N	direct	637264744	4197.0	29.4609239012	1.0	44.503623946	0.430568536787	2.01	0.622799765126
7280070	637264744	5746.0	22.251811973	0.861137073574	WOHYVFWWTVNXTP-SQOWBOMSSA-N	1.0	WQZGKKKJIJFFOK-SVZMEOIVSA-N	direct	637264744	4708.0	29.4609239012	1.0	44.503623946	0.430568536787	2.01	0.622799765126
7280071	637264744	5746.0	22.251811973	0.861137073574	WOHYVFWWTVNXTP-SQOWBOMSSA-N	1.0	WQZGKKKJIJFFOK-SVZMEOIVSA-N	direct	637264744	5039.0	29.4609239012	1.0	44.503623946	0.430568536787	2.01	0.622799765126
7280072	637264744	5746.0	22.251811973	0.861137073574	WOHYVFWWTVNXTP-SQOWBOMSSA-N	1.0	WQZGKKKJIJFFOK-SVZMEOIVSA-N	direct	637264744	13389.0	29.450996738	1.0	44.503623946	0.430568536787	2.01	0.622799765126
7280073	637264744	5746.0	22.251811973	0.861137073574	WOHYVFWWTVNXTP-SQOWBOMSSA-N	1.0	WQZGKKKJIJFFOK-SVZMEOIVSA-N	direct	637264744	5669.0	29.450996738	1.0	44.503623946	0.430568536787	2.01	0.622799765126
45694525	637267083	5540.0	23.1791420106	0.875357665768	WOHYVFWWTVNXTP-SQOWBOMSSA-N	1.0	WQZGKKKJIJFFOK-SVZMEOIVSA-N	direct	637267083	7301.0	21.876148359	1.0	43.7522967181	0.437678832884	2.01	0.622698934875
45694530	637267083	7301.0	23.1791420106	0.875357665768	WOHYVFWWTVNXTP-SQOWBOMSSA-N	1.0	WQZGKKKJIJFFOK-SVZMEOIVSA-N	direct	637267083	5540.0	21.876148359	1.0	43.7522967181	0.437678832884	2.01	0.622698934875
10841670	637270821	2754.0	21.8477116556	0.875357665768	WOHYVFWWTVNXTP-SQOWBOMSSA-N	1.0	WQZGKKKJIJFFOK-SVZMEOIVSA-N	direct	637270821	1810.0	27.2660007135	1.0	43.6954233112	0.437678832884	2.01	0.622496475296
10841671	637270821	5746.0	21.8477116556	0.875357665768	WOHYVFWWTVNXTP-SQOWBOMSSA-N	1.0	WQZGKKKJIJFFOK-SVZMEOIVSA-N	direct	637270821	1810.0	27.2660007135	1.0	43.6954233112	0.437678832884	2.01	0.622496475296
7280265	637264744	2754.0	22.251811973	0.848708790629	WOHYVFWWTVNXTP-SQOWBOMSSA-N	1.0	WQZGKKKJIJFFOK-SVZMEOIVSA-N	direct	637264744	1846.0	29.4609239012	1.0	44.503623946	0.424354395315	2.01	0.6205403746
7280266	637264744	2754.0	22.251811973	0.848708790629	WOHYVFWWTVNXTP-SQOWBOMSSA-N	1.0	WQZGKKKJIJFFOK-SVZMEOIVSA-N	direct	637264744	2046.0	29.4609239012	1.0	44.503623946	0.424354395315	2.01	0.6205403746
7280267	637264744	2754.0	22.251811973	0.848708790629	WOHYVFWWTVNXTP-SQOWBOMSSA-N	1.0	WQZGKKKJIJFFOK-SVZMEOIVSA-N	direct	637264744	2950.0	29.4609239012	1.0	44.503623946	0.424354395315	2.01	0.6205403746
7280268	637264744	2754.0	22.251811973	0.848708790629	WOHYVFWWTVNXTP-SQOWBOMSSA-N	1.0	WQZGKKKJIJFFOK-SVZMEOIVSA-N	direct	637264744	3536.0	29.4609239012	1.0	44.503623946	0.424354395315	2.01	0.6205403746
7280269	637264744	2754.0	22.251811973	0.848708790629	WOHYVFWWTVNXTP-SQOWBOMSSA-N	1.0	WQZGKKKJIJFFOK-SVZMEOIVSA-N	direct	637264744	4197.0	29.4609239012	1.0	44.503623946	0.424354395315	2.01	0.6205403746
7280270	637264744	2754.0	22.251811973	0.848708790629	WOHYVFWWTVNXTP-SQOWBOMSSA-N	1.0	WQZGKKKJIJFFOK-SVZMEOIVSA-N	direct	637264744	4708.0	29.4609239012	1.0	44.503623946	0.424354395315	2.01	0.6205403746
7280271	637264744	2754.0	22.251811973	0.848708790629	WOHYVFWWTVNXTP-SQOWBOMSSA-N	1.0	WQZGKKKJIJFFOK-SVZMEOIVSA-N	direct	637264744	5039.0	29.4609239012	1.0	44.503623946	0.424354395315	2.01	0.6205403746
7280272	637264744	2754.0	22.251811973	0.848708790629	WOHYVFWWTVNXTP-SQOWBOMSSA-N	1.0	WQZGKKKJIJFFOK-SVZMEOIVSA-N	direct	637264744	13389.0	29.450996738	1.0	44.503623946	0.424354395315	2.01	0.6205403746
7280273	637264744	2754.0	22.251811973	0.848708790629	WOHYVFWWTVNXTP-SQOWBOMSSA-N	1.0	WQZGKKKJIJFFOK-SVZMEOIVSA-N	direct	637264744	5669.0	29.450996738	1.0	44.503623946	0.424354395315	2.01	0.6205403746
7280305	637264744	5746.0	22.251811973	0.848708790629	WOHYVFWWTVNXTP-SQOWBOMSSA-N	1.0	WQZGKKKJIJFFOK-SVZMEOIVSA-N	direct	637264744	1846.0	29.4609239012	1.0	44.503623946	0.424354395315	2.01	0.6205403746
7280306	637264744	5746.0	22.251811973	0.848708790629	WOHYVFWWTVNXTP-SQOWBOMSSA-N	1.0	WQZGKKKJIJFFOK-SVZMEOIVSA-N	direct	637264744	2046.0	29.4609239012	1.0	44.503623946	0.424354395315	2.01	0.6205403746
7280307	637264744	5746.0	22.251811973	0.848708790629	WOHYVFWWTVNXTP-SQOWBOMSSA-N	1.0	WQZGKKKJIJFFOK-SVZMEOIVSA-N	direct	637264744	2950.0	29.4609239012	1.0	44.503623946	0.424354395315	2.01	0.6205403746
7280308	637264744	5746.0	22.251811973	0.848708790629	WOHYVFWWTVNXTP-SQOWBOMSSA-N	1.0	WQZGKKKJIJFFOK-SVZMEOIVSA-N	direct	637264744	3536.0	29.4609239012	1.0	44.503623946	0.424354395315	2.01	0.6205403746
7280309	637264744	5746.0	22.251811973	0.848708790629	WOHYVFWWTVNXTP-SQOWBOMSSA-N	1.0	WQZGKKKJIJFFOK-SVZMEOIVSA-N	direct	637264744	4197.0	29.4609239012	1.0	44.503623946	0.424354395315	2.01	0.6205403746
7280310	637264744	5746.0	22.251811973	0.848708790629	WOHYVFWWTVNXTP-SQOWBOMSSA-N	1.0	WQZGKKKJIJFFOK-SVZMEOIVSA-N	direct	637264744	4708.0	29.4609239012	1.0	44.503623946	0.424354395315	2.01	0.6205403746
7280311	637264744	5746.0	22.251811973	0.848708790629	WOHYVFWWTVNXTP-SQOWBOMSSA-N	1.0	WQZGKKKJIJFFOK-SVZMEOIVSA-N	direct	637264744	5039.0	29.4609239012	1.0	44.503623946	0.424354395315	2.01	0.6205403746
7280312	637264744	5746.0	22.251811973	0.848708790629	WOHYVFWWTVNXTP-SQOWBOMSSA-N	1.0	WQZGKKKJIJFFOK-SVZMEOIVSA-N	direct	637264744	13389.0	29.450996738	1.0	44.503623946	0.424354395315	2.01	0.6205403746
7280313	637264744	5746.0	22.251811973	0.848708790629	WOHYVFWWTVNXTP-SQOWBOMSSA-N	1.0	WQZGKKKJIJFFOK-SVZMEOIVSA-N	direct	637264744	5669.0	29.450996738	1.0	44.503623946	0.424354395315	2.01	0.6205403746
45694534	637267083	5540.0	23.1791420106	0.861137073574	WOHYVFWWTVNXTP-SQOWBOMSSA-N	1.0	WQZGKKKJIJFFOK-SVZMEOIVSA-N	direct	637267083	7301.0	21.876148359	1.0	43.7522967181	0.430568536787	2.01	0.620154371962
45694539	637267083	7301.0	23.1791420106	0.861137073574	WOHYVFWWTVNXTP-SQOWBOMSSA-N	1.0	WQZGKKKJIJFFOK-SVZMEOIVSA-N	direct	637267083	5540.0	21.876148359	1.0	43.7522967181	0.430568536787	2.01	0.620154371962
10841672	637270821	2754.0	21.8477116556	0.861137073574	WOHYVFWWTVNXTP-SQOWBOMSSA-N	1.0	WQZGKKKJIJFFOK-SVZMEOIVSA-N	direct	637270821	1810.0	27.2660007135	1.0	43.6954233112	0.430568536787	2.01	0.619952739702
10841673	637270821	5746.0	21.8477116556	0.861137073574	WOHYVFWWTVNXTP-SQOWBOMSSA-N	1.0	WQZGKKKJIJFFOK-SVZMEOIVSA-N	direct	637270821	1810.0	27.2660007135	1.0	43.6954233112	0.430568536787	2.01	0.619952739702
45694552	637267083	5540.0	23.1791420106	0.848708790629	WOHYVFWWTVNXTP-SQOWBOMSSA-N	1.0	WQZGKKKJIJFFOK-SVZMEOIVSA-N	direct	637267083	7301.0	21.876148359	1.0	43.7522967181	0.424354395315	2.01	0.617904578382
45694557	637267083	7301.0	23.1791420106	0.848708790629	WOHYVFWWTVNXTP-SQOWBOMSSA-N	1.0	WQZGKKKJIJFFOK-SVZMEOIVSA-N	direct	637267083	5540.0	21.876148359	1.0	43.7522967181	0.424354395315	2.01	0.617904578382
10841676	637270821	2754.0	21.8477116556	0.848708790629	WOHYVFWWTVNXTP-SQOWBOMSSA-N	1.0	WQZGKKKJIJFFOK-SVZMEOIVSA-N	direct	637270821	1810.0	27.2660007135	1.0	43.6954233112	0.424354395315	2.01	0.617703677603
10841677	637270821	5746.0	21.8477116556	0.848708790629	WOHYVFWWTVNXTP-SQOWBOMSSA-N	1.0	WQZGKKKJIJFFOK-SVZMEOIVSA-N	direct	637270821	1810.0	27.2660007135	1.0	43.6954233112	0.424354395315	2.01	0.617703677603
7279785	637264744	2754.0	22.251811973	0.81374810437	WOHYVFWWTVNXTP-SQOWBOMSSA-N	1.0	WQZGKKKJIJFFOK-SVZMEOIVSA-N	direct	637264744	1846.0	29.4609239012	1.0	44.503623946	0.406874052185	2.01	0.614048770154
7279786	637264744	2754.0	22.251811973	0.81374810437	WOHYVFWWTVNXTP-SQOWBOMSSA-N	1.0	WQZGKKKJIJFFOK-SVZMEOIVSA-N	direct	637264744	2046.0	29.4609239012	1.0	44.503623946	0.406874052185	2.01	0.614048770154
7279787	637264744	2754.0	22.251811973	0.81374810437	WOHYVFWWTVNXTP-SQOWBOMSSA-N	1.0	WQZGKKKJIJFFOK-SVZMEOIVSA-N	direct	637264744	2950.0	29.4609239012	1.0	44.503623946	0.406874052185	2.01	0.614048770154
7279788	637264744	2754.0	22.251811973	0.81374810437	WOHYVFWWTVNXTP-SQOWBOMSSA-N	1.0	WQZGKKKJIJFFOK-SVZMEOIVSA-N	direct	637264744	3536.0	29.4609239012	1.0	44.503623946	0.406874052185	2.01	0.614048770154
7279789	637264744	2754.0	22.251811973	0.81374810437	WOHYVFWWTVNXTP-SQOWBOMSSA-N	1.0	WQZGKKKJIJFFOK-SVZMEOIVSA-N	direct	637264744	4197.0	29.4609239012	1.0	44.503623946	0.406874052185	2.01	0.614048770154
7279790	637264744	2754.0	22.251811973	0.81374810437	WOHYVFWWTVNXTP-SQOWBOMSSA-N	1.0	WQZGKKKJIJFFOK-SVZMEOIVSA-N	direct	637264744	4708.0	29.4609239012	1.0	44.503623946	0.406874052185	2.01	0.614048770154
7279791	637264744	2754.0	22.251811973	0.81374810437	WOHYVFWWTVNXTP-SQOWBOMSSA-N	1.0	WQZGKKKJIJFFOK-SVZMEOIVSA-N	direct	637264744	5039.0	29.4609239012	1.0	44.503623946	0.406874052185	2.01	0.614048770154
7279792	637264744	2754.0	22.251811973	0.81374810437	WOHYVFWWTVNXTP-SQOWBOMSSA-N	1.0	WQZGKKKJIJFFOK-SVZMEOIVSA-N	direct	637264744	13389.0	29.450996738	1.0	44.503623946	0.406874052185	2.01	0.614048770154
7279793	637264744	2754.0	22.251811973	0.81374810437	WOHYVFWWTVNXTP-SQOWBOMSSA-N	1.0	WQZGKKKJIJFFOK-SVZMEOIVSA-N	direct	637264744	5669.0	29.450996738	1.0	44.503623946	0.406874052185	2.01	0.614048770154
7279825	637264744	5746.0	22.251811973	0.81374810437	WOHYVFWWTVNXTP-SQOWBOMSSA-N	1.0	WQZGKKKJIJFFOK-SVZMEOIVSA-N	direct	637264744	1846.0	29.4609239012	1.0	44.503623946	0.406874052185	2.01	0.614048770154
7279826	637264744	5746.0	22.251811973	0.81374810437	WOHYVFWWTVNXTP-SQOWBOMSSA-N	1.0	WQZGKKKJIJFFOK-SVZMEOIVSA-N	direct	637264744	2046.0	29.4609239012	1.0	44.503623946	0.406874052185	2.01	0.614048770154
7279827	637264744	5746.0	22.251811973	0.81374810437	WOHYVFWWTVNXTP-SQOWBOMSSA-N	1.0	WQZGKKKJIJFFOK-SVZMEOIVSA-N	direct	637264744	2950.0	29.4609239012	1.0	44.503623946	0.406874052185	2.01	0.614048770154
7279828	637264744	5746.0	22.251811973	0.81374810437	WOHYVFWWTVNXTP-SQOWBOMSSA-N	1.0	WQZGKKKJIJFFOK-SVZMEOIVSA-N	direct	637264744	3536.0	29.4609239012	1.0	44.503623946	0.406874052185	2.01	0.614048770154
7279829	637264744	5746.0	22.251811973	0.81374810437	WOHYVFWWTVNXTP-SQOWBOMSSA-N	1.0	WQZGKKKJIJFFOK-SVZMEOIVSA-N	direct	637264744	4197.0	29.4609239012	1.0	44.503623946	0.406874052185	2.01	0.614048770154
7279830	637264744	5746.0	22.251811973	0.81374810437	WOHYVFWWTVNXTP-SQOWBOMSSA-N	1.0	WQZGKKKJIJFFOK-SVZMEOIVSA-N	direct	637264744	4708.0	29.4609239012	1.0	44.503623946	0.406874052185	2.01	0.614048770154
7279831	637264744	5746.0	22.251811973	0.81374810437	WOHYVFWWTVNXTP-SQOWBOMSSA-N	1.0	WQZGKKKJIJFFOK-SVZMEOIVSA-N	direct	637264744	5039.0	29.4609239012	1.0	44.503623946	0.406874052185	2.01	0.614048770154
7279832	637264744	5746.0	22.251811973	0.81374810437	WOHYVFWWTVNXTP-SQOWBOMSSA-N	1.0	WQZGKKKJIJFFOK-SVZMEOIVSA-N	direct	637264744	13389.0	29.450996738	1.0	44.503623946	0.406874052185	2.01	0.614048770154
7279833	637264744	5746.0	22.251811973	0.81374810437	WOHYVFWWTVNXTP-SQOWBOMSSA-N	1.0	WQZGKKKJIJFFOK-SVZMEOIVSA-N	direct	637264744	5669.0	29.450996738	1.0	44.503623946	0.406874052185	2.01	0.614048770154
53151212	637268852	14743.0	21.6179829574	0.880260726065	WOHYVFWWTVNXTP-SQOWBOMSSA-N	1.0	WQZGKKKJIJFFOK-GASJEMHNSA-N	direct	637268852	13107.0	20.343901798	1.0	40.687803596	0.440130363032	2.01	0.6123509799
53151214	637268852	14743.0	21.6179829574	0.880260726065	WOHYVFWWTVNXTP-SQOWBOMSSA-N	1.0	WQZGKKKJIJFFOK-GASJEMHNSA-N	direct	637268852	15110.0	20.343901798	1.0	40.687803596	0.440130363032	2.01	0.6123509799
53151215	637268852	14743.0	21.6179829574	0.880260726065	WOHYVFWWTVNXTP-SQOWBOMSSA-N	1.0	WQZGKKKJIJFFOK-GASJEMHNSA-N	direct	637268852	15763.0	20.343901798	1.0	40.687803596	0.440130363032	2.01	0.6123509799
45657687	637265341	10975.0	20.2388241868	0.880260726065	WOHYVFWWTVNXTP-SQOWBOMSSA-N	1.0	RFSUNEUAIZKAJO-ARQDHWQXSA-N	direct	637265341	12565.0	25.9913998282	1.0	40.4776483737	0.440130363032	2.01	0.611558735322
45657688	637265341	10975.0	20.2388241868	0.880260726065	WOHYVFWWTVNXTP-SQOWBOMSSA-N	1.0	RFSUNEUAIZKAJO-ARQDHWQXSA-N	direct	637265341	12638.0	25.9913998282	1.0	40.4776483737	0.440130363032	2.01	0.611558735322
45657689	637265341	10975.0	20.2388241868	0.880260726065	WOHYVFWWTVNXTP-SQOWBOMSSA-N	1.0	RFSUNEUAIZKAJO-ARQDHWQXSA-N	direct	637265341	15983.0	25.9913998282	1.0	40.4776483737	0.440130363032	2.01	0.611558735322
53151128	637268852	14743.0	21.6179829574	0.875357665768	WOHYVFWWTVNXTP-SQOWBOMSSA-N	1.0	WQZGKKKJIJFFOK-GASJEMHNSA-N	direct	637268852	13107.0	20.343901798	1.0	40.687803596	0.437678832884	2.01	0.611496492871
53151130	637268852	14743.0	21.6179829574	0.875357665768	WOHYVFWWTVNXTP-SQOWBOMSSA-N	1.0	WQZGKKKJIJFFOK-GASJEMHNSA-N	direct	637268852	15110.0	20.343901798	1.0	40.687803596	0.437678832884	2.01	0.611496492871
53151131	637268852	14743.0	21.6179829574	0.875357665768	WOHYVFWWTVNXTP-SQOWBOMSSA-N	1.0	WQZGKKKJIJFFOK-GASJEMHNSA-N	direct	637268852	15763.0	20.343901798	1.0	40.687803596	0.437678832884	2.01	0.611496492871
45694516	637267083	5540.0	23.1791420106	0.81374810437	WOHYVFWWTVNXTP-SQOWBOMSSA-N	1.0	WQZGKKKJIJFFOK-SVZMEOIVSA-N	direct	637267083	7301.0	21.876148359	1.0	43.7522967181	0.406874052185	2.01	0.61144054756
45694521	637267083	7301.0	23.1791420106	0.81374810437	WOHYVFWWTVNXTP-SQOWBOMSSA-N	1.0	WQZGKKKJIJFFOK-SVZMEOIVSA-N	direct	637267083	5540.0	21.876148359	1.0	43.7522967181	0.406874052185	2.01	0.61144054756
10841668	637270821	2754.0	21.8477116556	0.81374810437	WOHYVFWWTVNXTP-SQOWBOMSSA-N	1.0	WQZGKKKJIJFFOK-SVZMEOIVSA-N	direct	637270821	1810.0	27.2660007135	1.0	43.6954233112	0.406874052185	2.01	0.611241748446
10841669	637270821	5746.0	21.8477116556	0.81374810437	WOHYVFWWTVNXTP-SQOWBOMSSA-N	1.0	WQZGKKKJIJFFOK-SVZMEOIVSA-N	direct	637270821	1810.0	27.2660007135	1.0	43.6954233112	0.406874052185	2.01	0.611241748446
45657655	637265341	10975.0	20.2388241868	0.875357665768	WOHYVFWWTVNXTP-SQOWBOMSSA-N	1.0	RFSUNEUAIZKAJO-ARQDHWQXSA-N	direct	637265341	12565.0	25.9913998282	1.0	40.4776483737	0.437678832884	2.01	0.610705353806
45657656	637265341	10975.0	20.2388241868	0.875357665768	WOHYVFWWTVNXTP-SQOWBOMSSA-N	1.0	RFSUNEUAIZKAJO-ARQDHWQXSA-N	direct	637265341	12638.0	25.9913998282	1.0	40.4776483737	0.437678832884	2.01	0.610705353806
45657657	637265341	10975.0	20.2388241868	0.875357665768	WOHYVFWWTVNXTP-SQOWBOMSSA-N	1.0	RFSUNEUAIZKAJO-ARQDHWQXSA-N	direct	637265341	15983.0	25.9913998282	1.0	40.4776483737	0.437678832884	2.01	0.610705353806
39678553	637270841	1028.0	20.0695604052	0.880260726065	WOHYVFWWTVNXTP-SQOWBOMSSA-N	1.0	RFSUNEUAIZKAJO-VRPWFDPXSA-N	direct	637270841	561.0	24.5287082889	1.0	40.1391208105	0.440130363032	2.01	0.610276039945
39678554	637270841	1028.0	20.0695604052	0.880260726065	WOHYVFWWTVNXTP-SQOWBOMSSA-N	1.0	RFSUNEUAIZKAJO-VRPWFDPXSA-N	direct	637270841	3534.0	24.5287082889	1.0	40.1391208105	0.440130363032	2.01	0.610276039945
39678555	637270841	1028.0	20.0695604052	0.880260726065	WOHYVFWWTVNXTP-SQOWBOMSSA-N	1.0	RFSUNEUAIZKAJO-VRPWFDPXSA-N	direct	637270841	13472.0	24.5287082889	1.0	40.1391208105	0.440130363032	2.01	0.610276039945
39678547	637270841	1028.0	20.0695604052	0.875357665768	WOHYVFWWTVNXTP-SQOWBOMSSA-N	1.0	RFSUNEUAIZKAJO-VRPWFDPXSA-N	direct	637270841	561.0	24.5287082889	1.0	40.1391208105	0.437678832884	2.01	0.609424448329
39678548	637270841	1028.0	20.0695604052	0.875357665768	WOHYVFWWTVNXTP-SQOWBOMSSA-N	1.0	RFSUNEUAIZKAJO-VRPWFDPXSA-N	direct	637270841	3534.0	24.5287082889	1.0	40.1391208105	0.437678832884	2.01	0.609424448329
39678549	637270841	1028.0	20.0695604052	0.875357665768	WOHYVFWWTVNXTP-SQOWBOMSSA-N	1.0	RFSUNEUAIZKAJO-VRPWFDPXSA-N	direct	637270841	13472.0	24.5287082889	1.0	40.1391208105	0.437678832884	2.01	0.609424448329
53090881	637268206	14743.0	9.97881070093	0.880260726065	WOHYVFWWTVNXTP-SQOWBOMSSA-N	1.0	WQZGKKKJIJFFOK-GASJEMHNSA-N	direct	637268206	14743.0	17.1487416513	2.0	19.9576214019	0.440130363032	2.01	0.609423292792
53151170	637268852	14743.0	21.6179829574	0.861137073574	WOHYVFWWTVNXTP-SQOWBOMSSA-N	1.0	WQZGKKKJIJFFOK-GASJEMHNSA-N	direct	637268852	13107.0	20.343901798	1.0	40.687803596	0.430568536787	2.01	0.608997707004
53151172	637268852	14743.0	21.6179829574	0.861137073574	WOHYVFWWTVNXTP-SQOWBOMSSA-N	1.0	WQZGKKKJIJFFOK-GASJEMHNSA-N	direct	637268852	15110.0	20.343901798	1.0	40.687803596	0.430568536787	2.01	0.608997707004
53151173	637268852	14743.0	21.6179829574	0.861137073574	WOHYVFWWTVNXTP-SQOWBOMSSA-N	1.0	WQZGKKKJIJFFOK-GASJEMHNSA-N	direct	637268852	15763.0	20.343901798	1.0	40.687803596	0.430568536787	2.01	0.608997707004
53090873	637268206	14743.0	9.97881070093	0.875357665768	WOHYVFWWTVNXTP-SQOWBOMSSA-N	1.0	WQZGKKKJIJFFOK-GASJEMHNSA-N	direct	637268206	14743.0	17.1487416513	2.0	19.9576214019	0.437678832884	2.01	0.608572891116
45657671	637265341	10975.0	20.2388241868	0.861137073574	WOHYVFWWTVNXTP-SQOWBOMSSA-N	1.0	RFSUNEUAIZKAJO-ARQDHWQXSA-N	direct	637265341	12565.0	25.9913998282	1.0	40.4776483737	0.430568536787	2.01	0.608209800808
45657672	637265341	10975.0	20.2388241868	0.861137073574	WOHYVFWWTVNXTP-SQOWBOMSSA-N	1.0	RFSUNEUAIZKAJO-ARQDHWQXSA-N	direct	637265341	12638.0	25.9913998282	1.0	40.4776483737	0.430568536787	2.01	0.608209800808
45657673	637265341	10975.0	20.2388241868	0.861137073574	WOHYVFWWTVNXTP-SQOWBOMSSA-N	1.0	RFSUNEUAIZKAJO-ARQDHWQXSA-N	direct	637265341	15983.0	25.9913998282	1.0	40.4776483737	0.430568536787	2.01	0.608209800808
53151216	637268852	14743.0	21.6179829574	0.880260726065	WOHYVFWWTVNXTP-SQOWBOMSSA-N	1.0	WQZGKKKJIJFFOK-GASJEMHNSA-N	direct	637268852	5514.0	19.6903698326	1.0	39.3807396651	0.440130363032	2.01	0.607372777327
39678550	637270841	1028.0	20.0695604052	0.861137073574	WOHYVFWWTVNXTP-SQOWBOMSSA-N	1.0	RFSUNEUAIZKAJO-VRPWFDPXSA-N	direct	637270841	561.0	24.5287082889	1.0	40.1391208105	0.430568536787	2.01	0.606934129552
39678551	637270841	1028.0	20.0695604052	0.861137073574	WOHYVFWWTVNXTP-SQOWBOMSSA-N	1.0	RFSUNEUAIZKAJO-VRPWFDPXSA-N	direct	637270841	3534.0	24.5287082889	1.0	40.1391208105	0.430568536787	2.01	0.606934129552
39678552	637270841	1028.0	20.0695604052	0.861137073574	WOHYVFWWTVNXTP-SQOWBOMSSA-N	1.0	RFSUNEUAIZKAJO-VRPWFDPXSA-N	direct	637270841	13472.0	24.5287082889	1.0	40.1391208105	0.430568536787	2.01	0.606934129552
53151254	637268852	14743.0	21.6179829574	0.848708790629	WOHYVFWWTVNXTP-SQOWBOMSSA-N	1.0	WQZGKKKJIJFFOK-GASJEMHNSA-N	direct	637268852	13107.0	20.343901798	1.0	40.687803596	0.424354395315	2.01	0.60678838753
53151256	637268852	14743.0	21.6179829574	0.848708790629	WOHYVFWWTVNXTP-SQOWBOMSSA-N	1.0	WQZGKKKJIJFFOK-GASJEMHNSA-N	direct	637268852	15110.0	20.343901798	1.0	40.687803596	0.424354395315	2.01	0.60678838753
53151257	637268852	14743.0	21.6179829574	0.848708790629	WOHYVFWWTVNXTP-SQOWBOMSSA-N	1.0	WQZGKKKJIJFFOK-GASJEMHNSA-N	direct	637268852	15763.0	20.343901798	1.0	40.687803596	0.424354395315	2.01	0.60678838753
53151132	637268852	14743.0	21.6179829574	0.875357665768	WOHYVFWWTVNXTP-SQOWBOMSSA-N	1.0	WQZGKKKJIJFFOK-GASJEMHNSA-N	direct	637268852	5514.0	19.6903698326	1.0	39.3807396651	0.437678832884	2.01	0.606525236983
53090877	637268206	14743.0	9.97881070093	0.861137073574	WOHYVFWWTVNXTP-SQOWBOMSSA-N	1.0	WQZGKKKJIJFFOK-GASJEMHNSA-N	direct	637268206	14743.0	17.1487416513	2.0	19.9576214019	0.430568536787	2.01	0.606086052097
45729166	637268216	14743.0	19.5185573715	0.880260726065	WOHYVFWWTVNXTP-SQOWBOMSSA-N	1.0	WQZGKKKJIJFFOK-GASJEMHNSA-N	direct	637268216	13107.0	22.7825160558	1.0	39.037114743	0.440130363032	2.01	0.606043480026
45729168	637268216	14743.0	19.5185573715	0.880260726065	WOHYVFWWTVNXTP-SQOWBOMSSA-N	1.0	WQZGKKKJIJFFOK-GASJEMHNSA-N	direct	637268216	15110.0	22.7825160558	1.0	39.037114743	0.440130363032	2.01	0.606043480026
45729169	637268216	14743.0	19.5185573715	0.880260726065	WOHYVFWWTVNXTP-SQOWBOMSSA-N	1.0	WQZGKKKJIJFFOK-GASJEMHNSA-N	direct	637268216	15763.0	22.7825160558	1.0	39.037114743	0.440130363032	2.01	0.606043480026
45657703	637265341	10975.0	20.2388241868	0.848708790629	WOHYVFWWTVNXTP-SQOWBOMSSA-N	1.0	RFSUNEUAIZKAJO-ARQDHWQXSA-N	direct	637265341	12565.0	25.9913998282	1.0	40.4776483737	0.424354395315	2.01	0.606003339696
45657704	637265341	10975.0	20.2388241868	0.848708790629	WOHYVFWWTVNXTP-SQOWBOMSSA-N	1.0	RFSUNEUAIZKAJO-ARQDHWQXSA-N	direct	637265341	12638.0	25.9913998282	1.0	40.4776483737	0.424354395315	2.01	0.606003339696
45657705	637265341	10975.0	20.2388241868	0.848708790629	WOHYVFWWTVNXTP-SQOWBOMSSA-N	1.0	RFSUNEUAIZKAJO-ARQDHWQXSA-N	direct	637265341	15983.0	25.9913998282	1.0	40.4776483737	0.424354395315	2.01	0.606003339696
45729150	637268216	14743.0	19.5185573715	0.875357665768	WOHYVFWWTVNXTP-SQOWBOMSSA-N	1.0	WQZGKKKJIJFFOK-GASJEMHNSA-N	direct	637268216	13107.0	22.7825160558	1.0	39.037114743	0.437678832884	2.01	0.60519779461
45729152	637268216	14743.0	19.5185573715	0.875357665768	WOHYVFWWTVNXTP-SQOWBOMSSA-N	1.0	WQZGKKKJIJFFOK-GASJEMHNSA-N	direct	637268216	15110.0	22.7825160558	1.0	39.037114743	0.437678832884	2.01	0.60519779461
45729153	637268216	14743.0	19.5185573715	0.875357665768	WOHYVFWWTVNXTP-SQOWBOMSSA-N	1.0	WQZGKKKJIJFFOK-GASJEMHNSA-N	direct	637268216	15763.0	22.7825160558	1.0	39.037114743	0.437678832884	2.01	0.60519779461
39678556	637270841	1028.0	20.0695604052	0.848708790629	WOHYVFWWTVNXTP-SQOWBOMSSA-N	1.0	RFSUNEUAIZKAJO-VRPWFDPXSA-N	direct	637270841	561.0	24.5287082889	1.0	40.1391208105	0.424354395315	2.01	0.604732296316
39678557	637270841	1028.0	20.0695604052	0.848708790629	WOHYVFWWTVNXTP-SQOWBOMSSA-N	1.0	RFSUNEUAIZKAJO-VRPWFDPXSA-N	direct	637270841	3534.0	24.5287082889	1.0	40.1391208105	0.424354395315	2.01	0.604732296316
39678558	637270841	1028.0	20.0695604052	0.848708790629	WOHYVFWWTVNXTP-SQOWBOMSSA-N	1.0	RFSUNEUAIZKAJO-VRPWFDPXSA-N	direct	637270841	13472.0	24.5287082889	1.0	40.1391208105	0.424354395315	2.01	0.604732296316
28162893	637267419	5669.0	19.2636034977	0.880260726065	WOHYVFWWTVNXTP-SQOWBOMSSA-N	1.0	LKDRXBCSQODPBY-AMVSKUEXSA-N	direct	637267419	4116.0	25.3565473235	1.0	38.5272069954	0.440130363032	2.01	0.604054657281
28162896	637267419	5669.0	19.2636034977	0.880260726065	WOHYVFWWTVNXTP-SQOWBOMSSA-N	1.0	LKDRXBCSQODPBY-AMVSKUEXSA-N	direct	637267419	12747.0	25.0172766123	1.0	38.5272069954	0.440130363032	2.01	0.604054657281
28162897	637267419	5669.0	19.2636034977	0.880260726065	WOHYVFWWTVNXTP-SQOWBOMSSA-N	1.0	LKDRXBCSQODPBY-AMVSKUEXSA-N	direct	637267419	12759.0	25.0172766123	1.0	38.5272069954	0.440130363032	2.01	0.604054657281
28162898	637267419	5669.0	19.2636034977	0.880260726065	WOHYVFWWTVNXTP-SQOWBOMSSA-N	1.0	LKDRXBCSQODPBY-AMVSKUEXSA-N	direct	637267419	12985.0	25.0172766123	1.0	38.5272069954	0.440130363032	2.01	0.604054657281
28162899	637267419	5669.0	19.2636034977	0.880260726065	WOHYVFWWTVNXTP-SQOWBOMSSA-N	1.0	LKDRXBCSQODPBY-AMVSKUEXSA-N	direct	637267419	13004.0	25.0172766123	1.0	38.5272069954	0.440130363032	2.01	0.604054657281
28162900	637267419	5669.0	19.2636034977	0.880260726065	WOHYVFWWTVNXTP-SQOWBOMSSA-N	1.0	LKDRXBCSQODPBY-AMVSKUEXSA-N	direct	637267419	13006.0	25.0172766123	1.0	38.5272069954	0.440130363032	2.01	0.604054657281
28162901	637267419	5669.0	19.2636034977	0.880260726065	WOHYVFWWTVNXTP-SQOWBOMSSA-N	1.0	LKDRXBCSQODPBY-AMVSKUEXSA-N	direct	637267419	13273.0	25.0172766123	1.0	38.5272069954	0.440130363032	2.01	0.604054657281
28162902	637267419	5669.0	19.2636034977	0.880260726065	WOHYVFWWTVNXTP-SQOWBOMSSA-N	1.0	LKDRXBCSQODPBY-AMVSKUEXSA-N	direct	637267419	13292.0	25.0172766123	1.0	38.5272069954	0.440130363032	2.01	0.604054657281
28162903	637267419	5669.0	19.2636034977	0.880260726065	WOHYVFWWTVNXTP-SQOWBOMSSA-N	1.0	LKDRXBCSQODPBY-AMVSKUEXSA-N	direct	637267419	13411.0	25.0172766123	1.0	38.5272069954	0.440130363032	2.01	0.604054657281
28162904	637267419	5669.0	19.2636034977	0.880260726065	WOHYVFWWTVNXTP-SQOWBOMSSA-N	1.0	LKDRXBCSQODPBY-AMVSKUEXSA-N	direct	637267419	13457.0	25.0172766123	1.0	38.5272069954	0.440130363032	2.01	0.604054657281
28162905	637267419	5669.0	19.2636034977	0.880260726065	WOHYVFWWTVNXTP-SQOWBOMSSA-N	1.0	LKDRXBCSQODPBY-AMVSKUEXSA-N	direct	637267419	13470.0	25.0172766123	1.0	38.5272069954	0.440130363032	2.01	0.604054657281
28162906	637267419	5669.0	19.2636034977	0.880260726065	WOHYVFWWTVNXTP-SQOWBOMSSA-N	1.0	LKDRXBCSQODPBY-AMVSKUEXSA-N	direct	637267419	13552.0	25.0172766123	1.0	38.5272069954	0.440130363032	2.01	0.604054657281
28162907	637267419	5669.0	19.2636034977	0.880260726065	WOHYVFWWTVNXTP-SQOWBOMSSA-N	1.0	LKDRXBCSQODPBY-AMVSKUEXSA-N	direct	637267419	13705.0	25.0172766123	1.0	38.5272069954	0.440130363032	2.01	0.604054657281
28162908	637267419	5669.0	19.2636034977	0.880260726065	WOHYVFWWTVNXTP-SQOWBOMSSA-N	1.0	LKDRXBCSQODPBY-AMVSKUEXSA-N	direct	637267419	13869.0	25.0172766123	1.0	38.5272069954	0.440130363032	2.01	0.604054657281
28162909	637267419	5669.0	19.2636034977	0.880260726065	WOHYVFWWTVNXTP-SQOWBOMSSA-N	1.0	LKDRXBCSQODPBY-AMVSKUEXSA-N	direct	637267419	13919.0	25.0172766123	1.0	38.5272069954	0.440130363032	2.01	0.604054657281
28162910	637267419	5669.0	19.2636034977	0.880260726065	WOHYVFWWTVNXTP-SQOWBOMSSA-N	1.0	LKDRXBCSQODPBY-AMVSKUEXSA-N	direct	637267419	13934.0	25.0172766123	1.0	38.5272069954	0.440130363032	2.01	0.604054657281
28162911	637267419	5669.0	19.2636034977	0.880260726065	WOHYVFWWTVNXTP-SQOWBOMSSA-N	1.0	LKDRXBCSQODPBY-AMVSKUEXSA-N	direct	637267419	14112.0	25.0172766123	1.0	38.5272069954	0.440130363032	2.01	0.604054657281
28162912	637267419	5669.0	19.2636034977	0.880260726065	WOHYVFWWTVNXTP-SQOWBOMSSA-N	1.0	LKDRXBCSQODPBY-AMVSKUEXSA-N	direct	637267419	14119.0	25.0172766123	1.0	38.5272069954	0.440130363032	2.01	0.604054657281
28162913	637267419	5669.0	19.2636034977	0.880260726065	WOHYVFWWTVNXTP-SQOWBOMSSA-N	1.0	LKDRXBCSQODPBY-AMVSKUEXSA-N	direct	637267419	14259.0	25.0172766123	1.0	38.5272069954	0.440130363032	2.01	0.604054657281
28162914	637267419	5669.0	19.2636034977	0.880260726065	WOHYVFWWTVNXTP-SQOWBOMSSA-N	1.0	LKDRXBCSQODPBY-AMVSKUEXSA-N	direct	637267419	14492.0	25.0172766123	1.0	38.5272069954	0.440130363032	2.01	0.604054657281
28162915	637267419	5669.0	19.2636034977	0.880260726065	WOHYVFWWTVNXTP-SQOWBOMSSA-N	1.0	LKDRXBCSQODPBY-AMVSKUEXSA-N	direct	637267419	14501.0	25.0172766123	1.0	38.5272069954	0.440130363032	2.01	0.604054657281
28162916	637267419	5669.0	19.2636034977	0.880260726065	WOHYVFWWTVNXTP-SQOWBOMSSA-N	1.0	LKDRXBCSQODPBY-AMVSKUEXSA-N	direct	637267419	14537.0	25.0172766123	1.0	38.5272069954	0.440130363032	2.01	0.604054657281
28162917	637267419	5669.0	19.2636034977	0.880260726065	WOHYVFWWTVNXTP-SQOWBOMSSA-N	1.0	LKDRXBCSQODPBY-AMVSKUEXSA-N	direct	637267419	14625.0	25.0172766123	1.0	38.5272069954	0.440130363032	2.01	0.604054657281
28162918	637267419	5669.0	19.2636034977	0.880260726065	WOHYVFWWTVNXTP-SQOWBOMSSA-N	1.0	LKDRXBCSQODPBY-AMVSKUEXSA-N	direct	637267419	14695.0	25.0172766123	1.0	38.5272069954	0.440130363032	2.01	0.604054657281
28162919	637267419	5669.0	19.2636034977	0.880260726065	WOHYVFWWTVNXTP-SQOWBOMSSA-N	1.0	LKDRXBCSQODPBY-AMVSKUEXSA-N	direct	637267419	14713.0	25.0172766123	1.0	38.5272069954	0.440130363032	2.01	0.604054657281
28162920	637267419	5669.0	19.2636034977	0.880260726065	WOHYVFWWTVNXTP-SQOWBOMSSA-N	1.0	LKDRXBCSQODPBY-AMVSKUEXSA-N	direct	637267419	16586.0	25.0172766123	1.0	38.5272069954	0.440130363032	2.01	0.604054657281
28162921	637267419	5669.0	19.2636034977	0.880260726065	WOHYVFWWTVNXTP-SQOWBOMSSA-N	1.0	LKDRXBCSQODPBY-AMVSKUEXSA-N	direct	637267419	16717.0	25.0172766123	1.0	38.5272069954	0.440130363032	2.01	0.604054657281
28162922	637267419	5669.0	19.2636034977	0.880260726065	WOHYVFWWTVNXTP-SQOWBOMSSA-N	1.0	LKDRXBCSQODPBY-AMVSKUEXSA-N	direct	637267419	16745.0	25.0172766123	1.0	38.5272069954	0.440130363032	2.01	0.604054657281
28162923	637267419	5669.0	19.2636034977	0.880260726065	WOHYVFWWTVNXTP-SQOWBOMSSA-N	1.0	LKDRXBCSQODPBY-AMVSKUEXSA-N	direct	637267419	16791.0	25.0172766123	1.0	38.5272069954	0.440130363032	2.01	0.604054657281
28162924	637267419	5669.0	19.2636034977	0.880260726065	WOHYVFWWTVNXTP-SQOWBOMSSA-N	1.0	LKDRXBCSQODPBY-AMVSKUEXSA-N	direct	637267419	16810.0	25.0172766123	1.0	38.5272069954	0.440130363032	2.01	0.604054657281
28162925	637267419	5669.0	19.2636034977	0.880260726065	WOHYVFWWTVNXTP-SQOWBOMSSA-N	1.0	LKDRXBCSQODPBY-AMVSKUEXSA-N	direct	637267419	1810.0	24.9665762445	1.0	38.5272069954	0.440130363032	2.01	0.604054657281
28162927	637267419	5669.0	19.2636034977	0.880260726065	WOHYVFWWTVNXTP-SQOWBOMSSA-N	1.0	LKDRXBCSQODPBY-AMVSKUEXSA-N	direct	637267419	2331.0	23.7077439286	1.0	38.5272069954	0.440130363032	2.01	0.604054657281
28162928	637267419	5669.0	19.2636034977	0.880260726065	WOHYVFWWTVNXTP-SQOWBOMSSA-N	1.0	LKDRXBCSQODPBY-AMVSKUEXSA-N	direct	637267419	4385.0	23.7077439286	1.0	38.5272069954	0.440130363032	2.01	0.604054657281
28162929	637267419	5669.0	19.2636034977	0.880260726065	WOHYVFWWTVNXTP-SQOWBOMSSA-N	1.0	LKDRXBCSQODPBY-AMVSKUEXSA-N	direct	637267419	12108.0	23.7077439286	1.0	38.5272069954	0.440130363032	2.01	0.604054657281
28162930	637267419	5669.0	19.2636034977	0.880260726065	WOHYVFWWTVNXTP-SQOWBOMSSA-N	1.0	LKDRXBCSQODPBY-AMVSKUEXSA-N	direct	637267419	13884.0	23.7077439286	1.0	38.5272069954	0.440130363032	2.01	0.604054657281
28162931	637267419	5669.0	19.2636034977	0.880260726065	WOHYVFWWTVNXTP-SQOWBOMSSA-N	1.0	LKDRXBCSQODPBY-AMVSKUEXSA-N	direct	637267419	971.0	22.2831622767	1.0	38.5272069954	0.440130363032	2.01	0.604054657281
28162932	637267419	5669.0	19.2636034977	0.880260726065	WOHYVFWWTVNXTP-SQOWBOMSSA-N	1.0	LKDRXBCSQODPBY-AMVSKUEXSA-N	direct	637267419	13940.0	22.2831622767	1.0	38.5272069954	0.440130363032	2.01	0.604054657281
28162933	637267419	5669.0	19.2636034977	0.880260726065	WOHYVFWWTVNXTP-SQOWBOMSSA-N	1.0	LKDRXBCSQODPBY-AMVSKUEXSA-N	direct	637267419	3242.0	21.6179829574	1.0	38.5272069954	0.440130363032	2.01	0.604054657281
28162935	637267419	5669.0	19.2636034977	0.880260726065	WOHYVFWWTVNXTP-SQOWBOMSSA-N	1.0	LKDRXBCSQODPBY-AMVSKUEXSA-N	direct	637267419	16760.0	21.6179829574	1.0	38.5272069954	0.440130363032	2.01	0.604054657281
53151174	637268852	14743.0	21.6179829574	0.861137073574	WOHYVFWWTVNXTP-SQOWBOMSSA-N	1.0	WQZGKKKJIJFFOK-GASJEMHNSA-N	direct	637268852	5514.0	19.6903698326	1.0	39.3807396651	0.430568536787	2.01	0.604046765385
53090885	637268206	14743.0	9.97881070093	0.848708790629	WOHYVFWWTVNXTP-SQOWBOMSSA-N	1.0	WQZGKKKJIJFFOK-GASJEMHNSA-N	direct	637268206	14743.0	17.1487416513	2.0	19.9576214019	0.424354395315	2.01	0.603887295512
28162291	637267419	5669.0	19.2636034977	0.875357665768	WOHYVFWWTVNXTP-SQOWBOMSSA-N	1.0	LKDRXBCSQODPBY-AMVSKUEXSA-N	direct	637267419	4116.0	25.3565473235	1.0	38.5272069954	0.437678832884	2.01	0.603211747109
28162294	637267419	5669.0	19.2636034977	0.875357665768	WOHYVFWWTVNXTP-SQOWBOMSSA-N	1.0	LKDRXBCSQODPBY-AMVSKUEXSA-N	direct	637267419	12747.0	25.0172766123	1.0	38.5272069954	0.437678832884	2.01	0.603211747109
28162295	637267419	5669.0	19.2636034977	0.875357665768	WOHYVFWWTVNXTP-SQOWBOMSSA-N	1.0	LKDRXBCSQODPBY-AMVSKUEXSA-N	direct	637267419	12759.0	25.0172766123	1.0	38.5272069954	0.437678832884	2.01	0.603211747109
28162296	637267419	5669.0	19.2636034977	0.875357665768	WOHYVFWWTVNXTP-SQOWBOMSSA-N	1.0	LKDRXBCSQODPBY-AMVSKUEXSA-N	direct	637267419	12985.0	25.0172766123	1.0	38.5272069954	0.437678832884	2.01	0.603211747109
28162297	637267419	5669.0	19.2636034977	0.875357665768	WOHYVFWWTVNXTP-SQOWBOMSSA-N	1.0	LKDRXBCSQODPBY-AMVSKUEXSA-N	direct	637267419	13004.0	25.0172766123	1.0	38.5272069954	0.437678832884	2.01	0.603211747109
28162298	637267419	5669.0	19.2636034977	0.875357665768	WOHYVFWWTVNXTP-SQOWBOMSSA-N	1.0	LKDRXBCSQODPBY-AMVSKUEXSA-N	direct	637267419	13006.0	25.0172766123	1.0	38.5272069954	0.437678832884	2.01	0.603211747109
28162299	637267419	5669.0	19.2636034977	0.875357665768	WOHYVFWWTVNXTP-SQOWBOMSSA-N	1.0	LKDRXBCSQODPBY-AMVSKUEXSA-N	direct	637267419	13273.0	25.0172766123	1.0	38.5272069954	0.437678832884	2.01	0.603211747109
28162300	637267419	5669.0	19.2636034977	0.875357665768	WOHYVFWWTVNXTP-SQOWBOMSSA-N	1.0	LKDRXBCSQODPBY-AMVSKUEXSA-N	direct	637267419	13292.0	25.0172766123	1.0	38.5272069954	0.437678832884	2.01	0.603211747109
28162301	637267419	5669.0	19.2636034977	0.875357665768	WOHYVFWWTVNXTP-SQOWBOMSSA-N	1.0	LKDRXBCSQODPBY-AMVSKUEXSA-N	direct	637267419	13411.0	25.0172766123	1.0	38.5272069954	0.437678832884	2.01	0.603211747109
28162302	637267419	5669.0	19.2636034977	0.875357665768	WOHYVFWWTVNXTP-SQOWBOMSSA-N	1.0	LKDRXBCSQODPBY-AMVSKUEXSA-N	direct	637267419	13457.0	25.0172766123	1.0	38.5272069954	0.437678832884	2.01	0.603211747109
28162303	637267419	5669.0	19.2636034977	0.875357665768	WOHYVFWWTVNXTP-SQOWBOMSSA-N	1.0	LKDRXBCSQODPBY-AMVSKUEXSA-N	direct	637267419	13470.0	25.0172766123	1.0	38.5272069954	0.437678832884	2.01	0.603211747109
28162304	637267419	5669.0	19.2636034977	0.875357665768	WOHYVFWWTVNXTP-SQOWBOMSSA-N	1.0	LKDRXBCSQODPBY-AMVSKUEXSA-N	direct	637267419	13552.0	25.0172766123	1.0	38.5272069954	0.437678832884	2.01	0.603211747109
28162305	637267419	5669.0	19.2636034977	0.875357665768	WOHYVFWWTVNXTP-SQOWBOMSSA-N	1.0	LKDRXBCSQODPBY-AMVSKUEXSA-N	direct	637267419	13705.0	25.0172766123	1.0	38.5272069954	0.437678832884	2.01	0.603211747109
28162306	637267419	5669.0	19.2636034977	0.875357665768	WOHYVFWWTVNXTP-SQOWBOMSSA-N	1.0	LKDRXBCSQODPBY-AMVSKUEXSA-N	direct	637267419	13869.0	25.0172766123	1.0	38.5272069954	0.437678832884	2.01	0.603211747109
28162307	637267419	5669.0	19.2636034977	0.875357665768	WOHYVFWWTVNXTP-SQOWBOMSSA-N	1.0	LKDRXBCSQODPBY-AMVSKUEXSA-N	direct	637267419	13919.0	25.0172766123	1.0	38.5272069954	0.437678832884	2.01	0.603211747109
28162308	637267419	5669.0	19.2636034977	0.875357665768	WOHYVFWWTVNXTP-SQOWBOMSSA-N	1.0	LKDRXBCSQODPBY-AMVSKUEXSA-N	direct	637267419	13934.0	25.0172766123	1.0	38.5272069954	0.437678832884	2.01	0.603211747109
28162309	637267419	5669.0	19.2636034977	0.875357665768	WOHYVFWWTVNXTP-SQOWBOMSSA-N	1.0	LKDRXBCSQODPBY-AMVSKUEXSA-N	direct	637267419	14112.0	25.0172766123	1.0	38.5272069954	0.437678832884	2.01	0.603211747109
28162310	637267419	5669.0	19.2636034977	0.875357665768	WOHYVFWWTVNXTP-SQOWBOMSSA-N	1.0	LKDRXBCSQODPBY-AMVSKUEXSA-N	direct	637267419	14119.0	25.0172766123	1.0	38.5272069954	0.437678832884	2.01	0.603211747109
28162311	637267419	5669.0	19.2636034977	0.875357665768	WOHYVFWWTVNXTP-SQOWBOMSSA-N	1.0	LKDRXBCSQODPBY-AMVSKUEXSA-N	direct	637267419	14259.0	25.0172766123	1.0	38.5272069954	0.437678832884	2.01	0.603211747109
28162312	637267419	5669.0	19.2636034977	0.875357665768	WOHYVFWWTVNXTP-SQOWBOMSSA-N	1.0	LKDRXBCSQODPBY-AMVSKUEXSA-N	direct	637267419	14492.0	25.0172766123	1.0	38.5272069954	0.437678832884	2.01	0.603211747109
28162313	637267419	5669.0	19.2636034977	0.875357665768	WOHYVFWWTVNXTP-SQOWBOMSSA-N	1.0	LKDRXBCSQODPBY-AMVSKUEXSA-N	direct	637267419	14501.0	25.0172766123	1.0	38.5272069954	0.437678832884	2.01	0.603211747109
28162314	637267419	5669.0	19.2636034977	0.875357665768	WOHYVFWWTVNXTP-SQOWBOMSSA-N	1.0	LKDRXBCSQODPBY-AMVSKUEXSA-N	direct	637267419	14537.0	25.0172766123	1.0	38.5272069954	0.437678832884	2.01	0.603211747109
28162315	637267419	5669.0	19.2636034977	0.875357665768	WOHYVFWWTVNXTP-SQOWBOMSSA-N	1.0	LKDRXBCSQODPBY-AMVSKUEXSA-N	direct	637267419	14625.0	25.0172766123	1.0	38.5272069954	0.437678832884	2.01	0.603211747109
28162316	637267419	5669.0	19.2636034977	0.875357665768	WOHYVFWWTVNXTP-SQOWBOMSSA-N	1.0	LKDRXBCSQODPBY-AMVSKUEXSA-N	direct	637267419	14695.0	25.0172766123	1.0	38.5272069954	0.437678832884	2.01	0.603211747109
28162317	637267419	5669.0	19.2636034977	0.875357665768	WOHYVFWWTVNXTP-SQOWBOMSSA-N	1.0	LKDRXBCSQODPBY-AMVSKUEXSA-N	direct	637267419	14713.0	25.0172766123	1.0	38.5272069954	0.437678832884	2.01	0.603211747109
28162318	637267419	5669.0	19.2636034977	0.875357665768	WOHYVFWWTVNXTP-SQOWBOMSSA-N	1.0	LKDRXBCSQODPBY-AMVSKUEXSA-N	direct	637267419	16586.0	25.0172766123	1.0	38.5272069954	0.437678832884	2.01	0.603211747109
28162319	637267419	5669.0	19.2636034977	0.875357665768	WOHYVFWWTVNXTP-SQOWBOMSSA-N	1.0	LKDRXBCSQODPBY-AMVSKUEXSA-N	direct	637267419	16717.0	25.0172766123	1.0	38.5272069954	0.437678832884	2.01	0.603211747109
28162320	637267419	5669.0	19.2636034977	0.875357665768	WOHYVFWWTVNXTP-SQOWBOMSSA-N	1.0	LKDRXBCSQODPBY-AMVSKUEXSA-N	direct	637267419	16745.0	25.0172766123	1.0	38.5272069954	0.437678832884	2.01	0.603211747109
28162321	637267419	5669.0	19.2636034977	0.875357665768	WOHYVFWWTVNXTP-SQOWBOMSSA-N	1.0	LKDRXBCSQODPBY-AMVSKUEXSA-N	direct	637267419	16791.0	25.0172766123	1.0	38.5272069954	0.437678832884	2.01	0.603211747109
28162322	637267419	5669.0	19.2636034977	0.875357665768	WOHYVFWWTVNXTP-SQOWBOMSSA-N	1.0	LKDRXBCSQODPBY-AMVSKUEXSA-N	direct	637267419	16810.0	25.0172766123	1.0	38.5272069954	0.437678832884	2.01	0.603211747109
28162323	637267419	5669.0	19.2636034977	0.875357665768	WOHYVFWWTVNXTP-SQOWBOMSSA-N	1.0	LKDRXBCSQODPBY-AMVSKUEXSA-N	direct	637267419	1810.0	24.9665762445	1.0	38.5272069954	0.437678832884	2.01	0.603211747109
28162325	637267419	5669.0	19.2636034977	0.875357665768	WOHYVFWWTVNXTP-SQOWBOMSSA-N	1.0	LKDRXBCSQODPBY-AMVSKUEXSA-N	direct	637267419	2331.0	23.7077439286	1.0	38.5272069954	0.437678832884	2.01	0.603211747109
28162326	637267419	5669.0	19.2636034977	0.875357665768	WOHYVFWWTVNXTP-SQOWBOMSSA-N	1.0	LKDRXBCSQODPBY-AMVSKUEXSA-N	direct	637267419	4385.0	23.7077439286	1.0	38.5272069954	0.437678832884	2.01	0.603211747109
28162327	637267419	5669.0	19.2636034977	0.875357665768	WOHYVFWWTVNXTP-SQOWBOMSSA-N	1.0	LKDRXBCSQODPBY-AMVSKUEXSA-N	direct	637267419	12108.0	23.7077439286	1.0	38.5272069954	0.437678832884	2.01	0.603211747109
28162328	637267419	5669.0	19.2636034977	0.875357665768	WOHYVFWWTVNXTP-SQOWBOMSSA-N	1.0	LKDRXBCSQODPBY-AMVSKUEXSA-N	direct	637267419	13884.0	23.7077439286	1.0	38.5272069954	0.437678832884	2.01	0.603211747109
28162329	637267419	5669.0	19.2636034977	0.875357665768	WOHYVFWWTVNXTP-SQOWBOMSSA-N	1.0	LKDRXBCSQODPBY-AMVSKUEXSA-N	direct	637267419	971.0	22.2831622767	1.0	38.5272069954	0.437678832884	2.01	0.603211747109
28162330	637267419	5669.0	19.2636034977	0.875357665768	WOHYVFWWTVNXTP-SQOWBOMSSA-N	1.0	LKDRXBCSQODPBY-AMVSKUEXSA-N	direct	637267419	13940.0	22.2831622767	1.0	38.5272069954	0.437678832884	2.01	0.603211747109
28162331	637267419	5669.0	19.2636034977	0.875357665768	WOHYVFWWTVNXTP-SQOWBOMSSA-N	1.0	LKDRXBCSQODPBY-AMVSKUEXSA-N	direct	637267419	3242.0	21.6179829574	1.0	38.5272069954	0.437678832884	2.01	0.603211747109
28162333	637267419	5669.0	19.2636034977	0.875357665768	WOHYVFWWTVNXTP-SQOWBOMSSA-N	1.0	LKDRXBCSQODPBY-AMVSKUEXSA-N	direct	637267419	16760.0	21.6179829574	1.0	38.5272069954	0.437678832884	2.01	0.603211747109
45729158	637268216	14743.0	19.5185573715	0.861137073574	WOHYVFWWTVNXTP-SQOWBOMSSA-N	1.0	WQZGKKKJIJFFOK-GASJEMHNSA-N	direct	637268216	13107.0	22.7825160558	1.0	39.037114743	0.430568536787	2.01	0.6027247474
45729160	637268216	14743.0	19.5185573715	0.861137073574	WOHYVFWWTVNXTP-SQOWBOMSSA-N	1.0	WQZGKKKJIJFFOK-GASJEMHNSA-N	direct	637268216	15110.0	22.7825160558	1.0	39.037114743	0.430568536787	2.01	0.6027247474
45729161	637268216	14743.0	19.5185573715	0.861137073574	WOHYVFWWTVNXTP-SQOWBOMSSA-N	1.0	WQZGKKKJIJFFOK-GASJEMHNSA-N	direct	637268216	15763.0	22.7825160558	1.0	39.037114743	0.430568536787	2.01	0.6027247474
53151258	637268852	14743.0	21.6179829574	0.848708790629	WOHYVFWWTVNXTP-SQOWBOMSSA-N	1.0	WQZGKKKJIJFFOK-GASJEMHNSA-N	direct	637268852	5514.0	19.6903698326	1.0	39.3807396651	0.424354395315	2.01	0.601855406917
28162592	637267419	5669.0	19.2636034977	0.861137073574	WOHYVFWWTVNXTP-SQOWBOMSSA-N	1.0	LKDRXBCSQODPBY-AMVSKUEXSA-N	direct	637267419	4116.0	25.3565473235	1.0	38.5272069954	0.430568536787	2.01	0.600746815575
28162595	637267419	5669.0	19.2636034977	0.861137073574	WOHYVFWWTVNXTP-SQOWBOMSSA-N	1.0	LKDRXBCSQODPBY-AMVSKUEXSA-N	direct	637267419	12747.0	25.0172766123	1.0	38.5272069954	0.430568536787	2.01	0.600746815575
28162596	637267419	5669.0	19.2636034977	0.861137073574	WOHYVFWWTVNXTP-SQOWBOMSSA-N	1.0	LKDRXBCSQODPBY-AMVSKUEXSA-N	direct	637267419	12759.0	25.0172766123	1.0	38.5272069954	0.430568536787	2.01	0.600746815575
28162597	637267419	5669.0	19.2636034977	0.861137073574	WOHYVFWWTVNXTP-SQOWBOMSSA-N	1.0	LKDRXBCSQODPBY-AMVSKUEXSA-N	direct	637267419	12985.0	25.0172766123	1.0	38.5272069954	0.430568536787	2.01	0.600746815575
28162598	637267419	5669.0	19.2636034977	0.861137073574	WOHYVFWWTVNXTP-SQOWBOMSSA-N	1.0	LKDRXBCSQODPBY-AMVSKUEXSA-N	direct	637267419	13004.0	25.0172766123	1.0	38.5272069954	0.430568536787	2.01	0.600746815575
28162599	637267419	5669.0	19.2636034977	0.861137073574	WOHYVFWWTVNXTP-SQOWBOMSSA-N	1.0	LKDRXBCSQODPBY-AMVSKUEXSA-N	direct	637267419	13006.0	25.0172766123	1.0	38.5272069954	0.430568536787	2.01	0.600746815575
28162600	637267419	5669.0	19.2636034977	0.861137073574	WOHYVFWWTVNXTP-SQOWBOMSSA-N	1.0	LKDRXBCSQODPBY-AMVSKUEXSA-N	direct	637267419	13273.0	25.0172766123	1.0	38.5272069954	0.430568536787	2.01	0.600746815575
28162601	637267419	5669.0	19.2636034977	0.861137073574	WOHYVFWWTVNXTP-SQOWBOMSSA-N	1.0	LKDRXBCSQODPBY-AMVSKUEXSA-N	direct	637267419	13292.0	25.0172766123	1.0	38.5272069954	0.430568536787	2.01	0.600746815575
28162602	637267419	5669.0	19.2636034977	0.861137073574	WOHYVFWWTVNXTP-SQOWBOMSSA-N	1.0	LKDRXBCSQODPBY-AMVSKUEXSA-N	direct	637267419	13411.0	25.0172766123	1.0	38.5272069954	0.430568536787	2.01	0.600746815575
28162603	637267419	5669.0	19.2636034977	0.861137073574	WOHYVFWWTVNXTP-SQOWBOMSSA-N	1.0	LKDRXBCSQODPBY-AMVSKUEXSA-N	direct	637267419	13457.0	25.0172766123	1.0	38.5272069954	0.430568536787	2.01	0.600746815575
28162604	637267419	5669.0	19.2636034977	0.861137073574	WOHYVFWWTVNXTP-SQOWBOMSSA-N	1.0	LKDRXBCSQODPBY-AMVSKUEXSA-N	direct	637267419	13470.0	25.0172766123	1.0	38.5272069954	0.430568536787	2.01	0.600746815575
28162605	637267419	5669.0	19.2636034977	0.861137073574	WOHYVFWWTVNXTP-SQOWBOMSSA-N	1.0	LKDRXBCSQODPBY-AMVSKUEXSA-N	direct	637267419	13552.0	25.0172766123	1.0	38.5272069954	0.430568536787	2.01	0.600746815575
28162606	637267419	5669.0	19.2636034977	0.861137073574	WOHYVFWWTVNXTP-SQOWBOMSSA-N	1.0	LKDRXBCSQODPBY-AMVSKUEXSA-N	direct	637267419	13705.0	25.0172766123	1.0	38.5272069954	0.430568536787	2.01	0.600746815575
28162607	637267419	5669.0	19.2636034977	0.861137073574	WOHYVFWWTVNXTP-SQOWBOMSSA-N	1.0	LKDRXBCSQODPBY-AMVSKUEXSA-N	direct	637267419	13869.0	25.0172766123	1.0	38.5272069954	0.430568536787	2.01	0.600746815575
28162608	637267419	5669.0	19.2636034977	0.861137073574	WOHYVFWWTVNXTP-SQOWBOMSSA-N	1.0	LKDRXBCSQODPBY-AMVSKUEXSA-N	direct	637267419	13919.0	25.0172766123	1.0	38.5272069954	0.430568536787	2.01	0.600746815575
28162609	637267419	5669.0	19.2636034977	0.861137073574	WOHYVFWWTVNXTP-SQOWBOMSSA-N	1.0	LKDRXBCSQODPBY-AMVSKUEXSA-N	direct	637267419	13934.0	25.0172766123	1.0	38.5272069954	0.430568536787	2.01	0.600746815575
28162610	637267419	5669.0	19.2636034977	0.861137073574	WOHYVFWWTVNXTP-SQOWBOMSSA-N	1.0	LKDRXBCSQODPBY-AMVSKUEXSA-N	direct	637267419	14112.0	25.0172766123	1.0	38.5272069954	0.430568536787	2.01	0.600746815575
28162611	637267419	5669.0	19.2636034977	0.861137073574	WOHYVFWWTVNXTP-SQOWBOMSSA-N	1.0	LKDRXBCSQODPBY-AMVSKUEXSA-N	direct	637267419	14119.0	25.0172766123	1.0	38.5272069954	0.430568536787	2.01	0.600746815575
28162612	637267419	5669.0	19.2636034977	0.861137073574	WOHYVFWWTVNXTP-SQOWBOMSSA-N	1.0	LKDRXBCSQODPBY-AMVSKUEXSA-N	direct	637267419	14259.0	25.0172766123	1.0	38.5272069954	0.430568536787	2.01	0.600746815575
28162613	637267419	5669.0	19.2636034977	0.861137073574	WOHYVFWWTVNXTP-SQOWBOMSSA-N	1.0	LKDRXBCSQODPBY-AMVSKUEXSA-N	direct	637267419	14492.0	25.0172766123	1.0	38.5272069954	0.430568536787	2.01	0.600746815575
28162614	637267419	5669.0	19.2636034977	0.861137073574	WOHYVFWWTVNXTP-SQOWBOMSSA-N	1.0	LKDRXBCSQODPBY-AMVSKUEXSA-N	direct	637267419	14501.0	25.0172766123	1.0	38.5272069954	0.430568536787	2.01	0.600746815575
28162615	637267419	5669.0	19.2636034977	0.861137073574	WOHYVFWWTVNXTP-SQOWBOMSSA-N	1.0	LKDRXBCSQODPBY-AMVSKUEXSA-N	direct	637267419	14537.0	25.0172766123	1.0	38.5272069954	0.430568536787	2.01	0.600746815575
28162616	637267419	5669.0	19.2636034977	0.861137073574	WOHYVFWWTVNXTP-SQOWBOMSSA-N	1.0	LKDRXBCSQODPBY-AMVSKUEXSA-N	direct	637267419	14625.0	25.0172766123	1.0	38.5272069954	0.430568536787	2.01	0.600746815575
28162617	637267419	5669.0	19.2636034977	0.861137073574	WOHYVFWWTVNXTP-SQOWBOMSSA-N	1.0	LKDRXBCSQODPBY-AMVSKUEXSA-N	direct	637267419	14695.0	25.0172766123	1.0	38.5272069954	0.430568536787	2.01	0.600746815575
28162618	637267419	5669.0	19.2636034977	0.861137073574	WOHYVFWWTVNXTP-SQOWBOMSSA-N	1.0	LKDRXBCSQODPBY-AMVSKUEXSA-N	direct	637267419	14713.0	25.0172766123	1.0	38.5272069954	0.430568536787	2.01	0.600746815575
28162619	637267419	5669.0	19.2636034977	0.861137073574	WOHYVFWWTVNXTP-SQOWBOMSSA-N	1.0	LKDRXBCSQODPBY-AMVSKUEXSA-N	direct	637267419	16586.0	25.0172766123	1.0	38.5272069954	0.430568536787	2.01	0.600746815575
28162620	637267419	5669.0	19.2636034977	0.861137073574	WOHYVFWWTVNXTP-SQOWBOMSSA-N	1.0	LKDRXBCSQODPBY-AMVSKUEXSA-N	direct	637267419	16717.0	25.0172766123	1.0	38.5272069954	0.430568536787	2.01	0.600746815575
28162621	637267419	5669.0	19.2636034977	0.861137073574	WOHYVFWWTVNXTP-SQOWBOMSSA-N	1.0	LKDRXBCSQODPBY-AMVSKUEXSA-N	direct	637267419	16745.0	25.0172766123	1.0	38.5272069954	0.430568536787	2.01	0.600746815575
28162622	637267419	5669.0	19.2636034977	0.861137073574	WOHYVFWWTVNXTP-SQOWBOMSSA-N	1.0	LKDRXBCSQODPBY-AMVSKUEXSA-N	direct	637267419	16791.0	25.0172766123	1.0	38.5272069954	0.430568536787	2.01	0.600746815575
28162623	637267419	5669.0	19.2636034977	0.861137073574	WOHYVFWWTVNXTP-SQOWBOMSSA-N	1.0	LKDRXBCSQODPBY-AMVSKUEXSA-N	direct	637267419	16810.0	25.0172766123	1.0	38.5272069954	0.430568536787	2.01	0.600746815575
28162624	637267419	5669.0	19.2636034977	0.861137073574	WOHYVFWWTVNXTP-SQOWBOMSSA-N	1.0	LKDRXBCSQODPBY-AMVSKUEXSA-N	direct	637267419	1810.0	24.9665762445	1.0	38.5272069954	0.430568536787	2.01	0.600746815575
28162626	637267419	5669.0	19.2636034977	0.861137073574	WOHYVFWWTVNXTP-SQOWBOMSSA-N	1.0	LKDRXBCSQODPBY-AMVSKUEXSA-N	direct	637267419	2331.0	23.7077439286	1.0	38.5272069954	0.430568536787	2.01	0.600746815575
28162627	637267419	5669.0	19.2636034977	0.861137073574	WOHYVFWWTVNXTP-SQOWBOMSSA-N	1.0	LKDRXBCSQODPBY-AMVSKUEXSA-N	direct	637267419	4385.0	23.7077439286	1.0	38.5272069954	0.430568536787	2.01	0.600746815575
28162628	637267419	5669.0	19.2636034977	0.861137073574	WOHYVFWWTVNXTP-SQOWBOMSSA-N	1.0	LKDRXBCSQODPBY-AMVSKUEXSA-N	direct	637267419	12108.0	23.7077439286	1.0	38.5272069954	0.430568536787	2.01	0.600746815575
28162629	637267419	5669.0	19.2636034977	0.861137073574	WOHYVFWWTVNXTP-SQOWBOMSSA-N	1.0	LKDRXBCSQODPBY-AMVSKUEXSA-N	direct	637267419	13884.0	23.7077439286	1.0	38.5272069954	0.430568536787	2.01	0.600746815575
28162630	637267419	5669.0	19.2636034977	0.861137073574	WOHYVFWWTVNXTP-SQOWBOMSSA-N	1.0	LKDRXBCSQODPBY-AMVSKUEXSA-N	direct	637267419	971.0	22.2831622767	1.0	38.5272069954	0.430568536787	2.01	0.600746815575
28162631	637267419	5669.0	19.2636034977	0.861137073574	WOHYVFWWTVNXTP-SQOWBOMSSA-N	1.0	LKDRXBCSQODPBY-AMVSKUEXSA-N	direct	637267419	13940.0	22.2831622767	1.0	38.5272069954	0.430568536787	2.01	0.600746815575
28162632	637267419	5669.0	19.2636034977	0.861137073574	WOHYVFWWTVNXTP-SQOWBOMSSA-N	1.0	LKDRXBCSQODPBY-AMVSKUEXSA-N	direct	637267419	3242.0	21.6179829574	1.0	38.5272069954	0.430568536787	2.01	0.600746815575
28162634	637267419	5669.0	19.2636034977	0.861137073574	WOHYVFWWTVNXTP-SQOWBOMSSA-N	1.0	LKDRXBCSQODPBY-AMVSKUEXSA-N	direct	637267419	16760.0	21.6179829574	1.0	38.5272069954	0.430568536787	2.01	0.600746815575
45729174	637268216	14743.0	19.5185573715	0.848708790629	WOHYVFWWTVNXTP-SQOWBOMSSA-N	1.0	WQZGKKKJIJFFOK-GASJEMHNSA-N	direct	637268216	13107.0	22.7825160558	1.0	39.037114743	0.424354395315	2.01	0.600538184944
45729176	637268216	14743.0	19.5185573715	0.848708790629	WOHYVFWWTVNXTP-SQOWBOMSSA-N	1.0	WQZGKKKJIJFFOK-GASJEMHNSA-N	direct	637268216	15110.0	22.7825160558	1.0	39.037114743	0.424354395315	2.01	0.600538184944
45729177	637268216	14743.0	19.5185573715	0.848708790629	WOHYVFWWTVNXTP-SQOWBOMSSA-N	1.0	WQZGKKKJIJFFOK-GASJEMHNSA-N	direct	637268216	15763.0	22.7825160558	1.0	39.037114743	0.424354395315	2.01	0.600538184944
53151086	637268852	14743.0	21.6179829574	0.81374810437	WOHYVFWWTVNXTP-SQOWBOMSSA-N	1.0	WQZGKKKJIJFFOK-GASJEMHNSA-N	direct	637268852	13107.0	20.343901798	1.0	40.687803596	0.406874052185	2.01	0.600440645537
53151088	637268852	14743.0	21.6179829574	0.81374810437	WOHYVFWWTVNXTP-SQOWBOMSSA-N	1.0	WQZGKKKJIJFFOK-GASJEMHNSA-N	direct	637268852	15110.0	20.343901798	1.0	40.687803596	0.406874052185	2.01	0.600440645537
53151089	637268852	14743.0	21.6179829574	0.81374810437	WOHYVFWWTVNXTP-SQOWBOMSSA-N	1.0	WQZGKKKJIJFFOK-GASJEMHNSA-N	direct	637268852	15763.0	20.343901798	1.0	40.687803596	0.406874052185	2.01	0.600440645537
45657639	637265341	10975.0	20.2388241868	0.81374810437	WOHYVFWWTVNXTP-SQOWBOMSSA-N	1.0	RFSUNEUAIZKAJO-ARQDHWQXSA-N	direct	637265341	12565.0	25.9913998282	1.0	40.4776483737	0.406874052185	2.01	0.599663810255
45657640	637265341	10975.0	20.2388241868	0.81374810437	WOHYVFWWTVNXTP-SQOWBOMSSA-N	1.0	RFSUNEUAIZKAJO-ARQDHWQXSA-N	direct	637265341	12638.0	25.9913998282	1.0	40.4776483737	0.406874052185	2.01	0.599663810255
45657641	637265341	10975.0	20.2388241868	0.81374810437	WOHYVFWWTVNXTP-SQOWBOMSSA-N	1.0	RFSUNEUAIZKAJO-ARQDHWQXSA-N	direct	637265341	15983.0	25.9913998282	1.0	40.4776483737	0.406874052185	2.01	0.599663810255
53151217	637268852	14743.0	21.6179829574	0.880260726065	WOHYVFWWTVNXTP-SQOWBOMSSA-N	1.0	WQZGKKKJIJFFOK-GASJEMHNSA-N	direct	637268852	1022.0	18.6345120151	1.0	37.2690240302	0.440130363032	2.01	0.599061432308
53151218	637268852	14743.0	21.6179829574	0.880260726065	WOHYVFWWTVNXTP-SQOWBOMSSA-N	1.0	WQZGKKKJIJFFOK-GASJEMHNSA-N	direct	637268852	2674.0	18.6345120151	1.0	37.2690240302	0.440130363032	2.01	0.599061432308
53151219	637268852	14743.0	21.6179829574	0.880260726065	WOHYVFWWTVNXTP-SQOWBOMSSA-N	1.0	WQZGKKKJIJFFOK-GASJEMHNSA-N	direct	637268852	5074.0	18.6345120151	1.0	37.2690240302	0.440130363032	2.01	0.599061432308
51123685	637265347	3314.0	18.8096683018	0.880260726065	WOHYVFWWTVNXTP-SQOWBOMSSA-N	1.0	WQZGKKKJIJFFOK-GASJEMHNSA-N	direct	637265347	14900.0	18.5900668767	1.0	37.1801337533	0.440130363032	2.01	0.598703907309
51123686	637265347	3314.0	18.8096683018	0.880260726065	WOHYVFWWTVNXTP-SQOWBOMSSA-N	1.0	WQZGKKKJIJFFOK-GASJEMHNSA-N	direct	637265347	15816.0	18.5900668767	1.0	37.1801337533	0.440130363032	2.01	0.598703907309
28163194	637267419	5669.0	19.2636034977	0.848708790629	WOHYVFWWTVNXTP-SQOWBOMSSA-N	1.0	LKDRXBCSQODPBY-AMVSKUEXSA-N	direct	637267419	4116.0	25.3565473235	1.0	38.5272069954	0.424354395315	2.01	0.598567428652
28163197	637267419	5669.0	19.2636034977	0.848708790629	WOHYVFWWTVNXTP-SQOWBOMSSA-N	1.0	LKDRXBCSQODPBY-AMVSKUEXSA-N	direct	637267419	12747.0	25.0172766123	1.0	38.5272069954	0.424354395315	2.01	0.598567428652
28163198	637267419	5669.0	19.2636034977	0.848708790629	WOHYVFWWTVNXTP-SQOWBOMSSA-N	1.0	LKDRXBCSQODPBY-AMVSKUEXSA-N	direct	637267419	12759.0	25.0172766123	1.0	38.5272069954	0.424354395315	2.01	0.598567428652
28163199	637267419	5669.0	19.2636034977	0.848708790629	WOHYVFWWTVNXTP-SQOWBOMSSA-N	1.0	LKDRXBCSQODPBY-AMVSKUEXSA-N	direct	637267419	12985.0	25.0172766123	1.0	38.5272069954	0.424354395315	2.01	0.598567428652
28163200	637267419	5669.0	19.2636034977	0.848708790629	WOHYVFWWTVNXTP-SQOWBOMSSA-N	1.0	LKDRXBCSQODPBY-AMVSKUEXSA-N	direct	637267419	13004.0	25.0172766123	1.0	38.5272069954	0.424354395315	2.01	0.598567428652
28163201	637267419	5669.0	19.2636034977	0.848708790629	WOHYVFWWTVNXTP-SQOWBOMSSA-N	1.0	LKDRXBCSQODPBY-AMVSKUEXSA-N	direct	637267419	13006.0	25.0172766123	1.0	38.5272069954	0.424354395315	2.01	0.598567428652
28163202	637267419	5669.0	19.2636034977	0.848708790629	WOHYVFWWTVNXTP-SQOWBOMSSA-N	1.0	LKDRXBCSQODPBY-AMVSKUEXSA-N	direct	637267419	13273.0	25.0172766123	1.0	38.5272069954	0.424354395315	2.01	0.598567428652
28163203	637267419	5669.0	19.2636034977	0.848708790629	WOHYVFWWTVNXTP-SQOWBOMSSA-N	1.0	LKDRXBCSQODPBY-AMVSKUEXSA-N	direct	637267419	13292.0	25.0172766123	1.0	38.5272069954	0.424354395315	2.01	0.598567428652
28163204	637267419	5669.0	19.2636034977	0.848708790629	WOHYVFWWTVNXTP-SQOWBOMSSA-N	1.0	LKDRXBCSQODPBY-AMVSKUEXSA-N	direct	637267419	13411.0	25.0172766123	1.0	38.5272069954	0.424354395315	2.01	0.598567428652
28163205	637267419	5669.0	19.2636034977	0.848708790629	WOHYVFWWTVNXTP-SQOWBOMSSA-N	1.0	LKDRXBCSQODPBY-AMVSKUEXSA-N	direct	637267419	13457.0	25.0172766123	1.0	38.5272069954	0.424354395315	2.01	0.598567428652
28163206	637267419	5669.0	19.2636034977	0.848708790629	WOHYVFWWTVNXTP-SQOWBOMSSA-N	1.0	LKDRXBCSQODPBY-AMVSKUEXSA-N	direct	637267419	13470.0	25.0172766123	1.0	38.5272069954	0.424354395315	2.01	0.598567428652
28163207	637267419	5669.0	19.2636034977	0.848708790629	WOHYVFWWTVNXTP-SQOWBOMSSA-N	1.0	LKDRXBCSQODPBY-AMVSKUEXSA-N	direct	637267419	13552.0	25.0172766123	1.0	38.5272069954	0.424354395315	2.01	0.598567428652
28163208	637267419	5669.0	19.2636034977	0.848708790629	WOHYVFWWTVNXTP-SQOWBOMSSA-N	1.0	LKDRXBCSQODPBY-AMVSKUEXSA-N	direct	637267419	13705.0	25.0172766123	1.0	38.5272069954	0.424354395315	2.01	0.598567428652
28163209	637267419	5669.0	19.2636034977	0.848708790629	WOHYVFWWTVNXTP-SQOWBOMSSA-N	1.0	LKDRXBCSQODPBY-AMVSKUEXSA-N	direct	637267419	13869.0	25.0172766123	1.0	38.5272069954	0.424354395315	2.01	0.598567428652
28163210	637267419	5669.0	19.2636034977	0.848708790629	WOHYVFWWTVNXTP-SQOWBOMSSA-N	1.0	LKDRXBCSQODPBY-AMVSKUEXSA-N	direct	637267419	13919.0	25.0172766123	1.0	38.5272069954	0.424354395315	2.01	0.598567428652
28163211	637267419	5669.0	19.2636034977	0.848708790629	WOHYVFWWTVNXTP-SQOWBOMSSA-N	1.0	LKDRXBCSQODPBY-AMVSKUEXSA-N	direct	637267419	13934.0	25.0172766123	1.0	38.5272069954	0.424354395315	2.01	0.598567428652
28163212	637267419	5669.0	19.2636034977	0.848708790629	WOHYVFWWTVNXTP-SQOWBOMSSA-N	1.0	LKDRXBCSQODPBY-AMVSKUEXSA-N	direct	637267419	14112.0	25.0172766123	1.0	38.5272069954	0.424354395315	2.01	0.598567428652
28163213	637267419	5669.0	19.2636034977	0.848708790629	WOHYVFWWTVNXTP-SQOWBOMSSA-N	1.0	LKDRXBCSQODPBY-AMVSKUEXSA-N	direct	637267419	14119.0	25.0172766123	1.0	38.5272069954	0.424354395315	2.01	0.598567428652
28163214	637267419	5669.0	19.2636034977	0.848708790629	WOHYVFWWTVNXTP-SQOWBOMSSA-N	1.0	LKDRXBCSQODPBY-AMVSKUEXSA-N	direct	637267419	14259.0	25.0172766123	1.0	38.5272069954	0.424354395315	2.01	0.598567428652
28163215	637267419	5669.0	19.2636034977	0.848708790629	WOHYVFWWTVNXTP-SQOWBOMSSA-N	1.0	LKDRXBCSQODPBY-AMVSKUEXSA-N	direct	637267419	14492.0	25.0172766123	1.0	38.5272069954	0.424354395315	2.01	0.598567428652
28163216	637267419	5669.0	19.2636034977	0.848708790629	WOHYVFWWTVNXTP-SQOWBOMSSA-N	1.0	LKDRXBCSQODPBY-AMVSKUEXSA-N	direct	637267419	14501.0	25.0172766123	1.0	38.5272069954	0.424354395315	2.01	0.598567428652
28163217	637267419	5669.0	19.2636034977	0.848708790629	WOHYVFWWTVNXTP-SQOWBOMSSA-N	1.0	LKDRXBCSQODPBY-AMVSKUEXSA-N	direct	637267419	14537.0	25.0172766123	1.0	38.5272069954	0.424354395315	2.01	0.598567428652
28163218	637267419	5669.0	19.2636034977	0.848708790629	WOHYVFWWTVNXTP-SQOWBOMSSA-N	1.0	LKDRXBCSQODPBY-AMVSKUEXSA-N	direct	637267419	14625.0	25.0172766123	1.0	38.5272069954	0.424354395315	2.01	0.598567428652
28163219	637267419	5669.0	19.2636034977	0.848708790629	WOHYVFWWTVNXTP-SQOWBOMSSA-N	1.0	LKDRXBCSQODPBY-AMVSKUEXSA-N	direct	637267419	14695.0	25.0172766123	1.0	38.5272069954	0.424354395315	2.01	0.598567428652
28163220	637267419	5669.0	19.2636034977	0.848708790629	WOHYVFWWTVNXTP-SQOWBOMSSA-N	1.0	LKDRXBCSQODPBY-AMVSKUEXSA-N	direct	637267419	14713.0	25.0172766123	1.0	38.5272069954	0.424354395315	2.01	0.598567428652
28163221	637267419	5669.0	19.2636034977	0.848708790629	WOHYVFWWTVNXTP-SQOWBOMSSA-N	1.0	LKDRXBCSQODPBY-AMVSKUEXSA-N	direct	637267419	16586.0	25.0172766123	1.0	38.5272069954	0.424354395315	2.01	0.598567428652
28163222	637267419	5669.0	19.2636034977	0.848708790629	WOHYVFWWTVNXTP-SQOWBOMSSA-N	1.0	LKDRXBCSQODPBY-AMVSKUEXSA-N	direct	637267419	16717.0	25.0172766123	1.0	38.5272069954	0.424354395315	2.01	0.598567428652
28163223	637267419	5669.0	19.2636034977	0.848708790629	WOHYVFWWTVNXTP-SQOWBOMSSA-N	1.0	LKDRXBCSQODPBY-AMVSKUEXSA-N	direct	637267419	16745.0	25.0172766123	1.0	38.5272069954	0.424354395315	2.01	0.598567428652
28163224	637267419	5669.0	19.2636034977	0.848708790629	WOHYVFWWTVNXTP-SQOWBOMSSA-N	1.0	LKDRXBCSQODPBY-AMVSKUEXSA-N	direct	637267419	16791.0	25.0172766123	1.0	38.5272069954	0.424354395315	2.01	0.598567428652
28163225	637267419	5669.0	19.2636034977	0.848708790629	WOHYVFWWTVNXTP-SQOWBOMSSA-N	1.0	LKDRXBCSQODPBY-AMVSKUEXSA-N	direct	637267419	16810.0	25.0172766123	1.0	38.5272069954	0.424354395315	2.01	0.598567428652
28163226	637267419	5669.0	19.2636034977	0.848708790629	WOHYVFWWTVNXTP-SQOWBOMSSA-N	1.0	LKDRXBCSQODPBY-AMVSKUEXSA-N	direct	637267419	1810.0	24.9665762445	1.0	38.5272069954	0.424354395315	2.01	0.598567428652
28163228	637267419	5669.0	19.2636034977	0.848708790629	WOHYVFWWTVNXTP-SQOWBOMSSA-N	1.0	LKDRXBCSQODPBY-AMVSKUEXSA-N	direct	637267419	2331.0	23.7077439286	1.0	38.5272069954	0.424354395315	2.01	0.598567428652
28163229	637267419	5669.0	19.2636034977	0.848708790629	WOHYVFWWTVNXTP-SQOWBOMSSA-N	1.0	LKDRXBCSQODPBY-AMVSKUEXSA-N	direct	637267419	4385.0	23.7077439286	1.0	38.5272069954	0.424354395315	2.01	0.598567428652
28163230	637267419	5669.0	19.2636034977	0.848708790629	WOHYVFWWTVNXTP-SQOWBOMSSA-N	1.0	LKDRXBCSQODPBY-AMVSKUEXSA-N	direct	637267419	12108.0	23.7077439286	1.0	38.5272069954	0.424354395315	2.01	0.598567428652
28163231	637267419	5669.0	19.2636034977	0.848708790629	WOHYVFWWTVNXTP-SQOWBOMSSA-N	1.0	LKDRXBCSQODPBY-AMVSKUEXSA-N	direct	637267419	13884.0	23.7077439286	1.0	38.5272069954	0.424354395315	2.01	0.598567428652
28163232	637267419	5669.0	19.2636034977	0.848708790629	WOHYVFWWTVNXTP-SQOWBOMSSA-N	1.0	LKDRXBCSQODPBY-AMVSKUEXSA-N	direct	637267419	971.0	22.2831622767	1.0	38.5272069954	0.424354395315	2.01	0.598567428652
28163233	637267419	5669.0	19.2636034977	0.848708790629	WOHYVFWWTVNXTP-SQOWBOMSSA-N	1.0	LKDRXBCSQODPBY-AMVSKUEXSA-N	direct	637267419	13940.0	22.2831622767	1.0	38.5272069954	0.424354395315	2.01	0.598567428652
28163234	637267419	5669.0	19.2636034977	0.848708790629	WOHYVFWWTVNXTP-SQOWBOMSSA-N	1.0	LKDRXBCSQODPBY-AMVSKUEXSA-N	direct	637267419	3242.0	21.6179829574	1.0	38.5272069954	0.424354395315	2.01	0.598567428652
28163236	637267419	5669.0	19.2636034977	0.848708790629	WOHYVFWWTVNXTP-SQOWBOMSSA-N	1.0	LKDRXBCSQODPBY-AMVSKUEXSA-N	direct	637267419	16760.0	21.6179829574	1.0	38.5272069954	0.424354395315	2.01	0.598567428652
39678544	637270841	1028.0	20.0695604052	0.81374810437	WOHYVFWWTVNXTP-SQOWBOMSSA-N	1.0	RFSUNEUAIZKAJO-VRPWFDPXSA-N	direct	637270841	561.0	24.5287082889	1.0	40.1391208105	0.406874052185	2.01	0.598406063529
39678545	637270841	1028.0	20.0695604052	0.81374810437	WOHYVFWWTVNXTP-SQOWBOMSSA-N	1.0	RFSUNEUAIZKAJO-VRPWFDPXSA-N	direct	637270841	3534.0	24.5287082889	1.0	40.1391208105	0.406874052185	2.01	0.598406063529
39678546	637270841	1028.0	20.0695604052	0.81374810437	WOHYVFWWTVNXTP-SQOWBOMSSA-N	1.0	RFSUNEUAIZKAJO-VRPWFDPXSA-N	direct	637270841	13472.0	24.5287082889	1.0	40.1391208105	0.406874052185	2.01	0.598406063529
53151133	637268852	14743.0	21.6179829574	0.875357665768	WOHYVFWWTVNXTP-SQOWBOMSSA-N	1.0	WQZGKKKJIJFFOK-GASJEMHNSA-N	direct	637268852	1022.0	18.6345120151	1.0	37.2690240302	0.437678832884	2.01	0.598225489783
53151134	637268852	14743.0	21.6179829574	0.875357665768	WOHYVFWWTVNXTP-SQOWBOMSSA-N	1.0	WQZGKKKJIJFFOK-GASJEMHNSA-N	direct	637268852	2674.0	18.6345120151	1.0	37.2690240302	0.437678832884	2.01	0.598225489783
53151135	637268852	14743.0	21.6179829574	0.875357665768	WOHYVFWWTVNXTP-SQOWBOMSSA-N	1.0	WQZGKKKJIJFFOK-GASJEMHNSA-N	direct	637268852	5074.0	18.6345120151	1.0	37.2690240302	0.437678832884	2.01	0.598225489783
51123280	637265347	3314.0	19.9318141383	0.875357665768	WOHYVFWWTVNXTP-SQOWBOMSSA-N	1.0	WQZGKKKJIJFFOK-GASJEMHNSA-N	direct	637265347	14900.0	18.5900668767	1.0	37.1801337533	0.437678832884	2.01	0.597868463682
51123281	637265347	3314.0	19.9318141383	0.875357665768	WOHYVFWWTVNXTP-SQOWBOMSSA-N	1.0	WQZGKKKJIJFFOK-GASJEMHNSA-N	direct	637265347	15816.0	18.5900668767	1.0	37.1801337533	0.437678832884	2.01	0.597868463682
53090869	637268206	14743.0	9.97881070093	0.81374810437	WOHYVFWWTVNXTP-SQOWBOMSSA-N	1.0	WQZGKKKJIJFFOK-GASJEMHNSA-N	direct	637268206	14743.0	17.1487416513	2.0	19.9576214019	0.406874052185	2.01	0.597569902458
27375711	640738214	5669.0	18.3736596326	0.880260726065	WOHYVFWWTVNXTP-SQOWBOMSSA-N	1.0	LKDRXBCSQODPBY-AMVSKUEXSA-N	direct	640738214	4116.0	24.3936186349	1.0	36.7473192652	0.440130363032	2.01	0.596953868824
27375712	640738214	5669.0	18.3736596326	0.880260726065	WOHYVFWWTVNXTP-SQOWBOMSSA-N	1.0	LKDRXBCSQODPBY-AMVSKUEXSA-N	direct	640738214	1846.0	22.7495799977	1.0	36.7473192652	0.440130363032	2.01	0.596953868824
27375713	640738214	5669.0	18.3736596326	0.880260726065	WOHYVFWWTVNXTP-SQOWBOMSSA-N	1.0	LKDRXBCSQODPBY-AMVSKUEXSA-N	direct	640738214	2046.0	22.7495799977	1.0	36.7473192652	0.440130363032	2.01	0.596953868824
27375714	640738214	5669.0	18.3736596326	0.880260726065	WOHYVFWWTVNXTP-SQOWBOMSSA-N	1.0	LKDRXBCSQODPBY-AMVSKUEXSA-N	direct	640738214	3536.0	22.7495799977	1.0	36.7473192652	0.440130363032	2.01	0.596953868824
27375715	640738214	5669.0	18.3736596326	0.880260726065	WOHYVFWWTVNXTP-SQOWBOMSSA-N	1.0	LKDRXBCSQODPBY-AMVSKUEXSA-N	direct	640738214	4708.0	22.7495799977	1.0	36.7473192652	0.440130363032	2.01	0.596953868824
27375716	640738214	5669.0	18.3736596326	0.880260726065	WOHYVFWWTVNXTP-SQOWBOMSSA-N	1.0	LKDRXBCSQODPBY-AMVSKUEXSA-N	direct	640738214	5039.0	22.7495799977	1.0	36.7473192652	0.440130363032	2.01	0.596953868824
27375717	640738214	5669.0	18.3736596326	0.880260726065	WOHYVFWWTVNXTP-SQOWBOMSSA-N	1.0	LKDRXBCSQODPBY-AMVSKUEXSA-N	direct	640738214	263.0	22.4962093169	1.0	36.7473192652	0.440130363032	2.01	0.596953868824
27375718	640738214	5669.0	18.3736596326	0.880260726065	WOHYVFWWTVNXTP-SQOWBOMSSA-N	1.0	LKDRXBCSQODPBY-AMVSKUEXSA-N	direct	640738214	4015.0	22.4962093169	1.0	36.7473192652	0.440130363032	2.01	0.596953868824
27375719	640738214	5669.0	18.3736596326	0.880260726065	WOHYVFWWTVNXTP-SQOWBOMSSA-N	1.0	LKDRXBCSQODPBY-AMVSKUEXSA-N	direct	640738214	8422.0	22.1084625423	1.0	36.7473192652	0.440130363032	2.01	0.596953868824
27375455	640738214	5669.0	18.3736596326	0.875357665768	WOHYVFWWTVNXTP-SQOWBOMSSA-N	1.0	LKDRXBCSQODPBY-AMVSKUEXSA-N	direct	640738214	4116.0	24.3936186349	1.0	36.7473192652	0.437678832884	2.01	0.596120867237
27375456	640738214	5669.0	18.3736596326	0.875357665768	WOHYVFWWTVNXTP-SQOWBOMSSA-N	1.0	LKDRXBCSQODPBY-AMVSKUEXSA-N	direct	640738214	1846.0	22.7495799977	1.0	36.7473192652	0.437678832884	2.01	0.596120867237
27375457	640738214	5669.0	18.3736596326	0.875357665768	WOHYVFWWTVNXTP-SQOWBOMSSA-N	1.0	LKDRXBCSQODPBY-AMVSKUEXSA-N	direct	640738214	2046.0	22.7495799977	1.0	36.7473192652	0.437678832884	2.01	0.596120867237
27375458	640738214	5669.0	18.3736596326	0.875357665768	WOHYVFWWTVNXTP-SQOWBOMSSA-N	1.0	LKDRXBCSQODPBY-AMVSKUEXSA-N	direct	640738214	3536.0	22.7495799977	1.0	36.7473192652	0.437678832884	2.01	0.596120867237
27375459	640738214	5669.0	18.3736596326	0.875357665768	WOHYVFWWTVNXTP-SQOWBOMSSA-N	1.0	LKDRXBCSQODPBY-AMVSKUEXSA-N	direct	640738214	4708.0	22.7495799977	1.0	36.7473192652	0.437678832884	2.01	0.596120867237
27375460	640738214	5669.0	18.3736596326	0.875357665768	WOHYVFWWTVNXTP-SQOWBOMSSA-N	1.0	LKDRXBCSQODPBY-AMVSKUEXSA-N	direct	640738214	5039.0	22.7495799977	1.0	36.7473192652	0.437678832884	2.01	0.596120867237
27375461	640738214	5669.0	18.3736596326	0.875357665768	WOHYVFWWTVNXTP-SQOWBOMSSA-N	1.0	LKDRXBCSQODPBY-AMVSKUEXSA-N	direct	640738214	263.0	22.4962093169	1.0	36.7473192652	0.437678832884	2.01	0.596120867237
27375462	640738214	5669.0	18.3736596326	0.875357665768	WOHYVFWWTVNXTP-SQOWBOMSSA-N	1.0	LKDRXBCSQODPBY-AMVSKUEXSA-N	direct	640738214	4015.0	22.4962093169	1.0	36.7473192652	0.437678832884	2.01	0.596120867237
27375463	640738214	5669.0	18.3736596326	0.875357665768	WOHYVFWWTVNXTP-SQOWBOMSSA-N	1.0	LKDRXBCSQODPBY-AMVSKUEXSA-N	direct	640738214	8422.0	22.1084625423	1.0	36.7473192652	0.437678832884	2.01	0.596120867237
53151175	637268852	14743.0	21.6179829574	0.861137073574	WOHYVFWWTVNXTP-SQOWBOMSSA-N	1.0	WQZGKKKJIJFFOK-GASJEMHNSA-N	direct	637268852	1022.0	18.6345120151	1.0	37.2690240302	0.430568536787	2.01	0.595780933819
53151176	637268852	14743.0	21.6179829574	0.861137073574	WOHYVFWWTVNXTP-SQOWBOMSSA-N	1.0	WQZGKKKJIJFFOK-GASJEMHNSA-N	direct	637268852	2674.0	18.6345120151	1.0	37.2690240302	0.430568536787	2.01	0.595780933819
53151177	637268852	14743.0	21.6179829574	0.861137073574	WOHYVFWWTVNXTP-SQOWBOMSSA-N	1.0	WQZGKKKJIJFFOK-GASJEMHNSA-N	direct	637268852	5074.0	18.6345120151	1.0	37.2690240302	0.430568536787	2.01	0.595780933819
53151090	637268852	14743.0	21.6179829574	0.81374810437	WOHYVFWWTVNXTP-SQOWBOMSSA-N	1.0	WQZGKKKJIJFFOK-GASJEMHNSA-N	direct	637268852	5514.0	19.6903698326	1.0	39.3807396651	0.406874052185	2.01	0.59555926988
51123487	637265347	3314.0	18.8096683018	0.861137073574	WOHYVFWWTVNXTP-SQOWBOMSSA-N	1.0	WQZGKKKJIJFFOK-GASJEMHNSA-N	direct	637265347	14900.0	18.5900668767	1.0	37.1801337533	0.430568536787	2.01	0.59542536665
51123488	637265347	3314.0	18.8096683018	0.861137073574	WOHYVFWWTVNXTP-SQOWBOMSSA-N	1.0	WQZGKKKJIJFFOK-GASJEMHNSA-N	direct	637265347	15816.0	18.5900668767	1.0	37.1801337533	0.430568536787	2.01	0.59542536665
45729142	637268216	14743.0	19.5185573715	0.81374810437	WOHYVFWWTVNXTP-SQOWBOMSSA-N	1.0	WQZGKKKJIJFFOK-GASJEMHNSA-N	direct	637268216	13107.0	22.7825160558	1.0	39.037114743	0.406874052185	2.01	0.594255827646
45729144	637268216	14743.0	19.5185573715	0.81374810437	WOHYVFWWTVNXTP-SQOWBOMSSA-N	1.0	WQZGKKKJIJFFOK-GASJEMHNSA-N	direct	637268216	15110.0	22.7825160558	1.0	39.037114743	0.406874052185	2.01	0.594255827646
45729145	637268216	14743.0	19.5185573715	0.81374810437	WOHYVFWWTVNXTP-SQOWBOMSSA-N	1.0	WQZGKKKJIJFFOK-GASJEMHNSA-N	direct	637268216	15763.0	22.7825160558	1.0	39.037114743	0.406874052185	2.01	0.594255827646
27375583	640738214	5669.0	18.3736596326	0.861137073574	WOHYVFWWTVNXTP-SQOWBOMSSA-N	1.0	LKDRXBCSQODPBY-AMVSKUEXSA-N	direct	640738214	4116.0	24.3936186349	1.0	36.7473192652	0.430568536787	2.01	0.593684911487
27375584	640738214	5669.0	18.3736596326	0.861137073574	WOHYVFWWTVNXTP-SQOWBOMSSA-N	1.0	LKDRXBCSQODPBY-AMVSKUEXSA-N	direct	640738214	1846.0	22.7495799977	1.0	36.7473192652	0.430568536787	2.01	0.593684911487
27375585	640738214	5669.0	18.3736596326	0.861137073574	WOHYVFWWTVNXTP-SQOWBOMSSA-N	1.0	LKDRXBCSQODPBY-AMVSKUEXSA-N	direct	640738214	2046.0	22.7495799977	1.0	36.7473192652	0.430568536787	2.01	0.593684911487
27375586	640738214	5669.0	18.3736596326	0.861137073574	WOHYVFWWTVNXTP-SQOWBOMSSA-N	1.0	LKDRXBCSQODPBY-AMVSKUEXSA-N	direct	640738214	3536.0	22.7495799977	1.0	36.7473192652	0.430568536787	2.01	0.593684911487
27375587	640738214	5669.0	18.3736596326	0.861137073574	WOHYVFWWTVNXTP-SQOWBOMSSA-N	1.0	LKDRXBCSQODPBY-AMVSKUEXSA-N	direct	640738214	4708.0	22.7495799977	1.0	36.7473192652	0.430568536787	2.01	0.593684911487
27375588	640738214	5669.0	18.3736596326	0.861137073574	WOHYVFWWTVNXTP-SQOWBOMSSA-N	1.0	LKDRXBCSQODPBY-AMVSKUEXSA-N	direct	640738214	5039.0	22.7495799977	1.0	36.7473192652	0.430568536787	2.01	0.593684911487
27375589	640738214	5669.0	18.3736596326	0.861137073574	WOHYVFWWTVNXTP-SQOWBOMSSA-N	1.0	LKDRXBCSQODPBY-AMVSKUEXSA-N	direct	640738214	263.0	22.4962093169	1.0	36.7473192652	0.430568536787	2.01	0.593684911487
27375590	640738214	5669.0	18.3736596326	0.861137073574	WOHYVFWWTVNXTP-SQOWBOMSSA-N	1.0	LKDRXBCSQODPBY-AMVSKUEXSA-N	direct	640738214	4015.0	22.4962093169	1.0	36.7473192652	0.430568536787	2.01	0.593684911487
27375591	640738214	5669.0	18.3736596326	0.861137073574	WOHYVFWWTVNXTP-SQOWBOMSSA-N	1.0	LKDRXBCSQODPBY-AMVSKUEXSA-N	direct	640738214	8422.0	22.1084625423	1.0	36.7473192652	0.430568536787	2.01	0.593684911487
53151259	637268852	14743.0	21.6179829574	0.848708790629	WOHYVFWWTVNXTP-SQOWBOMSSA-N	1.0	WQZGKKKJIJFFOK-GASJEMHNSA-N	direct	637268852	1022.0	18.6345120151	1.0	37.2690240302	0.424354395315	2.01	0.593619562102
53151260	637268852	14743.0	21.6179829574	0.848708790629	WOHYVFWWTVNXTP-SQOWBOMSSA-N	1.0	WQZGKKKJIJFFOK-GASJEMHNSA-N	direct	637268852	2674.0	18.6345120151	1.0	37.2690240302	0.424354395315	2.01	0.593619562102
53151261	637268852	14743.0	21.6179829574	0.848708790629	WOHYVFWWTVNXTP-SQOWBOMSSA-N	1.0	WQZGKKKJIJFFOK-GASJEMHNSA-N	direct	637268852	5074.0	18.6345120151	1.0	37.2690240302	0.424354395315	2.01	0.593619562102
51123883	637265347	3314.0	18.8096683018	0.848708790629	WOHYVFWWTVNXTP-SQOWBOMSSA-N	1.0	WQZGKKKJIJFFOK-GASJEMHNSA-N	direct	637265347	14900.0	18.5900668767	1.0	37.1801337533	0.424354395315	2.01	0.593265284858
51123884	637265347	3314.0	18.8096683018	0.848708790629	WOHYVFWWTVNXTP-SQOWBOMSSA-N	1.0	WQZGKKKJIJFFOK-GASJEMHNSA-N	direct	637265347	15816.0	18.5900668767	1.0	37.1801337533	0.424354395315	2.01	0.593265284858
3975144	637271259	1028.0	17.8664610916	0.880260726065	WOHYVFWWTVNXTP-SQOWBOMSSA-N	1.0	RFSUNEUAIZKAJO-VRPWFDPXSA-N	direct	637271259	113.0	23.46470588	1.0	35.7329221833	0.440130363032	2.01	0.592790846512
3975145	637271259	1028.0	17.8664610916	0.880260726065	WOHYVFWWTVNXTP-SQOWBOMSSA-N	1.0	RFSUNEUAIZKAJO-VRPWFDPXSA-N	direct	637271259	5095.0	23.46470588	1.0	35.7329221833	0.440130363032	2.01	0.592790846512
3975146	637271259	1028.0	17.8664610916	0.880260726065	WOHYVFWWTVNXTP-SQOWBOMSSA-N	1.0	RFSUNEUAIZKAJO-VRPWFDPXSA-N	direct	637271259	2089.0	22.4034029044	1.0	35.7329221833	0.440130363032	2.01	0.592790846512
3975147	637271259	1028.0	17.8664610916	0.880260726065	WOHYVFWWTVNXTP-SQOWBOMSSA-N	1.0	RFSUNEUAIZKAJO-VRPWFDPXSA-N	direct	637271259	2950.0	22.4034029044	1.0	35.7329221833	0.440130363032	2.01	0.592790846512
3975148	637271259	1028.0	17.8664610916	0.880260726065	WOHYVFWWTVNXTP-SQOWBOMSSA-N	1.0	RFSUNEUAIZKAJO-VRPWFDPXSA-N	direct	637271259	12927.0	22.4034029044	1.0	35.7329221833	0.440130363032	2.01	0.592790846512
28161990	637267419	5669.0	19.2636034977	0.81374810437	WOHYVFWWTVNXTP-SQOWBOMSSA-N	1.0	LKDRXBCSQODPBY-AMVSKUEXSA-N	direct	637267419	4116.0	25.3565473235	1.0	38.5272069954	0.406874052185	2.01	0.592305687853
28161993	637267419	5669.0	19.2636034977	0.81374810437	WOHYVFWWTVNXTP-SQOWBOMSSA-N	1.0	LKDRXBCSQODPBY-AMVSKUEXSA-N	direct	637267419	12747.0	25.0172766123	1.0	38.5272069954	0.406874052185	2.01	0.592305687853
28161994	637267419	5669.0	19.2636034977	0.81374810437	WOHYVFWWTVNXTP-SQOWBOMSSA-N	1.0	LKDRXBCSQODPBY-AMVSKUEXSA-N	direct	637267419	12759.0	25.0172766123	1.0	38.5272069954	0.406874052185	2.01	0.592305687853
28161995	637267419	5669.0	19.2636034977	0.81374810437	WOHYVFWWTVNXTP-SQOWBOMSSA-N	1.0	LKDRXBCSQODPBY-AMVSKUEXSA-N	direct	637267419	12985.0	25.0172766123	1.0	38.5272069954	0.406874052185	2.01	0.592305687853
28161996	637267419	5669.0	19.2636034977	0.81374810437	WOHYVFWWTVNXTP-SQOWBOMSSA-N	1.0	LKDRXBCSQODPBY-AMVSKUEXSA-N	direct	637267419	13004.0	25.0172766123	1.0	38.5272069954	0.406874052185	2.01	0.592305687853
28161997	637267419	5669.0	19.2636034977	0.81374810437	WOHYVFWWTVNXTP-SQOWBOMSSA-N	1.0	LKDRXBCSQODPBY-AMVSKUEXSA-N	direct	637267419	13006.0	25.0172766123	1.0	38.5272069954	0.406874052185	2.01	0.592305687853
28161998	637267419	5669.0	19.2636034977	0.81374810437	WOHYVFWWTVNXTP-SQOWBOMSSA-N	1.0	LKDRXBCSQODPBY-AMVSKUEXSA-N	direct	637267419	13273.0	25.0172766123	1.0	38.5272069954	0.406874052185	2.01	0.592305687853
28161999	637267419	5669.0	19.2636034977	0.81374810437	WOHYVFWWTVNXTP-SQOWBOMSSA-N	1.0	LKDRXBCSQODPBY-AMVSKUEXSA-N	direct	637267419	13292.0	25.0172766123	1.0	38.5272069954	0.406874052185	2.01	0.592305687853
28162000	637267419	5669.0	19.2636034977	0.81374810437	WOHYVFWWTVNXTP-SQOWBOMSSA-N	1.0	LKDRXBCSQODPBY-AMVSKUEXSA-N	direct	637267419	13411.0	25.0172766123	1.0	38.5272069954	0.406874052185	2.01	0.592305687853
28162001	637267419	5669.0	19.2636034977	0.81374810437	WOHYVFWWTVNXTP-SQOWBOMSSA-N	1.0	LKDRXBCSQODPBY-AMVSKUEXSA-N	direct	637267419	13457.0	25.0172766123	1.0	38.5272069954	0.406874052185	2.01	0.592305687853
28162002	637267419	5669.0	19.2636034977	0.81374810437	WOHYVFWWTVNXTP-SQOWBOMSSA-N	1.0	LKDRXBCSQODPBY-AMVSKUEXSA-N	direct	637267419	13470.0	25.0172766123	1.0	38.5272069954	0.406874052185	2.01	0.592305687853
28162003	637267419	5669.0	19.2636034977	0.81374810437	WOHYVFWWTVNXTP-SQOWBOMSSA-N	1.0	LKDRXBCSQODPBY-AMVSKUEXSA-N	direct	637267419	13552.0	25.0172766123	1.0	38.5272069954	0.406874052185	2.01	0.592305687853
28162004	637267419	5669.0	19.2636034977	0.81374810437	WOHYVFWWTVNXTP-SQOWBOMSSA-N	1.0	LKDRXBCSQODPBY-AMVSKUEXSA-N	direct	637267419	13705.0	25.0172766123	1.0	38.5272069954	0.406874052185	2.01	0.592305687853
28162005	637267419	5669.0	19.2636034977	0.81374810437	WOHYVFWWTVNXTP-SQOWBOMSSA-N	1.0	LKDRXBCSQODPBY-AMVSKUEXSA-N	direct	637267419	13869.0	25.0172766123	1.0	38.5272069954	0.406874052185	2.01	0.592305687853
28162006	637267419	5669.0	19.2636034977	0.81374810437	WOHYVFWWTVNXTP-SQOWBOMSSA-N	1.0	LKDRXBCSQODPBY-AMVSKUEXSA-N	direct	637267419	13919.0	25.0172766123	1.0	38.5272069954	0.406874052185	2.01	0.592305687853
28162007	637267419	5669.0	19.2636034977	0.81374810437	WOHYVFWWTVNXTP-SQOWBOMSSA-N	1.0	LKDRXBCSQODPBY-AMVSKUEXSA-N	direct	637267419	13934.0	25.0172766123	1.0	38.5272069954	0.406874052185	2.01	0.592305687853
28162008	637267419	5669.0	19.2636034977	0.81374810437	WOHYVFWWTVNXTP-SQOWBOMSSA-N	1.0	LKDRXBCSQODPBY-AMVSKUEXSA-N	direct	637267419	14112.0	25.0172766123	1.0	38.5272069954	0.406874052185	2.01	0.592305687853
28162009	637267419	5669.0	19.2636034977	0.81374810437	WOHYVFWWTVNXTP-SQOWBOMSSA-N	1.0	LKDRXBCSQODPBY-AMVSKUEXSA-N	direct	637267419	14119.0	25.0172766123	1.0	38.5272069954	0.406874052185	2.01	0.592305687853
28162010	637267419	5669.0	19.2636034977	0.81374810437	WOHYVFWWTVNXTP-SQOWBOMSSA-N	1.0	LKDRXBCSQODPBY-AMVSKUEXSA-N	direct	637267419	14259.0	25.0172766123	1.0	38.5272069954	0.406874052185	2.01	0.592305687853
28162011	637267419	5669.0	19.2636034977	0.81374810437	WOHYVFWWTVNXTP-SQOWBOMSSA-N	1.0	LKDRXBCSQODPBY-AMVSKUEXSA-N	direct	637267419	14492.0	25.0172766123	1.0	38.5272069954	0.406874052185	2.01	0.592305687853
28162012	637267419	5669.0	19.2636034977	0.81374810437	WOHYVFWWTVNXTP-SQOWBOMSSA-N	1.0	LKDRXBCSQODPBY-AMVSKUEXSA-N	direct	637267419	14501.0	25.0172766123	1.0	38.5272069954	0.406874052185	2.01	0.592305687853
28162013	637267419	5669.0	19.2636034977	0.81374810437	WOHYVFWWTVNXTP-SQOWBOMSSA-N	1.0	LKDRXBCSQODPBY-AMVSKUEXSA-N	direct	637267419	14537.0	25.0172766123	1.0	38.5272069954	0.406874052185	2.01	0.592305687853
28162014	637267419	5669.0	19.2636034977	0.81374810437	WOHYVFWWTVNXTP-SQOWBOMSSA-N	1.0	LKDRXBCSQODPBY-AMVSKUEXSA-N	direct	637267419	14625.0	25.0172766123	1.0	38.5272069954	0.406874052185	2.01	0.592305687853
28162015	637267419	5669.0	19.2636034977	0.81374810437	WOHYVFWWTVNXTP-SQOWBOMSSA-N	1.0	LKDRXBCSQODPBY-AMVSKUEXSA-N	direct	637267419	14695.0	25.0172766123	1.0	38.5272069954	0.406874052185	2.01	0.592305687853
28162016	637267419	5669.0	19.2636034977	0.81374810437	WOHYVFWWTVNXTP-SQOWBOMSSA-N	1.0	LKDRXBCSQODPBY-AMVSKUEXSA-N	direct	637267419	14713.0	25.0172766123	1.0	38.5272069954	0.406874052185	2.01	0.592305687853
28162017	637267419	5669.0	19.2636034977	0.81374810437	WOHYVFWWTVNXTP-SQOWBOMSSA-N	1.0	LKDRXBCSQODPBY-AMVSKUEXSA-N	direct	637267419	16586.0	25.0172766123	1.0	38.5272069954	0.406874052185	2.01	0.592305687853
28162018	637267419	5669.0	19.2636034977	0.81374810437	WOHYVFWWTVNXTP-SQOWBOMSSA-N	1.0	LKDRXBCSQODPBY-AMVSKUEXSA-N	direct	637267419	16717.0	25.0172766123	1.0	38.5272069954	0.406874052185	2.01	0.592305687853
28162019	637267419	5669.0	19.2636034977	0.81374810437	WOHYVFWWTVNXTP-SQOWBOMSSA-N	1.0	LKDRXBCSQODPBY-AMVSKUEXSA-N	direct	637267419	16745.0	25.0172766123	1.0	38.5272069954	0.406874052185	2.01	0.592305687853
28162020	637267419	5669.0	19.2636034977	0.81374810437	WOHYVFWWTVNXTP-SQOWBOMSSA-N	1.0	LKDRXBCSQODPBY-AMVSKUEXSA-N	direct	637267419	16791.0	25.0172766123	1.0	38.5272069954	0.406874052185	2.01	0.592305687853
28162021	637267419	5669.0	19.2636034977	0.81374810437	WOHYVFWWTVNXTP-SQOWBOMSSA-N	1.0	LKDRXBCSQODPBY-AMVSKUEXSA-N	direct	637267419	16810.0	25.0172766123	1.0	38.5272069954	0.406874052185	2.01	0.592305687853
28162022	637267419	5669.0	19.2636034977	0.81374810437	WOHYVFWWTVNXTP-SQOWBOMSSA-N	1.0	LKDRXBCSQODPBY-AMVSKUEXSA-N	direct	637267419	1810.0	24.9665762445	1.0	38.5272069954	0.406874052185	2.01	0.592305687853
28162024	637267419	5669.0	19.2636034977	0.81374810437	WOHYVFWWTVNXTP-SQOWBOMSSA-N	1.0	LKDRXBCSQODPBY-AMVSKUEXSA-N	direct	637267419	2331.0	23.7077439286	1.0	38.5272069954	0.406874052185	2.01	0.592305687853
28162025	637267419	5669.0	19.2636034977	0.81374810437	WOHYVFWWTVNXTP-SQOWBOMSSA-N	1.0	LKDRXBCSQODPBY-AMVSKUEXSA-N	direct	637267419	4385.0	23.7077439286	1.0	38.5272069954	0.406874052185	2.01	0.592305687853
28162026	637267419	5669.0	19.2636034977	0.81374810437	WOHYVFWWTVNXTP-SQOWBOMSSA-N	1.0	LKDRXBCSQODPBY-AMVSKUEXSA-N	direct	637267419	12108.0	23.7077439286	1.0	38.5272069954	0.406874052185	2.01	0.592305687853
28162027	637267419	5669.0	19.2636034977	0.81374810437	WOHYVFWWTVNXTP-SQOWBOMSSA-N	1.0	LKDRXBCSQODPBY-AMVSKUEXSA-N	direct	637267419	13884.0	23.7077439286	1.0	38.5272069954	0.406874052185	2.01	0.592305687853
28162028	637267419	5669.0	19.2636034977	0.81374810437	WOHYVFWWTVNXTP-SQOWBOMSSA-N	1.0	LKDRXBCSQODPBY-AMVSKUEXSA-N	direct	637267419	971.0	22.2831622767	1.0	38.5272069954	0.406874052185	2.01	0.592305687853
28162029	637267419	5669.0	19.2636034977	0.81374810437	WOHYVFWWTVNXTP-SQOWBOMSSA-N	1.0	LKDRXBCSQODPBY-AMVSKUEXSA-N	direct	637267419	13940.0	22.2831622767	1.0	38.5272069954	0.406874052185	2.01	0.592305687853
28162030	637267419	5669.0	19.2636034977	0.81374810437	WOHYVFWWTVNXTP-SQOWBOMSSA-N	1.0	LKDRXBCSQODPBY-AMVSKUEXSA-N	direct	637267419	3242.0	21.6179829574	1.0	38.5272069954	0.406874052185	2.01	0.592305687853
28162032	637267419	5669.0	19.2636034977	0.81374810437	WOHYVFWWTVNXTP-SQOWBOMSSA-N	1.0	LKDRXBCSQODPBY-AMVSKUEXSA-N	direct	637267419	16760.0	21.6179829574	1.0	38.5272069954	0.406874052185	2.01	0.592305687853
3975134	637271259	1028.0	17.8664610916	0.875357665768	WOHYVFWWTVNXTP-SQOWBOMSSA-N	1.0	RFSUNEUAIZKAJO-VRPWFDPXSA-N	direct	637271259	113.0	23.46470588	1.0	35.7329221833	0.437678832884	2.01	0.591963654091
3975135	637271259	1028.0	17.8664610916	0.875357665768	WOHYVFWWTVNXTP-SQOWBOMSSA-N	1.0	RFSUNEUAIZKAJO-VRPWFDPXSA-N	direct	637271259	5095.0	23.46470588	1.0	35.7329221833	0.437678832884	2.01	0.591963654091
3975136	637271259	1028.0	17.8664610916	0.875357665768	WOHYVFWWTVNXTP-SQOWBOMSSA-N	1.0	RFSUNEUAIZKAJO-VRPWFDPXSA-N	direct	637271259	2089.0	22.4034029044	1.0	35.7329221833	0.437678832884	2.01	0.591963654091
3975137	637271259	1028.0	17.8664610916	0.875357665768	WOHYVFWWTVNXTP-SQOWBOMSSA-N	1.0	RFSUNEUAIZKAJO-VRPWFDPXSA-N	direct	637271259	2950.0	22.4034029044	1.0	35.7329221833	0.437678832884	2.01	0.591963654091
3975138	637271259	1028.0	17.8664610916	0.875357665768	WOHYVFWWTVNXTP-SQOWBOMSSA-N	1.0	RFSUNEUAIZKAJO-VRPWFDPXSA-N	direct	637271259	12927.0	22.4034029044	1.0	35.7329221833	0.437678832884	2.01	0.591963654091
27375839	640738214	5669.0	18.3736596326	0.848708790629	WOHYVFWWTVNXTP-SQOWBOMSSA-N	1.0	LKDRXBCSQODPBY-AMVSKUEXSA-N	direct	640738214	4116.0	24.3936186349	1.0	36.7473192652	0.424354395315	2.01	0.591531143712
27375840	640738214	5669.0	18.3736596326	0.848708790629	WOHYVFWWTVNXTP-SQOWBOMSSA-N	1.0	LKDRXBCSQODPBY-AMVSKUEXSA-N	direct	640738214	1846.0	22.7495799977	1.0	36.7473192652	0.424354395315	2.01	0.591531143712
27375841	640738214	5669.0	18.3736596326	0.848708790629	WOHYVFWWTVNXTP-SQOWBOMSSA-N	1.0	LKDRXBCSQODPBY-AMVSKUEXSA-N	direct	640738214	2046.0	22.7495799977	1.0	36.7473192652	0.424354395315	2.01	0.591531143712
27375842	640738214	5669.0	18.3736596326	0.848708790629	WOHYVFWWTVNXTP-SQOWBOMSSA-N	1.0	LKDRXBCSQODPBY-AMVSKUEXSA-N	direct	640738214	3536.0	22.7495799977	1.0	36.7473192652	0.424354395315	2.01	0.591531143712
27375843	640738214	5669.0	18.3736596326	0.848708790629	WOHYVFWWTVNXTP-SQOWBOMSSA-N	1.0	LKDRXBCSQODPBY-AMVSKUEXSA-N	direct	640738214	4708.0	22.7495799977	1.0	36.7473192652	0.424354395315	2.01	0.591531143712
27375844	640738214	5669.0	18.3736596326	0.848708790629	WOHYVFWWTVNXTP-SQOWBOMSSA-N	1.0	LKDRXBCSQODPBY-AMVSKUEXSA-N	direct	640738214	5039.0	22.7495799977	1.0	36.7473192652	0.424354395315	2.01	0.591531143712
27375845	640738214	5669.0	18.3736596326	0.848708790629	WOHYVFWWTVNXTP-SQOWBOMSSA-N	1.0	LKDRXBCSQODPBY-AMVSKUEXSA-N	direct	640738214	263.0	22.4962093169	1.0	36.7473192652	0.424354395315	2.01	0.591531143712
27375846	640738214	5669.0	18.3736596326	0.848708790629	WOHYVFWWTVNXTP-SQOWBOMSSA-N	1.0	LKDRXBCSQODPBY-AMVSKUEXSA-N	direct	640738214	4015.0	22.4962093169	1.0	36.7473192652	0.424354395315	2.01	0.591531143712
27375847	640738214	5669.0	18.3736596326	0.848708790629	WOHYVFWWTVNXTP-SQOWBOMSSA-N	1.0	LKDRXBCSQODPBY-AMVSKUEXSA-N	direct	640738214	8422.0	22.1084625423	1.0	36.7473192652	0.424354395315	2.01	0.591531143712
3975139	637271259	1028.0	17.8664610916	0.861137073574	WOHYVFWWTVNXTP-SQOWBOMSSA-N	1.0	RFSUNEUAIZKAJO-VRPWFDPXSA-N	direct	637271259	113.0	23.46470588	1.0	35.7329221833	0.430568536787	2.01	0.58954468615
3975140	637271259	1028.0	17.8664610916	0.861137073574	WOHYVFWWTVNXTP-SQOWBOMSSA-N	1.0	RFSUNEUAIZKAJO-VRPWFDPXSA-N	direct	637271259	5095.0	23.46470588	1.0	35.7329221833	0.430568536787	2.01	0.58954468615
3975141	637271259	1028.0	17.8664610916	0.861137073574	WOHYVFWWTVNXTP-SQOWBOMSSA-N	1.0	RFSUNEUAIZKAJO-VRPWFDPXSA-N	direct	637271259	2089.0	22.4034029044	1.0	35.7329221833	0.430568536787	2.01	0.58954468615
3975142	637271259	1028.0	17.8664610916	0.861137073574	WOHYVFWWTVNXTP-SQOWBOMSSA-N	1.0	RFSUNEUAIZKAJO-VRPWFDPXSA-N	direct	637271259	2950.0	22.4034029044	1.0	35.7329221833	0.430568536787	2.01	0.58954468615
3975143	637271259	1028.0	17.8664610916	0.861137073574	WOHYVFWWTVNXTP-SQOWBOMSSA-N	1.0	RFSUNEUAIZKAJO-VRPWFDPXSA-N	direct	637271259	12927.0	22.4034029044	1.0	35.7329221833	0.430568536787	2.01	0.58954468615
53151091	637268852	14743.0	21.6179829574	0.81374810437	WOHYVFWWTVNXTP-SQOWBOMSSA-N	1.0	WQZGKKKJIJFFOK-GASJEMHNSA-N	direct	637268852	1022.0	18.6345120151	1.0	37.2690240302	0.406874052185	2.01	0.587409581985
53151092	637268852	14743.0	21.6179829574	0.81374810437	WOHYVFWWTVNXTP-SQOWBOMSSA-N	1.0	WQZGKKKJIJFFOK-GASJEMHNSA-N	direct	637268852	2674.0	18.6345120151	1.0	37.2690240302	0.406874052185	2.01	0.587409581985
53151093	637268852	14743.0	21.6179829574	0.81374810437	WOHYVFWWTVNXTP-SQOWBOMSSA-N	1.0	WQZGKKKJIJFFOK-GASJEMHNSA-N	direct	637268852	5074.0	18.6345120151	1.0	37.2690240302	0.406874052185	2.01	0.587409581985
3975149	637271259	1028.0	17.8664610916	0.848708790629	WOHYVFWWTVNXTP-SQOWBOMSSA-N	1.0	RFSUNEUAIZKAJO-VRPWFDPXSA-N	direct	637271259	113.0	23.46470588	1.0	35.7329221833	0.424354395315	2.01	0.587405938268
3975150	637271259	1028.0	17.8664610916	0.848708790629	WOHYVFWWTVNXTP-SQOWBOMSSA-N	1.0	RFSUNEUAIZKAJO-VRPWFDPXSA-N	direct	637271259	5095.0	23.46470588	1.0	35.7329221833	0.424354395315	2.01	0.587405938268
3975151	637271259	1028.0	17.8664610916	0.848708790629	WOHYVFWWTVNXTP-SQOWBOMSSA-N	1.0	RFSUNEUAIZKAJO-VRPWFDPXSA-N	direct	637271259	2089.0	22.4034029044	1.0	35.7329221833	0.424354395315	2.01	0.587405938268
3975152	637271259	1028.0	17.8664610916	0.848708790629	WOHYVFWWTVNXTP-SQOWBOMSSA-N	1.0	RFSUNEUAIZKAJO-VRPWFDPXSA-N	direct	637271259	2950.0	22.4034029044	1.0	35.7329221833	0.424354395315	2.01	0.587405938268
3975153	637271259	1028.0	17.8664610916	0.848708790629	WOHYVFWWTVNXTP-SQOWBOMSSA-N	1.0	RFSUNEUAIZKAJO-VRPWFDPXSA-N	direct	637271259	12927.0	22.4034029044	1.0	35.7329221833	0.424354395315	2.01	0.587405938268
51123082	637265347	3314.0	19.9318141383	0.81374810437	WOHYVFWWTVNXTP-SQOWBOMSSA-N	1.0	WQZGKKKJIJFFOK-GASJEMHNSA-N	direct	637265347	14900.0	18.5900668767	1.0	37.1801337533	0.406874052185	2.01	0.58705901091
51123083	637265347	3314.0	19.9318141383	0.81374810437	WOHYVFWWTVNXTP-SQOWBOMSSA-N	1.0	WQZGKKKJIJFFOK-GASJEMHNSA-N	direct	637265347	15816.0	18.5900668767	1.0	37.1801337533	0.406874052185	2.01	0.58705901091
27375327	640738214	5669.0	18.3736596326	0.81374810437	WOHYVFWWTVNXTP-SQOWBOMSSA-N	1.0	LKDRXBCSQODPBY-AMVSKUEXSA-N	direct	640738214	4116.0	24.3936186349	1.0	36.7473192652	0.406874052185	2.01	0.585343010982
27375328	640738214	5669.0	18.3736596326	0.81374810437	WOHYVFWWTVNXTP-SQOWBOMSSA-N	1.0	LKDRXBCSQODPBY-AMVSKUEXSA-N	direct	640738214	1846.0	22.7495799977	1.0	36.7473192652	0.406874052185	2.01	0.585343010982
27375329	640738214	5669.0	18.3736596326	0.81374810437	WOHYVFWWTVNXTP-SQOWBOMSSA-N	1.0	LKDRXBCSQODPBY-AMVSKUEXSA-N	direct	640738214	2046.0	22.7495799977	1.0	36.7473192652	0.406874052185	2.01	0.585343010982
27375330	640738214	5669.0	18.3736596326	0.81374810437	WOHYVFWWTVNXTP-SQOWBOMSSA-N	1.0	LKDRXBCSQODPBY-AMVSKUEXSA-N	direct	640738214	3536.0	22.7495799977	1.0	36.7473192652	0.406874052185	2.01	0.585343010982
27375331	640738214	5669.0	18.3736596326	0.81374810437	WOHYVFWWTVNXTP-SQOWBOMSSA-N	1.0	LKDRXBCSQODPBY-AMVSKUEXSA-N	direct	640738214	4708.0	22.7495799977	1.0	36.7473192652	0.406874052185	2.01	0.585343010982
27375332	640738214	5669.0	18.3736596326	0.81374810437	WOHYVFWWTVNXTP-SQOWBOMSSA-N	1.0	LKDRXBCSQODPBY-AMVSKUEXSA-N	direct	640738214	5039.0	22.7495799977	1.0	36.7473192652	0.406874052185	2.01	0.585343010982
27375333	640738214	5669.0	18.3736596326	0.81374810437	WOHYVFWWTVNXTP-SQOWBOMSSA-N	1.0	LKDRXBCSQODPBY-AMVSKUEXSA-N	direct	640738214	263.0	22.4962093169	1.0	36.7473192652	0.406874052185	2.01	0.585343010982
27375334	640738214	5669.0	18.3736596326	0.81374810437	WOHYVFWWTVNXTP-SQOWBOMSSA-N	1.0	LKDRXBCSQODPBY-AMVSKUEXSA-N	direct	640738214	4015.0	22.4962093169	1.0	36.7473192652	0.406874052185	2.01	0.585343010982
27375335	640738214	5669.0	18.3736596326	0.81374810437	WOHYVFWWTVNXTP-SQOWBOMSSA-N	1.0	LKDRXBCSQODPBY-AMVSKUEXSA-N	direct	640738214	8422.0	22.1084625423	1.0	36.7473192652	0.406874052185	2.01	0.585343010982
3975129	637271259	1028.0	17.8664610916	0.81374810437	WOHYVFWWTVNXTP-SQOWBOMSSA-N	1.0	RFSUNEUAIZKAJO-VRPWFDPXSA-N	direct	637271259	113.0	23.46470588	1.0	35.7329221833	0.406874052185	2.01	0.581260960187
3975130	637271259	1028.0	17.8664610916	0.81374810437	WOHYVFWWTVNXTP-SQOWBOMSSA-N	1.0	RFSUNEUAIZKAJO-VRPWFDPXSA-N	direct	637271259	5095.0	23.46470588	1.0	35.7329221833	0.406874052185	2.01	0.581260960187
3975131	637271259	1028.0	17.8664610916	0.81374810437	WOHYVFWWTVNXTP-SQOWBOMSSA-N	1.0	RFSUNEUAIZKAJO-VRPWFDPXSA-N	direct	637271259	2089.0	22.4034029044	1.0	35.7329221833	0.406874052185	2.01	0.581260960187
3975132	637271259	1028.0	17.8664610916	0.81374810437	WOHYVFWWTVNXTP-SQOWBOMSSA-N	1.0	RFSUNEUAIZKAJO-VRPWFDPXSA-N	direct	637271259	2950.0	22.4034029044	1.0	35.7329221833	0.406874052185	2.01	0.581260960187
3975133	637271259	1028.0	17.8664610916	0.81374810437	WOHYVFWWTVNXTP-SQOWBOMSSA-N	1.0	RFSUNEUAIZKAJO-VRPWFDPXSA-N	direct	637271259	12927.0	22.4034029044	1.0	35.7329221833	0.406874052185	2.01	0.581260960187
10989317	637264292	3314.0	8.10513034325	0.880260726065	WOHYVFWWTVNXTP-SQOWBOMSSA-N	1.0	WQZGKKKJIJFFOK-GASJEMHNSA-N	direct	637264292	3314.0	37.2588484011	2.0	16.2102606865	0.440130363032	2.01	0.578547943535
10989273	637264292	3314.0	8.10513034325	0.875357665768	WOHYVFWWTVNXTP-SQOWBOMSSA-N	1.0	WQZGKKKJIJFFOK-GASJEMHNSA-N	direct	637264292	3314.0	37.2588484011	2.0	16.2102606865	0.437678832884	2.01	0.57774062595
10989295	637264292	3314.0	8.10513034325	0.861137073574	WOHYVFWWTVNXTP-SQOWBOMSSA-N	1.0	WQZGKKKJIJFFOK-GASJEMHNSA-N	direct	637264292	3314.0	37.2588484011	2.0	16.2102606865	0.430568536787	2.01	0.575379778215
10989339	637264292	3314.0	8.10513034325	0.848708790629	WOHYVFWWTVNXTP-SQOWBOMSSA-N	1.0	WQZGKKKJIJFFOK-GASJEMHNSA-N	direct	637264292	3314.0	37.2588484011	2.0	16.2102606865	0.424354395315	2.01	0.573292417729
50180159	637266367	2926.0	15.5376020021	0.880260726065	WOHYVFWWTVNXTP-SQOWBOMSSA-N	1.0	WQZGKKKJIJFFOK-GASJEMHNSA-N	direct	637266367	2714.0	20.6798537139	1.0	31.0752040042	0.440130363032	2.01	0.572450386115
51245562	637265270	1028.0	18.625251654	0.880260726065	WOHYVFWWTVNXTP-SQOWBOMSSA-N	1.0	RFSUNEUAIZKAJO-VRPWFDPXSA-N	direct	637265270	1248.0	15.4584207561	1.0	30.9168415121	0.440130363032	2.01	0.571719671433
50180135	637266367	2926.0	15.5376020021	0.875357665768	WOHYVFWWTVNXTP-SQOWBOMSSA-N	1.0	WQZGKKKJIJFFOK-GASJEMHNSA-N	direct	637266367	2714.0	20.6798537139	1.0	31.0752040042	0.437678832884	2.01	0.571651577187
51245520	637265270	1028.0	18.625251654	0.875357665768	WOHYVFWWTVNXTP-SQOWBOMSSA-N	1.0	RFSUNEUAIZKAJO-VRPWFDPXSA-N	direct	637265270	1248.0	15.4584207561	1.0	30.9168415121	0.437678832884	2.01	0.570921882159
50180147	637266367	2926.0	15.5376020021	0.861137073574	WOHYVFWWTVNXTP-SQOWBOMSSA-N	1.0	WQZGKKKJIJFFOK-GASJEMHNSA-N	direct	637266367	2714.0	20.6798537139	1.0	31.0752040042	0.430568536787	2.01	0.569315611407
51245541	637265270	1028.0	18.625251654	0.861137073574	WOHYVFWWTVNXTP-SQOWBOMSSA-N	1.0	RFSUNEUAIZKAJO-VRPWFDPXSA-N	direct	637265270	1248.0	15.4584207561	1.0	30.9168415121	0.430568536787	2.01	0.568588898166
10989251	637264292	3314.0	8.10513034325	0.81374810437	WOHYVFWWTVNXTP-SQOWBOMSSA-N	1.0	WQZGKKKJIJFFOK-GASJEMHNSA-N	direct	637264292	3314.0	37.2588484011	2.0	16.2102606865	0.406874052185	2.01	0.56729508418
50180171	637266367	2926.0	15.5376020021	0.848708790629	WOHYVFWWTVNXTP-SQOWBOMSSA-N	1.0	WQZGKKKJIJFFOK-GASJEMHNSA-N	direct	637266367	2714.0	20.6798537139	1.0	31.0752040042	0.424354395315	2.01	0.567250250482
45574186	637271630	15366.0	14.9746941347	0.880260726065	WOHYVFWWTVNXTP-SQOWBOMSSA-N	1.0	WQZGKKKJIJFFOK-SVZMEOIVSA-N	direct	637271630	6585.0	16.7235381958	1.0	29.9493882695	0.440130363032	2.01	0.567193629757
51245583	637265270	1028.0	18.625251654	0.848708790629	WOHYVFWWTVNXTP-SQOWBOMSSA-N	1.0	RFSUNEUAIZKAJO-VRPWFDPXSA-N	direct	637265270	1248.0	15.4584207561	1.0	30.9168415121	0.424354395315	2.01	0.566526173608
45574182	637271630	15366.0	14.9746941347	0.875357665768	WOHYVFWWTVNXTP-SQOWBOMSSA-N	1.0	WQZGKKKJIJFFOK-SVZMEOIVSA-N	direct	637271630	6585.0	16.7235381958	1.0	29.9493882695	0.437678832884	2.01	0.566402156214
51205443	637271172	885.0	8.64589156085	0.880260726065	WOHYVFWWTVNXTP-SQOWBOMSSA-N	1.0	WQZGKKKJIJFFOK-GASJEMHNSA-N	direct	637271172	885.0	7.348721986	2.0	14.697443972	0.440130363032	2.01	0.564549864854
53299674	637271331	16834.0	16.735182177	0.880260726065	WOHYVFWWTVNXTP-SQOWBOMSSA-N	1.0	WQZGKKKJIJFFOK-GASJEMHNSA-N	direct	637271331	4674.0	14.651695137	1.0	29.3033902739	0.440130363032	2.01	0.564110031556
45574184	637271630	15366.0	14.9746941347	0.861137073574	WOHYVFWWTVNXTP-SQOWBOMSSA-N	1.0	WQZGKKKJIJFFOK-SVZMEOIVSA-N	direct	637271630	6585.0	16.7235381958	1.0	29.9493882695	0.430568536787	2.01	0.564087641381
51205441	637271172	885.0	8.64589156085	0.875357665768	WOHYVFWWTVNXTP-SQOWBOMSSA-N	1.0	WQZGKKKJIJFFOK-GASJEMHNSA-N	direct	637271172	885.0	7.348721986	2.0	14.697443972	0.437678832884	2.01	0.563762080474
51245563	637265270	1028.0	18.625251654	0.880260726065	WOHYVFWWTVNXTP-SQOWBOMSSA-N	1.0	RFSUNEUAIZKAJO-VRPWFDPXSA-N	direct	637265270	8337.0	14.6055483192	1.0	29.2110966383	0.440130363032	2.01	0.563665327285
53299644	637271331	16834.0	16.735182177	0.875357665768	WOHYVFWWTVNXTP-SQOWBOMSSA-N	1.0	WQZGKKKJIJFFOK-GASJEMHNSA-N	direct	637271331	4674.0	14.651695137	1.0	29.3033902739	0.437678832884	2.01	0.563322860928
51245521	637265270	1028.0	18.625251654	0.875357665768	WOHYVFWWTVNXTP-SQOWBOMSSA-N	1.0	RFSUNEUAIZKAJO-VRPWFDPXSA-N	direct	637265270	8337.0	14.6055483192	1.0	29.2110966383	0.437678832884	2.01	0.562878777207
45574188	637271630	15366.0	14.9746941347	0.848708790629	WOHYVFWWTVNXTP-SQOWBOMSSA-N	1.0	WQZGKKKJIJFFOK-SVZMEOIVSA-N	direct	637271630	6585.0	16.7235381958	1.0	29.9493882695	0.424354395315	2.01	0.562041246465
51205442	637271172	885.0	8.64589156085	0.861137073574	WOHYVFWWTVNXTP-SQOWBOMSSA-N	1.0	WQZGKKKJIJFFOK-GASJEMHNSA-N	direct	637271172	885.0	7.348721986	2.0	14.697443972	0.430568536787	2.01	0.561458353903
50180123	637266367	2926.0	15.5376020021	0.81374810437	WOHYVFWWTVNXTP-SQOWBOMSSA-N	1.0	WQZGKKKJIJFFOK-GASJEMHNSA-N	direct	637266367	2714.0	20.6798537139	1.0	31.0752040042	0.406874052185	2.01	0.561316125325
53299659	637271331	16834.0	16.735182177	0.861137073574	WOHYVFWWTVNXTP-SQOWBOMSSA-N	1.0	WQZGKKKJIJFFOK-GASJEMHNSA-N	direct	637271331	4674.0	14.651695137	1.0	29.3033902739	0.430568536787	2.01	0.56102092916
51245564	637265270	1028.0	18.625251654	0.880260726065	WOHYVFWWTVNXTP-SQOWBOMSSA-N	1.0	RFSUNEUAIZKAJO-VRPWFDPXSA-N	direct	637265270	7011.0	14.30980392	1.0	28.6196078399	0.440130363032	2.01	0.560790018695
51245499	637265270	1028.0	18.625251654	0.81374810437	WOHYVFWWTVNXTP-SQOWBOMSSA-N	1.0	RFSUNEUAIZKAJO-VRPWFDPXSA-N	direct	637265270	1248.0	15.4584207561	1.0	30.9168415121	0.406874052185	2.01	0.560599623173
51245542	637265270	1028.0	18.625251654	0.861137073574	WOHYVFWWTVNXTP-SQOWBOMSSA-N	1.0	RFSUNEUAIZKAJO-VRPWFDPXSA-N	direct	637265270	8337.0	14.6055483192	1.0	29.2110966383	0.430568536787	2.01	0.560578660118
51245522	637265270	1028.0	18.625251654	0.875357665768	WOHYVFWWTVNXTP-SQOWBOMSSA-N	1.0	RFSUNEUAIZKAJO-VRPWFDPXSA-N	direct	637265270	7011.0	14.30980392	1.0	28.6196078399	0.437678832884	2.01	0.56000748088
51205444	637271172	885.0	8.64589156085	0.848708790629	WOHYVFWWTVNXTP-SQOWBOMSSA-N	1.0	WQZGKKKJIJFFOK-GASJEMHNSA-N	direct	637271172	885.0	7.348721986	2.0	14.697443972	0.424354395315	2.01	0.559421497506
53299689	637271331	16834.0	16.735182177	0.848708790629	WOHYVFWWTVNXTP-SQOWBOMSSA-N	1.0	WQZGKKKJIJFFOK-GASJEMHNSA-N	direct	637271331	4674.0	14.651695137	1.0	29.3033902739	0.424354395315	2.01	0.55898565965
51245584	637265270	1028.0	18.625251654	0.848708790629	WOHYVFWWTVNXTP-SQOWBOMSSA-N	1.0	RFSUNEUAIZKAJO-VRPWFDPXSA-N	direct	637265270	8337.0	14.6055483192	1.0	29.2110966383	0.424354395315	2.01	0.55854499507
41029206	637267243	5893.0	14.0357403698	0.880260726065	WOHYVFWWTVNXTP-SQOWBOMSSA-N	1.0	WQZGKKKJIJFFOK-GASJEMHNSA-N	direct	637267243	9877.0	17.1630432629	1.0	28.0714807396	0.440130363032	2.01	0.55808543192
41029207	637267243	5893.0	14.0357403698	0.880260726065	WOHYVFWWTVNXTP-SQOWBOMSSA-N	1.0	WQZGKKKJIJFFOK-GASJEMHNSA-N	direct	637267243	13586.0	16.1378686207	1.0	28.0714807396	0.440130363032	2.01	0.55808543192
41029208	637267243	5893.0	14.0357403698	0.880260726065	WOHYVFWWTVNXTP-SQOWBOMSSA-N	1.0	WQZGKKKJIJFFOK-GASJEMHNSA-N	direct	637267243	16797.0	15.3914739664	1.0	28.0714807396	0.440130363032	2.01	0.55808543192
51245543	637265270	1028.0	18.625251654	0.861137073574	WOHYVFWWTVNXTP-SQOWBOMSSA-N	1.0	RFSUNEUAIZKAJO-VRPWFDPXSA-N	direct	637265270	7011.0	14.30980392	1.0	28.6196078399	0.430568536787	2.01	0.5577190969
41029194	637267243	5893.0	14.0357403698	0.875357665768	WOHYVFWWTVNXTP-SQOWBOMSSA-N	1.0	WQZGKKKJIJFFOK-GASJEMHNSA-N	direct	637267243	9877.0	17.1630432629	1.0	28.0714807396	0.437678832884	2.01	0.557306668142
41029195	637267243	5893.0	14.0357403698	0.875357665768	WOHYVFWWTVNXTP-SQOWBOMSSA-N	1.0	WQZGKKKJIJFFOK-GASJEMHNSA-N	direct	637267243	13586.0	16.1378686207	1.0	28.0714807396	0.437678832884	2.01	0.557306668142
41029196	637267243	5893.0	14.0357403698	0.875357665768	WOHYVFWWTVNXTP-SQOWBOMSSA-N	1.0	WQZGKKKJIJFFOK-GASJEMHNSA-N	direct	637267243	16797.0	15.3914739664	1.0	28.0714807396	0.437678832884	2.01	0.557306668142
45574180	637271630	15366.0	14.9746941347	0.81374810437	WOHYVFWWTVNXTP-SQOWBOMSSA-N	1.0	WQZGKKKJIJFFOK-SVZMEOIVSA-N	direct	637271630	6585.0	16.7235381958	1.0	29.9493882695	0.406874052185	2.01	0.556161613804
51245585	637265270	1028.0	18.625251654	0.848708790629	WOHYVFWWTVNXTP-SQOWBOMSSA-N	1.0	RFSUNEUAIZKAJO-VRPWFDPXSA-N	direct	637265270	7011.0	14.30980392	1.0	28.6196078399	0.424354395315	2.01	0.555695805765
41029200	637267243	5893.0	14.0357403698	0.861137073574	WOHYVFWWTVNXTP-SQOWBOMSSA-N	1.0	WQZGKKKJIJFFOK-GASJEMHNSA-N	direct	637267243	9877.0	17.1630432629	1.0	28.0714807396	0.430568536787	2.01	0.555029320615
41029201	637267243	5893.0	14.0357403698	0.861137073574	WOHYVFWWTVNXTP-SQOWBOMSSA-N	1.0	WQZGKKKJIJFFOK-GASJEMHNSA-N	direct	637267243	13586.0	16.1378686207	1.0	28.0714807396	0.430568536787	2.01	0.555029320615
41029202	637267243	5893.0	14.0357403698	0.861137073574	WOHYVFWWTVNXTP-SQOWBOMSSA-N	1.0	WQZGKKKJIJFFOK-GASJEMHNSA-N	direct	637267243	16797.0	15.3914739664	1.0	28.0714807396	0.430568536787	2.01	0.555029320615
53299675	637271331	16834.0	16.735182177	0.880260726065	WOHYVFWWTVNXTP-SQOWBOMSSA-N	1.0	WQZGKKKJIJFFOK-GASJEMHNSA-N	direct	637271331	4537.0	13.6757175447	1.0	27.3514350894	0.440130363032	2.01	0.554471700261
53299676	637271331	16834.0	16.735182177	0.880260726065	WOHYVFWWTVNXTP-SQOWBOMSSA-N	1.0	WQZGKKKJIJFFOK-GASJEMHNSA-N	direct	637271331	5193.0	13.6757175447	1.0	27.3514350894	0.440130363032	2.01	0.554471700261
53299645	637271331	16834.0	16.735182177	0.875357665768	WOHYVFWWTVNXTP-SQOWBOMSSA-N	1.0	WQZGKKKJIJFFOK-GASJEMHNSA-N	direct	637271331	4537.0	13.6757175447	1.0	27.3514350894	0.437678832884	2.01	0.553697979157
53299646	637271331	16834.0	16.735182177	0.875357665768	WOHYVFWWTVNXTP-SQOWBOMSSA-N	1.0	WQZGKKKJIJFFOK-GASJEMHNSA-N	direct	637271331	5193.0	13.6757175447	1.0	27.3514350894	0.437678832884	2.01	0.553697979157
51205440	637271172	885.0	8.64589156085	0.81374810437	WOHYVFWWTVNXTP-SQOWBOMSSA-N	1.0	WQZGKKKJIJFFOK-GASJEMHNSA-N	direct	637271172	885.0	7.348721986	2.0	14.697443972	0.406874052185	2.01	0.553569270594
53299629	637271331	16834.0	16.735182177	0.81374810437	WOHYVFWWTVNXTP-SQOWBOMSSA-N	1.0	WQZGKKKJIJFFOK-GASJEMHNSA-N	direct	637271331	4674.0	14.651695137	1.0	29.3033902739	0.406874052185	2.01	0.55313799213
41029212	637267243	5893.0	14.0357403698	0.848708790629	WOHYVFWWTVNXTP-SQOWBOMSSA-N	1.0	WQZGKKKJIJFFOK-GASJEMHNSA-N	direct	637267243	9877.0	17.1630432629	1.0	28.0714807396	0.424354395315	2.01	0.553015787439
41029213	637267243	5893.0	14.0357403698	0.848708790629	WOHYVFWWTVNXTP-SQOWBOMSSA-N	1.0	WQZGKKKJIJFFOK-GASJEMHNSA-N	direct	637267243	13586.0	16.1378686207	1.0	28.0714807396	0.424354395315	2.01	0.553015787439
41029214	637267243	5893.0	14.0357403698	0.848708790629	WOHYVFWWTVNXTP-SQOWBOMSSA-N	1.0	WQZGKKKJIJFFOK-GASJEMHNSA-N	direct	637267243	16797.0	15.3914739664	1.0	28.0714807396	0.424354395315	2.01	0.553015787439
41852594	637264486	5669.0	6.88605664769	0.880260726065	WOHYVFWWTVNXTP-SQOWBOMSSA-N	1.0	LKDRXBCSQODPBY-AMVSKUEXSA-N	direct	637264486	5669.0	6.76447155309	2.0	13.5289431062	0.440130363032	2.01	0.552977960064
51245500	637265270	1028.0	18.625251654	0.81374810437	WOHYVFWWTVNXTP-SQOWBOMSSA-N	1.0	RFSUNEUAIZKAJO-VRPWFDPXSA-N	direct	637265270	8337.0	14.6055483192	1.0	29.2110966383	0.406874052185	2.01	0.552701937436
41852582	637264486	5669.0	6.88605664769	0.875357665768	WOHYVFWWTVNXTP-SQOWBOMSSA-N	1.0	LKDRXBCSQODPBY-AMVSKUEXSA-N	direct	637264486	5669.0	6.76447155309	2.0	13.5289431062	0.437678832884	2.01	0.552206323355
53299677	637271331	16834.0	16.735182177	0.880260726065	WOHYVFWWTVNXTP-SQOWBOMSSA-N	1.0	WQZGKKKJIJFFOK-GASJEMHNSA-N	direct	637271331	849.0	13.4202164034	1.0	26.8404328068	0.440130363032	2.01	0.55186358033
53299678	637271331	16834.0	16.735182177	0.880260726065	WOHYVFWWTVNXTP-SQOWBOMSSA-N	1.0	WQZGKKKJIJFFOK-GASJEMHNSA-N	direct	637271331	1093.0	13.4202164034	1.0	26.8404328068	0.440130363032	2.01	0.55186358033
53299660	637271331	16834.0	16.735182177	0.861137073574	WOHYVFWWTVNXTP-SQOWBOMSSA-N	1.0	WQZGKKKJIJFFOK-GASJEMHNSA-N	direct	637271331	4537.0	13.6757175447	1.0	27.3514350894	0.430568536787	2.01	0.55143537798
53299661	637271331	16834.0	16.735182177	0.861137073574	WOHYVFWWTVNXTP-SQOWBOMSSA-N	1.0	WQZGKKKJIJFFOK-GASJEMHNSA-N	direct	637271331	5193.0	13.6757175447	1.0	27.3514350894	0.430568536787	2.01	0.55143537798
53299647	637271331	16834.0	16.735182177	0.875357665768	WOHYVFWWTVNXTP-SQOWBOMSSA-N	1.0	WQZGKKKJIJFFOK-GASJEMHNSA-N	direct	637271331	849.0	13.4202164034	1.0	26.8404328068	0.437678832884	2.01	0.551093498649
53299648	637271331	16834.0	16.735182177	0.875357665768	WOHYVFWWTVNXTP-SQOWBOMSSA-N	1.0	WQZGKKKJIJFFOK-GASJEMHNSA-N	direct	637271331	1093.0	13.4202164034	1.0	26.8404328068	0.437678832884	2.01	0.551093498649
41852588	637264486	5669.0	6.88605664769	0.861137073574	WOHYVFWWTVNXTP-SQOWBOMSSA-N	1.0	LKDRXBCSQODPBY-AMVSKUEXSA-N	direct	637264486	5669.0	6.76447155309	2.0	13.5289431062	0.430568536787	2.01	0.549949817599
51245501	637265270	1028.0	18.625251654	0.81374810437	WOHYVFWWTVNXTP-SQOWBOMSSA-N	1.0	RFSUNEUAIZKAJO-VRPWFDPXSA-N	direct	637265270	7011.0	14.30980392	1.0	28.6196078399	0.406874052185	2.01	0.549882554104
53299690	637271331	16834.0	16.735182177	0.848708790629	WOHYVFWWTVNXTP-SQOWBOMSSA-N	1.0	WQZGKKKJIJFFOK-GASJEMHNSA-N	direct	637271331	4537.0	13.6757175447	1.0	27.3514350894	0.424354395315	2.01	0.549434882895
53299691	637271331	16834.0	16.735182177	0.848708790629	WOHYVFWWTVNXTP-SQOWBOMSSA-N	1.0	WQZGKKKJIJFFOK-GASJEMHNSA-N	direct	637271331	5193.0	13.6757175447	1.0	27.3514350894	0.424354395315	2.01	0.549434882895
53299662	637271331	16834.0	16.735182177	0.861137073574	WOHYVFWWTVNXTP-SQOWBOMSSA-N	1.0	WQZGKKKJIJFFOK-GASJEMHNSA-N	direct	637271331	849.0	13.4202164034	1.0	26.8404328068	0.430568536787	2.01	0.548841540279
53299663	637271331	16834.0	16.735182177	0.861137073574	WOHYVFWWTVNXTP-SQOWBOMSSA-N	1.0	WQZGKKKJIJFFOK-GASJEMHNSA-N	direct	637271331	1093.0	13.4202164034	1.0	26.8404328068	0.430568536787	2.01	0.548841540279
41852600	637264486	5669.0	6.88605664769	0.848708790629	WOHYVFWWTVNXTP-SQOWBOMSSA-N	1.0	LKDRXBCSQODPBY-AMVSKUEXSA-N	direct	637264486	5669.0	6.76447155309	2.0	13.5289431062	0.424354395315	2.01	0.547954711824
41029188	637267243	5893.0	14.0357403698	0.81374810437	WOHYVFWWTVNXTP-SQOWBOMSSA-N	1.0	WQZGKKKJIJFFOK-GASJEMHNSA-N	direct	637267243	9877.0	17.1630432629	1.0	28.0714807396	0.406874052185	2.01	0.547230572019
41029189	637267243	5893.0	14.0357403698	0.81374810437	WOHYVFWWTVNXTP-SQOWBOMSSA-N	1.0	WQZGKKKJIJFFOK-GASJEMHNSA-N	direct	637267243	13586.0	16.1378686207	1.0	28.0714807396	0.406874052185	2.01	0.547230572019
41029190	637267243	5893.0	14.0357403698	0.81374810437	WOHYVFWWTVNXTP-SQOWBOMSSA-N	1.0	WQZGKKKJIJFFOK-GASJEMHNSA-N	direct	637267243	16797.0	15.3914739664	1.0	28.0714807396	0.406874052185	2.01	0.547230572019
53299692	637271331	16834.0	16.735182177	0.848708790629	WOHYVFWWTVNXTP-SQOWBOMSSA-N	1.0	WQZGKKKJIJFFOK-GASJEMHNSA-N	direct	637271331	849.0	13.4202164034	1.0	26.8404328068	0.424354395315	2.01	0.546850455109
53299693	637271331	16834.0	16.735182177	0.848708790629	WOHYVFWWTVNXTP-SQOWBOMSSA-N	1.0	WQZGKKKJIJFFOK-GASJEMHNSA-N	direct	637271331	1093.0	13.4202164034	1.0	26.8404328068	0.424354395315	2.01	0.546850455109
53299683	637271331	16834.0	16.735182177	0.880260726065	WOHYVFWWTVNXTP-SQOWBOMSSA-N	1.0	WQZGKKKJIJFFOK-GASJEMHNSA-N	direct	637271331	14155.0	12.8894102897	1.0	25.7788205794	0.440130363032	2.01	0.54632379497
53299684	637271331	16834.0	16.735182177	0.880260726065	WOHYVFWWTVNXTP-SQOWBOMSSA-N	1.0	WQZGKKKJIJFFOK-GASJEMHNSA-N	direct	637271331	15501.0	12.8894102897	1.0	25.7788205794	0.440130363032	2.01	0.54632379497
671724		10003.0		0.880260726065	WOHYVFWWTVNXTP-SQOWBOMSSA-N	0.0		direct				0.1	1.0	0.880260726065	1.01	0.54605095988
672026		6189.0		0.880260726065	WOHYVFWWTVNXTP-SQOWBOMSSA-N	0.0		flat tautomer				0.1	1.0	0.880260726065	1.01	0.54605095988
53299653	637271331	16834.0	16.735182177	0.875357665768	WOHYVFWWTVNXTP-SQOWBOMSSA-N	1.0	WQZGKKKJIJFFOK-GASJEMHNSA-N	direct	637271331	14155.0	12.8894102897	1.0	25.7788205794	0.437678832884	2.01	0.545561443619
53299654	637271331	16834.0	16.735182177	0.875357665768	WOHYVFWWTVNXTP-SQOWBOMSSA-N	1.0	WQZGKKKJIJFFOK-GASJEMHNSA-N	direct	637271331	15501.0	12.8894102897	1.0	25.7788205794	0.437678832884	2.01	0.545561443619
671112		10003.0		0.875357665768	WOHYVFWWTVNXTP-SQOWBOMSSA-N	0.0		direct				0.1	1.0	0.875357665768	1.01	0.545288989249
671414		6189.0		0.875357665768	WOHYVFWWTVNXTP-SQOWBOMSSA-N	0.0		flat tautomer				0.1	1.0	0.875357665768	1.01	0.545288989249
53299630	637271331	16834.0	16.735182177	0.81374810437	WOHYVFWWTVNXTP-SQOWBOMSSA-N	1.0	WQZGKKKJIJFFOK-GASJEMHNSA-N	direct	637271331	4537.0	13.6757175447	1.0	27.3514350894	0.406874052185	2.01	0.543687128076
53299631	637271331	16834.0	16.735182177	0.81374810437	WOHYVFWWTVNXTP-SQOWBOMSSA-N	1.0	WQZGKKKJIJFFOK-GASJEMHNSA-N	direct	637271331	5193.0	13.6757175447	1.0	27.3514350894	0.406874052185	2.01	0.543687128076
53299668	637271331	16834.0	16.735182177	0.861137073574	WOHYVFWWTVNXTP-SQOWBOMSSA-N	1.0	WQZGKKKJIJFFOK-GASJEMHNSA-N	direct	637271331	14155.0	12.8894102897	1.0	25.7788205794	0.430568536787	2.01	0.543332091137
53299669	637271331	16834.0	16.735182177	0.861137073574	WOHYVFWWTVNXTP-SQOWBOMSSA-N	1.0	WQZGKKKJIJFFOK-GASJEMHNSA-N	direct	637271331	15501.0	12.8894102897	1.0	25.7788205794	0.430568536787	2.01	0.543332091137
671418		10003.0		0.861137073574	WOHYVFWWTVNXTP-SQOWBOMSSA-N	0.0		direct				0.1	1.0	0.861137073574	1.01	0.543060750109
671720		6189.0		0.861137073574	WOHYVFWWTVNXTP-SQOWBOMSSA-N	0.0		flat tautomer				0.1	1.0	0.861137073574	1.01	0.543060750109
45579044	637264485	15366.0	13.7904849855	0.880260726065	WOHYVFWWTVNXTP-SQOWBOMSSA-N	1.0	WQZGKKKJIJFFOK-SVZMEOIVSA-N	direct	637264485	3240.0	12.5185573715	1.0	25.037114743	0.440130363032	2.01	0.54235097527
41852576	637264486	5669.0	6.88605664769	0.81374810437	WOHYVFWWTVNXTP-SQOWBOMSSA-N	1.0	LKDRXBCSQODPBY-AMVSKUEXSA-N	direct	637264486	5669.0	6.76447155309	2.0	13.5289431062	0.406874052185	2.01	0.542222441389
45579038	637264485	15366.0	13.7904849855	0.875357665768	WOHYVFWWTVNXTP-SQOWBOMSSA-N	1.0	WQZGKKKJIJFFOK-SVZMEOIVSA-N	direct	637264485	3240.0	12.5185573715	1.0	25.037114743	0.437678832884	2.01	0.541594167673
53299698	637271331	16834.0	16.735182177	0.848708790629	WOHYVFWWTVNXTP-SQOWBOMSSA-N	1.0	WQZGKKKJIJFFOK-GASJEMHNSA-N	direct	637271331	14155.0	12.8894102897	1.0	25.7788205794	0.424354395315	2.01	0.541360993124
53299699	637271331	16834.0	16.735182177	0.848708790629	WOHYVFWWTVNXTP-SQOWBOMSSA-N	1.0	WQZGKKKJIJFFOK-GASJEMHNSA-N	direct	637271331	15501.0	12.8894102897	1.0	25.7788205794	0.424354395315	2.01	0.541360993124
53299632	637271331	16834.0	16.735182177	0.81374810437	WOHYVFWWTVNXTP-SQOWBOMSSA-N	1.0	WQZGKKKJIJFFOK-GASJEMHNSA-N	direct	637271331	849.0	13.4202164034	1.0	26.8404328068	0.406874052185	2.01	0.541129736537
53299633	637271331	16834.0	16.735182177	0.81374810437	WOHYVFWWTVNXTP-SQOWBOMSSA-N	1.0	WQZGKKKJIJFFOK-GASJEMHNSA-N	direct	637271331	1093.0	13.4202164034	1.0	26.8404328068	0.406874052185	2.01	0.541129736537
672030		10003.0		0.848708790629	WOHYVFWWTVNXTP-SQOWBOMSSA-N	0.0		direct				0.1	1.0	0.848708790629	1.01	0.541090636466
672332		6189.0		0.848708790629	WOHYVFWWTVNXTP-SQOWBOMSSA-N	0.0		flat tautomer				0.1	1.0	0.848708790629	1.01	0.541090636466
45579041	637264485	15366.0	13.7904849855	0.861137073574	WOHYVFWWTVNXTP-SQOWBOMSSA-N	1.0	WQZGKKKJIJFFOK-SVZMEOIVSA-N	direct	637264485	3240.0	12.5185573715	1.0	25.037114743	0.430568536787	2.01	0.53938102685
51245575	637265270	1826.0	12.1343039401	0.880260726065	WOHYVFWWTVNXTP-SQOWBOMSSA-N	1.0	WQZGKKKJIJFFOK-SVZMEOIVSA-N	direct	637265270	1028.0	15.7447274949	1.0	24.2686078802	0.440130363032	2.01	0.538140368377
51245576	637265270	1826.0	12.1343039401	0.880260726065	WOHYVFWWTVNXTP-SQOWBOMSSA-N	1.0	WQZGKKKJIJFFOK-SVZMEOIVSA-N	direct	637265270	1248.0	15.4584207561	1.0	24.2686078802	0.440130363032	2.01	0.538140368377
51245577	637265270	1826.0	12.1343039401	0.880260726065	WOHYVFWWTVNXTP-SQOWBOMSSA-N	1.0	WQZGKKKJIJFFOK-SVZMEOIVSA-N	direct	637265270	8337.0	14.6055483192	1.0	24.2686078802	0.440130363032	2.01	0.538140368377
51245578	637265270	1826.0	12.1343039401	0.880260726065	WOHYVFWWTVNXTP-SQOWBOMSSA-N	1.0	WQZGKKKJIJFFOK-SVZMEOIVSA-N	direct	637265270	7011.0	14.30980392	1.0	24.2686078802	0.440130363032	2.01	0.538140368377
51245579	637265270	1826.0	12.1343039401	0.880260726065	WOHYVFWWTVNXTP-SQOWBOMSSA-N	1.0	WQZGKKKJIJFFOK-SVZMEOIVSA-N	direct	637265270	2089.0	13.3957739469	1.0	24.2686078802	0.440130363032	2.01	0.538140368377
51245580	637265270	1826.0	12.1343039401	0.880260726065	WOHYVFWWTVNXTP-SQOWBOMSSA-N	1.0	WQZGKKKJIJFFOK-SVZMEOIVSA-N	direct	637265270	2950.0	13.3957739469	1.0	24.2686078802	0.440130363032	2.01	0.538140368377
51245581	637265270	1826.0	12.1343039401	0.880260726065	WOHYVFWWTVNXTP-SQOWBOMSSA-N	1.0	WQZGKKKJIJFFOK-SVZMEOIVSA-N	direct	637265270	12927.0	13.3957739469	1.0	24.2686078802	0.440130363032	2.01	0.538140368377
45579046	637264485	15366.0	13.7904849855	0.880260726065	WOHYVFWWTVNXTP-SQOWBOMSSA-N	1.0	WQZGKKKJIJFFOK-SVZMEOIVSA-N	direct	637264485	6585.0	12.0788339494	1.0	24.1576678987	0.440130363032	2.01	0.53752430606
45579047	637264485	15366.0	13.7904849855	0.848708790629	WOHYVFWWTVNXTP-SQOWBOMSSA-N	1.0	WQZGKKKJIJFFOK-SVZMEOIVSA-N	direct	637264485	3240.0	12.5185573715	1.0	25.037114743	0.424354395315	2.01	0.537424262493
51245533	637265270	1826.0	12.1343039401	0.875357665768	WOHYVFWWTVNXTP-SQOWBOMSSA-N	1.0	WQZGKKKJIJFFOK-SVZMEOIVSA-N	direct	637265270	1028.0	15.7447274949	1.0	24.2686078802	0.437678832884	2.01	0.537389436347
51245534	637265270	1826.0	12.1343039401	0.875357665768	WOHYVFWWTVNXTP-SQOWBOMSSA-N	1.0	WQZGKKKJIJFFOK-SVZMEOIVSA-N	direct	637265270	1248.0	15.4584207561	1.0	24.2686078802	0.437678832884	2.01	0.537389436347
51245535	637265270	1826.0	12.1343039401	0.875357665768	WOHYVFWWTVNXTP-SQOWBOMSSA-N	1.0	WQZGKKKJIJFFOK-SVZMEOIVSA-N	direct	637265270	8337.0	14.6055483192	1.0	24.2686078802	0.437678832884	2.01	0.537389436347
51245536	637265270	1826.0	12.1343039401	0.875357665768	WOHYVFWWTVNXTP-SQOWBOMSSA-N	1.0	WQZGKKKJIJFFOK-SVZMEOIVSA-N	direct	637265270	7011.0	14.30980392	1.0	24.2686078802	0.437678832884	2.01	0.537389436347
51245537	637265270	1826.0	12.1343039401	0.875357665768	WOHYVFWWTVNXTP-SQOWBOMSSA-N	1.0	WQZGKKKJIJFFOK-SVZMEOIVSA-N	direct	637265270	2089.0	13.3957739469	1.0	24.2686078802	0.437678832884	2.01	0.537389436347
51245538	637265270	1826.0	12.1343039401	0.875357665768	WOHYVFWWTVNXTP-SQOWBOMSSA-N	1.0	WQZGKKKJIJFFOK-SVZMEOIVSA-N	direct	637265270	2950.0	13.3957739469	1.0	24.2686078802	0.437678832884	2.01	0.537389436347
51245539	637265270	1826.0	12.1343039401	0.875357665768	WOHYVFWWTVNXTP-SQOWBOMSSA-N	1.0	WQZGKKKJIJFFOK-SVZMEOIVSA-N	direct	637265270	12927.0	13.3957739469	1.0	24.2686078802	0.437678832884	2.01	0.537389436347
45579040	637264485	15366.0	13.7904849855	0.875357665768	WOHYVFWWTVNXTP-SQOWBOMSSA-N	1.0	WQZGKKKJIJFFOK-SVZMEOIVSA-N	direct	637264485	6585.0	12.0788339494	1.0	24.1576678987	0.437678832884	2.01	0.536774233695
53299638	637271331	16834.0	16.735182177	0.81374810437	WOHYVFWWTVNXTP-SQOWBOMSSA-N	1.0	WQZGKKKJIJFFOK-GASJEMHNSA-N	direct	637271331	14155.0	12.8894102897	1.0	25.7788205794	0.406874052185	2.01	0.535697700978
53299639	637271331	16834.0	16.735182177	0.81374810437	WOHYVFWWTVNXTP-SQOWBOMSSA-N	1.0	WQZGKKKJIJFFOK-GASJEMHNSA-N	direct	637271331	15501.0	12.8894102897	1.0	25.7788205794	0.406874052185	2.01	0.535697700978
670806		10003.0		0.81374810437	WOHYVFWWTVNXTP-SQOWBOMSSA-N	0.0		direct				0.1	1.0	0.81374810437	1.01	0.535430172578
671108		6189.0		0.81374810437	WOHYVFWWTVNXTP-SQOWBOMSSA-N	0.0		flat tautomer				0.1	1.0	0.81374810437	1.01	0.535430172578
51245554	637265270	1826.0	12.1343039401	0.861137073574	WOHYVFWWTVNXTP-SQOWBOMSSA-N	1.0	WQZGKKKJIJFFOK-SVZMEOIVSA-N	direct	637265270	1028.0	15.7447274949	1.0	24.2686078802	0.430568536787	2.01	0.535193477508
51245555	637265270	1826.0	12.1343039401	0.861137073574	WOHYVFWWTVNXTP-SQOWBOMSSA-N	1.0	WQZGKKKJIJFFOK-SVZMEOIVSA-N	direct	637265270	1248.0	15.4584207561	1.0	24.2686078802	0.430568536787	2.01	0.535193477508
51245556	637265270	1826.0	12.1343039401	0.861137073574	WOHYVFWWTVNXTP-SQOWBOMSSA-N	1.0	WQZGKKKJIJFFOK-SVZMEOIVSA-N	direct	637265270	8337.0	14.6055483192	1.0	24.2686078802	0.430568536787	2.01	0.535193477508
51245557	637265270	1826.0	12.1343039401	0.861137073574	WOHYVFWWTVNXTP-SQOWBOMSSA-N	1.0	WQZGKKKJIJFFOK-SVZMEOIVSA-N	direct	637265270	7011.0	14.30980392	1.0	24.2686078802	0.430568536787	2.01	0.535193477508
51245558	637265270	1826.0	12.1343039401	0.861137073574	WOHYVFWWTVNXTP-SQOWBOMSSA-N	1.0	WQZGKKKJIJFFOK-SVZMEOIVSA-N	direct	637265270	2089.0	13.3957739469	1.0	24.2686078802	0.430568536787	2.01	0.535193477508
51245559	637265270	1826.0	12.1343039401	0.861137073574	WOHYVFWWTVNXTP-SQOWBOMSSA-N	1.0	WQZGKKKJIJFFOK-SVZMEOIVSA-N	direct	637265270	2950.0	13.3957739469	1.0	24.2686078802	0.430568536787	2.01	0.535193477508
51245560	637265270	1826.0	12.1343039401	0.861137073574	WOHYVFWWTVNXTP-SQOWBOMSSA-N	1.0	WQZGKKKJIJFFOK-SVZMEOIVSA-N	direct	637265270	12927.0	13.3957739469	1.0	24.2686078802	0.430568536787	2.01	0.535193477508
45579043	637264485	15366.0	13.7904849855	0.861137073574	WOHYVFWWTVNXTP-SQOWBOMSSA-N	1.0	WQZGKKKJIJFFOK-SVZMEOIVSA-N	direct	637264485	6585.0	12.0788339494	1.0	24.1576678987	0.430568536787	2.01	0.534580788787
51245596	637265270	1826.0	12.1343039401	0.848708790629	WOHYVFWWTVNXTP-SQOWBOMSSA-N	1.0	WQZGKKKJIJFFOK-SVZMEOIVSA-N	direct	637265270	1028.0	15.7447274949	1.0	24.2686078802	0.424354395315	2.01	0.533251904726
51245597	637265270	1826.0	12.1343039401	0.848708790629	WOHYVFWWTVNXTP-SQOWBOMSSA-N	1.0	WQZGKKKJIJFFOK-SVZMEOIVSA-N	direct	637265270	1248.0	15.4584207561	1.0	24.2686078802	0.424354395315	2.01	0.533251904726
51245598	637265270	1826.0	12.1343039401	0.848708790629	WOHYVFWWTVNXTP-SQOWBOMSSA-N	1.0	WQZGKKKJIJFFOK-SVZMEOIVSA-N	direct	637265270	8337.0	14.6055483192	1.0	24.2686078802	0.424354395315	2.01	0.533251904726
51245599	637265270	1826.0	12.1343039401	0.848708790629	WOHYVFWWTVNXTP-SQOWBOMSSA-N	1.0	WQZGKKKJIJFFOK-SVZMEOIVSA-N	direct	637265270	7011.0	14.30980392	1.0	24.2686078802	0.424354395315	2.01	0.533251904726
51245600	637265270	1826.0	12.1343039401	0.848708790629	WOHYVFWWTVNXTP-SQOWBOMSSA-N	1.0	WQZGKKKJIJFFOK-SVZMEOIVSA-N	direct	637265270	2089.0	13.3957739469	1.0	24.2686078802	0.424354395315	2.01	0.533251904726
51245601	637265270	1826.0	12.1343039401	0.848708790629	WOHYVFWWTVNXTP-SQOWBOMSSA-N	1.0	WQZGKKKJIJFFOK-SVZMEOIVSA-N	direct	637265270	2950.0	13.3957739469	1.0	24.2686078802	0.424354395315	2.01	0.533251904726
51245602	637265270	1826.0	12.1343039401	0.848708790629	WOHYVFWWTVNXTP-SQOWBOMSSA-N	1.0	WQZGKKKJIJFFOK-SVZMEOIVSA-N	direct	637265270	12927.0	13.3957739469	1.0	24.2686078802	0.424354395315	2.01	0.533251904726
45579049	637264485	15366.0	13.7904849855	0.848708790629	WOHYVFWWTVNXTP-SQOWBOMSSA-N	1.0	WQZGKKKJIJFFOK-SVZMEOIVSA-N	direct	637264485	6585.0	12.0788339494	1.0	24.1576678987	0.424354395315	2.01	0.532641438714
45579035	637264485	15366.0	13.7904849855	0.81374810437	WOHYVFWWTVNXTP-SQOWBOMSSA-N	1.0	WQZGKKKJIJFFOK-SVZMEOIVSA-N	direct	637264485	3240.0	12.5185573715	1.0	25.037114743	0.406874052185	2.01	0.531802153321
51245512	637265270	1826.0	12.1343039401	0.81374810437	WOHYVFWWTVNXTP-SQOWBOMSSA-N	1.0	WQZGKKKJIJFFOK-SVZMEOIVSA-N	direct	637265270	1028.0	15.7447274949	1.0	24.2686078802	0.406874052185	2.01	0.527673443473
51245513	637265270	1826.0	12.1343039401	0.81374810437	WOHYVFWWTVNXTP-SQOWBOMSSA-N	1.0	WQZGKKKJIJFFOK-SVZMEOIVSA-N	direct	637265270	1248.0	15.4584207561	1.0	24.2686078802	0.406874052185	2.01	0.527673443473
51245514	637265270	1826.0	12.1343039401	0.81374810437	WOHYVFWWTVNXTP-SQOWBOMSSA-N	1.0	WQZGKKKJIJFFOK-SVZMEOIVSA-N	direct	637265270	8337.0	14.6055483192	1.0	24.2686078802	0.406874052185	2.01	0.527673443473
51245515	637265270	1826.0	12.1343039401	0.81374810437	WOHYVFWWTVNXTP-SQOWBOMSSA-N	1.0	WQZGKKKJIJFFOK-SVZMEOIVSA-N	direct	637265270	7011.0	14.30980392	1.0	24.2686078802	0.406874052185	2.01	0.527673443473
51245516	637265270	1826.0	12.1343039401	0.81374810437	WOHYVFWWTVNXTP-SQOWBOMSSA-N	1.0	WQZGKKKJIJFFOK-SVZMEOIVSA-N	direct	637265270	2089.0	13.3957739469	1.0	24.2686078802	0.406874052185	2.01	0.527673443473
51245517	637265270	1826.0	12.1343039401	0.81374810437	WOHYVFWWTVNXTP-SQOWBOMSSA-N	1.0	WQZGKKKJIJFFOK-SVZMEOIVSA-N	direct	637265270	2950.0	13.3957739469	1.0	24.2686078802	0.406874052185	2.01	0.527673443473
51245518	637265270	1826.0	12.1343039401	0.81374810437	WOHYVFWWTVNXTP-SQOWBOMSSA-N	1.0	WQZGKKKJIJFFOK-SVZMEOIVSA-N	direct	637265270	12927.0	13.3957739469	1.0	24.2686078802	0.406874052185	2.01	0.527673443473
45579037	637264485	15366.0	13.7904849855	0.81374810437	WOHYVFWWTVNXTP-SQOWBOMSSA-N	1.0	WQZGKKKJIJFFOK-SVZMEOIVSA-N	direct	637264485	6585.0	12.0788339494	1.0	24.1576678987	0.406874052185	2.01	0.527069363676
44403251	637264505	13554.0	6.03105031902	0.880260726065	WOHYVFWWTVNXTP-SQOWBOMSSA-N	1.0	WQZGKKKJIJFFOK-PHYPRBDBSA-N	direct	637264505	13554.0	4.91364016933	2.0	9.82728033865	0.440130363032	2.01	0.510505224189
44403253	637264505	12995.0	6.03105031902	0.880260726065	WOHYVFWWTVNXTP-SQOWBOMSSA-N	1.0	WQZGKKKJIJFFOK-GASJEMHNSA-N	direct	637264505	12995.0	4.91364016933	2.0	9.82728033865	0.440130363032	2.01	0.510505224189
44403179	637264505	13554.0	6.03105031902	0.875357665768	WOHYVFWWTVNXTP-SQOWBOMSSA-N	1.0	WQZGKKKJIJFFOK-PHYPRBDBSA-N	direct	637264505	13554.0	4.91364016933	2.0	9.82728033865	0.437678832884	2.01	0.509792854801
44403181	637264505	12995.0	6.03105031902	0.875357665768	WOHYVFWWTVNXTP-SQOWBOMSSA-N	1.0	WQZGKKKJIJFFOK-GASJEMHNSA-N	direct	637264505	12995.0	4.91364016933	2.0	9.82728033865	0.437678832884	2.01	0.509792854801
26530305	637269354	2754.0	9.74714696902	0.880260726065	WOHYVFWWTVNXTP-SQOWBOMSSA-N	1.0	WQZGKKKJIJFFOK-SVZMEOIVSA-N	direct	637269354	2140.0	10.6716203966	1.0	19.494293938	0.440130363032	2.01	0.509461339425
26530329	637269354	5746.0	9.74714696902	0.880260726065	WOHYVFWWTVNXTP-SQOWBOMSSA-N	1.0	WQZGKKKJIJFFOK-SVZMEOIVSA-N	direct	637269354	2140.0	10.6716203966	1.0	19.494293938	0.440130363032	2.01	0.509461339425
26530209	637269354	2754.0	9.74714696902	0.875357665768	WOHYVFWWTVNXTP-SQOWBOMSSA-N	1.0	WQZGKKKJIJFFOK-SVZMEOIVSA-N	direct	637269354	2140.0	10.6716203966	1.0	19.494293938	0.437678832884	2.01	0.508750426695
26530233	637269354	5746.0	9.74714696902	0.875357665768	WOHYVFWWTVNXTP-SQOWBOMSSA-N	1.0	WQZGKKKJIJFFOK-SVZMEOIVSA-N	direct	637269354	2140.0	10.6716203966	1.0	19.494293938	0.437678832884	2.01	0.508750426695
44403215	637264505	13554.0	6.03105031902	0.861137073574	WOHYVFWWTVNXTP-SQOWBOMSSA-N	1.0	WQZGKKKJIJFFOK-PHYPRBDBSA-N	direct	637264505	13554.0	4.91364016933	2.0	9.82728033865	0.430568536787	2.01	0.507709665126
44403217	637264505	12995.0	6.03105031902	0.861137073574	WOHYVFWWTVNXTP-SQOWBOMSSA-N	1.0	WQZGKKKJIJFFOK-GASJEMHNSA-N	direct	637264505	12995.0	4.91364016933	2.0	9.82728033865	0.430568536787	2.01	0.507709665126
26530257	637269354	2754.0	9.74714696902	0.861137073574	WOHYVFWWTVNXTP-SQOWBOMSSA-N	1.0	WQZGKKKJIJFFOK-SVZMEOIVSA-N	direct	637269354	2140.0	10.6716203966	1.0	19.494293938	0.430568536787	2.01	0.506671496742
26530281	637269354	5746.0	9.74714696902	0.861137073574	WOHYVFWWTVNXTP-SQOWBOMSSA-N	1.0	WQZGKKKJIJFFOK-SVZMEOIVSA-N	direct	637269354	2140.0	10.6716203966	1.0	19.494293938	0.430568536787	2.01	0.506671496742
44403287	637264505	13554.0	6.03105031902	0.848708790629	WOHYVFWWTVNXTP-SQOWBOMSSA-N	1.0	WQZGKKKJIJFFOK-PHYPRBDBSA-N	direct	637264505	13554.0	4.91364016933	2.0	9.82728033865	0.424354395315	2.01	0.50586779801
44403289	637264505	12995.0	6.03105031902	0.848708790629	WOHYVFWWTVNXTP-SQOWBOMSSA-N	1.0	WQZGKKKJIJFFOK-GASJEMHNSA-N	direct	637264505	12995.0	4.91364016933	2.0	9.82728033865	0.424354395315	2.01	0.50586779801
26530353	637269354	2754.0	9.74714696902	0.848708790629	WOHYVFWWTVNXTP-SQOWBOMSSA-N	1.0	WQZGKKKJIJFFOK-SVZMEOIVSA-N	direct	637269354	2140.0	10.6716203966	1.0	19.494293938	0.424354395315	2.01	0.504833395888
26530377	637269354	5746.0	9.74714696902	0.848708790629	WOHYVFWWTVNXTP-SQOWBOMSSA-N	1.0	WQZGKKKJIJFFOK-SVZMEOIVSA-N	direct	637269354	2140.0	10.6716203966	1.0	19.494293938	0.424354395315	2.01	0.504833395888
44403143	637264505	13554.0	6.03105031902	0.81374810437	WOHYVFWWTVNXTP-SQOWBOMSSA-N	1.0	WQZGKKKJIJFFOK-PHYPRBDBSA-N	direct	637264505	13554.0	4.91364016933	2.0	9.82728033865	0.406874052185	2.01	0.500575807704
44403145	637264505	12995.0	6.03105031902	0.81374810437	WOHYVFWWTVNXTP-SQOWBOMSSA-N	1.0	WQZGKKKJIJFFOK-GASJEMHNSA-N	direct	637264505	12995.0	4.91364016933	2.0	9.82728033865	0.406874052185	2.01	0.500575807704
26530161	637269354	2754.0	9.74714696902	0.81374810437	WOHYVFWWTVNXTP-SQOWBOMSSA-N	1.0	WQZGKKKJIJFFOK-SVZMEOIVSA-N	direct	637269354	2140.0	10.6716203966	1.0	19.494293938	0.406874052185	2.01	0.499552226683
26530185	637269354	5746.0	9.74714696902	0.81374810437	WOHYVFWWTVNXTP-SQOWBOMSSA-N	1.0	WQZGKKKJIJFFOK-SVZMEOIVSA-N	direct	637269354	2140.0	10.6716203966	1.0	19.494293938	0.406874052185	2.01	0.499552226683
46248106	637271332	15137.0	7.04048162303	0.880260726065	WOHYVFWWTVNXTP-SQOWBOMSSA-N	1.0	RFSUNEUAIZKAJO-VRPWFDPXSA-N	direct	637271332	6403.0	7.13966199343	1.0	14.0809632461	0.440130363032	2.01	0.469669595637
46248100	637271332	15137.0	7.04048162303	0.875357665768	WOHYVFWWTVNXTP-SQOWBOMSSA-N	1.0	RFSUNEUAIZKAJO-VRPWFDPXSA-N	direct	637271332	6403.0	7.13966199343	1.0	14.0809632461	0.437678832884	2.01	0.469014209117
46248103	637271332	15137.0	7.04048162303	0.861137073574	WOHYVFWWTVNXTP-SQOWBOMSSA-N	1.0	RFSUNEUAIZKAJO-VRPWFDPXSA-N	direct	637271332	6403.0	7.13966199343	1.0	14.0809632461	0.430568536787	2.01	0.467097655072
46248109	637271332	15137.0	7.04048162303	0.848708790629	WOHYVFWWTVNXTP-SQOWBOMSSA-N	1.0	RFSUNEUAIZKAJO-VRPWFDPXSA-N	direct	637271332	6403.0	7.13966199343	1.0	14.0809632461	0.424354395315	2.01	0.465403120045
41852589	637264486	5669.0	6.88605664769	0.880260726065	WOHYVFWWTVNXTP-SQOWBOMSSA-N	1.0	LKDRXBCSQODPBY-AMVSKUEXSA-N	direct	637264486	581.0	6.76447155309	1.0	13.5289431062	0.440130363032	2.01	0.464997184332
41852590	637264486	5669.0	6.88605664769	0.880260726065	WOHYVFWWTVNXTP-SQOWBOMSSA-N	1.0	LKDRXBCSQODPBY-AMVSKUEXSA-N	direct	637264486	1730.0	6.76447155309	1.0	13.5289431062	0.440130363032	2.01	0.464997184332
41852591	637264486	5669.0	6.88605664769	0.880260726065	WOHYVFWWTVNXTP-SQOWBOMSSA-N	1.0	LKDRXBCSQODPBY-AMVSKUEXSA-N	direct	637264486	2612.0	6.76447155309	1.0	13.5289431062	0.440130363032	2.01	0.464997184332
41852592	637264486	5669.0	6.88605664769	0.880260726065	WOHYVFWWTVNXTP-SQOWBOMSSA-N	1.0	LKDRXBCSQODPBY-AMVSKUEXSA-N	direct	637264486	3813.0	6.76447155309	1.0	13.5289431062	0.440130363032	2.01	0.464997184332
41852593	637264486	5669.0	6.88605664769	0.880260726065	WOHYVFWWTVNXTP-SQOWBOMSSA-N	1.0	LKDRXBCSQODPBY-AMVSKUEXSA-N	direct	637264486	5196.0	6.76447155309	1.0	13.5289431062	0.440130363032	2.01	0.464997184332
41852577	637264486	5669.0	6.88605664769	0.875357665768	WOHYVFWWTVNXTP-SQOWBOMSSA-N	1.0	LKDRXBCSQODPBY-AMVSKUEXSA-N	direct	637264486	581.0	6.76447155309	1.0	13.5289431062	0.437678832884	2.01	0.46434831779
41852578	637264486	5669.0	6.88605664769	0.875357665768	WOHYVFWWTVNXTP-SQOWBOMSSA-N	1.0	LKDRXBCSQODPBY-AMVSKUEXSA-N	direct	637264486	1730.0	6.76447155309	1.0	13.5289431062	0.437678832884	2.01	0.46434831779
41852579	637264486	5669.0	6.88605664769	0.875357665768	WOHYVFWWTVNXTP-SQOWBOMSSA-N	1.0	LKDRXBCSQODPBY-AMVSKUEXSA-N	direct	637264486	2612.0	6.76447155309	1.0	13.5289431062	0.437678832884	2.01	0.46434831779
41852580	637264486	5669.0	6.88605664769	0.875357665768	WOHYVFWWTVNXTP-SQOWBOMSSA-N	1.0	LKDRXBCSQODPBY-AMVSKUEXSA-N	direct	637264486	3813.0	6.76447155309	1.0	13.5289431062	0.437678832884	2.01	0.46434831779
41852581	637264486	5669.0	6.88605664769	0.875357665768	WOHYVFWWTVNXTP-SQOWBOMSSA-N	1.0	LKDRXBCSQODPBY-AMVSKUEXSA-N	direct	637264486	5196.0	6.76447155309	1.0	13.5289431062	0.437678832884	2.01	0.46434831779
41852583	637264486	5669.0	6.88605664769	0.861137073574	WOHYVFWWTVNXTP-SQOWBOMSSA-N	1.0	LKDRXBCSQODPBY-AMVSKUEXSA-N	direct	637264486	581.0	6.76447155309	1.0	13.5289431062	0.430568536787	2.01	0.462450830189
41852584	637264486	5669.0	6.88605664769	0.861137073574	WOHYVFWWTVNXTP-SQOWBOMSSA-N	1.0	LKDRXBCSQODPBY-AMVSKUEXSA-N	direct	637264486	1730.0	6.76447155309	1.0	13.5289431062	0.430568536787	2.01	0.462450830189
41852585	637264486	5669.0	6.88605664769	0.861137073574	WOHYVFWWTVNXTP-SQOWBOMSSA-N	1.0	LKDRXBCSQODPBY-AMVSKUEXSA-N	direct	637264486	2612.0	6.76447155309	1.0	13.5289431062	0.430568536787	2.01	0.462450830189
41852586	637264486	5669.0	6.88605664769	0.861137073574	WOHYVFWWTVNXTP-SQOWBOMSSA-N	1.0	LKDRXBCSQODPBY-AMVSKUEXSA-N	direct	637264486	3813.0	6.76447155309	1.0	13.5289431062	0.430568536787	2.01	0.462450830189
41852587	637264486	5669.0	6.88605664769	0.861137073574	WOHYVFWWTVNXTP-SQOWBOMSSA-N	1.0	LKDRXBCSQODPBY-AMVSKUEXSA-N	direct	637264486	5196.0	6.76447155309	1.0	13.5289431062	0.430568536787	2.01	0.462450830189
41852595	637264486	5669.0	6.88605664769	0.848708790629	WOHYVFWWTVNXTP-SQOWBOMSSA-N	1.0	LKDRXBCSQODPBY-AMVSKUEXSA-N	direct	637264486	581.0	6.76447155309	1.0	13.5289431062	0.424354395315	2.01	0.460773152895
41852596	637264486	5669.0	6.88605664769	0.848708790629	WOHYVFWWTVNXTP-SQOWBOMSSA-N	1.0	LKDRXBCSQODPBY-AMVSKUEXSA-N	direct	637264486	1730.0	6.76447155309	1.0	13.5289431062	0.424354395315	2.01	0.460773152895
41852597	637264486	5669.0	6.88605664769	0.848708790629	WOHYVFWWTVNXTP-SQOWBOMSSA-N	1.0	LKDRXBCSQODPBY-AMVSKUEXSA-N	direct	637264486	2612.0	6.76447155309	1.0	13.5289431062	0.424354395315	2.01	0.460773152895
41852598	637264486	5669.0	6.88605664769	0.848708790629	WOHYVFWWTVNXTP-SQOWBOMSSA-N	1.0	LKDRXBCSQODPBY-AMVSKUEXSA-N	direct	637264486	3813.0	6.76447155309	1.0	13.5289431062	0.424354395315	2.01	0.460773152895
41852599	637264486	5669.0	6.88605664769	0.848708790629	WOHYVFWWTVNXTP-SQOWBOMSSA-N	1.0	LKDRXBCSQODPBY-AMVSKUEXSA-N	direct	637264486	5196.0	6.76447155309	1.0	13.5289431062	0.424354395315	2.01	0.460773152895
46248097	637271332	15137.0	7.04048162303	0.81374810437	WOHYVFWWTVNXTP-SQOWBOMSSA-N	1.0	RFSUNEUAIZKAJO-VRPWFDPXSA-N	direct	637271332	6403.0	7.13966199343	1.0	14.0809632461	0.406874052185	2.01	0.460534439316
41852571	637264486	5669.0	6.88605664769	0.81374810437	WOHYVFWWTVNXTP-SQOWBOMSSA-N	1.0	LKDRXBCSQODPBY-AMVSKUEXSA-N	direct	637264486	581.0	6.76447155309	1.0	13.5289431062	0.406874052185	2.01	0.455952907234
41852572	637264486	5669.0	6.88605664769	0.81374810437	WOHYVFWWTVNXTP-SQOWBOMSSA-N	1.0	LKDRXBCSQODPBY-AMVSKUEXSA-N	direct	637264486	1730.0	6.76447155309	1.0	13.5289431062	0.406874052185	2.01	0.455952907234
41852573	637264486	5669.0	6.88605664769	0.81374810437	WOHYVFWWTVNXTP-SQOWBOMSSA-N	1.0	LKDRXBCSQODPBY-AMVSKUEXSA-N	direct	637264486	2612.0	6.76447155309	1.0	13.5289431062	0.406874052185	2.01	0.455952907234
41852574	637264486	5669.0	6.88605664769	0.81374810437	WOHYVFWWTVNXTP-SQOWBOMSSA-N	1.0	LKDRXBCSQODPBY-AMVSKUEXSA-N	direct	637264486	3813.0	6.76447155309	1.0	13.5289431062	0.406874052185	2.01	0.455952907234
41852575	637264486	5669.0	6.88605664769	0.81374810437	WOHYVFWWTVNXTP-SQOWBOMSSA-N	1.0	LKDRXBCSQODPBY-AMVSKUEXSA-N	direct	637264486	5196.0	6.76447155309	1.0	13.5289431062	0.406874052185	2.01	0.455952907234
44403250	637264505	13554.0	6.03105031902	0.880260726065	WOHYVFWWTVNXTP-SQOWBOMSSA-N	1.0	WQZGKKKJIJFFOK-PHYPRBDBSA-N	direct	637264505	12995.0	4.91364016933	1.0	9.82728033865	0.440130363032	2.01	0.429282012989
44403252	637264505	13554.0	6.03105031902	0.880260726065	WOHYVFWWTVNXTP-SQOWBOMSSA-N	1.0	WQZGKKKJIJFFOK-PHYPRBDBSA-N	direct	637264505	7130.0	4.91364016933	1.0	9.82728033865	0.440130363032	2.01	0.429282012989
44403254	637264505	12995.0	6.03105031902	0.880260726065	WOHYVFWWTVNXTP-SQOWBOMSSA-N	1.0	WQZGKKKJIJFFOK-GASJEMHNSA-N	direct	637264505	13554.0	4.91364016933	1.0	9.82728033865	0.440130363032	2.01	0.429282012989
44403255	637264505	12995.0	6.03105031902	0.880260726065	WOHYVFWWTVNXTP-SQOWBOMSSA-N	1.0	WQZGKKKJIJFFOK-GASJEMHNSA-N	direct	637264505	7130.0	4.91364016933	1.0	9.82728033865	0.440130363032	2.01	0.429282012989
44403178	637264505	13554.0	6.03105031902	0.875357665768	WOHYVFWWTVNXTP-SQOWBOMSSA-N	1.0	WQZGKKKJIJFFOK-PHYPRBDBSA-N	direct	637264505	12995.0	4.91364016933	1.0	9.82728033865	0.437678832884	2.01	0.428682984124
44403180	637264505	13554.0	6.03105031902	0.875357665768	WOHYVFWWTVNXTP-SQOWBOMSSA-N	1.0	WQZGKKKJIJFFOK-PHYPRBDBSA-N	direct	637264505	7130.0	4.91364016933	1.0	9.82728033865	0.437678832884	2.01	0.428682984124
44403182	637264505	12995.0	6.03105031902	0.875357665768	WOHYVFWWTVNXTP-SQOWBOMSSA-N	1.0	WQZGKKKJIJFFOK-GASJEMHNSA-N	direct	637264505	13554.0	4.91364016933	1.0	9.82728033865	0.437678832884	2.01	0.428682984124
44403183	637264505	12995.0	6.03105031902	0.875357665768	WOHYVFWWTVNXTP-SQOWBOMSSA-N	1.0	WQZGKKKJIJFFOK-GASJEMHNSA-N	direct	637264505	7130.0	4.91364016933	1.0	9.82728033865	0.437678832884	2.01	0.428682984124
44403214	637264505	13554.0	6.03105031902	0.861137073574	WOHYVFWWTVNXTP-SQOWBOMSSA-N	1.0	WQZGKKKJIJFFOK-PHYPRBDBSA-N	direct	637264505	12995.0	4.91364016933	1.0	9.82728033865	0.430568536787	2.01	0.426931237394
44403216	637264505	13554.0	6.03105031902	0.861137073574	WOHYVFWWTVNXTP-SQOWBOMSSA-N	1.0	WQZGKKKJIJFFOK-PHYPRBDBSA-N	direct	637264505	7130.0	4.91364016933	1.0	9.82728033865	0.430568536787	2.01	0.426931237394
44403218	637264505	12995.0	6.03105031902	0.861137073574	WOHYVFWWTVNXTP-SQOWBOMSSA-N	1.0	WQZGKKKJIJFFOK-GASJEMHNSA-N	direct	637264505	13554.0	4.91364016933	1.0	9.82728033865	0.430568536787	2.01	0.426931237394
44403219	637264505	12995.0	6.03105031902	0.861137073574	WOHYVFWWTVNXTP-SQOWBOMSSA-N	1.0	WQZGKKKJIJFFOK-GASJEMHNSA-N	direct	637264505	7130.0	4.91364016933	1.0	9.82728033865	0.430568536787	2.01	0.426931237394
44403286	637264505	13554.0	6.03105031902	0.848708790629	WOHYVFWWTVNXTP-SQOWBOMSSA-N	1.0	WQZGKKKJIJFFOK-PHYPRBDBSA-N	direct	637264505	12995.0	4.91364016933	1.0	9.82728033865	0.424354395315	2.01	0.425382417939
44403288	637264505	13554.0	6.03105031902	0.848708790629	WOHYVFWWTVNXTP-SQOWBOMSSA-N	1.0	WQZGKKKJIJFFOK-PHYPRBDBSA-N	direct	637264505	7130.0	4.91364016933	1.0	9.82728033865	0.424354395315	2.01	0.425382417939
44403290	637264505	12995.0	6.03105031902	0.848708790629	WOHYVFWWTVNXTP-SQOWBOMSSA-N	1.0	WQZGKKKJIJFFOK-GASJEMHNSA-N	direct	637264505	13554.0	4.91364016933	1.0	9.82728033865	0.424354395315	2.01	0.425382417939
44403291	637264505	12995.0	6.03105031902	0.848708790629	WOHYVFWWTVNXTP-SQOWBOMSSA-N	1.0	WQZGKKKJIJFFOK-GASJEMHNSA-N	direct	637264505	7130.0	4.91364016933	1.0	9.82728033865	0.424354395315	2.01	0.425382417939
44403142	637264505	13554.0	6.03105031902	0.81374810437	WOHYVFWWTVNXTP-SQOWBOMSSA-N	1.0	WQZGKKKJIJFFOK-PHYPRBDBSA-N	direct	637264505	12995.0	4.91364016933	1.0	9.82728033865	0.406874052185	2.01	0.420932402261
44403144	637264505	13554.0	6.03105031902	0.81374810437	WOHYVFWWTVNXTP-SQOWBOMSSA-N	1.0	WQZGKKKJIJFFOK-PHYPRBDBSA-N	direct	637264505	7130.0	4.91364016933	1.0	9.82728033865	0.406874052185	2.01	0.420932402261
44403146	637264505	12995.0	6.03105031902	0.81374810437	WOHYVFWWTVNXTP-SQOWBOMSSA-N	1.0	WQZGKKKJIJFFOK-GASJEMHNSA-N	direct	637264505	13554.0	4.91364016933	1.0	9.82728033865	0.406874052185	2.01	0.420932402261
44403147	637264505	12995.0	6.03105031902	0.81374810437	WOHYVFWWTVNXTP-SQOWBOMSSA-N	1.0	WQZGKKKJIJFFOK-GASJEMHNSA-N	direct	637264505	7130.0	4.91364016933	1.0	9.82728033865	0.406874052185	2.01	0.420932402261
44403241	637264505	7794.0	4.07623803917	0.880260726065	WOHYVFWWTVNXTP-SQOWBOMSSA-N	1.0	MUPFEKGTMRGPLJ-ZQSKZDJDSA-N	direct	637264505	12995.0	4.91364016933	1.0	8.15247607834	0.440130363032	2.01	0.409691297386
44403242	637264505	7794.0	4.07623803917	0.880260726065	WOHYVFWWTVNXTP-SQOWBOMSSA-N	1.0	MUPFEKGTMRGPLJ-ZQSKZDJDSA-N	direct	637264505	13554.0	4.91364016933	1.0	8.15247607834	0.440130363032	2.01	0.409691297386
44403243	637264505	7794.0	4.07623803917	0.880260726065	WOHYVFWWTVNXTP-SQOWBOMSSA-N	1.0	MUPFEKGTMRGPLJ-ZQSKZDJDSA-N	direct	637264505	7130.0	4.91364016933	1.0	8.15247607834	0.440130363032	2.01	0.409691297386
44403169	637264505	7794.0	4.07623803917	0.875357665768	WOHYVFWWTVNXTP-SQOWBOMSSA-N	1.0	MUPFEKGTMRGPLJ-ZQSKZDJDSA-N	direct	637264505	12995.0	4.91364016933	1.0	8.15247607834	0.437678832884	2.01	0.409119605806
44403170	637264505	7794.0	4.07623803917	0.875357665768	WOHYVFWWTVNXTP-SQOWBOMSSA-N	1.0	MUPFEKGTMRGPLJ-ZQSKZDJDSA-N	direct	637264505	13554.0	4.91364016933	1.0	8.15247607834	0.437678832884	2.01	0.409119605806
44403171	637264505	7794.0	4.07623803917	0.875357665768	WOHYVFWWTVNXTP-SQOWBOMSSA-N	1.0	MUPFEKGTMRGPLJ-ZQSKZDJDSA-N	direct	637264505	7130.0	4.91364016933	1.0	8.15247607834	0.437678832884	2.01	0.409119605806
44403205	637264505	7794.0	4.07623803917	0.861137073574	WOHYVFWWTVNXTP-SQOWBOMSSA-N	1.0	MUPFEKGTMRGPLJ-ZQSKZDJDSA-N	direct	637264505	12995.0	4.91364016933	1.0	8.15247607834	0.430568536787	2.01	0.407447801796
44403206	637264505	7794.0	4.07623803917	0.861137073574	WOHYVFWWTVNXTP-SQOWBOMSSA-N	1.0	MUPFEKGTMRGPLJ-ZQSKZDJDSA-N	direct	637264505	13554.0	4.91364016933	1.0	8.15247607834	0.430568536787	2.01	0.407447801796
44403207	637264505	7794.0	4.07623803917	0.861137073574	WOHYVFWWTVNXTP-SQOWBOMSSA-N	1.0	MUPFEKGTMRGPLJ-ZQSKZDJDSA-N	direct	637264505	7130.0	4.91364016933	1.0	8.15247607834	0.430568536787	2.01	0.407447801796
44403277	637264505	7794.0	4.07623803917	0.848708790629	WOHYVFWWTVNXTP-SQOWBOMSSA-N	1.0	MUPFEKGTMRGPLJ-ZQSKZDJDSA-N	direct	637264505	12995.0	4.91364016933	1.0	8.15247607834	0.424354395315	2.01	0.405969664271
44403278	637264505	7794.0	4.07623803917	0.848708790629	WOHYVFWWTVNXTP-SQOWBOMSSA-N	1.0	MUPFEKGTMRGPLJ-ZQSKZDJDSA-N	direct	637264505	13554.0	4.91364016933	1.0	8.15247607834	0.424354395315	2.01	0.405969664271
44403279	637264505	7794.0	4.07623803917	0.848708790629	WOHYVFWWTVNXTP-SQOWBOMSSA-N	1.0	MUPFEKGTMRGPLJ-ZQSKZDJDSA-N	direct	637264505	7130.0	4.91364016933	1.0	8.15247607834	0.424354395315	2.01	0.405969664271
44403133	637264505	7794.0	4.07623803917	0.81374810437	WOHYVFWWTVNXTP-SQOWBOMSSA-N	1.0	MUPFEKGTMRGPLJ-ZQSKZDJDSA-N	direct	637264505	12995.0	4.91364016933	1.0	8.15247607834	0.406874052185	2.01	0.401722729526
44403134	637264505	7794.0	4.07623803917	0.81374810437	WOHYVFWWTVNXTP-SQOWBOMSSA-N	1.0	MUPFEKGTMRGPLJ-ZQSKZDJDSA-N	direct	637264505	13554.0	4.91364016933	1.0	8.15247607834	0.406874052185	2.01	0.401722729526
44403135	637264505	7794.0	4.07623803917	0.81374810437	WOHYVFWWTVNXTP-SQOWBOMSSA-N	1.0	MUPFEKGTMRGPLJ-ZQSKZDJDSA-N	direct	637264505	7130.0	4.91364016933	1.0	8.15247607834	0.406874052185	2.01	0.401722729526
46834600	637270393	1892.0	1.58502665203	0.880260726065	WOHYVFWWTVNXTP-SQOWBOMSSA-N	1.0	WQZGKKKJIJFFOK-GASJEMHNSA-N	direct	637270393	1892.0	35.3861581781	2.0	3.17005330406	0.440130363032	2.01	0.384732164344
46834586	637270393	1892.0	1.58502665203	0.875357665768	WOHYVFWWTVNXTP-SQOWBOMSSA-N	1.0	WQZGKKKJIJFFOK-GASJEMHNSA-N	direct	637270393	1892.0	35.3861581781	2.0	3.17005330406	0.437678832884	2.01	0.384195301246
46834593	637270393	1892.0	1.58502665203	0.861137073574	WOHYVFWWTVNXTP-SQOWBOMSSA-N	1.0	WQZGKKKJIJFFOK-GASJEMHNSA-N	direct	637270393	1892.0	35.3861581781	2.0	3.17005330406	0.430568536787	2.01	0.382625346553
46834607	637270393	1892.0	1.58502665203	0.848708790629	WOHYVFWWTVNXTP-SQOWBOMSSA-N	1.0	WQZGKKKJIJFFOK-GASJEMHNSA-N	direct	637270393	1892.0	35.3861581781	2.0	3.17005330406	0.424354395315	2.01	0.381237259833
46834579	637270393	1892.0	1.58502665203	0.81374810437	WOHYVFWWTVNXTP-SQOWBOMSSA-N	1.0	WQZGKKKJIJFFOK-GASJEMHNSA-N	direct	637270393	1892.0	35.3861581781	2.0	3.17005330406	0.406874052185	2.01	0.377249056016
50075003	637270579	5893.0	1.0	0.880260726065	WOHYVFWWTVNXTP-SQOWBOMSSA-N	1.0	WQZGKKKJIJFFOK-GASJEMHNSA-N	direct	637270579	5893.0	0.886056647693	2.0	1.77211329539	0.440130363032	2.01	0.332670832824
50075001	637270579	5893.0	1.0	0.875357665768	WOHYVFWWTVNXTP-SQOWBOMSSA-N	1.0	WQZGKKKJIJFFOK-GASJEMHNSA-N	direct	637270579	5893.0	0.886056647693	2.0	1.77211329539	0.437678832884	2.01	0.332206617168
50075002	637270579	5893.0	1.0	0.861137073574	WOHYVFWWTVNXTP-SQOWBOMSSA-N	1.0	WQZGKKKJIJFFOK-GASJEMHNSA-N	direct	637270579	5893.0	0.886056647693	2.0	1.77211329539	0.430568536787	2.01	0.330849106194
50075004	637270579	5893.0	1.0	0.848708790629	WOHYVFWWTVNXTP-SQOWBOMSSA-N	1.0	WQZGKKKJIJFFOK-GASJEMHNSA-N	direct	637270579	5893.0	0.886056647693	2.0	1.77211329539	0.424354395315	2.01	0.329648853114
52111172	637265281	1892.0	0.853871964322	0.880260726065	WOHYVFWWTVNXTP-SQOWBOMSSA-N	1.0	WQZGKKKJIJFFOK-GASJEMHNSA-N	direct	637265281	1892.0	23.1944991418	2.0	1.70774392864	0.440130363032	2.01	0.329607846638
52111168	637265281	1892.0	0.853871964322	0.875357665768	WOHYVFWWTVNXTP-SQOWBOMSSA-N	1.0	WQZGKKKJIJFFOK-GASJEMHNSA-N	direct	637265281	1892.0	23.1944991418	2.0	1.70774392864	0.437678832884	2.01	0.329147905135
52111170	637265281	1892.0	0.853871964322	0.861137073574	WOHYVFWWTVNXTP-SQOWBOMSSA-N	1.0	WQZGKKKJIJFFOK-GASJEMHNSA-N	direct	637265281	1892.0	23.1944991418	2.0	1.70774392864	0.430568536787	2.01	0.327802893115
50070008	637267202	5893.0	1.43179827593	0.880260726065	WOHYVFWWTVNXTP-SQOWBOMSSA-N	1.0	WQZGKKKJIJFFOK-GASJEMHNSA-N	direct	637267202	5893.0	0.823908740944	2.0	1.64781748189	0.440130363032	2.01	0.326677430497
51904408	637265284	1892.0	1.92081875395	0.880260726065	WOHYVFWWTVNXTP-SQOWBOMSSA-N	1.0	WQZGKKKJIJFFOK-GASJEMHNSA-N	direct	637265284	1892.0	0.823908740944	2.0	1.64781748189	0.440130363032	2.01	0.326677430497
51904411	637265284	15980.0	1.92081875395	0.880260726065	WOHYVFWWTVNXTP-SQOWBOMSSA-N	1.0	WQZGKKKJIJFFOK-GASJEMHNSA-N	direct	637265284	15980.0	0.823908740944	2.0	1.64781748189	0.440130363032	2.01	0.326677430497
52111174	637265281	1892.0	0.853871964322	0.848708790629	WOHYVFWWTVNXTP-SQOWBOMSSA-N	1.0	WQZGKKKJIJFFOK-GASJEMHNSA-N	direct	637265281	1892.0	23.1944991418	2.0	1.70774392864	0.424354395315	2.01	0.326613691075
50070004	637267202	5893.0	1.43179827593	0.875357665768	WOHYVFWWTVNXTP-SQOWBOMSSA-N	1.0	WQZGKKKJIJFFOK-GASJEMHNSA-N	direct	637267202	5893.0	0.823908740944	2.0	1.64781748189	0.437678832884	2.01	0.326221578157
51904400	637265284	1892.0	1.92081875395	0.875357665768	WOHYVFWWTVNXTP-SQOWBOMSSA-N	1.0	WQZGKKKJIJFFOK-GASJEMHNSA-N	direct	637265284	1892.0	0.823908740944	2.0	1.64781748189	0.437678832884	2.01	0.326221578157
51904403	637265284	15980.0	1.92081875395	0.875357665768	WOHYVFWWTVNXTP-SQOWBOMSSA-N	1.0	WQZGKKKJIJFFOK-GASJEMHNSA-N	direct	637265284	15980.0	0.823908740944	2.0	1.64781748189	0.437678832884	2.01	0.326221578157
50075000	637270579	5893.0	1.0	0.81374810437	WOHYVFWWTVNXTP-SQOWBOMSSA-N	1.0	WQZGKKKJIJFFOK-GASJEMHNSA-N	direct	637270579	5893.0	0.886056647693	2.0	1.77211329539	0.406874052185	2.01	0.326200326559
50070006	637267202	5893.0	1.43179827593	0.861137073574	WOHYVFWWTVNXTP-SQOWBOMSSA-N	1.0	WQZGKKKJIJFFOK-GASJEMHNSA-N	direct	637267202	5893.0	0.823908740944	2.0	1.64781748189	0.430568536787	2.01	0.324888524119
51904404	637265284	1892.0	1.92081875395	0.861137073574	WOHYVFWWTVNXTP-SQOWBOMSSA-N	1.0	WQZGKKKJIJFFOK-GASJEMHNSA-N	direct	637265284	1892.0	0.823908740944	2.0	1.64781748189	0.430568536787	2.01	0.324888524119
51904407	637265284	15980.0	1.92081875395	0.861137073574	WOHYVFWWTVNXTP-SQOWBOMSSA-N	1.0	WQZGKKKJIJFFOK-GASJEMHNSA-N	direct	637265284	15980.0	0.823908740944	2.0	1.64781748189	0.430568536787	2.01	0.324888524119
50070010	637267202	5893.0	1.43179827593	0.848708790629	WOHYVFWWTVNXTP-SQOWBOMSSA-N	1.0	WQZGKKKJIJFFOK-GASJEMHNSA-N	direct	637267202	5893.0	0.823908740944	2.0	1.64781748189	0.424354395315	2.01	0.323709894815
51904412	637265284	1892.0	1.92081875395	0.848708790629	WOHYVFWWTVNXTP-SQOWBOMSSA-N	1.0	WQZGKKKJIJFFOK-GASJEMHNSA-N	direct	637265284	1892.0	0.823908740944	2.0	1.64781748189	0.424354395315	2.01	0.323709894815
51904415	637265284	15980.0	1.92081875395	0.848708790629	WOHYVFWWTVNXTP-SQOWBOMSSA-N	1.0	WQZGKKKJIJFFOK-GASJEMHNSA-N	direct	637265284	15980.0	0.823908740944	2.0	1.64781748189	0.424354395315	2.01	0.323709894815
52111166	637265281	1892.0	0.853871964322	0.81374810437	WOHYVFWWTVNXTP-SQOWBOMSSA-N	1.0	WQZGKKKJIJFFOK-GASJEMHNSA-N	direct	637265281	1892.0	23.1944991418	2.0	1.70774392864	0.406874052185	2.01	0.323196915993
51904396	637265284	1892.0	1.92081875395	0.81374810437	WOHYVFWWTVNXTP-SQOWBOMSSA-N	1.0	WQZGKKKJIJFFOK-GASJEMHNSA-N	direct	637265284	1892.0	0.823908740944	2.0	1.64781748189	0.406874052185	2.01	0.320323496962
51904399	637265284	15980.0	1.92081875395	0.81374810437	WOHYVFWWTVNXTP-SQOWBOMSSA-N	1.0	WQZGKKKJIJFFOK-GASJEMHNSA-N	direct	637265284	15980.0	0.823908740944	2.0	1.64781748189	0.406874052185	2.01	0.320323496962
50070002	637267202	5893.0	1.43179827593	0.81374810437	WOHYVFWWTVNXTP-SQOWBOMSSA-N	1.0	WQZGKKKJIJFFOK-GASJEMHNSA-N	direct	637267202	5893.0	0.823908740944	2.0	1.64781748189	0.406874052185	2.01	0.320323496962
52950963	637265390	4583.0	148.777283529	0.880260726065	WOHYVFWWTVNXTP-SQOWBOMSSA-N	1.0	RFSUNEUAIZKAJO-VRPWFDPXSA-N	direct	637265390	997.0	200.0	0.01	297.554567058	0.440130363032	2.01	0.318438823459
52950443	637265390	4583.0	148.777283529	0.875357665768	WOHYVFWWTVNXTP-SQOWBOMSSA-N	1.0	RFSUNEUAIZKAJO-VRPWFDPXSA-N	direct	637265390	997.0	200.0	0.01	297.554567058	0.437678832884	2.01	0.317994467439
52950703	637265390	4583.0	148.777283529	0.861137073574	WOHYVFWWTVNXTP-SQOWBOMSSA-N	1.0	RFSUNEUAIZKAJO-VRPWFDPXSA-N	direct	637265390	997.0	200.0	0.01	297.554567058	0.430568536787	2.01	0.316695032217
2781479	637265392	1892.0	0.721246399047	0.880260726065	WOHYVFWWTVNXTP-SQOWBOMSSA-N	1.0	WQZGKKKJIJFFOK-GASJEMHNSA-N	direct	637265392	1892.0	21.0021769193	2.0	1.44249279809	0.440130363032	2.01	0.315987765517
2781471	637265392	1892.0	0.721246399047	0.875357665768	WOHYVFWWTVNXTP-SQOWBOMSSA-N	1.0	WQZGKKKJIJFFOK-GASJEMHNSA-N	direct	637265392	1892.0	21.0021769193	2.0	1.44249279809	0.437678832884	2.01	0.315546829753
52951223	637265390	4583.0	148.777283529	0.848708790629	WOHYVFWWTVNXTP-SQOWBOMSSA-N	1.0	RFSUNEUAIZKAJO-VRPWFDPXSA-N	direct	637265390	997.0	200.0	0.01	297.554567058	0.424354395315	2.01	0.315546127231
49680711	637266319	5893.0	142.728158393	0.880260726065	WOHYVFWWTVNXTP-SQOWBOMSSA-N	1.0	WQZGKKKJIJFFOK-GASJEMHNSA-N	direct	637266319	6157.0	200.0	0.01	285.456316787	0.440130363032	2.01	0.315151421231
49678419	637266319	5893.0	142.728158393	0.875357665768	WOHYVFWWTVNXTP-SQOWBOMSSA-N	1.0	WQZGKKKJIJFFOK-GASJEMHNSA-N	direct	637266319	6157.0	200.0	0.01	285.456316787	0.437678832884	2.01	0.314711652519
2781475	637265392	1892.0	0.721246399047	0.861137073574	WOHYVFWWTVNXTP-SQOWBOMSSA-N	1.0	WQZGKKKJIJFFOK-GASJEMHNSA-N	direct	637265392	1892.0	21.0021769193	2.0	1.44249279809	0.430568536787	2.01	0.314257396424
49679565	637266319	5893.0	142.728158393	0.861137073574	WOHYVFWWTVNXTP-SQOWBOMSSA-N	1.0	WQZGKKKJIJFFOK-GASJEMHNSA-N	direct	637266319	6157.0	200.0	0.01	285.456316787	0.430568536787	2.01	0.313425632013
2781483	637265392	1892.0	0.721246399047	0.848708790629	WOHYVFWWTVNXTP-SQOWBOMSSA-N	1.0	WQZGKKKJIJFFOK-GASJEMHNSA-N	direct	637265392	1892.0	21.0021769193	2.0	1.44249279809	0.424354395315	2.01	0.313117334684
49681857	637266319	5893.0	142.728158393	0.848708790629	WOHYVFWWTVNXTP-SQOWBOMSSA-N	1.0	WQZGKKKJIJFFOK-GASJEMHNSA-N	direct	637266319	6157.0	200.0	0.01	285.456316787	0.424354395315	2.01	0.312288587744
52950183	637265390	4583.0	148.777283529	0.81374810437	WOHYVFWWTVNXTP-SQOWBOMSSA-N	1.0	RFSUNEUAIZKAJO-VRPWFDPXSA-N	direct	637265390	997.0	200.0	0.01	297.554567058	0.406874052185	2.01	0.312245132282
2781467	637265392	1892.0	0.721246399047	0.81374810437	WOHYVFWWTVNXTP-SQOWBOMSSA-N	1.0	WQZGKKKJIJFFOK-GASJEMHNSA-N	direct	637265392	1892.0	21.0021769193	2.0	1.44249279809	0.406874052185	2.01	0.309841747848
49677273	637266319	5893.0	142.728158393	0.81374810437	WOHYVFWWTVNXTP-SQOWBOMSSA-N	1.0	WQZGKKKJIJFFOK-GASJEMHNSA-N	direct	637266319	6157.0	200.0	0.01	285.456316787	0.406874052185	2.01	0.309021670606
50087113	637271315	5893.0	1.69897000434	0.880260726065	WOHYVFWWTVNXTP-SQOWBOMSSA-N	1.0	WQZGKKKJIJFFOK-GASJEMHNSA-N	direct	637271315	5893.0	0.602059991328	2.0	1.20411998266	0.440130363032	2.01	0.302036407051
50087111	637271315	5893.0	1.69897000434	0.875357665768	WOHYVFWWTVNXTP-SQOWBOMSSA-N	1.0	WQZGKKKJIJFFOK-GASJEMHNSA-N	direct	637271315	5893.0	0.602059991328	2.0	1.20411998266	0.437678832884	2.01	0.301614939297
50087112	637271315	5893.0	1.69897000434	0.861137073574	WOHYVFWWTVNXTP-SQOWBOMSSA-N	1.0	WQZGKKKJIJFFOK-GASJEMHNSA-N	direct	637271315	5893.0	0.602059991328	2.0	1.20411998266	0.430568536787	2.01	0.300382436485
50087114	637271315	5893.0	1.69897000434	0.848708790629	WOHYVFWWTVNXTP-SQOWBOMSSA-N	1.0	WQZGKKKJIJFFOK-GASJEMHNSA-N	direct	637271315	5893.0	0.602059991328	2.0	1.20411998266	0.424354395315	2.01	0.299292710269
50087110	637271315	5893.0	1.69897000434	0.81374810437	WOHYVFWWTVNXTP-SQOWBOMSSA-N	1.0	WQZGKKKJIJFFOK-GASJEMHNSA-N	direct	637271315	5893.0	0.602059991328	2.0	1.20411998266	0.406874052185	2.01	0.296161745761
25529179	637270360	13371.0	200.0	0.880260726065	WOHYVFWWTVNXTP-SQOWBOMSSA-N	2.0	LUEWUZLMQUOBSB-AYQJAVFRSA-N	direct	637270360	13371.0	200.0	2.0	400.0	0.293420242022	2.01	0.291288974242
57544142	637271609	13371.0	200.0	0.880260726065	WOHYVFWWTVNXTP-SQOWBOMSSA-N	2.0	LUEWUZLMQUOBSB-AYQJAVFRSA-N	direct	637271609	13371.0	200.0	2.0	400.0	0.293420242022	2.01	0.291288974242
57545294	637269732	13371.0	200.0	0.880260726065	WOHYVFWWTVNXTP-SQOWBOMSSA-N	2.0	LUEWUZLMQUOBSB-AYQJAVFRSA-N	direct	637269732	13371.0	200.0	2.0	400.0	0.293420242022	2.01	0.291288974242
25529175	637270360	13371.0	200.0	0.875357665768	WOHYVFWWTVNXTP-SQOWBOMSSA-N	2.0	LUEWUZLMQUOBSB-AYQJAVFRSA-N	direct	637270360	13371.0	200.0	2.0	400.0	0.291785888589	2.01	0.290882503674
57544138	637271609	13371.0	200.0	0.875357665768	WOHYVFWWTVNXTP-SQOWBOMSSA-N	2.0	LUEWUZLMQUOBSB-AYQJAVFRSA-N	direct	637271609	13371.0	200.0	2.0	400.0	0.291785888589	2.01	0.290882503674
57545290	637269732	13371.0	200.0	0.875357665768	WOHYVFWWTVNXTP-SQOWBOMSSA-N	2.0	LUEWUZLMQUOBSB-AYQJAVFRSA-N	direct	637269732	13371.0	200.0	2.0	400.0	0.291785888589	2.01	0.290882503674
25529177	637270360	13371.0	200.0	0.861137073574	WOHYVFWWTVNXTP-SQOWBOMSSA-N	2.0	LUEWUZLMQUOBSB-AYQJAVFRSA-N	direct	637270360	13371.0	200.0	2.0	400.0	0.287045691191	2.01	0.2896938573
57544140	637271609	13371.0	200.0	0.861137073574	WOHYVFWWTVNXTP-SQOWBOMSSA-N	2.0	LUEWUZLMQUOBSB-AYQJAVFRSA-N	direct	637271609	13371.0	200.0	2.0	400.0	0.287045691191	2.01	0.2896938573
57545292	637269732	13371.0	200.0	0.861137073574	WOHYVFWWTVNXTP-SQOWBOMSSA-N	2.0	LUEWUZLMQUOBSB-AYQJAVFRSA-N	direct	637269732	13371.0	200.0	2.0	400.0	0.287045691191	2.01	0.2896938573
30255515	637264943	4250.0	101.675717545	0.880260726065	WOHYVFWWTVNXTP-SQOWBOMSSA-N	1.0	WQZGKKKJIJFFOK-GASJEMHNSA-N	direct	637264943	6565.0	200.0	0.01	203.351435089	0.440130363032	2.01	0.289531730411
30255497	637264943	4250.0	101.675717545	0.875357665768	WOHYVFWWTVNXTP-SQOWBOMSSA-N	1.0	WQZGKKKJIJFFOK-GASJEMHNSA-N	direct	637264943	6565.0	200.0	0.01	203.351435089	0.437678832884	2.01	0.289127711938
25529181	637270360	13371.0	200.0	0.848708790629	WOHYVFWWTVNXTP-SQOWBOMSSA-N	2.0	LUEWUZLMQUOBSB-AYQJAVFRSA-N	direct	637270360	13371.0	200.0	2.0	400.0	0.28290293021	2.01	0.28864290707
57544144	637271609	13371.0	200.0	0.848708790629	WOHYVFWWTVNXTP-SQOWBOMSSA-N	2.0	LUEWUZLMQUOBSB-AYQJAVFRSA-N	direct	637271609	13371.0	200.0	2.0	400.0	0.28290293021	2.01	0.28864290707
57545296	637269732	13371.0	200.0	0.848708790629	WOHYVFWWTVNXTP-SQOWBOMSSA-N	2.0	LUEWUZLMQUOBSB-AYQJAVFRSA-N	direct	637269732	13371.0	200.0	2.0	400.0	0.28290293021	2.01	0.28864290707
30255506	637264943	4250.0	101.675717545	0.861137073574	WOHYVFWWTVNXTP-SQOWBOMSSA-N	1.0	WQZGKKKJIJFFOK-GASJEMHNSA-N	direct	637264943	6565.0	200.0	0.01	203.351435089	0.430568536787	2.01	0.287946236249
30255524	637264943	4250.0	101.675717545	0.848708790629	WOHYVFWWTVNXTP-SQOWBOMSSA-N	1.0	WQZGKKKJIJFFOK-GASJEMHNSA-N	direct	637264943	6565.0	200.0	0.01	203.351435089	0.424354395315	2.01	0.286901626031
50642422	637264841	3397.0	96.714442691	0.880260726065	WOHYVFWWTVNXTP-SQOWBOMSSA-N	1.0	WQZGKKKJIJFFOK-GASJEMHNSA-N	direct	637264841	6711.0	200.0	0.01	193.428885382	0.440130363032	2.01	0.28593326793
50642423	637264841	3397.0	96.714442691	0.880260726065	WOHYVFWWTVNXTP-SQOWBOMSSA-N	1.0	WQZGKKKJIJFFOK-GASJEMHNSA-N	direct	637264841	6716.0	200.0	0.01	193.428885382	0.440130363032	2.01	0.28593326793
50642424	637264841	3397.0	96.714442691	0.880260726065	WOHYVFWWTVNXTP-SQOWBOMSSA-N	1.0	WQZGKKKJIJFFOK-GASJEMHNSA-N	direct	637264841	6718.0	200.0	0.01	193.428885382	0.440130363032	2.01	0.28593326793
50642425	637264841	3397.0	96.714442691	0.880260726065	WOHYVFWWTVNXTP-SQOWBOMSSA-N	1.0	WQZGKKKJIJFFOK-GASJEMHNSA-N	direct	637264841	6727.0	200.0	0.01	193.428885382	0.440130363032	2.01	0.28593326793
50642426	637264841	3397.0	96.714442691	0.880260726065	WOHYVFWWTVNXTP-SQOWBOMSSA-N	1.0	WQZGKKKJIJFFOK-GASJEMHNSA-N	direct	637264841	6734.0	200.0	0.01	193.428885382	0.440130363032	2.01	0.28593326793
25529173	637270360	13371.0	200.0	0.81374810437	WOHYVFWWTVNXTP-SQOWBOMSSA-N	2.0	LUEWUZLMQUOBSB-AYQJAVFRSA-N	direct	637270360	13371.0	200.0	2.0	400.0	0.271249368123	2.01	0.285623352412
57544136	637271609	13371.0	200.0	0.81374810437	WOHYVFWWTVNXTP-SQOWBOMSSA-N	2.0	LUEWUZLMQUOBSB-AYQJAVFRSA-N	direct	637271609	13371.0	200.0	2.0	400.0	0.271249368123	2.01	0.285623352412
57545288	637269732	13371.0	200.0	0.81374810437	WOHYVFWWTVNXTP-SQOWBOMSSA-N	2.0	LUEWUZLMQUOBSB-AYQJAVFRSA-N	direct	637269732	13371.0	200.0	2.0	400.0	0.271249368123	2.01	0.285623352412
50642372	637264841	3397.0	96.714442691	0.875357665768	WOHYVFWWTVNXTP-SQOWBOMSSA-N	1.0	WQZGKKKJIJFFOK-GASJEMHNSA-N	direct	637264841	6711.0	200.0	0.01	193.428885382	0.437678832884	2.01	0.285534270824
50642373	637264841	3397.0	96.714442691	0.875357665768	WOHYVFWWTVNXTP-SQOWBOMSSA-N	1.0	WQZGKKKJIJFFOK-GASJEMHNSA-N	direct	637264841	6716.0	200.0	0.01	193.428885382	0.437678832884	2.01	0.285534270824
50642374	637264841	3397.0	96.714442691	0.875357665768	WOHYVFWWTVNXTP-SQOWBOMSSA-N	1.0	WQZGKKKJIJFFOK-GASJEMHNSA-N	direct	637264841	6718.0	200.0	0.01	193.428885382	0.437678832884	2.01	0.285534270824
50642375	637264841	3397.0	96.714442691	0.875357665768	WOHYVFWWTVNXTP-SQOWBOMSSA-N	1.0	WQZGKKKJIJFFOK-GASJEMHNSA-N	direct	637264841	6727.0	200.0	0.01	193.428885382	0.437678832884	2.01	0.285534270824
50642376	637264841	3397.0	96.714442691	0.875357665768	WOHYVFWWTVNXTP-SQOWBOMSSA-N	1.0	WQZGKKKJIJFFOK-GASJEMHNSA-N	direct	637264841	6734.0	200.0	0.01	193.428885382	0.437678832884	2.01	0.285534270824
50642397	637264841	3397.0	96.714442691	0.861137073574	WOHYVFWWTVNXTP-SQOWBOMSSA-N	1.0	WQZGKKKJIJFFOK-GASJEMHNSA-N	direct	637264841	6711.0	200.0	0.01	193.428885382	0.430568536787	2.01	0.284367479177
50642398	637264841	3397.0	96.714442691	0.861137073574	WOHYVFWWTVNXTP-SQOWBOMSSA-N	1.0	WQZGKKKJIJFFOK-GASJEMHNSA-N	direct	637264841	6716.0	200.0	0.01	193.428885382	0.430568536787	2.01	0.284367479177
50642399	637264841	3397.0	96.714442691	0.861137073574	WOHYVFWWTVNXTP-SQOWBOMSSA-N	1.0	WQZGKKKJIJFFOK-GASJEMHNSA-N	direct	637264841	6718.0	200.0	0.01	193.428885382	0.430568536787	2.01	0.284367479177
50642400	637264841	3397.0	96.714442691	0.861137073574	WOHYVFWWTVNXTP-SQOWBOMSSA-N	1.0	WQZGKKKJIJFFOK-GASJEMHNSA-N	direct	637264841	6727.0	200.0	0.01	193.428885382	0.430568536787	2.01	0.284367479177
50642401	637264841	3397.0	96.714442691	0.861137073574	WOHYVFWWTVNXTP-SQOWBOMSSA-N	1.0	WQZGKKKJIJFFOK-GASJEMHNSA-N	direct	637264841	6734.0	200.0	0.01	193.428885382	0.430568536787	2.01	0.284367479177
30255488	637264943	4250.0	101.675717545	0.81374810437	WOHYVFWWTVNXTP-SQOWBOMSSA-N	1.0	WQZGKKKJIJFFOK-GASJEMHNSA-N	direct	637264943	6565.0	200.0	0.01	203.351435089	0.406874052185	2.01	0.283900287283
50642447	637264841	3397.0	96.714442691	0.848708790629	WOHYVFWWTVNXTP-SQOWBOMSSA-N	1.0	WQZGKKKJIJFFOK-GASJEMHNSA-N	direct	637264841	6711.0	200.0	0.01	193.428885382	0.424354395315	2.01	0.28333585196
50642448	637264841	3397.0	96.714442691	0.848708790629	WOHYVFWWTVNXTP-SQOWBOMSSA-N	1.0	WQZGKKKJIJFFOK-GASJEMHNSA-N	direct	637264841	6716.0	200.0	0.01	193.428885382	0.424354395315	2.01	0.28333585196
50642449	637264841	3397.0	96.714442691	0.848708790629	WOHYVFWWTVNXTP-SQOWBOMSSA-N	1.0	WQZGKKKJIJFFOK-GASJEMHNSA-N	direct	637264841	6718.0	200.0	0.01	193.428885382	0.424354395315	2.01	0.28333585196
50642450	637264841	3397.0	96.714442691	0.848708790629	WOHYVFWWTVNXTP-SQOWBOMSSA-N	1.0	WQZGKKKJIJFFOK-GASJEMHNSA-N	direct	637264841	6727.0	200.0	0.01	193.428885382	0.424354395315	2.01	0.28333585196
50642451	637264841	3397.0	96.714442691	0.848708790629	WOHYVFWWTVNXTP-SQOWBOMSSA-N	1.0	WQZGKKKJIJFFOK-GASJEMHNSA-N	direct	637264841	6734.0	200.0	0.01	193.428885382	0.424354395315	2.01	0.28333585196
30255513	637264943	3397.0	91.2403321553	0.880260726065	WOHYVFWWTVNXTP-SQOWBOMSSA-N	1.0	WQZGKKKJIJFFOK-GASJEMHNSA-N	direct	637264943	6565.0	200.0	0.01	182.480664311	0.440130363032	2.01	0.281798429798
30255495	637264943	3397.0	91.2403321553	0.875357665768	WOHYVFWWTVNXTP-SQOWBOMSSA-N	1.0	WQZGKKKJIJFFOK-GASJEMHNSA-N	direct	637264943	6565.0	200.0	0.01	182.480664311	0.437678832884	2.01	0.28140520253
50642347	637264841	3397.0	96.714442691	0.81374810437	WOHYVFWWTVNXTP-SQOWBOMSSA-N	1.0	WQZGKKKJIJFFOK-GASJEMHNSA-N	direct	637264841	6711.0	200.0	0.01	193.428885382	0.406874052185	2.01	0.28037181553
50642348	637264841	3397.0	96.714442691	0.81374810437	WOHYVFWWTVNXTP-SQOWBOMSSA-N	1.0	WQZGKKKJIJFFOK-GASJEMHNSA-N	direct	637264841	6716.0	200.0	0.01	193.428885382	0.406874052185	2.01	0.28037181553
50642349	637264841	3397.0	96.714442691	0.81374810437	WOHYVFWWTVNXTP-SQOWBOMSSA-N	1.0	WQZGKKKJIJFFOK-GASJEMHNSA-N	direct	637264841	6718.0	200.0	0.01	193.428885382	0.406874052185	2.01	0.28037181553
50642350	637264841	3397.0	96.714442691	0.81374810437	WOHYVFWWTVNXTP-SQOWBOMSSA-N	1.0	WQZGKKKJIJFFOK-GASJEMHNSA-N	direct	637264841	6727.0	200.0	0.01	193.428885382	0.406874052185	2.01	0.28037181553
50642351	637264841	3397.0	96.714442691	0.81374810437	WOHYVFWWTVNXTP-SQOWBOMSSA-N	1.0	WQZGKKKJIJFFOK-GASJEMHNSA-N	direct	637264841	6734.0	200.0	0.01	193.428885382	0.406874052185	2.01	0.28037181553
30255504	637264943	3397.0	91.2403321553	0.861137073574	WOHYVFWWTVNXTP-SQOWBOMSSA-N	1.0	WQZGKKKJIJFFOK-GASJEMHNSA-N	direct	637264943	6565.0	200.0	0.01	182.480664311	0.430568536787	2.01	0.280255283682
30255519	637264943	11228.0	88.2525881921	0.880260726065	WOHYVFWWTVNXTP-SQOWBOMSSA-N	1.0	WQZGKKKJIJFFOK-GASJEMHNSA-N	direct	637264943	6565.0	200.0	0.01	176.505176384	0.440130363032	2.01	0.279462614115
30255522	637264943	3397.0	91.2403321553	0.848708790629	WOHYVFWWTVNXTP-SQOWBOMSSA-N	1.0	WQZGKKKJIJFFOK-GASJEMHNSA-N	direct	637264943	6565.0	200.0	0.01	182.480664311	0.424354395315	2.01	0.279238574671
30255501	637264943	11228.0	88.2525881921	0.875357665768	WOHYVFWWTVNXTP-SQOWBOMSSA-N	1.0	WQZGKKKJIJFFOK-GASJEMHNSA-N	direct	637264943	6565.0	200.0	0.01	176.505176384	0.437678832884	2.01	0.279072646291
30255510	637264943	11228.0	88.2525881921	0.861137073574	WOHYVFWWTVNXTP-SQOWBOMSSA-N	1.0	WQZGKKKJIJFFOK-GASJEMHNSA-N	direct	637264943	6565.0	200.0	0.01	176.505176384	0.430568536787	2.01	0.277932259074
30255528	637264943	11228.0	88.2525881921	0.848708790629	WOHYVFWWTVNXTP-SQOWBOMSSA-N	1.0	WQZGKKKJIJFFOK-GASJEMHNSA-N	direct	637264943	6565.0	200.0	0.01	176.505176384	0.424354395315	2.01	0.276923977523
30255486	637264943	3397.0	91.2403321553	0.81374810437	WOHYVFWWTVNXTP-SQOWBOMSSA-N	1.0	WQZGKKKJIJFFOK-GASJEMHNSA-N	direct	637264943	6565.0	200.0	0.01	182.480664311	0.406874052185	2.01	0.276317400728
26009397	637264266	5639.0	0.823908740944	0.880260726065	WOHYVFWWTVNXTP-SQOWBOMSSA-N	1.0	WQZGKKKJIJFFOK-DVKNGEFBSA-N	direct	637264266	2239.0	0.958607314842	1.0	1.64781748189	0.440130363032	2.01	0.274701880249
26011835	637272095	5639.0	0.823908740944	0.880260726065	WOHYVFWWTVNXTP-SQOWBOMSSA-N	1.0	WQZGKKKJIJFFOK-DVKNGEFBSA-N	direct	637272095	2239.0	0.958607314842	1.0	1.64781748189	0.440130363032	2.01	0.274701880249
26009395	637264266	5639.0	0.823908740944	0.875357665768	WOHYVFWWTVNXTP-SQOWBOMSSA-N	1.0	WQZGKKKJIJFFOK-DVKNGEFBSA-N	direct	637264266	2239.0	0.958607314842	1.0	1.64781748189	0.437678832884	2.01	0.274318555651
26011833	637272095	5639.0	0.823908740944	0.875357665768	WOHYVFWWTVNXTP-SQOWBOMSSA-N	1.0	WQZGKKKJIJFFOK-DVKNGEFBSA-N	direct	637272095	2239.0	0.958607314842	1.0	1.64781748189	0.437678832884	2.01	0.274318555651
30255492	637264943	11228.0	88.2525881921	0.81374810437	WOHYVFWWTVNXTP-SQOWBOMSSA-N	1.0	WQZGKKKJIJFFOK-GASJEMHNSA-N	direct	637264943	6565.0	200.0	0.01	176.505176384	0.406874052185	2.01	0.274027017071
26009396	637264266	5639.0	0.823908740944	0.861137073574	WOHYVFWWTVNXTP-SQOWBOMSSA-N	1.0	WQZGKKKJIJFFOK-DVKNGEFBSA-N	direct	637264266	2239.0	0.958607314842	1.0	1.64781748189	0.430568536787	2.01	0.273197595289
26011834	637272095	5639.0	0.823908740944	0.861137073574	WOHYVFWWTVNXTP-SQOWBOMSSA-N	1.0	WQZGKKKJIJFFOK-DVKNGEFBSA-N	direct	637272095	2239.0	0.958607314842	1.0	1.64781748189	0.430568536787	2.01	0.273197595289
26009398	637264266	5639.0	0.823908740944	0.848708790629	WOHYVFWWTVNXTP-SQOWBOMSSA-N	1.0	WQZGKKKJIJFFOK-DVKNGEFBSA-N	direct	637264266	2239.0	0.958607314842	1.0	1.64781748189	0.424354395315	2.01	0.272206490133
26011836	637272095	5639.0	0.823908740944	0.848708790629	WOHYVFWWTVNXTP-SQOWBOMSSA-N	1.0	WQZGKKKJIJFFOK-DVKNGEFBSA-N	direct	637272095	2239.0	0.958607314842	1.0	1.64781748189	0.424354395315	2.01	0.272206490133
13445070	637265280	1849.0	78.7695510786	0.880260726065	WOHYVFWWTVNXTP-SQOWBOMSSA-N	1.0	WQZGKKKJIJFFOK-VFUOTHLCSA-N	direct	637265280	13591.0	105.424812155	0.01	157.539102157	0.440130363032	2.01	0.271632322566
13445071	637265280	1849.0	78.7695510786	0.880260726065	WOHYVFWWTVNXTP-SQOWBOMSSA-N	1.0	WQZGKKKJIJFFOK-VFUOTHLCSA-N	direct	637265280	15081.0	105.424812155	0.01	157.539102157	0.440130363032	2.01	0.271632322566
13442606	637265280	1849.0	78.7695510786	0.875357665768	WOHYVFWWTVNXTP-SQOWBOMSSA-N	1.0	WQZGKKKJIJFFOK-VFUOTHLCSA-N	direct	637265280	13591.0	105.424812155	0.01	157.539102157	0.437678832884	2.01	0.271253281291
13442607	637265280	1849.0	78.7695510786	0.875357665768	WOHYVFWWTVNXTP-SQOWBOMSSA-N	1.0	WQZGKKKJIJFFOK-VFUOTHLCSA-N	direct	637265280	15081.0	105.424812155	0.01	157.539102157	0.437678832884	2.01	0.271253281291
46049092	637264515	13554.0	77.9318141383	0.880260726065	WOHYVFWWTVNXTP-SQOWBOMSSA-N	1.0	WQZGKKKJIJFFOK-PHYPRBDBSA-N	direct	637264515	7750.0	106.806875402	0.01	155.863628277	0.440130363032	2.01	0.270907202111
46049093	637264515	13554.0	77.9318141383	0.880260726065	WOHYVFWWTVNXTP-SQOWBOMSSA-N	1.0	WQZGKKKJIJFFOK-PHYPRBDBSA-N	direct	637264515	10269.0	106.806875402	0.01	155.863628277	0.440130363032	2.01	0.270907202111
46049094	637264515	13554.0	77.9318141383	0.880260726065	WOHYVFWWTVNXTP-SQOWBOMSSA-N	1.0	WQZGKKKJIJFFOK-PHYPRBDBSA-N	direct	637264515	12074.0	106.806875402	0.01	155.863628277	0.440130363032	2.01	0.270907202111
13444594	637265280	6583.0	77.8181564121	0.880260726065	WOHYVFWWTVNXTP-SQOWBOMSSA-N	1.0	WQZGKKKJIJFFOK-GASJEMHNSA-N	direct	637265280	13591.0	105.424812155	0.01	155.636312824	0.440130363032	2.01	0.270808373568
13444595	637265280	6583.0	77.8181564121	0.880260726065	WOHYVFWWTVNXTP-SQOWBOMSSA-N	1.0	WQZGKKKJIJFFOK-GASJEMHNSA-N	direct	637265280	15081.0	105.424812155	0.01	155.636312824	0.440130363032	2.01	0.270808373568
13444596	637265280	6583.0	77.8181564121	0.880260726065	WOHYVFWWTVNXTP-SQOWBOMSSA-N	1.0	WQZGKKKJIJFFOK-GASJEMHNSA-N	direct	637265280	1849.0	103.779891912	0.01	155.636312824	0.440130363032	2.01	0.270808373568
46049068	637264515	13554.0	77.9318141383	0.875357665768	WOHYVFWWTVNXTP-SQOWBOMSSA-N	1.0	WQZGKKKJIJFFOK-PHYPRBDBSA-N	direct	637264515	7750.0	106.806875402	0.01	155.863628277	0.437678832884	2.01	0.270529172684
46049069	637264515	13554.0	77.9318141383	0.875357665768	WOHYVFWWTVNXTP-SQOWBOMSSA-N	1.0	WQZGKKKJIJFFOK-PHYPRBDBSA-N	direct	637264515	10269.0	106.806875402	0.01	155.863628277	0.437678832884	2.01	0.270529172684
46049070	637264515	13554.0	77.9318141383	0.875357665768	WOHYVFWWTVNXTP-SQOWBOMSSA-N	1.0	WQZGKKKJIJFFOK-PHYPRBDBSA-N	direct	637264515	12074.0	106.806875402	0.01	155.863628277	0.437678832884	2.01	0.270529172684
13442130	637265280	6583.0	77.8181564121	0.875357665768	WOHYVFWWTVNXTP-SQOWBOMSSA-N	1.0	WQZGKKKJIJFFOK-GASJEMHNSA-N	direct	637265280	13591.0	105.424812155	0.01	155.636312824	0.437678832884	2.01	0.270430482048
13442131	637265280	6583.0	77.8181564121	0.875357665768	WOHYVFWWTVNXTP-SQOWBOMSSA-N	1.0	WQZGKKKJIJFFOK-GASJEMHNSA-N	direct	637265280	15081.0	105.424812155	0.01	155.636312824	0.437678832884	2.01	0.270430482048
13442132	637265280	6583.0	77.8181564121	0.875357665768	WOHYVFWWTVNXTP-SQOWBOMSSA-N	1.0	WQZGKKKJIJFFOK-GASJEMHNSA-N	direct	637265280	1849.0	103.779891912	0.01	155.636312824	0.437678832884	2.01	0.270430482048
3553296	637271060	2754.0	77.1791420106	0.880260726065	WOHYVFWWTVNXTP-SQOWBOMSSA-N	1.0	WQZGKKKJIJFFOK-SVZMEOIVSA-N	direct	637271060	599.0	103.195179321	0.01	154.358284021	0.440130363032	2.01	0.270250708394
3553297	637271060	2754.0	77.1791420106	0.880260726065	WOHYVFWWTVNXTP-SQOWBOMSSA-N	1.0	WQZGKKKJIJFFOK-SVZMEOIVSA-N	direct	637271060	2138.0	103.195179321	0.01	154.358284021	0.440130363032	2.01	0.270250708394
3553356	637271060	5746.0	77.1791420106	0.880260726065	WOHYVFWWTVNXTP-SQOWBOMSSA-N	1.0	WQZGKKKJIJFFOK-SVZMEOIVSA-N	direct	637271060	599.0	103.195179321	0.01	154.358284021	0.440130363032	2.01	0.270250708394
3553357	637271060	5746.0	77.1791420106	0.880260726065	WOHYVFWWTVNXTP-SQOWBOMSSA-N	1.0	WQZGKKKJIJFFOK-SVZMEOIVSA-N	direct	637271060	2138.0	103.195179321	0.01	154.358284021	0.440130363032	2.01	0.270250708394
13443838	637265280	1849.0	78.7695510786	0.861137073574	WOHYVFWWTVNXTP-SQOWBOMSSA-N	1.0	WQZGKKKJIJFFOK-VFUOTHLCSA-N	direct	637265280	13591.0	105.424812155	0.01	157.539102157	0.430568536787	2.01	0.270144846699
13443839	637265280	1849.0	78.7695510786	0.861137073574	WOHYVFWWTVNXTP-SQOWBOMSSA-N	1.0	WQZGKKKJIJFFOK-VFUOTHLCSA-N	direct	637265280	15081.0	105.424812155	0.01	157.539102157	0.430568536787	2.01	0.270144846699
13445017	637265280	1849.0	76.9746941347	0.880260726065	WOHYVFWWTVNXTP-SQOWBOMSSA-N	1.0	WQZGKKKJIJFFOK-VFUOTHLCSA-N	direct	637265280	4365.0	103.154281982	0.01	153.949388269	0.440130363032	2.01	0.270071556511
3553056	637271060	2754.0	77.1791420106	0.875357665768	WOHYVFWWTVNXTP-SQOWBOMSSA-N	1.0	WQZGKKKJIJFFOK-SVZMEOIVSA-N	direct	637271060	599.0	103.195179321	0.01	154.358284021	0.437678832884	2.01	0.269873595051
3553057	637271060	2754.0	77.1791420106	0.875357665768	WOHYVFWWTVNXTP-SQOWBOMSSA-N	1.0	WQZGKKKJIJFFOK-SVZMEOIVSA-N	direct	637271060	2138.0	103.195179321	0.01	154.358284021	0.437678832884	2.01	0.269873595051
3553116	637271060	5746.0	77.1791420106	0.875357665768	WOHYVFWWTVNXTP-SQOWBOMSSA-N	1.0	WQZGKKKJIJFFOK-SVZMEOIVSA-N	direct	637271060	599.0	103.195179321	0.01	154.358284021	0.437678832884	2.01	0.269873595051
3553117	637271060	5746.0	77.1791420106	0.875357665768	WOHYVFWWTVNXTP-SQOWBOMSSA-N	1.0	WQZGKKKJIJFFOK-SVZMEOIVSA-N	direct	637271060	2138.0	103.195179321	0.01	154.358284021	0.437678832884	2.01	0.269873595051
13444636	637265280	7411.0	76.6556077263	0.880260726065	WOHYVFWWTVNXTP-SQOWBOMSSA-N	1.0	WQZGKKKJIJFFOK-GASJEMHNSA-N	direct	637265280	13591.0	105.424812155	0.01	153.311215453	0.440130363032	2.01	0.269791235653
13444637	637265280	7411.0	76.6556077263	0.880260726065	WOHYVFWWTVNXTP-SQOWBOMSSA-N	1.0	WQZGKKKJIJFFOK-GASJEMHNSA-N	direct	637265280	15081.0	105.424812155	0.01	153.311215453	0.440130363032	2.01	0.269791235653
13444638	637265280	7411.0	76.6556077263	0.880260726065	WOHYVFWWTVNXTP-SQOWBOMSSA-N	1.0	WQZGKKKJIJFFOK-GASJEMHNSA-N	direct	637265280	1849.0	103.779891912	0.01	153.311215453	0.440130363032	2.01	0.269791235653
13444639	637265280	7411.0	76.6556077263	0.880260726065	WOHYVFWWTVNXTP-SQOWBOMSSA-N	1.0	WQZGKKKJIJFFOK-GASJEMHNSA-N	direct	637265280	4365.0	103.154281982	0.01	153.311215453	0.440130363032	2.01	0.269791235653
13444916	637265280	396.0	76.6556077263	0.880260726065	WOHYVFWWTVNXTP-SQOWBOMSSA-N	1.0	WQZGKKKJIJFFOK-VFUOTHLCSA-N	direct	637265280	13591.0	105.424812155	0.01	153.311215453	0.440130363032	2.01	0.269791235653
13444917	637265280	396.0	76.6556077263	0.880260726065	WOHYVFWWTVNXTP-SQOWBOMSSA-N	1.0	WQZGKKKJIJFFOK-VFUOTHLCSA-N	direct	637265280	15081.0	105.424812155	0.01	153.311215453	0.440130363032	2.01	0.269791235653
13444918	637265280	396.0	76.6556077263	0.880260726065	WOHYVFWWTVNXTP-SQOWBOMSSA-N	1.0	WQZGKKKJIJFFOK-VFUOTHLCSA-N	direct	637265280	1849.0	103.779891912	0.01	153.311215453	0.440130363032	2.01	0.269791235653
13444919	637265280	396.0	76.6556077263	0.880260726065	WOHYVFWWTVNXTP-SQOWBOMSSA-N	1.0	WQZGKKKJIJFFOK-VFUOTHLCSA-N	direct	637265280	4365.0	103.154281982	0.01	153.311215453	0.440130363032	2.01	0.269791235653
13442553	637265280	1849.0	76.9746941347	0.875357665768	WOHYVFWWTVNXTP-SQOWBOMSSA-N	1.0	WQZGKKKJIJFFOK-VFUOTHLCSA-N	direct	637265280	4365.0	103.154281982	0.01	153.949388269	0.437678832884	2.01	0.26969469316
46049080	637264515	13554.0	77.9318141383	0.861137073574	WOHYVFWWTVNXTP-SQOWBOMSSA-N	1.0	WQZGKKKJIJFFOK-PHYPRBDBSA-N	direct	637264515	7750.0	106.806875402	0.01	155.863628277	0.430568536787	2.01	0.26942369705
46049081	637264515	13554.0	77.9318141383	0.861137073574	WOHYVFWWTVNXTP-SQOWBOMSSA-N	1.0	WQZGKKKJIJFFOK-PHYPRBDBSA-N	direct	637264515	10269.0	106.806875402	0.01	155.863628277	0.430568536787	2.01	0.26942369705
46049082	637264515	13554.0	77.9318141383	0.861137073574	WOHYVFWWTVNXTP-SQOWBOMSSA-N	1.0	WQZGKKKJIJFFOK-PHYPRBDBSA-N	direct	637264515	12074.0	106.806875402	0.01	155.863628277	0.430568536787	2.01	0.26942369705
13442172	637265280	7411.0	76.6556077263	0.875357665768	WOHYVFWWTVNXTP-SQOWBOMSSA-N	1.0	WQZGKKKJIJFFOK-GASJEMHNSA-N	direct	637265280	13591.0	105.424812155	0.01	153.311215453	0.437678832884	2.01	0.269414763468
13442173	637265280	7411.0	76.6556077263	0.875357665768	WOHYVFWWTVNXTP-SQOWBOMSSA-N	1.0	WQZGKKKJIJFFOK-GASJEMHNSA-N	direct	637265280	15081.0	105.424812155	0.01	153.311215453	0.437678832884	2.01	0.269414763468
13442174	637265280	7411.0	76.6556077263	0.875357665768	WOHYVFWWTVNXTP-SQOWBOMSSA-N	1.0	WQZGKKKJIJFFOK-GASJEMHNSA-N	direct	637265280	1849.0	103.779891912	0.01	153.311215453	0.437678832884	2.01	0.269414763468
13442175	637265280	7411.0	76.6556077263	0.875357665768	WOHYVFWWTVNXTP-SQOWBOMSSA-N	1.0	WQZGKKKJIJFFOK-GASJEMHNSA-N	direct	637265280	4365.0	103.154281982	0.01	153.311215453	0.437678832884	2.01	0.269414763468
13442452	637265280	396.0	76.6556077263	0.875357665768	WOHYVFWWTVNXTP-SQOWBOMSSA-N	1.0	WQZGKKKJIJFFOK-VFUOTHLCSA-N	direct	637265280	13591.0	105.424812155	0.01	153.311215453	0.437678832884	2.01	0.269414763468
13442453	637265280	396.0	76.6556077263	0.875357665768	WOHYVFWWTVNXTP-SQOWBOMSSA-N	1.0	WQZGKKKJIJFFOK-VFUOTHLCSA-N	direct	637265280	15081.0	105.424812155	0.01	153.311215453	0.437678832884	2.01	0.269414763468
13442454	637265280	396.0	76.6556077263	0.875357665768	WOHYVFWWTVNXTP-SQOWBOMSSA-N	1.0	WQZGKKKJIJFFOK-VFUOTHLCSA-N	direct	637265280	1849.0	103.779891912	0.01	153.311215453	0.437678832884	2.01	0.269414763468
13442455	637265280	396.0	76.6556077263	0.875357665768	WOHYVFWWTVNXTP-SQOWBOMSSA-N	1.0	WQZGKKKJIJFFOK-VFUOTHLCSA-N	direct	637265280	4365.0	103.154281982	0.01	153.311215453	0.437678832884	2.01	0.269414763468
26009394	637264266	5639.0	0.823908740944	0.81374810437	WOHYVFWWTVNXTP-SQOWBOMSSA-N	1.0	WQZGKKKJIJFFOK-DVKNGEFBSA-N	direct	637264266	2239.0	0.958607314842	1.0	1.64781748189	0.406874052185	2.01	0.269358880317
26011832	637272095	5639.0	0.823908740944	0.81374810437	WOHYVFWWTVNXTP-SQOWBOMSSA-N	1.0	WQZGKKKJIJFFOK-DVKNGEFBSA-N	direct	637272095	2239.0	0.958607314842	1.0	1.64781748189	0.406874052185	2.01	0.269358880317
13443362	637265280	6583.0	77.8181564121	0.861137073574	WOHYVFWWTVNXTP-SQOWBOMSSA-N	1.0	WQZGKKKJIJFFOK-GASJEMHNSA-N	direct	637265280	13591.0	105.424812155	0.01	155.636312824	0.430568536787	2.01	0.269325409698
13443363	637265280	6583.0	77.8181564121	0.861137073574	WOHYVFWWTVNXTP-SQOWBOMSSA-N	1.0	WQZGKKKJIJFFOK-GASJEMHNSA-N	direct	637265280	15081.0	105.424812155	0.01	155.636312824	0.430568536787	2.01	0.269325409698
13443364	637265280	6583.0	77.8181564121	0.861137073574	WOHYVFWWTVNXTP-SQOWBOMSSA-N	1.0	WQZGKKKJIJFFOK-GASJEMHNSA-N	direct	637265280	1849.0	103.779891912	0.01	155.636312824	0.430568536787	2.01	0.269325409698
13446302	637265280	1849.0	78.7695510786	0.848708790629	WOHYVFWWTVNXTP-SQOWBOMSSA-N	1.0	WQZGKKKJIJFFOK-VFUOTHLCSA-N	direct	637265280	13591.0	105.424812155	0.01	157.539102157	0.424354395315	2.01	0.269164816292
13446303	637265280	1849.0	78.7695510786	0.848708790629	WOHYVFWWTVNXTP-SQOWBOMSSA-N	1.0	WQZGKKKJIJFFOK-VFUOTHLCSA-N	direct	637265280	15081.0	105.424812155	0.01	157.539102157	0.424354395315	2.01	0.269164816292
18183530	637271826	6583.0	75.6556077263	0.880260726065	WOHYVFWWTVNXTP-SQOWBOMSSA-N	1.0	WQZGKKKJIJFFOK-GASJEMHNSA-N	direct	637271826	5031.0	100.903089987	0.01	151.311215453	0.440130363032	2.01	0.268907017265
3553176	637271060	2754.0	77.1791420106	0.861137073574	WOHYVFWWTVNXTP-SQOWBOMSSA-N	1.0	WQZGKKKJIJFFOK-SVZMEOIVSA-N	direct	637271060	599.0	103.195179321	0.01	154.358284021	0.430568536787	2.01	0.268770798333
3553177	637271060	2754.0	77.1791420106	0.861137073574	WOHYVFWWTVNXTP-SQOWBOMSSA-N	1.0	WQZGKKKJIJFFOK-SVZMEOIVSA-N	direct	637271060	2138.0	103.195179321	0.01	154.358284021	0.430568536787	2.01	0.268770798333
3553236	637271060	5746.0	77.1791420106	0.861137073574	WOHYVFWWTVNXTP-SQOWBOMSSA-N	1.0	WQZGKKKJIJFFOK-SVZMEOIVSA-N	direct	637271060	599.0	103.195179321	0.01	154.358284021	0.430568536787	2.01	0.268770798333
3553237	637271060	5746.0	77.1791420106	0.861137073574	WOHYVFWWTVNXTP-SQOWBOMSSA-N	1.0	WQZGKKKJIJFFOK-SVZMEOIVSA-N	direct	637271060	2138.0	103.195179321	0.01	154.358284021	0.430568536787	2.01	0.268770798333
18183626	637271826	7411.0	75.3861581781	0.880260726065	WOHYVFWWTVNXTP-SQOWBOMSSA-N	1.0	WQZGKKKJIJFFOK-GASJEMHNSA-N	direct	637271826	5031.0	100.903089987	0.01	150.772316356	0.440130363032	2.01	0.26866726687
13443785	637265280	1849.0	76.9746941347	0.861137073574	WOHYVFWWTVNXTP-SQOWBOMSSA-N	1.0	WQZGKKKJIJFFOK-VFUOTHLCSA-N	direct	637265280	4365.0	103.154281982	0.01	153.949388269	0.430568536787	2.01	0.268592627497
18180618	637271826	6583.0	75.6556077263	0.875357665768	WOHYVFWWTVNXTP-SQOWBOMSSA-N	1.0	WQZGKKKJIJFFOK-GASJEMHNSA-N	direct	637271826	5031.0	100.903089987	0.01	151.311215453	0.437678832884	2.01	0.268531778936
18184442	637271826	1849.0	75.151810883	0.880260726065	WOHYVFWWTVNXTP-SQOWBOMSSA-N	1.0	WQZGKKKJIJFFOK-VFUOTHLCSA-N	direct	637271826	5031.0	100.903089987	0.01	150.303621766	0.440130363032	2.01	0.268458226582
46049104	637264515	13554.0	77.9318141383	0.848708790629	WOHYVFWWTVNXTP-SQOWBOMSSA-N	1.0	WQZGKKKJIJFFOK-PHYPRBDBSA-N	direct	637264515	7750.0	106.806875402	0.01	155.863628277	0.424354395315	2.01	0.268446282826
46049105	637264515	13554.0	77.9318141383	0.848708790629	WOHYVFWWTVNXTP-SQOWBOMSSA-N	1.0	WQZGKKKJIJFFOK-PHYPRBDBSA-N	direct	637264515	10269.0	106.806875402	0.01	155.863628277	0.424354395315	2.01	0.268446282826
46049106	637264515	13554.0	77.9318141383	0.848708790629	WOHYVFWWTVNXTP-SQOWBOMSSA-N	1.0	WQZGKKKJIJFFOK-PHYPRBDBSA-N	direct	637264515	12074.0	106.806875402	0.01	155.863628277	0.424354395315	2.01	0.268446282826
13445826	637265280	6583.0	77.8181564121	0.848708790629	WOHYVFWWTVNXTP-SQOWBOMSSA-N	1.0	WQZGKKKJIJFFOK-GASJEMHNSA-N	direct	637265280	13591.0	105.424812155	0.01	155.636312824	0.424354395315	2.01	0.268348352041
13445827	637265280	6583.0	77.8181564121	0.848708790629	WOHYVFWWTVNXTP-SQOWBOMSSA-N	1.0	WQZGKKKJIJFFOK-GASJEMHNSA-N	direct	637265280	15081.0	105.424812155	0.01	155.636312824	0.424354395315	2.01	0.268348352041
13445828	637265280	6583.0	77.8181564121	0.848708790629	WOHYVFWWTVNXTP-SQOWBOMSSA-N	1.0	WQZGKKKJIJFFOK-GASJEMHNSA-N	direct	637265280	1849.0	103.779891912	0.01	155.636312824	0.424354395315	2.01	0.268348352041
15636106	637267041	6583.0	75.0136762229	0.880260726065	WOHYVFWWTVNXTP-SQOWBOMSSA-N	1.0	WQZGKKKJIJFFOK-GASJEMHNSA-N	direct	637267041	4365.0	100.432973634	0.01	150.027352446	0.440130363032	2.01	0.268334779876
13443404	637265280	7411.0	76.6556077263	0.861137073574	WOHYVFWWTVNXTP-SQOWBOMSSA-N	1.0	WQZGKKKJIJFFOK-GASJEMHNSA-N	direct	637265280	13591.0	105.424812155	0.01	153.311215453	0.430568536787	2.01	0.268313841695
13443405	637265280	7411.0	76.6556077263	0.861137073574	WOHYVFWWTVNXTP-SQOWBOMSSA-N	1.0	WQZGKKKJIJFFOK-GASJEMHNSA-N	direct	637265280	15081.0	105.424812155	0.01	153.311215453	0.430568536787	2.01	0.268313841695
13443406	637265280	7411.0	76.6556077263	0.861137073574	WOHYVFWWTVNXTP-SQOWBOMSSA-N	1.0	WQZGKKKJIJFFOK-GASJEMHNSA-N	direct	637265280	1849.0	103.779891912	0.01	153.311215453	0.430568536787	2.01	0.268313841695
13443407	637265280	7411.0	76.6556077263	0.861137073574	WOHYVFWWTVNXTP-SQOWBOMSSA-N	1.0	WQZGKKKJIJFFOK-GASJEMHNSA-N	direct	637265280	4365.0	103.154281982	0.01	153.311215453	0.430568536787	2.01	0.268313841695
13443684	637265280	396.0	76.6556077263	0.861137073574	WOHYVFWWTVNXTP-SQOWBOMSSA-N	1.0	WQZGKKKJIJFFOK-VFUOTHLCSA-N	direct	637265280	13591.0	105.424812155	0.01	153.311215453	0.430568536787	2.01	0.268313841695
13443685	637265280	396.0	76.6556077263	0.861137073574	WOHYVFWWTVNXTP-SQOWBOMSSA-N	1.0	WQZGKKKJIJFFOK-VFUOTHLCSA-N	direct	637265280	15081.0	105.424812155	0.01	153.311215453	0.430568536787	2.01	0.268313841695
13443686	637265280	396.0	76.6556077263	0.861137073574	WOHYVFWWTVNXTP-SQOWBOMSSA-N	1.0	WQZGKKKJIJFFOK-VFUOTHLCSA-N	direct	637265280	1849.0	103.779891912	0.01	153.311215453	0.430568536787	2.01	0.268313841695
13443687	637265280	396.0	76.6556077263	0.861137073574	WOHYVFWWTVNXTP-SQOWBOMSSA-N	1.0	WQZGKKKJIJFFOK-VFUOTHLCSA-N	direct	637265280	4365.0	103.154281982	0.01	153.311215453	0.430568536787	2.01	0.268313841695
18180714	637271826	7411.0	75.3861581781	0.875357665768	WOHYVFWWTVNXTP-SQOWBOMSSA-N	1.0	WQZGKKKJIJFFOK-GASJEMHNSA-N	direct	637271826	5031.0	100.903089987	0.01	150.772316356	0.437678832884	2.01	0.268292363094
13444962	637265280	1849.0	74.896196279	0.880260726065	WOHYVFWWTVNXTP-SQOWBOMSSA-N	1.0	WQZGKKKJIJFFOK-VFUOTHLCSA-N	direct	637265280	5031.0	100.013676223	0.01	149.792392558	0.440130363032	2.01	0.268229657426
18181530	637271826	1849.0	75.151810883	0.875357665768	WOHYVFWWTVNXTP-SQOWBOMSSA-N	1.0	WQZGKKKJIJFFOK-VFUOTHLCSA-N	direct	637271826	5031.0	100.903089987	0.01	150.303621766	0.437678832884	2.01	0.268083614505
15633610	637267041	6583.0	75.0136762229	0.875357665768	WOHYVFWWTVNXTP-SQOWBOMSSA-N	1.0	WQZGKKKJIJFFOK-GASJEMHNSA-N	direct	637267041	4365.0	100.432973634	0.01	150.027352446	0.437678832884	2.01	0.267960340059
18184027	637271826	1849.0	74.585026652	0.880260726065	WOHYVFWWTVNXTP-SQOWBOMSSA-N	1.0	WQZGKKKJIJFFOK-VFUOTHLCSA-N	direct	637271826	13591.0	99.54668166	0.01	149.170053304	0.440130363032	2.01	0.267950620301
18184028	637271826	1849.0	74.585026652	0.880260726065	WOHYVFWWTVNXTP-SQOWBOMSSA-N	1.0	WQZGKKKJIJFFOK-VFUOTHLCSA-N	direct	637271826	15081.0	99.54668166	0.01	149.170053304	0.440130363032	2.01	0.267950620301
13442498	637265280	1849.0	74.896196279	0.875357665768	WOHYVFWWTVNXTP-SQOWBOMSSA-N	1.0	WQZGKKKJIJFFOK-VFUOTHLCSA-N	direct	637265280	5031.0	100.013676223	0.01	149.792392558	0.437678832884	2.01	0.267855364299
3553416	637271060	2754.0	77.1791420106	0.848708790629	WOHYVFWWTVNXTP-SQOWBOMSSA-N	1.0	WQZGKKKJIJFFOK-SVZMEOIVSA-N	direct	637271060	599.0	103.195179321	0.01	154.358284021	0.424354395315	2.01	0.267795752693
3553417	637271060	2754.0	77.1791420106	0.848708790629	WOHYVFWWTVNXTP-SQOWBOMSSA-N	1.0	WQZGKKKJIJFFOK-SVZMEOIVSA-N	direct	637271060	2138.0	103.195179321	0.01	154.358284021	0.424354395315	2.01	0.267795752693
3553476	637271060	5746.0	77.1791420106	0.848708790629	WOHYVFWWTVNXTP-SQOWBOMSSA-N	1.0	WQZGKKKJIJFFOK-SVZMEOIVSA-N	direct	637271060	599.0	103.195179321	0.01	154.358284021	0.424354395315	2.01	0.267795752693
3553477	637271060	5746.0	77.1791420106	0.848708790629	WOHYVFWWTVNXTP-SQOWBOMSSA-N	1.0	WQZGKKKJIJFFOK-SVZMEOIVSA-N	direct	637271060	2138.0	103.195179321	0.01	154.358284021	0.424354395315	2.01	0.267795752693
15635690	637267041	1383.0	74.2395775166	0.880260726065	WOHYVFWWTVNXTP-SQOWBOMSSA-N	1.0	WQZGKKKJIJFFOK-GASJEMHNSA-N	direct	637267041	4365.0	100.432973634	0.01	148.479155033	0.440130363032	2.01	0.267639818927
15635882	637267041	4366.0	74.2395775166	0.880260726065	WOHYVFWWTVNXTP-SQOWBOMSSA-N	1.0	WQZGKKKJIJFFOK-GASJEMHNSA-N	direct	637267041	4365.0	100.432973634	0.01	148.479155033	0.440130363032	2.01	0.267639818927
15636298	637267041	10107.0	74.2395775166	0.880260726065	WOHYVFWWTVNXTP-SQOWBOMSSA-N	1.0	WQZGKKKJIJFFOK-GASJEMHNSA-N	direct	637267041	4365.0	100.432973634	0.01	148.479155033	0.440130363032	2.01	0.267639818927
13446249	637265280	1849.0	76.9746941347	0.848708790629	WOHYVFWWTVNXTP-SQOWBOMSSA-N	1.0	WQZGKKKJIJFFOK-VFUOTHLCSA-N	direct	637265280	4365.0	103.154281982	0.01	153.949388269	0.424354395315	2.01	0.267618228225
18181115	637271826	1849.0	74.585026652	0.875357665768	WOHYVFWWTVNXTP-SQOWBOMSSA-N	1.0	WQZGKKKJIJFFOK-VFUOTHLCSA-N	direct	637271826	13591.0	99.54668166	0.01	149.170053304	0.437678832884	2.01	0.267576716548
18181116	637271826	1849.0	74.585026652	0.875357665768	WOHYVFWWTVNXTP-SQOWBOMSSA-N	1.0	WQZGKKKJIJFFOK-VFUOTHLCSA-N	direct	637271826	15081.0	99.54668166	0.01	149.170053304	0.437678832884	2.01	0.267576716548
18182074	637271826	6583.0	75.6556077263	0.861137073574	WOHYVFWWTVNXTP-SQOWBOMSSA-N	1.0	WQZGKKKJIJFFOK-GASJEMHNSA-N	direct	637271826	5031.0	100.903089987	0.01	151.311215453	0.430568536787	2.01	0.267434465343
15636283	637267041	10107.0	73.9706162223	0.880260726065	WOHYVFWWTVNXTP-SQOWBOMSSA-N	1.0	WQZGKKKJIJFFOK-GASJEMHNSA-N	direct	637267041	13591.0	98.8124792792	0.01	147.941232445	0.440130363032	2.01	0.267397081971
15636284	637267041	10107.0	73.9706162223	0.880260726065	WOHYVFWWTVNXTP-SQOWBOMSSA-N	1.0	WQZGKKKJIJFFOK-GASJEMHNSA-N	direct	637267041	15081.0	98.8124792792	0.01	147.941232445	0.440130363032	2.01	0.267397081971
13445868	637265280	7411.0	76.6556077263	0.848708790629	WOHYVFWWTVNXTP-SQOWBOMSSA-N	1.0	WQZGKKKJIJFFOK-GASJEMHNSA-N	direct	637265280	13591.0	105.424812155	0.01	153.311215453	0.424354395315	2.01	0.267340453801
13445869	637265280	7411.0	76.6556077263	0.848708790629	WOHYVFWWTVNXTP-SQOWBOMSSA-N	1.0	WQZGKKKJIJFFOK-GASJEMHNSA-N	direct	637265280	15081.0	105.424812155	0.01	153.311215453	0.424354395315	2.01	0.267340453801
13445870	637265280	7411.0	76.6556077263	0.848708790629	WOHYVFWWTVNXTP-SQOWBOMSSA-N	1.0	WQZGKKKJIJFFOK-GASJEMHNSA-N	direct	637265280	1849.0	103.779891912	0.01	153.311215453	0.424354395315	2.01	0.267340453801
13445871	637265280	7411.0	76.6556077263	0.848708790629	WOHYVFWWTVNXTP-SQOWBOMSSA-N	1.0	WQZGKKKJIJFFOK-GASJEMHNSA-N	direct	637265280	4365.0	103.154281982	0.01	153.311215453	0.424354395315	2.01	0.267340453801
13446148	637265280	396.0	76.6556077263	0.848708790629	WOHYVFWWTVNXTP-SQOWBOMSSA-N	1.0	WQZGKKKJIJFFOK-VFUOTHLCSA-N	direct	637265280	13591.0	105.424812155	0.01	153.311215453	0.424354395315	2.01	0.267340453801
13446149	637265280	396.0	76.6556077263	0.848708790629	WOHYVFWWTVNXTP-SQOWBOMSSA-N	1.0	WQZGKKKJIJFFOK-VFUOTHLCSA-N	direct	637265280	15081.0	105.424812155	0.01	153.311215453	0.424354395315	2.01	0.267340453801
13446150	637265280	396.0	76.6556077263	0.848708790629	WOHYVFWWTVNXTP-SQOWBOMSSA-N	1.0	WQZGKKKJIJFFOK-VFUOTHLCSA-N	direct	637265280	1849.0	103.779891912	0.01	153.311215453	0.424354395315	2.01	0.267340453801
13446151	637265280	396.0	76.6556077263	0.848708790629	WOHYVFWWTVNXTP-SQOWBOMSSA-N	1.0	WQZGKKKJIJFFOK-VFUOTHLCSA-N	direct	637265280	4365.0	103.154281982	0.01	153.311215453	0.424354395315	2.01	0.267340453801
15633194	637267041	1383.0	74.2395775166	0.875357665768	WOHYVFWWTVNXTP-SQOWBOMSSA-N	1.0	WQZGKKKJIJFFOK-GASJEMHNSA-N	direct	637267041	4365.0	100.432973634	0.01	148.479155033	0.437678832884	2.01	0.267266348873
15633386	637267041	4366.0	74.2395775166	0.875357665768	WOHYVFWWTVNXTP-SQOWBOMSSA-N	1.0	WQZGKKKJIJFFOK-GASJEMHNSA-N	direct	637267041	4365.0	100.432973634	0.01	148.479155033	0.437678832884	2.01	0.267266348873
15633802	637267041	10107.0	74.2395775166	0.875357665768	WOHYVFWWTVNXTP-SQOWBOMSSA-N	1.0	WQZGKKKJIJFFOK-GASJEMHNSA-N	direct	637267041	4365.0	100.432973634	0.01	148.479155033	0.437678832884	2.01	0.267266348873
18182170	637271826	7411.0	75.3861581781	0.861137073574	WOHYVFWWTVNXTP-SQOWBOMSSA-N	1.0	WQZGKKKJIJFFOK-GASJEMHNSA-N	direct	637271826	5031.0	100.903089987	0.01	150.772316356	0.430568536787	2.01	0.267196027837
15633787	637267041	10107.0	73.9706162223	0.875357665768	WOHYVFWWTVNXTP-SQOWBOMSSA-N	1.0	WQZGKKKJIJFFOK-GASJEMHNSA-N	direct	637267041	13591.0	98.8124792792	0.01	147.941232445	0.437678832884	2.01	0.267023950636
15633788	637267041	10107.0	73.9706162223	0.875357665768	WOHYVFWWTVNXTP-SQOWBOMSSA-N	1.0	WQZGKKKJIJFFOK-GASJEMHNSA-N	direct	637267041	15081.0	98.8124792792	0.01	147.941232445	0.437678832884	2.01	0.267023950636
18182986	637271826	1849.0	75.151810883	0.861137073574	WOHYVFWWTVNXTP-SQOWBOMSSA-N	1.0	WQZGKKKJIJFFOK-VFUOTHLCSA-N	direct	637271826	5031.0	100.903089987	0.01	150.303621766	0.430568536787	2.01	0.266988132266
15634858	637267041	6583.0	75.0136762229	0.861137073574	WOHYVFWWTVNXTP-SQOWBOMSSA-N	1.0	WQZGKKKJIJFFOK-GASJEMHNSA-N	direct	637267041	4365.0	100.432973634	0.01	150.027352446	0.430568536787	2.01	0.266865361562
13443730	637265280	1849.0	74.896196279	0.861137073574	WOHYVFWWTVNXTP-SQOWBOMSSA-N	1.0	WQZGKKKJIJFFOK-VFUOTHLCSA-N	direct	637265280	5031.0	100.013676223	0.01	149.792392558	0.430568536787	2.01	0.26676081477
15636202	637267041	7411.0	73.1791420106	0.880260726065	WOHYVFWWTVNXTP-SQOWBOMSSA-N	1.0	WQZGKKKJIJFFOK-GASJEMHNSA-N	direct	637267041	4365.0	100.432973634	0.01	146.358284021	0.440130363032	2.01	0.266678917009
15636203	637267041	7411.0	73.1791420106	0.880260726065	WOHYVFWWTVNXTP-SQOWBOMSSA-N	1.0	WQZGKKKJIJFFOK-GASJEMHNSA-N	direct	637267041	13591.0	98.8124792792	0.01	146.358284021	0.440130363032	2.01	0.266678917009
15636204	637267041	7411.0	73.1791420106	0.880260726065	WOHYVFWWTVNXTP-SQOWBOMSSA-N	1.0	WQZGKKKJIJFFOK-GASJEMHNSA-N	direct	637267041	15081.0	98.8124792792	0.01	146.358284021	0.440130363032	2.01	0.266678917009
15636522	637267041	396.0	73.1791420106	0.880260726065	WOHYVFWWTVNXTP-SQOWBOMSSA-N	1.0	WQZGKKKJIJFFOK-VFUOTHLCSA-N	direct	637267041	4365.0	100.432973634	0.01	146.358284021	0.440130363032	2.01	0.266678917009
15636523	637267041	396.0	73.1791420106	0.880260726065	WOHYVFWWTVNXTP-SQOWBOMSSA-N	1.0	WQZGKKKJIJFFOK-VFUOTHLCSA-N	direct	637267041	13591.0	98.8124792792	0.01	146.358284021	0.440130363032	2.01	0.266678917009
15636524	637267041	396.0	73.1791420106	0.880260726065	WOHYVFWWTVNXTP-SQOWBOMSSA-N	1.0	WQZGKKKJIJFFOK-VFUOTHLCSA-N	direct	637267041	15081.0	98.8124792792	0.01	146.358284021	0.440130363032	2.01	0.266678917009
18182571	637271826	1849.0	74.585026652	0.861137073574	WOHYVFWWTVNXTP-SQOWBOMSSA-N	1.0	WQZGKKKJIJFFOK-VFUOTHLCSA-N	direct	637271826	13591.0	99.54668166	0.01	149.170053304	0.430568536787	2.01	0.266483305669
18182572	637271826	1849.0	74.585026652	0.861137073574	WOHYVFWWTVNXTP-SQOWBOMSSA-N	1.0	WQZGKKKJIJFFOK-VFUOTHLCSA-N	direct	637271826	15081.0	99.54668166	0.01	149.170053304	0.430568536787	2.01	0.266483305669
18184986	637271826	6583.0	75.6556077263	0.848708790629	WOHYVFWWTVNXTP-SQOWBOMSSA-N	1.0	WQZGKKKJIJFFOK-GASJEMHNSA-N	direct	637271826	5031.0	100.903089987	0.01	151.311215453	0.424354395315	2.01	0.266464267647
13444654	637265280	7411.0	72.8996294549	0.880260726065	WOHYVFWWTVNXTP-SQOWBOMSSA-N	1.0	WQZGKKKJIJFFOK-GASJEMHNSA-N	direct	637265280	5031.0	100.013676223	0.01	145.79925891	0.440130363032	2.01	0.266423902025
13441374	637265280	1849.0	78.7695510786	0.81374810437	WOHYVFWWTVNXTP-SQOWBOMSSA-N	1.0	WQZGKKKJIJFFOK-VFUOTHLCSA-N	direct	637265280	13591.0	105.424812155	0.01	157.539102157	0.406874052185	2.01	0.266349026071
13441375	637265280	1849.0	78.7695510786	0.81374810437	WOHYVFWWTVNXTP-SQOWBOMSSA-N	1.0	WQZGKKKJIJFFOK-VFUOTHLCSA-N	direct	637265280	15081.0	105.424812155	0.01	157.539102157	0.406874052185	2.01	0.266349026071
15633706	637267041	7411.0	73.1791420106	0.875357665768	WOHYVFWWTVNXTP-SQOWBOMSSA-N	1.0	WQZGKKKJIJFFOK-GASJEMHNSA-N	direct	637267041	4365.0	100.432973634	0.01	146.358284021	0.437678832884	2.01	0.266306787816
15633707	637267041	7411.0	73.1791420106	0.875357665768	WOHYVFWWTVNXTP-SQOWBOMSSA-N	1.0	WQZGKKKJIJFFOK-GASJEMHNSA-N	direct	637267041	13591.0	98.8124792792	0.01	146.358284021	0.437678832884	2.01	0.266306787816
15633708	637267041	7411.0	73.1791420106	0.875357665768	WOHYVFWWTVNXTP-SQOWBOMSSA-N	1.0	WQZGKKKJIJFFOK-GASJEMHNSA-N	direct	637267041	15081.0	98.8124792792	0.01	146.358284021	0.437678832884	2.01	0.266306787816
15634026	637267041	396.0	73.1791420106	0.875357665768	WOHYVFWWTVNXTP-SQOWBOMSSA-N	1.0	WQZGKKKJIJFFOK-VFUOTHLCSA-N	direct	637267041	4365.0	100.432973634	0.01	146.358284021	0.437678832884	2.01	0.266306787816
15634027	637267041	396.0	73.1791420106	0.875357665768	WOHYVFWWTVNXTP-SQOWBOMSSA-N	1.0	WQZGKKKJIJFFOK-VFUOTHLCSA-N	direct	637267041	13591.0	98.8124792792	0.01	146.358284021	0.437678832884	2.01	0.266306787816
15634028	637267041	396.0	73.1791420106	0.875357665768	WOHYVFWWTVNXTP-SQOWBOMSSA-N	1.0	WQZGKKKJIJFFOK-VFUOTHLCSA-N	direct	637267041	15081.0	98.8124792792	0.01	146.358284021	0.437678832884	2.01	0.266306787816
18185082	637271826	7411.0	75.3861581781	0.848708790629	WOHYVFWWTVNXTP-SQOWBOMSSA-N	1.0	WQZGKKKJIJFFOK-GASJEMHNSA-N	direct	637271826	5031.0	100.903089987	0.01	150.772316356	0.424354395315	2.01	0.266226695143
15634442	637267041	1383.0	74.2395775166	0.861137073574	WOHYVFWWTVNXTP-SQOWBOMSSA-N	1.0	WQZGKKKJIJFFOK-GASJEMHNSA-N	direct	637267041	4365.0	100.432973634	0.01	148.479155033	0.430568536787	2.01	0.266174206264
15634634	637267041	4366.0	74.2395775166	0.861137073574	WOHYVFWWTVNXTP-SQOWBOMSSA-N	1.0	WQZGKKKJIJFFOK-GASJEMHNSA-N	direct	637267041	4365.0	100.432973634	0.01	148.479155033	0.430568536787	2.01	0.266174206264
15635050	637267041	10107.0	74.2395775166	0.861137073574	WOHYVFWWTVNXTP-SQOWBOMSSA-N	1.0	WQZGKKKJIJFFOK-GASJEMHNSA-N	direct	637267041	4365.0	100.432973634	0.01	148.479155033	0.430568536787	2.01	0.266174206264
13442190	637265280	7411.0	72.8996294549	0.875357665768	WOHYVFWWTVNXTP-SQOWBOMSSA-N	1.0	WQZGKKKJIJFFOK-GASJEMHNSA-N	direct	637265280	5031.0	100.013676223	0.01	145.79925891	0.437678832884	2.01	0.266052128686
18185898	637271826	1849.0	75.151810883	0.848708790629	WOHYVFWWTVNXTP-SQOWBOMSSA-N	1.0	WQZGKKKJIJFFOK-VFUOTHLCSA-N	direct	637271826	5031.0	100.903089987	0.01	150.303621766	0.424354395315	2.01	0.266019553775
15635035	637267041	10107.0	73.9706162223	0.861137073574	WOHYVFWWTVNXTP-SQOWBOMSSA-N	1.0	WQZGKKKJIJFFOK-GASJEMHNSA-N	direct	637267041	13591.0	98.8124792792	0.01	147.941232445	0.430568536787	2.01	0.26593279855
15635036	637267041	10107.0	73.9706162223	0.861137073574	WOHYVFWWTVNXTP-SQOWBOMSSA-N	1.0	WQZGKKKJIJFFOK-GASJEMHNSA-N	direct	637267041	15081.0	98.8124792792	0.01	147.941232445	0.430568536787	2.01	0.26593279855
15637354	637267041	6583.0	75.0136762229	0.848708790629	WOHYVFWWTVNXTP-SQOWBOMSSA-N	1.0	WQZGKKKJIJFFOK-GASJEMHNSA-N	direct	637267041	4365.0	100.432973634	0.01	150.027352446	0.424354395315	2.01	0.265897228458
13445313	637265280	1849.0	72.251811973	0.880260726065	WOHYVFWWTVNXTP-SQOWBOMSSA-N	1.0	WQZGKKKJIJFFOK-VFUOTHLCSA-N	direct	637265280	339.0	97.19859629	0.01	144.503623946	0.440130363032	2.01	0.265830029955
13445314	637265280	1849.0	72.251811973	0.880260726065	WOHYVFWWTVNXTP-SQOWBOMSSA-N	1.0	WQZGKKKJIJFFOK-VFUOTHLCSA-N	direct	637265280	3584.0	97.19859629	0.01	144.503623946	0.440130363032	2.01	0.265830029955
13445315	637265280	1849.0	72.251811973	0.880260726065	WOHYVFWWTVNXTP-SQOWBOMSSA-N	1.0	WQZGKKKJIJFFOK-VFUOTHLCSA-N	direct	637265280	6831.0	97.19859629	0.01	144.503623946	0.440130363032	2.01	0.265830029955
13446194	637265280	1849.0	74.896196279	0.848708790629	WOHYVFWWTVNXTP-SQOWBOMSSA-N	1.0	WQZGKKKJIJFFOK-VFUOTHLCSA-N	direct	637265280	5031.0	100.013676223	0.01	149.792392558	0.424354395315	2.01	0.26579306094
25959277	637269718	6123.0	72.2013493546	0.880260726065	WOHYVFWWTVNXTP-SQOWBOMSSA-N	1.0	WQZGKKKJIJFFOK-GASJEMHNSA-N	direct	637269718	2192.0	200.0	0.01	144.402698709	0.440130363032	2.01	0.265783602074
25959282	637269718	13330.0	72.2013493546	0.880260726065	WOHYVFWWTVNXTP-SQOWBOMSSA-N	1.0	WQZGKKKJIJFFOK-GASJEMHNSA-N	direct	637269718	2192.0	200.0	0.01	144.402698709	0.440130363032	2.01	0.265783602074
51190647	637268558	3314.0	0.853871964322	0.880260726065	WOHYVFWWTVNXTP-SQOWBOMSSA-N	1.0	WQZGKKKJIJFFOK-GASJEMHNSA-N	direct	637268558	1087.0	0.721246399047	1.0	1.44249279809	0.440130363032	2.01	0.265712979287
46049056	637264515	13554.0	77.9318141383	0.81374810437	WOHYVFWWTVNXTP-SQOWBOMSSA-N	1.0	WQZGKKKJIJFFOK-PHYPRBDBSA-N	direct	637264515	7750.0	106.806875402	0.01	155.863628277	0.406874052185	2.01	0.265638009337
46049057	637264515	13554.0	77.9318141383	0.81374810437	WOHYVFWWTVNXTP-SQOWBOMSSA-N	1.0	WQZGKKKJIJFFOK-PHYPRBDBSA-N	direct	637264515	10269.0	106.806875402	0.01	155.863628277	0.406874052185	2.01	0.265638009337
46049058	637264515	13554.0	77.9318141383	0.81374810437	WOHYVFWWTVNXTP-SQOWBOMSSA-N	1.0	WQZGKKKJIJFFOK-PHYPRBDBSA-N	direct	637264515	12074.0	106.806875402	0.01	155.863628277	0.406874052185	2.01	0.265638009337
13440898	637265280	6583.0	77.8181564121	0.81374810437	WOHYVFWWTVNXTP-SQOWBOMSSA-N	1.0	WQZGKKKJIJFFOK-GASJEMHNSA-N	direct	637265280	13591.0	105.424812155	0.01	155.636312824	0.406874052185	2.01	0.265541103026
13440899	637265280	6583.0	77.8181564121	0.81374810437	WOHYVFWWTVNXTP-SQOWBOMSSA-N	1.0	WQZGKKKJIJFFOK-GASJEMHNSA-N	direct	637265280	15081.0	105.424812155	0.01	155.636312824	0.406874052185	2.01	0.265541103026
13440900	637265280	6583.0	77.8181564121	0.81374810437	WOHYVFWWTVNXTP-SQOWBOMSSA-N	1.0	WQZGKKKJIJFFOK-GASJEMHNSA-N	direct	637265280	1849.0	103.779891912	0.01	155.636312824	0.406874052185	2.01	0.265541103026
18185483	637271826	1849.0	74.585026652	0.848708790629	WOHYVFWWTVNXTP-SQOWBOMSSA-N	1.0	WQZGKKKJIJFFOK-VFUOTHLCSA-N	direct	637271826	13591.0	99.54668166	0.01	149.170053304	0.424354395315	2.01	0.265516558586
18185484	637271826	1849.0	74.585026652	0.848708790629	WOHYVFWWTVNXTP-SQOWBOMSSA-N	1.0	WQZGKKKJIJFFOK-VFUOTHLCSA-N	direct	637271826	15081.0	99.54668166	0.01	149.170053304	0.424354395315	2.01	0.265516558586
13442849	637265280	1849.0	72.251811973	0.875357665768	WOHYVFWWTVNXTP-SQOWBOMSSA-N	1.0	WQZGKKKJIJFFOK-VFUOTHLCSA-N	direct	637265280	339.0	97.19859629	0.01	144.503623946	0.437678832884	2.01	0.265459085317
13442850	637265280	1849.0	72.251811973	0.875357665768	WOHYVFWWTVNXTP-SQOWBOMSSA-N	1.0	WQZGKKKJIJFFOK-VFUOTHLCSA-N	direct	637265280	3584.0	97.19859629	0.01	144.503623946	0.437678832884	2.01	0.265459085317
13442851	637265280	1849.0	72.251811973	0.875357665768	WOHYVFWWTVNXTP-SQOWBOMSSA-N	1.0	WQZGKKKJIJFFOK-VFUOTHLCSA-N	direct	637265280	6831.0	97.19859629	0.01	144.503623946	0.437678832884	2.01	0.265459085317
25959243	637269718	6123.0	72.2013493546	0.875357665768	WOHYVFWWTVNXTP-SQOWBOMSSA-N	1.0	WQZGKKKJIJFFOK-GASJEMHNSA-N	direct	637269718	2192.0	200.0	0.01	144.402698709	0.437678832884	2.01	0.265412722222
25959248	637269718	13330.0	72.2013493546	0.875357665768	WOHYVFWWTVNXTP-SQOWBOMSSA-N	1.0	WQZGKKKJIJFFOK-GASJEMHNSA-N	direct	637269718	2192.0	200.0	0.01	144.402698709	0.437678832884	2.01	0.265412722222
51190645	637268558	3314.0	0.853871964322	0.875357665768	WOHYVFWWTVNXTP-SQOWBOMSSA-N	1.0	WQZGKKKJIJFFOK-GASJEMHNSA-N	direct	637268558	1087.0	0.721246399047	1.0	1.44249279809	0.437678832884	2.01	0.265342197984
13445050	637265280	1849.0	71.714442691	0.880260726065	WOHYVFWWTVNXTP-SQOWBOMSSA-N	1.0	WQZGKKKJIJFFOK-VFUOTHLCSA-N	direct	637265280	4267.0	95.8632794328	0.01	143.428885382	0.440130363032	2.01	0.265334370962
15634954	637267041	7411.0	73.1791420106	0.861137073574	WOHYVFWWTVNXTP-SQOWBOMSSA-N	1.0	WQZGKKKJIJFFOK-GASJEMHNSA-N	direct	637267041	4365.0	100.432973634	0.01	146.358284021	0.430568536787	2.01	0.265218566305
15634955	637267041	7411.0	73.1791420106	0.861137073574	WOHYVFWWTVNXTP-SQOWBOMSSA-N	1.0	WQZGKKKJIJFFOK-GASJEMHNSA-N	direct	637267041	13591.0	98.8124792792	0.01	146.358284021	0.430568536787	2.01	0.265218566305
15634956	637267041	7411.0	73.1791420106	0.861137073574	WOHYVFWWTVNXTP-SQOWBOMSSA-N	1.0	WQZGKKKJIJFFOK-GASJEMHNSA-N	direct	637267041	15081.0	98.8124792792	0.01	146.358284021	0.430568536787	2.01	0.265218566305
15635274	637267041	396.0	73.1791420106	0.861137073574	WOHYVFWWTVNXTP-SQOWBOMSSA-N	1.0	WQZGKKKJIJFFOK-VFUOTHLCSA-N	direct	637267041	4365.0	100.432973634	0.01	146.358284021	0.430568536787	2.01	0.265218566305
15635275	637267041	396.0	73.1791420106	0.861137073574	WOHYVFWWTVNXTP-SQOWBOMSSA-N	1.0	WQZGKKKJIJFFOK-VFUOTHLCSA-N	direct	637267041	13591.0	98.8124792792	0.01	146.358284021	0.430568536787	2.01	0.265218566305
15635276	637267041	396.0	73.1791420106	0.861137073574	WOHYVFWWTVNXTP-SQOWBOMSSA-N	1.0	WQZGKKKJIJFFOK-VFUOTHLCSA-N	direct	637267041	15081.0	98.8124792792	0.01	146.358284021	0.430568536787	2.01	0.265218566305
15636938	637267041	1383.0	74.2395775166	0.848708790629	WOHYVFWWTVNXTP-SQOWBOMSSA-N	1.0	WQZGKKKJIJFFOK-GASJEMHNSA-N	direct	637267041	4365.0	100.432973634	0.01	148.479155033	0.424354395315	2.01	0.26520858053
15637130	637267041	4366.0	74.2395775166	0.848708790629	WOHYVFWWTVNXTP-SQOWBOMSSA-N	1.0	WQZGKKKJIJFFOK-GASJEMHNSA-N	direct	637267041	4365.0	100.432973634	0.01	148.479155033	0.424354395315	2.01	0.26520858053
15637546	637267041	10107.0	74.2395775166	0.848708790629	WOHYVFWWTVNXTP-SQOWBOMSSA-N	1.0	WQZGKKKJIJFFOK-GASJEMHNSA-N	direct	637267041	4365.0	100.432973634	0.01	148.479155033	0.424354395315	2.01	0.26520858053
3552936	637271060	2754.0	77.1791420106	0.81374810437	WOHYVFWWTVNXTP-SQOWBOMSSA-N	1.0	WQZGKKKJIJFFOK-SVZMEOIVSA-N	direct	637271060	599.0	103.195179321	0.01	154.358284021	0.406874052185	2.01	0.264994284538
3552937	637271060	2754.0	77.1791420106	0.81374810437	WOHYVFWWTVNXTP-SQOWBOMSSA-N	1.0	WQZGKKKJIJFFOK-SVZMEOIVSA-N	direct	637271060	2138.0	103.195179321	0.01	154.358284021	0.406874052185	2.01	0.264994284538
3552996	637271060	5746.0	77.1791420106	0.81374810437	WOHYVFWWTVNXTP-SQOWBOMSSA-N	1.0	WQZGKKKJIJFFOK-SVZMEOIVSA-N	direct	637271060	599.0	103.195179321	0.01	154.358284021	0.406874052185	2.01	0.264994284538
3552997	637271060	5746.0	77.1791420106	0.81374810437	WOHYVFWWTVNXTP-SQOWBOMSSA-N	1.0	WQZGKKKJIJFFOK-SVZMEOIVSA-N	direct	637271060	2138.0	103.195179321	0.01	154.358284021	0.406874052185	2.01	0.264994284538
15637531	637267041	10107.0	73.9706162223	0.848708790629	WOHYVFWWTVNXTP-SQOWBOMSSA-N	1.0	WQZGKKKJIJFFOK-GASJEMHNSA-N	direct	637267041	13591.0	98.8124792792	0.01	147.941232445	0.424354395315	2.01	0.264968048594
15637532	637267041	10107.0	73.9706162223	0.848708790629	WOHYVFWWTVNXTP-SQOWBOMSSA-N	1.0	WQZGKKKJIJFFOK-GASJEMHNSA-N	direct	637267041	15081.0	98.8124792792	0.01	147.941232445	0.424354395315	2.01	0.264968048594
13443422	637265280	7411.0	72.8996294549	0.861137073574	WOHYVFWWTVNXTP-SQOWBOMSSA-N	1.0	WQZGKKKJIJFFOK-GASJEMHNSA-N	direct	637265280	5031.0	100.013676223	0.01	145.79925891	0.430568536787	2.01	0.2649649478
13442586	637265280	1849.0	71.714442691	0.875357665768	WOHYVFWWTVNXTP-SQOWBOMSSA-N	1.0	WQZGKKKJIJFFOK-VFUOTHLCSA-N	direct	637265280	4267.0	95.8632794328	0.01	143.428885382	0.437678832884	2.01	0.264964117976
20362932	637270876	7411.0	71.2013493546	0.880260726065	WOHYVFWWTVNXTP-SQOWBOMSSA-N	1.0	WQZGKKKJIJFFOK-GASJEMHNSA-N	direct	637270876	5031.0	95.0762380392	0.01	142.402698709	0.440130363032	2.01	0.264858497163
20363112	637270876	396.0	71.2013493546	0.880260726065	WOHYVFWWTVNXTP-SQOWBOMSSA-N	1.0	WQZGKKKJIJFFOK-VFUOTHLCSA-N	direct	637270876	5031.0	95.0762380392	0.01	142.402698709	0.440130363032	2.01	0.264858497163
13441321	637265280	1849.0	76.9746941347	0.81374810437	WOHYVFWWTVNXTP-SQOWBOMSSA-N	1.0	WQZGKKKJIJFFOK-VFUOTHLCSA-N	direct	637265280	4365.0	103.154281982	0.01	153.949388269	0.406874052185	2.01	0.26481861719
15636171	637267041	6583.0	71.0245681915	0.880260726065	WOHYVFWWTVNXTP-SQOWBOMSSA-N	1.0	WQZGKKKJIJFFOK-GASJEMHNSA-N	direct	637267041	13591.0	98.8124792792	0.01	142.049136383	0.440130363032	2.01	0.264693943924
15636172	637267041	6583.0	71.0245681915	0.880260726065	WOHYVFWWTVNXTP-SQOWBOMSSA-N	1.0	WQZGKKKJIJFFOK-GASJEMHNSA-N	direct	637267041	15081.0	98.8124792792	0.01	142.049136383	0.440130363032	2.01	0.264693943924
15636173	637267041	6583.0	71.0245681915	0.880260726065	WOHYVFWWTVNXTP-SQOWBOMSSA-N	1.0	WQZGKKKJIJFFOK-GASJEMHNSA-N	direct	637267041	5031.0	96.9625735021	0.01	142.049136383	0.440130363032	2.01	0.264693943924
15636174	637267041	6583.0	71.0245681915	0.880260726065	WOHYVFWWTVNXTP-SQOWBOMSSA-N	1.0	WQZGKKKJIJFFOK-GASJEMHNSA-N	direct	637267041	339.0	96.2781893848	0.01	142.049136383	0.440130363032	2.01	0.264693943924
15636175	637267041	6583.0	71.0245681915	0.880260726065	WOHYVFWWTVNXTP-SQOWBOMSSA-N	1.0	WQZGKKKJIJFFOK-GASJEMHNSA-N	direct	637267041	3584.0	96.2781893848	0.01	142.049136383	0.440130363032	2.01	0.264693943924
15636176	637267041	6583.0	71.0245681915	0.880260726065	WOHYVFWWTVNXTP-SQOWBOMSSA-N	1.0	WQZGKKKJIJFFOK-GASJEMHNSA-N	direct	637267041	6831.0	96.2781893848	0.01	142.049136383	0.440130363032	2.01	0.264693943924
15636177	637267041	6583.0	71.0245681915	0.880260726065	WOHYVFWWTVNXTP-SQOWBOMSSA-N	1.0	WQZGKKKJIJFFOK-GASJEMHNSA-N	direct	637267041	4267.0	95.9065783148	0.01	142.049136383	0.440130363032	2.01	0.264693943924
15636180	637267041	6583.0	71.0245681915	0.880260726065	WOHYVFWWTVNXTP-SQOWBOMSSA-N	1.0	WQZGKKKJIJFFOK-GASJEMHNSA-N	direct	637267041	15001.0	95.6307841426	0.01	142.049136383	0.440130363032	2.01	0.264693943924
15636221	637267041	7411.0	71.0204516253	0.880260726065	WOHYVFWWTVNXTP-SQOWBOMSSA-N	1.0	WQZGKKKJIJFFOK-GASJEMHNSA-N	direct	637267041	5031.0	96.9625735021	0.01	142.040903251	0.440130363032	2.01	0.264690108442
15636222	637267041	7411.0	71.0204516253	0.880260726065	WOHYVFWWTVNXTP-SQOWBOMSSA-N	1.0	WQZGKKKJIJFFOK-GASJEMHNSA-N	direct	637267041	339.0	96.2781893848	0.01	142.040903251	0.440130363032	2.01	0.264690108442
15636223	637267041	7411.0	71.0204516253	0.880260726065	WOHYVFWWTVNXTP-SQOWBOMSSA-N	1.0	WQZGKKKJIJFFOK-GASJEMHNSA-N	direct	637267041	3584.0	96.2781893848	0.01	142.040903251	0.440130363032	2.01	0.264690108442
15636224	637267041	7411.0	71.0204516253	0.880260726065	WOHYVFWWTVNXTP-SQOWBOMSSA-N	1.0	WQZGKKKJIJFFOK-GASJEMHNSA-N	direct	637267041	6831.0	96.2781893848	0.01	142.040903251	0.440130363032	2.01	0.264690108442
15636225	637267041	7411.0	71.0204516253	0.880260726065	WOHYVFWWTVNXTP-SQOWBOMSSA-N	1.0	WQZGKKKJIJFFOK-GASJEMHNSA-N	direct	637267041	4267.0	95.9065783148	0.01	142.040903251	0.440130363032	2.01	0.264690108442
15636228	637267041	7411.0	71.0204516253	0.880260726065	WOHYVFWWTVNXTP-SQOWBOMSSA-N	1.0	WQZGKKKJIJFFOK-GASJEMHNSA-N	direct	637267041	15001.0	95.6307841426	0.01	142.040903251	0.440130363032	2.01	0.264690108442
46028257	637271605	6123.0	70.8794260688	0.880260726065	WOHYVFWWTVNXTP-SQOWBOMSSA-N	1.0	WQZGKKKJIJFFOK-GASJEMHNSA-N	direct	637271605	2192.0	200.0	0.01	141.758852138	0.440130363032	2.01	0.264558611467
46028261	637271605	13330.0	70.8794260688	0.880260726065	WOHYVFWWTVNXTP-SQOWBOMSSA-N	1.0	WQZGKKKJIJFFOK-GASJEMHNSA-N	direct	637271605	2192.0	200.0	0.01	141.758852138	0.440130363032	2.01	0.264558611467
13440940	637265280	7411.0	76.6556077263	0.81374810437	WOHYVFWWTVNXTP-SQOWBOMSSA-N	1.0	WQZGKKKJIJFFOK-GASJEMHNSA-N	direct	637265280	13591.0	105.424812155	0.01	153.311215453	0.406874052185	2.01	0.264543748623
13440941	637265280	7411.0	76.6556077263	0.81374810437	WOHYVFWWTVNXTP-SQOWBOMSSA-N	1.0	WQZGKKKJIJFFOK-GASJEMHNSA-N	direct	637265280	15081.0	105.424812155	0.01	153.311215453	0.406874052185	2.01	0.264543748623
13440942	637265280	7411.0	76.6556077263	0.81374810437	WOHYVFWWTVNXTP-SQOWBOMSSA-N	1.0	WQZGKKKJIJFFOK-GASJEMHNSA-N	direct	637265280	1849.0	103.779891912	0.01	153.311215453	0.406874052185	2.01	0.264543748623
13440943	637265280	7411.0	76.6556077263	0.81374810437	WOHYVFWWTVNXTP-SQOWBOMSSA-N	1.0	WQZGKKKJIJFFOK-GASJEMHNSA-N	direct	637265280	4365.0	103.154281982	0.01	153.311215453	0.406874052185	2.01	0.264543748623
13441220	637265280	396.0	76.6556077263	0.81374810437	WOHYVFWWTVNXTP-SQOWBOMSSA-N	1.0	WQZGKKKJIJFFOK-VFUOTHLCSA-N	direct	637265280	13591.0	105.424812155	0.01	153.311215453	0.406874052185	2.01	0.264543748623
13441221	637265280	396.0	76.6556077263	0.81374810437	WOHYVFWWTVNXTP-SQOWBOMSSA-N	1.0	WQZGKKKJIJFFOK-VFUOTHLCSA-N	direct	637265280	15081.0	105.424812155	0.01	153.311215453	0.406874052185	2.01	0.264543748623
13441222	637265280	396.0	76.6556077263	0.81374810437	WOHYVFWWTVNXTP-SQOWBOMSSA-N	1.0	WQZGKKKJIJFFOK-VFUOTHLCSA-N	direct	637265280	1849.0	103.779891912	0.01	153.311215453	0.406874052185	2.01	0.264543748623
13441223	637265280	396.0	76.6556077263	0.81374810437	WOHYVFWWTVNXTP-SQOWBOMSSA-N	1.0	WQZGKKKJIJFFOK-VFUOTHLCSA-N	direct	637265280	4365.0	103.154281982	0.01	153.311215453	0.406874052185	2.01	0.264543748623
20361972	637270876	7411.0	71.2013493546	0.875357665768	WOHYVFWWTVNXTP-SQOWBOMSSA-N	1.0	WQZGKKKJIJFFOK-GASJEMHNSA-N	direct	637270876	5031.0	95.0762380392	0.01	142.402698709	0.437678832884	2.01	0.264488908221
20362152	637270876	396.0	71.2013493546	0.875357665768	WOHYVFWWTVNXTP-SQOWBOMSSA-N	1.0	WQZGKKKJIJFFOK-VFUOTHLCSA-N	direct	637270876	5031.0	95.0762380392	0.01	142.402698709	0.437678832884	2.01	0.264488908221
13444081	637265280	1849.0	72.251811973	0.861137073574	WOHYVFWWTVNXTP-SQOWBOMSSA-N	1.0	WQZGKKKJIJFFOK-VFUOTHLCSA-N	direct	637265280	339.0	97.19859629	0.01	144.503623946	0.430568536787	2.01	0.264374327811
13444082	637265280	1849.0	72.251811973	0.861137073574	WOHYVFWWTVNXTP-SQOWBOMSSA-N	1.0	WQZGKKKJIJFFOK-VFUOTHLCSA-N	direct	637265280	3584.0	97.19859629	0.01	144.503623946	0.430568536787	2.01	0.264374327811
13444083	637265280	1849.0	72.251811973	0.861137073574	WOHYVFWWTVNXTP-SQOWBOMSSA-N	1.0	WQZGKKKJIJFFOK-VFUOTHLCSA-N	direct	637265280	6831.0	97.19859629	0.01	144.503623946	0.430568536787	2.01	0.264374327811
25959260	637269718	6123.0	72.2013493546	0.861137073574	WOHYVFWWTVNXTP-SQOWBOMSSA-N	1.0	WQZGKKKJIJFFOK-GASJEMHNSA-N	direct	637269718	2192.0	200.0	0.01	144.402698709	0.430568536787	2.01	0.264328154172
25959265	637269718	13330.0	72.2013493546	0.861137073574	WOHYVFWWTVNXTP-SQOWBOMSSA-N	1.0	WQZGKKKJIJFFOK-GASJEMHNSA-N	direct	637269718	2192.0	200.0	0.01	144.402698709	0.430568536787	2.01	0.264328154172
15633675	637267041	6583.0	71.0245681915	0.875357665768	WOHYVFWWTVNXTP-SQOWBOMSSA-N	1.0	WQZGKKKJIJFFOK-GASJEMHNSA-N	direct	637267041	13591.0	98.8124792792	0.01	142.049136383	0.437678832884	2.01	0.264324584603
15633676	637267041	6583.0	71.0245681915	0.875357665768	WOHYVFWWTVNXTP-SQOWBOMSSA-N	1.0	WQZGKKKJIJFFOK-GASJEMHNSA-N	direct	637267041	15081.0	98.8124792792	0.01	142.049136383	0.437678832884	2.01	0.264324584603
15633677	637267041	6583.0	71.0245681915	0.875357665768	WOHYVFWWTVNXTP-SQOWBOMSSA-N	1.0	WQZGKKKJIJFFOK-GASJEMHNSA-N	direct	637267041	5031.0	96.9625735021	0.01	142.049136383	0.437678832884	2.01	0.264324584603
15633678	637267041	6583.0	71.0245681915	0.875357665768	WOHYVFWWTVNXTP-SQOWBOMSSA-N	1.0	WQZGKKKJIJFFOK-GASJEMHNSA-N	direct	637267041	339.0	96.2781893848	0.01	142.049136383	0.437678832884	2.01	0.264324584603
15633679	637267041	6583.0	71.0245681915	0.875357665768	WOHYVFWWTVNXTP-SQOWBOMSSA-N	1.0	WQZGKKKJIJFFOK-GASJEMHNSA-N	direct	637267041	3584.0	96.2781893848	0.01	142.049136383	0.437678832884	2.01	0.264324584603
15633680	637267041	6583.0	71.0245681915	0.875357665768	WOHYVFWWTVNXTP-SQOWBOMSSA-N	1.0	WQZGKKKJIJFFOK-GASJEMHNSA-N	direct	637267041	6831.0	96.2781893848	0.01	142.049136383	0.437678832884	2.01	0.264324584603
15633681	637267041	6583.0	71.0245681915	0.875357665768	WOHYVFWWTVNXTP-SQOWBOMSSA-N	1.0	WQZGKKKJIJFFOK-GASJEMHNSA-N	direct	637267041	4267.0	95.9065783148	0.01	142.049136383	0.437678832884	2.01	0.264324584603
15633684	637267041	6583.0	71.0245681915	0.875357665768	WOHYVFWWTVNXTP-SQOWBOMSSA-N	1.0	WQZGKKKJIJFFOK-GASJEMHNSA-N	direct	637267041	15001.0	95.6307841426	0.01	142.049136383	0.437678832884	2.01	0.264324584603
15633725	637267041	7411.0	71.0204516253	0.875357665768	WOHYVFWWTVNXTP-SQOWBOMSSA-N	1.0	WQZGKKKJIJFFOK-GASJEMHNSA-N	direct	637267041	5031.0	96.9625735021	0.01	142.040903251	0.437678832884	2.01	0.264320754473
15633726	637267041	7411.0	71.0204516253	0.875357665768	WOHYVFWWTVNXTP-SQOWBOMSSA-N	1.0	WQZGKKKJIJFFOK-GASJEMHNSA-N	direct	637267041	339.0	96.2781893848	0.01	142.040903251	0.437678832884	2.01	0.264320754473
15633727	637267041	7411.0	71.0204516253	0.875357665768	WOHYVFWWTVNXTP-SQOWBOMSSA-N	1.0	WQZGKKKJIJFFOK-GASJEMHNSA-N	direct	637267041	3584.0	96.2781893848	0.01	142.040903251	0.437678832884	2.01	0.264320754473
15633728	637267041	7411.0	71.0204516253	0.875357665768	WOHYVFWWTVNXTP-SQOWBOMSSA-N	1.0	WQZGKKKJIJFFOK-GASJEMHNSA-N	direct	637267041	6831.0	96.2781893848	0.01	142.040903251	0.437678832884	2.01	0.264320754473
15633729	637267041	7411.0	71.0204516253	0.875357665768	WOHYVFWWTVNXTP-SQOWBOMSSA-N	1.0	WQZGKKKJIJFFOK-GASJEMHNSA-N	direct	637267041	4267.0	95.9065783148	0.01	142.040903251	0.437678832884	2.01	0.264320754473
15633732	637267041	7411.0	71.0204516253	0.875357665768	WOHYVFWWTVNXTP-SQOWBOMSSA-N	1.0	WQZGKKKJIJFFOK-GASJEMHNSA-N	direct	637267041	15001.0	95.6307841426	0.01	142.040903251	0.437678832884	2.01	0.264320754473
51190646	637268558	3314.0	0.853871964322	0.861137073574	WOHYVFWWTVNXTP-SQOWBOMSSA-N	1.0	WQZGKKKJIJFFOK-GASJEMHNSA-N	direct	637268558	1087.0	0.721246399047	1.0	1.44249279809	0.430568536787	2.01	0.26425791812
15637450	637267041	7411.0	73.1791420106	0.848708790629	WOHYVFWWTVNXTP-SQOWBOMSSA-N	1.0	WQZGKKKJIJFFOK-GASJEMHNSA-N	direct	637267041	4365.0	100.432973634	0.01	146.358284021	0.424354395315	2.01	0.264256407439
15637451	637267041	7411.0	73.1791420106	0.848708790629	WOHYVFWWTVNXTP-SQOWBOMSSA-N	1.0	WQZGKKKJIJFFOK-GASJEMHNSA-N	direct	637267041	13591.0	98.8124792792	0.01	146.358284021	0.424354395315	2.01	0.264256407439
15637452	637267041	7411.0	73.1791420106	0.848708790629	WOHYVFWWTVNXTP-SQOWBOMSSA-N	1.0	WQZGKKKJIJFFOK-GASJEMHNSA-N	direct	637267041	15081.0	98.8124792792	0.01	146.358284021	0.424354395315	2.01	0.264256407439
15637770	637267041	396.0	73.1791420106	0.848708790629	WOHYVFWWTVNXTP-SQOWBOMSSA-N	1.0	WQZGKKKJIJFFOK-VFUOTHLCSA-N	direct	637267041	4365.0	100.432973634	0.01	146.358284021	0.424354395315	2.01	0.264256407439
15637771	637267041	396.0	73.1791420106	0.848708790629	WOHYVFWWTVNXTP-SQOWBOMSSA-N	1.0	WQZGKKKJIJFFOK-VFUOTHLCSA-N	direct	637267041	13591.0	98.8124792792	0.01	146.358284021	0.424354395315	2.01	0.264256407439
15637772	637267041	396.0	73.1791420106	0.848708790629	WOHYVFWWTVNXTP-SQOWBOMSSA-N	1.0	WQZGKKKJIJFFOK-VFUOTHLCSA-N	direct	637267041	15081.0	98.8124792792	0.01	146.358284021	0.424354395315	2.01	0.264256407439
46028231	637271605	6123.0	70.8794260688	0.875357665768	WOHYVFWWTVNXTP-SQOWBOMSSA-N	1.0	WQZGKKKJIJFFOK-GASJEMHNSA-N	direct	637271605	2192.0	200.0	0.01	141.758852138	0.437678832884	2.01	0.264189440993
46028235	637271605	13330.0	70.8794260688	0.875357665768	WOHYVFWWTVNXTP-SQOWBOMSSA-N	1.0	WQZGKKKJIJFFOK-GASJEMHNSA-N	direct	637271605	2192.0	200.0	0.01	141.758852138	0.437678832884	2.01	0.264189440993
18183722	637271826	10163.0	70.3242216583	0.880260726065	WOHYVFWWTVNXTP-SQOWBOMSSA-N	1.0	WQZGKKKJIJFFOK-GASJEMHNSA-N	direct	637271826	5031.0	100.903089987	0.01	140.648443317	0.440130363032	2.01	0.264039005298
18183723	637271826	10163.0	70.3242216583	0.880260726065	WOHYVFWWTVNXTP-SQOWBOMSSA-N	1.0	WQZGKKKJIJFFOK-GASJEMHNSA-N	direct	637271826	13591.0	99.54668166	0.01	140.648443317	0.440130363032	2.01	0.264039005298
18183724	637271826	10163.0	70.3242216583	0.880260726065	WOHYVFWWTVNXTP-SQOWBOMSSA-N	1.0	WQZGKKKJIJFFOK-GASJEMHNSA-N	direct	637271826	15081.0	99.54668166	0.01	140.648443317	0.440130363032	2.01	0.264039005298
18183725	637271826	10163.0	70.3242216583	0.880260726065	WOHYVFWWTVNXTP-SQOWBOMSSA-N	1.0	WQZGKKKJIJFFOK-GASJEMHNSA-N	direct	637271826	1849.0	98.2757241304	0.01	140.648443317	0.440130363032	2.01	0.264039005298
18183726	637271826	10163.0	70.3242216583	0.880260726065	WOHYVFWWTVNXTP-SQOWBOMSSA-N	1.0	WQZGKKKJIJFFOK-GASJEMHNSA-N	direct	637271826	4365.0	95.0741724254	0.01	140.648443317	0.440130363032	2.01	0.264039005298
13445886	637265280	7411.0	72.8996294549	0.848708790629	WOHYVFWWTVNXTP-SQOWBOMSSA-N	1.0	WQZGKKKJIJFFOK-GASJEMHNSA-N	direct	637265280	5031.0	100.013676223	0.01	145.79925891	0.424354395315	2.01	0.26400370901
13443818	637265280	1849.0	71.714442691	0.861137073574	WOHYVFWWTVNXTP-SQOWBOMSSA-N	1.0	WQZGKKKJIJFFOK-VFUOTHLCSA-N	direct	637265280	4267.0	95.8632794328	0.01	143.428885382	0.430568536787	2.01	0.263881383078
18179162	637271826	6583.0	75.6556077263	0.81374810437	WOHYVFWWTVNXTP-SQOWBOMSSA-N	1.0	WQZGKKKJIJFFOK-GASJEMHNSA-N	direct	637271826	5031.0	100.903089987	0.01	151.311215453	0.406874052185	2.01	0.263676728438
18180810	637271826	10163.0	70.3242216583	0.875357665768	WOHYVFWWTVNXTP-SQOWBOMSSA-N	1.0	WQZGKKKJIJFFOK-GASJEMHNSA-N	direct	637271826	5031.0	100.903089987	0.01	140.648443317	0.437678832884	2.01	0.263670559892
18180811	637271826	10163.0	70.3242216583	0.875357665768	WOHYVFWWTVNXTP-SQOWBOMSSA-N	1.0	WQZGKKKJIJFFOK-GASJEMHNSA-N	direct	637271826	13591.0	99.54668166	0.01	140.648443317	0.437678832884	2.01	0.263670559892
18180812	637271826	10163.0	70.3242216583	0.875357665768	WOHYVFWWTVNXTP-SQOWBOMSSA-N	1.0	WQZGKKKJIJFFOK-GASJEMHNSA-N	direct	637271826	15081.0	99.54668166	0.01	140.648443317	0.437678832884	2.01	0.263670559892
18180813	637271826	10163.0	70.3242216583	0.875357665768	WOHYVFWWTVNXTP-SQOWBOMSSA-N	1.0	WQZGKKKJIJFFOK-GASJEMHNSA-N	direct	637271826	1849.0	98.2757241304	0.01	140.648443317	0.437678832884	2.01	0.263670559892
18180814	637271826	10163.0	70.3242216583	0.875357665768	WOHYVFWWTVNXTP-SQOWBOMSSA-N	1.0	WQZGKKKJIJFFOK-GASJEMHNSA-N	direct	637271826	4365.0	95.0741724254	0.01	140.648443317	0.437678832884	2.01	0.263670559892
18184078	637271826	1849.0	69.8996294549	0.880260726065	WOHYVFWWTVNXTP-SQOWBOMSSA-N	1.0	WQZGKKKJIJFFOK-VFUOTHLCSA-N	direct	637271826	4365.0	95.0741724254	0.01	139.79925891	0.440130363032	2.01	0.263639556767
15636714	637267041	1849.0	69.8927900304	0.880260726065	WOHYVFWWTVNXTP-SQOWBOMSSA-N	1.0	WQZGKKKJIJFFOK-VFUOTHLCSA-N	direct	637267041	4365.0	100.432973634	0.01	139.785580061	0.440130363032	2.01	0.263633107487
15636715	637267041	1849.0	69.8927900304	0.880260726065	WOHYVFWWTVNXTP-SQOWBOMSSA-N	1.0	WQZGKKKJIJFFOK-VFUOTHLCSA-N	direct	637267041	13591.0	98.8124792792	0.01	139.785580061	0.440130363032	2.01	0.263633107487
15636716	637267041	1849.0	69.8927900304	0.880260726065	WOHYVFWWTVNXTP-SQOWBOMSSA-N	1.0	WQZGKKKJIJFFOK-VFUOTHLCSA-N	direct	637267041	15081.0	98.8124792792	0.01	139.785580061	0.440130363032	2.01	0.263633107487
15636717	637267041	1849.0	69.8927900304	0.880260726065	WOHYVFWWTVNXTP-SQOWBOMSSA-N	1.0	WQZGKKKJIJFFOK-VFUOTHLCSA-N	direct	637267041	5031.0	96.9625735021	0.01	139.785580061	0.440130363032	2.01	0.263633107487
15636718	637267041	1849.0	69.8927900304	0.880260726065	WOHYVFWWTVNXTP-SQOWBOMSSA-N	1.0	WQZGKKKJIJFFOK-VFUOTHLCSA-N	direct	637267041	339.0	96.2781893848	0.01	139.785580061	0.440130363032	2.01	0.263633107487
15636719	637267041	1849.0	69.8927900304	0.880260726065	WOHYVFWWTVNXTP-SQOWBOMSSA-N	1.0	WQZGKKKJIJFFOK-VFUOTHLCSA-N	direct	637267041	3584.0	96.2781893848	0.01	139.785580061	0.440130363032	2.01	0.263633107487
15636720	637267041	1849.0	69.8927900304	0.880260726065	WOHYVFWWTVNXTP-SQOWBOMSSA-N	1.0	WQZGKKKJIJFFOK-VFUOTHLCSA-N	direct	637267041	6831.0	96.2781893848	0.01	139.785580061	0.440130363032	2.01	0.263633107487
15636721	637267041	1849.0	69.8927900304	0.880260726065	WOHYVFWWTVNXTP-SQOWBOMSSA-N	1.0	WQZGKKKJIJFFOK-VFUOTHLCSA-N	direct	637267041	4267.0	95.9065783148	0.01	139.785580061	0.440130363032	2.01	0.263633107487
15636724	637267041	1849.0	69.8927900304	0.880260726065	WOHYVFWWTVNXTP-SQOWBOMSSA-N	1.0	WQZGKKKJIJFFOK-VFUOTHLCSA-N	direct	637267041	15001.0	95.6307841426	0.01	139.785580061	0.440130363032	2.01	0.263633107487
13444611	637265280	6583.0	69.8268137316	0.880260726065	WOHYVFWWTVNXTP-SQOWBOMSSA-N	1.0	WQZGKKKJIJFFOK-GASJEMHNSA-N	direct	637265280	4365.0	103.154281982	0.01	139.653627463	0.440130363032	2.01	0.263570870391
13444612	637265280	6583.0	69.8268137316	0.880260726065	WOHYVFWWTVNXTP-SQOWBOMSSA-N	1.0	WQZGKKKJIJFFOK-GASJEMHNSA-N	direct	637265280	5031.0	100.013676223	0.01	139.653627463	0.440130363032	2.01	0.263570870391
13444613	637265280	6583.0	69.8268137316	0.880260726065	WOHYVFWWTVNXTP-SQOWBOMSSA-N	1.0	WQZGKKKJIJFFOK-GASJEMHNSA-N	direct	637265280	339.0	97.19859629	0.01	139.653627463	0.440130363032	2.01	0.263570870391
13444614	637265280	6583.0	69.8268137316	0.880260726065	WOHYVFWWTVNXTP-SQOWBOMSSA-N	1.0	WQZGKKKJIJFFOK-GASJEMHNSA-N	direct	637265280	3584.0	97.19859629	0.01	139.653627463	0.440130363032	2.01	0.263570870391
13444615	637265280	6583.0	69.8268137316	0.880260726065	WOHYVFWWTVNXTP-SQOWBOMSSA-N	1.0	WQZGKKKJIJFFOK-GASJEMHNSA-N	direct	637265280	6831.0	97.19859629	0.01	139.653627463	0.440130363032	2.01	0.263570870391
13444616	637265280	6583.0	69.8268137316	0.880260726065	WOHYVFWWTVNXTP-SQOWBOMSSA-N	1.0	WQZGKKKJIJFFOK-GASJEMHNSA-N	direct	637265280	4267.0	95.8632794328	0.01	139.653627463	0.440130363032	2.01	0.263570870391
13444617	637265280	6583.0	69.8268137316	0.880260726065	WOHYVFWWTVNXTP-SQOWBOMSSA-N	1.0	WQZGKKKJIJFFOK-GASJEMHNSA-N	direct	637265280	1622.0	94.5816987087	0.01	139.653627463	0.440130363032	2.01	0.263570870391
13444618	637265280	6583.0	69.8268137316	0.880260726065	WOHYVFWWTVNXTP-SQOWBOMSSA-N	1.0	WQZGKKKJIJFFOK-GASJEMHNSA-N	direct	637265280	1383.0	93.8996294549	0.01	139.653627463	0.440130363032	2.01	0.263570870391
13444619	637265280	6583.0	69.8268137316	0.880260726065	WOHYVFWWTVNXTP-SQOWBOMSSA-N	1.0	WQZGKKKJIJFFOK-GASJEMHNSA-N	direct	637265280	4366.0	93.8996294549	0.01	139.653627463	0.440130363032	2.01	0.263570870391
20362902	637270876	6583.0	69.793174124	0.880260726065	WOHYVFWWTVNXTP-SQOWBOMSSA-N	1.0	WQZGKKKJIJFFOK-GASJEMHNSA-N	direct	637270876	5031.0	95.0762380392	0.01	139.586348248	0.440130363032	2.01	0.263539120328
20362903	637270876	6583.0	69.793174124	0.880260726065	WOHYVFWWTVNXTP-SQOWBOMSSA-N	1.0	WQZGKKKJIJFFOK-GASJEMHNSA-N	direct	637270876	1849.0	93.9507819773	0.01	139.586348248	0.440130363032	2.01	0.263539120328
20362904	637270876	6583.0	69.793174124	0.880260726065	WOHYVFWWTVNXTP-SQOWBOMSSA-N	1.0	WQZGKKKJIJFFOK-GASJEMHNSA-N	direct	637270876	13591.0	93.2604276555	0.01	139.586348248	0.440130363032	2.01	0.263539120328
20362905	637270876	6583.0	69.793174124	0.880260726065	WOHYVFWWTVNXTP-SQOWBOMSSA-N	1.0	WQZGKKKJIJFFOK-GASJEMHNSA-N	direct	637270876	15081.0	93.2604276555	0.01	139.586348248	0.440130363032	2.01	0.263539120328
20363157	637270876	1849.0	69.7189666328	0.880260726065	WOHYVFWWTVNXTP-SQOWBOMSSA-N	1.0	WQZGKKKJIJFFOK-VFUOTHLCSA-N	direct	637270876	5031.0	95.0762380392	0.01	139.437933266	0.440130363032	2.01	0.263469040483
20363159	637270876	1849.0	69.7189666328	0.880260726065	WOHYVFWWTVNXTP-SQOWBOMSSA-N	1.0	WQZGKKKJIJFFOK-VFUOTHLCSA-N	direct	637270876	13591.0	93.2604276555	0.01	139.437933266	0.440130363032	2.01	0.263469040483
20363160	637270876	1849.0	69.7189666328	0.880260726065	WOHYVFWWTVNXTP-SQOWBOMSSA-N	1.0	WQZGKKKJIJFFOK-VFUOTHLCSA-N	direct	637270876	15081.0	93.2604276555	0.01	139.437933266	0.440130363032	2.01	0.263469040483
18179258	637271826	7411.0	75.3861581781	0.81374810437	WOHYVFWWTVNXTP-SQOWBOMSSA-N	1.0	WQZGKKKJIJFFOK-GASJEMHNSA-N	direct	637271826	5031.0	100.903089987	0.01	150.772316356	0.406874052185	2.01	0.263441641231
13446545	637265280	1849.0	72.251811973	0.848708790629	WOHYVFWWTVNXTP-SQOWBOMSSA-N	1.0	WQZGKKKJIJFFOK-VFUOTHLCSA-N	direct	637265280	339.0	97.19859629	0.01	144.503623946	0.424354395315	2.01	0.263415231669
13446546	637265280	1849.0	72.251811973	0.848708790629	WOHYVFWWTVNXTP-SQOWBOMSSA-N	1.0	WQZGKKKJIJFFOK-VFUOTHLCSA-N	direct	637265280	3584.0	97.19859629	0.01	144.503623946	0.424354395315	2.01	0.263415231669
13446547	637265280	1849.0	72.251811973	0.848708790629	WOHYVFWWTVNXTP-SQOWBOMSSA-N	1.0	WQZGKKKJIJFFOK-VFUOTHLCSA-N	direct	637265280	6831.0	97.19859629	0.01	144.503623946	0.424354395315	2.01	0.263415231669
20362452	637270876	7411.0	71.2013493546	0.861137073574	WOHYVFWWTVNXTP-SQOWBOMSSA-N	1.0	WQZGKKKJIJFFOK-GASJEMHNSA-N	direct	637270876	5031.0	95.0762380392	0.01	142.402698709	0.430568536787	2.01	0.263408115194
20362632	637270876	396.0	71.2013493546	0.861137073574	WOHYVFWWTVNXTP-SQOWBOMSSA-N	1.0	WQZGKKKJIJFFOK-VFUOTHLCSA-N	direct	637270876	5031.0	95.0762380392	0.01	142.402698709	0.430568536787	2.01	0.263408115194
25959294	637269718	6123.0	72.2013493546	0.848708790629	WOHYVFWWTVNXTP-SQOWBOMSSA-N	1.0	WQZGKKKJIJFFOK-GASJEMHNSA-N	direct	637269718	2192.0	200.0	0.01	144.402698709	0.424354395315	2.01	0.263369225539
25959299	637269718	13330.0	72.2013493546	0.848708790629	WOHYVFWWTVNXTP-SQOWBOMSSA-N	1.0	WQZGKKKJIJFFOK-GASJEMHNSA-N	direct	637269718	2192.0	200.0	0.01	144.402698709	0.424354395315	2.01	0.263369225539
51190648	637268558	3314.0	0.853871964322	0.848708790629	WOHYVFWWTVNXTP-SQOWBOMSSA-N	1.0	WQZGKKKJIJFFOK-GASJEMHNSA-N	direct	637268558	1087.0	0.721246399047	1.0	1.44249279809	0.424354395315	2.01	0.263299244289
18181166	637271826	1849.0	69.8996294549	0.875357665768	WOHYVFWWTVNXTP-SQOWBOMSSA-N	1.0	WQZGKKKJIJFFOK-VFUOTHLCSA-N	direct	637271826	4365.0	95.0741724254	0.01	139.79925891	0.437678832884	2.01	0.26327166876
15634218	637267041	1849.0	69.8927900304	0.875357665768	WOHYVFWWTVNXTP-SQOWBOMSSA-N	1.0	WQZGKKKJIJFFOK-VFUOTHLCSA-N	direct	637267041	4365.0	100.432973634	0.01	139.785580061	0.437678832884	2.01	0.26326522848
15634219	637267041	1849.0	69.8927900304	0.875357665768	WOHYVFWWTVNXTP-SQOWBOMSSA-N	1.0	WQZGKKKJIJFFOK-VFUOTHLCSA-N	direct	637267041	13591.0	98.8124792792	0.01	139.785580061	0.437678832884	2.01	0.26326522848
15634220	637267041	1849.0	69.8927900304	0.875357665768	WOHYVFWWTVNXTP-SQOWBOMSSA-N	1.0	WQZGKKKJIJFFOK-VFUOTHLCSA-N	direct	637267041	15081.0	98.8124792792	0.01	139.785580061	0.437678832884	2.01	0.26326522848
15634221	637267041	1849.0	69.8927900304	0.875357665768	WOHYVFWWTVNXTP-SQOWBOMSSA-N	1.0	WQZGKKKJIJFFOK-VFUOTHLCSA-N	direct	637267041	5031.0	96.9625735021	0.01	139.785580061	0.437678832884	2.01	0.26326522848
15634222	637267041	1849.0	69.8927900304	0.875357665768	WOHYVFWWTVNXTP-SQOWBOMSSA-N	1.0	WQZGKKKJIJFFOK-VFUOTHLCSA-N	direct	637267041	339.0	96.2781893848	0.01	139.785580061	0.437678832884	2.01	0.26326522848
15634223	637267041	1849.0	69.8927900304	0.875357665768	WOHYVFWWTVNXTP-SQOWBOMSSA-N	1.0	WQZGKKKJIJFFOK-VFUOTHLCSA-N	direct	637267041	3584.0	96.2781893848	0.01	139.785580061	0.437678832884	2.01	0.26326522848
15634224	637267041	1849.0	69.8927900304	0.875357665768	WOHYVFWWTVNXTP-SQOWBOMSSA-N	1.0	WQZGKKKJIJFFOK-VFUOTHLCSA-N	direct	637267041	6831.0	96.2781893848	0.01	139.785580061	0.437678832884	2.01	0.26326522848
15634225	637267041	1849.0	69.8927900304	0.875357665768	WOHYVFWWTVNXTP-SQOWBOMSSA-N	1.0	WQZGKKKJIJFFOK-VFUOTHLCSA-N	direct	637267041	4267.0	95.9065783148	0.01	139.785580061	0.437678832884	2.01	0.26326522848
15634228	637267041	1849.0	69.8927900304	0.875357665768	WOHYVFWWTVNXTP-SQOWBOMSSA-N	1.0	WQZGKKKJIJFFOK-VFUOTHLCSA-N	direct	637267041	15001.0	95.6307841426	0.01	139.785580061	0.437678832884	2.01	0.26326522848
15634923	637267041	6583.0	71.0245681915	0.861137073574	WOHYVFWWTVNXTP-SQOWBOMSSA-N	1.0	WQZGKKKJIJFFOK-GASJEMHNSA-N	direct	637267041	13591.0	98.8124792792	0.01	142.049136383	0.430568536787	2.01	0.263244463059
15634924	637267041	6583.0	71.0245681915	0.861137073574	WOHYVFWWTVNXTP-SQOWBOMSSA-N	1.0	WQZGKKKJIJFFOK-GASJEMHNSA-N	direct	637267041	15081.0	98.8124792792	0.01	142.049136383	0.430568536787	2.01	0.263244463059
15634925	637267041	6583.0	71.0245681915	0.861137073574	WOHYVFWWTVNXTP-SQOWBOMSSA-N	1.0	WQZGKKKJIJFFOK-GASJEMHNSA-N	direct	637267041	5031.0	96.9625735021	0.01	142.049136383	0.430568536787	2.01	0.263244463059
15634926	637267041	6583.0	71.0245681915	0.861137073574	WOHYVFWWTVNXTP-SQOWBOMSSA-N	1.0	WQZGKKKJIJFFOK-GASJEMHNSA-N	direct	637267041	339.0	96.2781893848	0.01	142.049136383	0.430568536787	2.01	0.263244463059
15634927	637267041	6583.0	71.0245681915	0.861137073574	WOHYVFWWTVNXTP-SQOWBOMSSA-N	1.0	WQZGKKKJIJFFOK-GASJEMHNSA-N	direct	637267041	3584.0	96.2781893848	0.01	142.049136383	0.430568536787	2.01	0.263244463059
15634928	637267041	6583.0	71.0245681915	0.861137073574	WOHYVFWWTVNXTP-SQOWBOMSSA-N	1.0	WQZGKKKJIJFFOK-GASJEMHNSA-N	direct	637267041	6831.0	96.2781893848	0.01	142.049136383	0.430568536787	2.01	0.263244463059
15634929	637267041	6583.0	71.0245681915	0.861137073574	WOHYVFWWTVNXTP-SQOWBOMSSA-N	1.0	WQZGKKKJIJFFOK-GASJEMHNSA-N	direct	637267041	4267.0	95.9065783148	0.01	142.049136383	0.430568536787	2.01	0.263244463059
15634932	637267041	6583.0	71.0245681915	0.861137073574	WOHYVFWWTVNXTP-SQOWBOMSSA-N	1.0	WQZGKKKJIJFFOK-GASJEMHNSA-N	direct	637267041	15001.0	95.6307841426	0.01	142.049136383	0.430568536787	2.01	0.263244463059
15634973	637267041	7411.0	71.0204516253	0.861137073574	WOHYVFWWTVNXTP-SQOWBOMSSA-N	1.0	WQZGKKKJIJFFOK-GASJEMHNSA-N	direct	637267041	5031.0	96.9625735021	0.01	142.040903251	0.430568536787	2.01	0.26324064858
15634974	637267041	7411.0	71.0204516253	0.861137073574	WOHYVFWWTVNXTP-SQOWBOMSSA-N	1.0	WQZGKKKJIJFFOK-GASJEMHNSA-N	direct	637267041	339.0	96.2781893848	0.01	142.040903251	0.430568536787	2.01	0.26324064858
15634975	637267041	7411.0	71.0204516253	0.861137073574	WOHYVFWWTVNXTP-SQOWBOMSSA-N	1.0	WQZGKKKJIJFFOK-GASJEMHNSA-N	direct	637267041	3584.0	96.2781893848	0.01	142.040903251	0.430568536787	2.01	0.26324064858
15634976	637267041	7411.0	71.0204516253	0.861137073574	WOHYVFWWTVNXTP-SQOWBOMSSA-N	1.0	WQZGKKKJIJFFOK-GASJEMHNSA-N	direct	637267041	6831.0	96.2781893848	0.01	142.040903251	0.430568536787	2.01	0.26324064858
15634977	637267041	7411.0	71.0204516253	0.861137073574	WOHYVFWWTVNXTP-SQOWBOMSSA-N	1.0	WQZGKKKJIJFFOK-GASJEMHNSA-N	direct	637267041	4267.0	95.9065783148	0.01	142.040903251	0.430568536787	2.01	0.26324064858
15634980	637267041	7411.0	71.0204516253	0.861137073574	WOHYVFWWTVNXTP-SQOWBOMSSA-N	1.0	WQZGKKKJIJFFOK-GASJEMHNSA-N	direct	637267041	15001.0	95.6307841426	0.01	142.040903251	0.430568536787	2.01	0.26324064858
18180074	637271826	1849.0	75.151810883	0.81374810437	WOHYVFWWTVNXTP-SQOWBOMSSA-N	1.0	WQZGKKKJIJFFOK-VFUOTHLCSA-N	direct	637271826	5031.0	100.903089987	0.01	150.303621766	0.406874052185	2.01	0.263236666813
13442147	637265280	6583.0	69.8268137316	0.875357665768	WOHYVFWWTVNXTP-SQOWBOMSSA-N	1.0	WQZGKKKJIJFFOK-GASJEMHNSA-N	direct	637265280	4365.0	103.154281982	0.01	139.653627463	0.437678832884	2.01	0.26320307823
13442148	637265280	6583.0	69.8268137316	0.875357665768	WOHYVFWWTVNXTP-SQOWBOMSSA-N	1.0	WQZGKKKJIJFFOK-GASJEMHNSA-N	direct	637265280	5031.0	100.013676223	0.01	139.653627463	0.437678832884	2.01	0.26320307823
13442149	637265280	6583.0	69.8268137316	0.875357665768	WOHYVFWWTVNXTP-SQOWBOMSSA-N	1.0	WQZGKKKJIJFFOK-GASJEMHNSA-N	direct	637265280	339.0	97.19859629	0.01	139.653627463	0.437678832884	2.01	0.26320307823
13442150	637265280	6583.0	69.8268137316	0.875357665768	WOHYVFWWTVNXTP-SQOWBOMSSA-N	1.0	WQZGKKKJIJFFOK-GASJEMHNSA-N	direct	637265280	3584.0	97.19859629	0.01	139.653627463	0.437678832884	2.01	0.26320307823
13442151	637265280	6583.0	69.8268137316	0.875357665768	WOHYVFWWTVNXTP-SQOWBOMSSA-N	1.0	WQZGKKKJIJFFOK-GASJEMHNSA-N	direct	637265280	6831.0	97.19859629	0.01	139.653627463	0.437678832884	2.01	0.26320307823
13442152	637265280	6583.0	69.8268137316	0.875357665768	WOHYVFWWTVNXTP-SQOWBOMSSA-N	1.0	WQZGKKKJIJFFOK-GASJEMHNSA-N	direct	637265280	4267.0	95.8632794328	0.01	139.653627463	0.437678832884	2.01	0.26320307823
13442153	637265280	6583.0	69.8268137316	0.875357665768	WOHYVFWWTVNXTP-SQOWBOMSSA-N	1.0	WQZGKKKJIJFFOK-GASJEMHNSA-N	direct	637265280	1622.0	94.5816987087	0.01	139.653627463	0.437678832884	2.01	0.26320307823
13442154	637265280	6583.0	69.8268137316	0.875357665768	WOHYVFWWTVNXTP-SQOWBOMSSA-N	1.0	WQZGKKKJIJFFOK-GASJEMHNSA-N	direct	637265280	1383.0	93.8996294549	0.01	139.653627463	0.437678832884	2.01	0.26320307823
13442155	637265280	6583.0	69.8268137316	0.875357665768	WOHYVFWWTVNXTP-SQOWBOMSSA-N	1.0	WQZGKKKJIJFFOK-GASJEMHNSA-N	direct	637265280	4366.0	93.8996294549	0.01	139.653627463	0.437678832884	2.01	0.26320307823
20361942	637270876	6583.0	69.793174124	0.875357665768	WOHYVFWWTVNXTP-SQOWBOMSSA-N	1.0	WQZGKKKJIJFFOK-GASJEMHNSA-N	direct	637270876	5031.0	95.0762380392	0.01	139.586348248	0.437678832884	2.01	0.263171372472
20361943	637270876	6583.0	69.793174124	0.875357665768	WOHYVFWWTVNXTP-SQOWBOMSSA-N	1.0	WQZGKKKJIJFFOK-GASJEMHNSA-N	direct	637270876	1849.0	93.9507819773	0.01	139.586348248	0.437678832884	2.01	0.263171372472
20361944	637270876	6583.0	69.793174124	0.875357665768	WOHYVFWWTVNXTP-SQOWBOMSSA-N	1.0	WQZGKKKJIJFFOK-GASJEMHNSA-N	direct	637270876	13591.0	93.2604276555	0.01	139.586348248	0.437678832884	2.01	0.263171372472
20361945	637270876	6583.0	69.793174124	0.875357665768	WOHYVFWWTVNXTP-SQOWBOMSSA-N	1.0	WQZGKKKJIJFFOK-GASJEMHNSA-N	direct	637270876	15081.0	93.2604276555	0.01	139.586348248	0.437678832884	2.01	0.263171372472
26381085	637269169	4015.0	1.06048074738	0.880260726065	WOHYVFWWTVNXTP-SQOWBOMSSA-N	1.0	RFSUNEUAIZKAJO-OEXCPVAWSA-N	direct	637269169	4015.0	0.346787486225	2.0	0.693574972449	0.440130363032	2.01	0.263126874923
15632362	637267041	6583.0	75.0136762229	0.81374810437	WOHYVFWWTVNXTP-SQOWBOMSSA-N	1.0	WQZGKKKJIJFFOK-GASJEMHNSA-N	direct	637267041	4365.0	100.432973634	0.01	150.027352446	0.406874052185	2.01	0.263115621167
46028244	637271605	6123.0	70.8794260688	0.861137073574	WOHYVFWWTVNXTP-SQOWBOMSSA-N	1.0	WQZGKKKJIJFFOK-GASJEMHNSA-N	direct	637271605	2192.0	200.0	0.01	141.758852138	0.430568536787	2.01	0.263109871692
46028248	637271605	13330.0	70.8794260688	0.861137073574	WOHYVFWWTVNXTP-SQOWBOMSSA-N	1.0	WQZGKKKJIJFFOK-GASJEMHNSA-N	direct	637271605	2192.0	200.0	0.01	141.758852138	0.430568536787	2.01	0.263109871692
20362197	637270876	1849.0	69.7189666328	0.875357665768	WOHYVFWWTVNXTP-SQOWBOMSSA-N	1.0	WQZGKKKJIJFFOK-VFUOTHLCSA-N	direct	637270876	5031.0	95.0762380392	0.01	139.437933266	0.437678832884	2.01	0.263101390418
20362199	637270876	1849.0	69.7189666328	0.875357665768	WOHYVFWWTVNXTP-SQOWBOMSSA-N	1.0	WQZGKKKJIJFFOK-VFUOTHLCSA-N	direct	637270876	13591.0	93.2604276555	0.01	139.437933266	0.437678832884	2.01	0.263101390418
20362200	637270876	1849.0	69.7189666328	0.875357665768	WOHYVFWWTVNXTP-SQOWBOMSSA-N	1.0	WQZGKKKJIJFFOK-VFUOTHLCSA-N	direct	637270876	15081.0	93.2604276555	0.01	139.437933266	0.437678832884	2.01	0.263101390418
13441266	637265280	1849.0	74.896196279	0.81374810437	WOHYVFWWTVNXTP-SQOWBOMSSA-N	1.0	WQZGKKKJIJFFOK-VFUOTHLCSA-N	direct	637265280	5031.0	100.013676223	0.01	149.792392558	0.406874052185	2.01	0.263012543368
15636197	637267041	6583.0	69.1864190114	0.880260726065	WOHYVFWWTVNXTP-SQOWBOMSSA-N	1.0	WQZGKKKJIJFFOK-GASJEMHNSA-N	direct	637267041	1622.0	92.9430951487	0.01	138.372838023	0.440130363032	2.01	0.262964466455
13446282	637265280	1849.0	71.714442691	0.848708790629	WOHYVFWWTVNXTP-SQOWBOMSSA-N	1.0	WQZGKKKJIJFFOK-VFUOTHLCSA-N	direct	637265280	4267.0	95.8632794328	0.01	143.428885382	0.424354395315	2.01	0.262924075239
26381081	637269169	4015.0	1.06048074738	0.875357665768	WOHYVFWWTVNXTP-SQOWBOMSSA-N	1.0	RFSUNEUAIZKAJO-OEXCPVAWSA-N	direct	637269169	4015.0	0.346787486225	2.0	0.693574972449	0.437678832884	2.01	0.262759702322
18179659	637271826	1849.0	74.585026652	0.81374810437	WOHYVFWWTVNXTP-SQOWBOMSSA-N	1.0	WQZGKKKJIJFFOK-VFUOTHLCSA-N	direct	637271826	13591.0	99.54668166	0.01	149.170053304	0.406874052185	2.01	0.262738933563
18179660	637271826	1849.0	74.585026652	0.81374810437	WOHYVFWWTVNXTP-SQOWBOMSSA-N	1.0	WQZGKKKJIJFFOK-VFUOTHLCSA-N	direct	637271826	15081.0	99.54668166	0.01	149.170053304	0.406874052185	2.01	0.262738933563
15633701	637267041	6583.0	69.1864190114	0.875357665768	WOHYVFWWTVNXTP-SQOWBOMSSA-N	1.0	WQZGKKKJIJFFOK-GASJEMHNSA-N	direct	637267041	1622.0	92.9430951487	0.01	138.372838023	0.437678832884	2.01	0.262597520483
18182266	637271826	10163.0	70.3242216583	0.861137073574	WOHYVFWWTVNXTP-SQOWBOMSSA-N	1.0	WQZGKKKJIJFFOK-GASJEMHNSA-N	direct	637271826	5031.0	100.903089987	0.01	140.648443317	0.430568536787	2.01	0.262593110919
18182267	637271826	10163.0	70.3242216583	0.861137073574	WOHYVFWWTVNXTP-SQOWBOMSSA-N	1.0	WQZGKKKJIJFFOK-GASJEMHNSA-N	direct	637271826	13591.0	99.54668166	0.01	140.648443317	0.430568536787	2.01	0.262593110919
18182268	637271826	10163.0	70.3242216583	0.861137073574	WOHYVFWWTVNXTP-SQOWBOMSSA-N	1.0	WQZGKKKJIJFFOK-GASJEMHNSA-N	direct	637271826	15081.0	99.54668166	0.01	140.648443317	0.430568536787	2.01	0.262593110919
18182269	637271826	10163.0	70.3242216583	0.861137073574	WOHYVFWWTVNXTP-SQOWBOMSSA-N	1.0	WQZGKKKJIJFFOK-GASJEMHNSA-N	direct	637271826	1849.0	98.2757241304	0.01	140.648443317	0.430568536787	2.01	0.262593110919
18182270	637271826	10163.0	70.3242216583	0.861137073574	WOHYVFWWTVNXTP-SQOWBOMSSA-N	1.0	WQZGKKKJIJFFOK-GASJEMHNSA-N	direct	637271826	4365.0	95.0741724254	0.01	140.648443317	0.430568536787	2.01	0.262593110919
20363412	637270876	7411.0	71.2013493546	0.848708790629	WOHYVFWWTVNXTP-SQOWBOMSSA-N	1.0	WQZGKKKJIJFFOK-GASJEMHNSA-N	direct	637270876	5031.0	95.0762380392	0.01	142.402698709	0.424354395315	2.01	0.262452524275
20363592	637270876	396.0	71.2013493546	0.848708790629	WOHYVFWWTVNXTP-SQOWBOMSSA-N	1.0	WQZGKKKJIJFFOK-VFUOTHLCSA-N	direct	637270876	5031.0	95.0762380392	0.01	142.402698709	0.424354395315	2.01	0.262452524275
15631946	637267041	1383.0	74.2395775166	0.81374810437	WOHYVFWWTVNXTP-SQOWBOMSSA-N	1.0	WQZGKKKJIJFFOK-GASJEMHNSA-N	direct	637267041	4365.0	100.432973634	0.01	148.479155033	0.406874052185	2.01	0.262434177331
15632138	637267041	4366.0	74.2395775166	0.81374810437	WOHYVFWWTVNXTP-SQOWBOMSSA-N	1.0	WQZGKKKJIJFFOK-GASJEMHNSA-N	direct	637267041	4365.0	100.432973634	0.01	148.479155033	0.406874052185	2.01	0.262434177331
15632554	637267041	10107.0	74.2395775166	0.81374810437	WOHYVFWWTVNXTP-SQOWBOMSSA-N	1.0	WQZGKKKJIJFFOK-GASJEMHNSA-N	direct	637267041	4365.0	100.432973634	0.01	148.479155033	0.406874052185	2.01	0.262434177331
15636613	637267041	1849.0	68.6179829574	0.880260726065	WOHYVFWWTVNXTP-SQOWBOMSSA-N	1.0	WQZGKKKJIJFFOK-VFUOTHLCSA-N	direct	637267041	1622.0	92.9430951487	0.01	137.235965915	0.440130363032	2.01	0.262422664867
15637419	637267041	6583.0	71.0245681915	0.848708790629	WOHYVFWWTVNXTP-SQOWBOMSSA-N	1.0	WQZGKKKJIJFFOK-GASJEMHNSA-N	direct	637267041	13591.0	98.8124792792	0.01	142.049136383	0.424354395315	2.01	0.262289465836
15637420	637267041	6583.0	71.0245681915	0.848708790629	WOHYVFWWTVNXTP-SQOWBOMSSA-N	1.0	WQZGKKKJIJFFOK-GASJEMHNSA-N	direct	637267041	15081.0	98.8124792792	0.01	142.049136383	0.424354395315	2.01	0.262289465836
15637421	637267041	6583.0	71.0245681915	0.848708790629	WOHYVFWWTVNXTP-SQOWBOMSSA-N	1.0	WQZGKKKJIJFFOK-GASJEMHNSA-N	direct	637267041	5031.0	96.9625735021	0.01	142.049136383	0.424354395315	2.01	0.262289465836
15637422	637267041	6583.0	71.0245681915	0.848708790629	WOHYVFWWTVNXTP-SQOWBOMSSA-N	1.0	WQZGKKKJIJFFOK-GASJEMHNSA-N	direct	637267041	339.0	96.2781893848	0.01	142.049136383	0.424354395315	2.01	0.262289465836
15637423	637267041	6583.0	71.0245681915	0.848708790629	WOHYVFWWTVNXTP-SQOWBOMSSA-N	1.0	WQZGKKKJIJFFOK-GASJEMHNSA-N	direct	637267041	3584.0	96.2781893848	0.01	142.049136383	0.424354395315	2.01	0.262289465836
15637424	637267041	6583.0	71.0245681915	0.848708790629	WOHYVFWWTVNXTP-SQOWBOMSSA-N	1.0	WQZGKKKJIJFFOK-GASJEMHNSA-N	direct	637267041	6831.0	96.2781893848	0.01	142.049136383	0.424354395315	2.01	0.262289465836
15637425	637267041	6583.0	71.0245681915	0.848708790629	WOHYVFWWTVNXTP-SQOWBOMSSA-N	1.0	WQZGKKKJIJFFOK-GASJEMHNSA-N	direct	637267041	4267.0	95.9065783148	0.01	142.049136383	0.424354395315	2.01	0.262289465836
15637428	637267041	6583.0	71.0245681915	0.848708790629	WOHYVFWWTVNXTP-SQOWBOMSSA-N	1.0	WQZGKKKJIJFFOK-GASJEMHNSA-N	direct	637267041	15001.0	95.6307841426	0.01	142.049136383	0.424354395315	2.01	0.262289465836
15637469	637267041	7411.0	71.0204516253	0.848708790629	WOHYVFWWTVNXTP-SQOWBOMSSA-N	1.0	WQZGKKKJIJFFOK-GASJEMHNSA-N	direct	637267041	5031.0	96.9625735021	0.01	142.040903251	0.424354395315	2.01	0.262285665196
15637470	637267041	7411.0	71.0204516253	0.848708790629	WOHYVFWWTVNXTP-SQOWBOMSSA-N	1.0	WQZGKKKJIJFFOK-GASJEMHNSA-N	direct	637267041	339.0	96.2781893848	0.01	142.040903251	0.424354395315	2.01	0.262285665196
15637471	637267041	7411.0	71.0204516253	0.848708790629	WOHYVFWWTVNXTP-SQOWBOMSSA-N	1.0	WQZGKKKJIJFFOK-GASJEMHNSA-N	direct	637267041	3584.0	96.2781893848	0.01	142.040903251	0.424354395315	2.01	0.262285665196
15637472	637267041	7411.0	71.0204516253	0.848708790629	WOHYVFWWTVNXTP-SQOWBOMSSA-N	1.0	WQZGKKKJIJFFOK-GASJEMHNSA-N	direct	637267041	6831.0	96.2781893848	0.01	142.040903251	0.424354395315	2.01	0.262285665196
15637473	637267041	7411.0	71.0204516253	0.848708790629	WOHYVFWWTVNXTP-SQOWBOMSSA-N	1.0	WQZGKKKJIJFFOK-GASJEMHNSA-N	direct	637267041	4267.0	95.9065783148	0.01	142.040903251	0.424354395315	2.01	0.262285665196
15637476	637267041	7411.0	71.0204516253	0.848708790629	WOHYVFWWTVNXTP-SQOWBOMSSA-N	1.0	WQZGKKKJIJFFOK-GASJEMHNSA-N	direct	637267041	15001.0	95.6307841426	0.01	142.040903251	0.424354395315	2.01	0.262285665196
15636582	637267041	1849.0	68.4012094932	0.880260726065	WOHYVFWWTVNXTP-SQOWBOMSSA-N	1.0	WQZGKKKJIJFFOK-VFUOTHLCSA-N	direct	637267041	4005.0	91.288192771	0.01	136.802418986	0.440130363032	2.01	0.262215161731
15636583	637267041	1849.0	68.4012094932	0.880260726065	WOHYVFWWTVNXTP-SQOWBOMSSA-N	1.0	WQZGKKKJIJFFOK-VFUOTHLCSA-N	direct	637267041	11881.0	91.288192771	0.01	136.802418986	0.440130363032	2.01	0.262215161731
15636584	637267041	1849.0	68.4012094932	0.880260726065	WOHYVFWWTVNXTP-SQOWBOMSSA-N	1.0	WQZGKKKJIJFFOK-VFUOTHLCSA-N	direct	637267041	13196.0	91.288192771	0.01	136.802418986	0.440130363032	2.01	0.262215161731
15632539	637267041	10107.0	73.9706162223	0.81374810437	WOHYVFWWTVNXTP-SQOWBOMSSA-N	1.0	WQZGKKKJIJFFOK-GASJEMHNSA-N	direct	637267041	13591.0	98.8124792792	0.01	147.941232445	0.406874052185	2.01	0.262196161651
15632540	637267041	10107.0	73.9706162223	0.81374810437	WOHYVFWWTVNXTP-SQOWBOMSSA-N	1.0	WQZGKKKJIJFFOK-GASJEMHNSA-N	direct	637267041	15081.0	98.8124792792	0.01	147.941232445	0.406874052185	2.01	0.262196161651
18182622	637271826	1849.0	69.8996294549	0.861137073574	WOHYVFWWTVNXTP-SQOWBOMSSA-N	1.0	WQZGKKKJIJFFOK-VFUOTHLCSA-N	direct	637271826	4365.0	95.0741724254	0.01	139.79925891	0.430568536787	2.01	0.262195849793
15635466	637267041	1849.0	69.8927900304	0.861137073574	WOHYVFWWTVNXTP-SQOWBOMSSA-N	1.0	WQZGKKKJIJFFOK-VFUOTHLCSA-N	direct	637267041	4365.0	100.432973634	0.01	139.785580061	0.430568536787	2.01	0.26218943583
15635467	637267041	1849.0	69.8927900304	0.861137073574	WOHYVFWWTVNXTP-SQOWBOMSSA-N	1.0	WQZGKKKJIJFFOK-VFUOTHLCSA-N	direct	637267041	13591.0	98.8124792792	0.01	139.785580061	0.430568536787	2.01	0.26218943583
15635468	637267041	1849.0	69.8927900304	0.861137073574	WOHYVFWWTVNXTP-SQOWBOMSSA-N	1.0	WQZGKKKJIJFFOK-VFUOTHLCSA-N	direct	637267041	15081.0	98.8124792792	0.01	139.785580061	0.430568536787	2.01	0.26218943583
15635469	637267041	1849.0	69.8927900304	0.861137073574	WOHYVFWWTVNXTP-SQOWBOMSSA-N	1.0	WQZGKKKJIJFFOK-VFUOTHLCSA-N	direct	637267041	5031.0	96.9625735021	0.01	139.785580061	0.430568536787	2.01	0.26218943583
15635470	637267041	1849.0	69.8927900304	0.861137073574	WOHYVFWWTVNXTP-SQOWBOMSSA-N	1.0	WQZGKKKJIJFFOK-VFUOTHLCSA-N	direct	637267041	339.0	96.2781893848	0.01	139.785580061	0.430568536787	2.01	0.26218943583
15635471	637267041	1849.0	69.8927900304	0.861137073574	WOHYVFWWTVNXTP-SQOWBOMSSA-N	1.0	WQZGKKKJIJFFOK-VFUOTHLCSA-N	direct	637267041	3584.0	96.2781893848	0.01	139.785580061	0.430568536787	2.01	0.26218943583
15635472	637267041	1849.0	69.8927900304	0.861137073574	WOHYVFWWTVNXTP-SQOWBOMSSA-N	1.0	WQZGKKKJIJFFOK-VFUOTHLCSA-N	direct	637267041	6831.0	96.2781893848	0.01	139.785580061	0.430568536787	2.01	0.26218943583
15635473	637267041	1849.0	69.8927900304	0.861137073574	WOHYVFWWTVNXTP-SQOWBOMSSA-N	1.0	WQZGKKKJIJFFOK-VFUOTHLCSA-N	direct	637267041	4267.0	95.9065783148	0.01	139.785580061	0.430568536787	2.01	0.26218943583
15635476	637267041	1849.0	69.8927900304	0.861137073574	WOHYVFWWTVNXTP-SQOWBOMSSA-N	1.0	WQZGKKKJIJFFOK-VFUOTHLCSA-N	direct	637267041	15001.0	95.6307841426	0.01	139.785580061	0.430568536787	2.01	0.26218943583
46028270	637271605	6123.0	70.8794260688	0.848708790629	WOHYVFWWTVNXTP-SQOWBOMSSA-N	1.0	WQZGKKKJIJFFOK-GASJEMHNSA-N	direct	637271605	2192.0	200.0	0.01	141.758852138	0.424354395315	2.01	0.262155362739
46028274	637271605	13330.0	70.8794260688	0.848708790629	WOHYVFWWTVNXTP-SQOWBOMSSA-N	1.0	WQZGKKKJIJFFOK-GASJEMHNSA-N	direct	637271605	2192.0	200.0	0.01	141.758852138	0.424354395315	2.01	0.262155362739
13443379	637265280	6583.0	69.8268137316	0.861137073574	WOHYVFWWTVNXTP-SQOWBOMSSA-N	1.0	WQZGKKKJIJFFOK-GASJEMHNSA-N	direct	637265280	4365.0	103.154281982	0.01	139.653627463	0.430568536787	2.01	0.262127539549
13443380	637265280	6583.0	69.8268137316	0.861137073574	WOHYVFWWTVNXTP-SQOWBOMSSA-N	1.0	WQZGKKKJIJFFOK-GASJEMHNSA-N	direct	637265280	5031.0	100.013676223	0.01	139.653627463	0.430568536787	2.01	0.262127539549
13443381	637265280	6583.0	69.8268137316	0.861137073574	WOHYVFWWTVNXTP-SQOWBOMSSA-N	1.0	WQZGKKKJIJFFOK-GASJEMHNSA-N	direct	637265280	339.0	97.19859629	0.01	139.653627463	0.430568536787	2.01	0.262127539549
13443382	637265280	6583.0	69.8268137316	0.861137073574	WOHYVFWWTVNXTP-SQOWBOMSSA-N	1.0	WQZGKKKJIJFFOK-GASJEMHNSA-N	direct	637265280	3584.0	97.19859629	0.01	139.653627463	0.430568536787	2.01	0.262127539549
13443383	637265280	6583.0	69.8268137316	0.861137073574	WOHYVFWWTVNXTP-SQOWBOMSSA-N	1.0	WQZGKKKJIJFFOK-GASJEMHNSA-N	direct	637265280	6831.0	97.19859629	0.01	139.653627463	0.430568536787	2.01	0.262127539549
13443384	637265280	6583.0	69.8268137316	0.861137073574	WOHYVFWWTVNXTP-SQOWBOMSSA-N	1.0	WQZGKKKJIJFFOK-GASJEMHNSA-N	direct	637265280	4267.0	95.8632794328	0.01	139.653627463	0.430568536787	2.01	0.262127539549
13443385	637265280	6583.0	69.8268137316	0.861137073574	WOHYVFWWTVNXTP-SQOWBOMSSA-N	1.0	WQZGKKKJIJFFOK-GASJEMHNSA-N	direct	637265280	1622.0	94.5816987087	0.01	139.653627463	0.430568536787	2.01	0.262127539549
13443386	637265280	6583.0	69.8268137316	0.861137073574	WOHYVFWWTVNXTP-SQOWBOMSSA-N	1.0	WQZGKKKJIJFFOK-GASJEMHNSA-N	direct	637265280	1383.0	93.8996294549	0.01	139.653627463	0.430568536787	2.01	0.262127539549
13443387	637265280	6583.0	69.8268137316	0.861137073574	WOHYVFWWTVNXTP-SQOWBOMSSA-N	1.0	WQZGKKKJIJFFOK-GASJEMHNSA-N	direct	637265280	4366.0	93.8996294549	0.01	139.653627463	0.430568536787	2.01	0.262127539549
20362422	637270876	6583.0	69.793174124	0.861137073574	WOHYVFWWTVNXTP-SQOWBOMSSA-N	1.0	WQZGKKKJIJFFOK-GASJEMHNSA-N	direct	637270876	5031.0	95.0762380392	0.01	139.586348248	0.430568536787	2.01	0.262095963351
20362423	637270876	6583.0	69.793174124	0.861137073574	WOHYVFWWTVNXTP-SQOWBOMSSA-N	1.0	WQZGKKKJIJFFOK-GASJEMHNSA-N	direct	637270876	1849.0	93.9507819773	0.01	139.586348248	0.430568536787	2.01	0.262095963351
20362424	637270876	6583.0	69.793174124	0.861137073574	WOHYVFWWTVNXTP-SQOWBOMSSA-N	1.0	WQZGKKKJIJFFOK-GASJEMHNSA-N	direct	637270876	13591.0	93.2604276555	0.01	139.586348248	0.430568536787	2.01	0.262095963351
20362425	637270876	6583.0	69.793174124	0.861137073574	WOHYVFWWTVNXTP-SQOWBOMSSA-N	1.0	WQZGKKKJIJFFOK-GASJEMHNSA-N	direct	637270876	15081.0	93.2604276555	0.01	139.586348248	0.430568536787	2.01	0.262095963351
15634117	637267041	1849.0	68.6179829574	0.875357665768	WOHYVFWWTVNXTP-SQOWBOMSSA-N	1.0	WQZGKKKJIJFFOK-VFUOTHLCSA-N	direct	637267041	1622.0	92.9430951487	0.01	137.235965915	0.437678832884	2.01	0.262056474935
20363236	637270876	1849.0	68.2196826879	0.880260726065	WOHYVFWWTVNXTP-SQOWBOMSSA-N	1.0	WQZGKKKJIJFFOK-VFUOTHLCSA-N	direct	637270876	1622.0	91.251811973	0.01	136.439365376	0.440130363032	2.01	0.262041018157
20363237	637270876	1849.0	68.2196826879	0.880260726065	WOHYVFWWTVNXTP-SQOWBOMSSA-N	1.0	WQZGKKKJIJFFOK-VFUOTHLCSA-N	direct	637270876	10460.0	91.2240256689	0.01	136.439365376	0.440130363032	2.01	0.262041018157
20363238	637270876	1849.0	68.2196826879	0.880260726065	WOHYVFWWTVNXTP-SQOWBOMSSA-N	1.0	WQZGKKKJIJFFOK-VFUOTHLCSA-N	direct	637270876	13745.0	91.2240256689	0.01	136.439365376	0.440130363032	2.01	0.262041018157
20362677	637270876	1849.0	69.7189666328	0.861137073574	WOHYVFWWTVNXTP-SQOWBOMSSA-N	1.0	WQZGKKKJIJFFOK-VFUOTHLCSA-N	direct	637270876	5031.0	95.0762380392	0.01	139.437933266	0.430568536787	2.01	0.262026267268
20362679	637270876	1849.0	69.7189666328	0.861137073574	WOHYVFWWTVNXTP-SQOWBOMSSA-N	1.0	WQZGKKKJIJFFOK-VFUOTHLCSA-N	direct	637270876	13591.0	93.2604276555	0.01	139.437933266	0.430568536787	2.01	0.262026267268
20362680	637270876	1849.0	69.7189666328	0.861137073574	WOHYVFWWTVNXTP-SQOWBOMSSA-N	1.0	WQZGKKKJIJFFOK-VFUOTHLCSA-N	direct	637270876	15081.0	93.2604276555	0.01	139.437933266	0.430568536787	2.01	0.262026267268
6832356	637270822	2754.0	68.0305840876	0.880260726065	WOHYVFWWTVNXTP-SQOWBOMSSA-N	1.0	WQZGKKKJIJFFOK-SVZMEOIVSA-N	direct	637270822	1248.0	102.987162775	0.01	136.061168175	0.440130363032	2.01	0.261859240778
6832357	637270822	2754.0	68.0305840876	0.880260726065	WOHYVFWWTVNXTP-SQOWBOMSSA-N	1.0	WQZGKKKJIJFFOK-SVZMEOIVSA-N	direct	637270822	5136.0	102.987162775	0.01	136.061168175	0.440130363032	2.01	0.261859240778
6832360	637270822	2754.0	68.0305840876	0.880260726065	WOHYVFWWTVNXTP-SQOWBOMSSA-N	1.0	WQZGKKKJIJFFOK-SVZMEOIVSA-N	direct	637270822	1179.0	97.1524273409	0.01	136.061168175	0.440130363032	2.01	0.261859240778
6832361	637270822	2754.0	68.0305840876	0.880260726065	WOHYVFWWTVNXTP-SQOWBOMSSA-N	1.0	WQZGKKKJIJFFOK-SVZMEOIVSA-N	direct	637270822	1656.0	97.1524273409	0.01	136.061168175	0.440130363032	2.01	0.261859240778
6832364	637270822	2754.0	68.0305840876	0.880260726065	WOHYVFWWTVNXTP-SQOWBOMSSA-N	1.0	WQZGKKKJIJFFOK-SVZMEOIVSA-N	direct	637270822	1011.0	94.3904055908	0.01	136.061168175	0.440130363032	2.01	0.261859240778
6832365	637270822	2754.0	68.0305840876	0.880260726065	WOHYVFWWTVNXTP-SQOWBOMSSA-N	1.0	WQZGKKKJIJFFOK-SVZMEOIVSA-N	direct	637270822	1203.0	94.3904055908	0.01	136.061168175	0.440130363032	2.01	0.261859240778
6832367	637270822	2754.0	68.0305840876	0.880260726065	WOHYVFWWTVNXTP-SQOWBOMSSA-N	1.0	WQZGKKKJIJFFOK-SVZMEOIVSA-N	direct	637270822	2127.0	94.3904055908	0.01	136.061168175	0.440130363032	2.01	0.261859240778
6832368	637270822	2754.0	68.0305840876	0.880260726065	WOHYVFWWTVNXTP-SQOWBOMSSA-N	1.0	WQZGKKKJIJFFOK-SVZMEOIVSA-N	direct	637270822	7236.0	94.3904055908	0.01	136.061168175	0.440130363032	2.01	0.261859240778
6832369	637270822	2754.0	68.0305840876	0.880260726065	WOHYVFWWTVNXTP-SQOWBOMSSA-N	1.0	WQZGKKKJIJFFOK-SVZMEOIVSA-N	direct	637270822	11520.0	94.3904055908	0.01	136.061168175	0.440130363032	2.01	0.261859240778
6832372	637270822	2754.0	68.0305840876	0.880260726065	WOHYVFWWTVNXTP-SQOWBOMSSA-N	1.0	WQZGKKKJIJFFOK-SVZMEOIVSA-N	direct	637270822	3785.0	90.7375489103	0.01	136.061168175	0.440130363032	2.01	0.261859240778
6832373	637270822	2754.0	68.0305840876	0.880260726065	WOHYVFWWTVNXTP-SQOWBOMSSA-N	1.0	WQZGKKKJIJFFOK-SVZMEOIVSA-N	direct	637270822	4146.0	90.7375489103	0.01	136.061168175	0.440130363032	2.01	0.261859240778
6832860	637270822	5746.0	68.0305840876	0.880260726065	WOHYVFWWTVNXTP-SQOWBOMSSA-N	1.0	WQZGKKKJIJFFOK-SVZMEOIVSA-N	direct	637270822	1248.0	102.987162775	0.01	136.061168175	0.440130363032	2.01	0.261859240778
6832861	637270822	5746.0	68.0305840876	0.880260726065	WOHYVFWWTVNXTP-SQOWBOMSSA-N	1.0	WQZGKKKJIJFFOK-SVZMEOIVSA-N	direct	637270822	5136.0	102.987162775	0.01	136.061168175	0.440130363032	2.01	0.261859240778
6832864	637270822	5746.0	68.0305840876	0.880260726065	WOHYVFWWTVNXTP-SQOWBOMSSA-N	1.0	WQZGKKKJIJFFOK-SVZMEOIVSA-N	direct	637270822	1179.0	97.1524273409	0.01	136.061168175	0.440130363032	2.01	0.261859240778
6832865	637270822	5746.0	68.0305840876	0.880260726065	WOHYVFWWTVNXTP-SQOWBOMSSA-N	1.0	WQZGKKKJIJFFOK-SVZMEOIVSA-N	direct	637270822	1656.0	97.1524273409	0.01	136.061168175	0.440130363032	2.01	0.261859240778
6832868	637270822	5746.0	68.0305840876	0.880260726065	WOHYVFWWTVNXTP-SQOWBOMSSA-N	1.0	WQZGKKKJIJFFOK-SVZMEOIVSA-N	direct	637270822	1011.0	94.3904055908	0.01	136.061168175	0.440130363032	2.01	0.261859240778
6832869	637270822	5746.0	68.0305840876	0.880260726065	WOHYVFWWTVNXTP-SQOWBOMSSA-N	1.0	WQZGKKKJIJFFOK-SVZMEOIVSA-N	direct	637270822	1203.0	94.3904055908	0.01	136.061168175	0.440130363032	2.01	0.261859240778
6832871	637270822	5746.0	68.0305840876	0.880260726065	WOHYVFWWTVNXTP-SQOWBOMSSA-N	1.0	WQZGKKKJIJFFOK-SVZMEOIVSA-N	direct	637270822	2127.0	94.3904055908	0.01	136.061168175	0.440130363032	2.01	0.261859240778
6832872	637270822	5746.0	68.0305840876	0.880260726065	WOHYVFWWTVNXTP-SQOWBOMSSA-N	1.0	WQZGKKKJIJFFOK-SVZMEOIVSA-N	direct	637270822	7236.0	94.3904055908	0.01	136.061168175	0.440130363032	2.01	0.261859240778
6832873	637270822	5746.0	68.0305840876	0.880260726065	WOHYVFWWTVNXTP-SQOWBOMSSA-N	1.0	WQZGKKKJIJFFOK-SVZMEOIVSA-N	direct	637270822	11520.0	94.3904055908	0.01	136.061168175	0.440130363032	2.01	0.261859240778
6832876	637270822	5746.0	68.0305840876	0.880260726065	WOHYVFWWTVNXTP-SQOWBOMSSA-N	1.0	WQZGKKKJIJFFOK-SVZMEOIVSA-N	direct	637270822	3785.0	90.7375489103	0.01	136.061168175	0.440130363032	2.01	0.261859240778
6832877	637270822	5746.0	68.0305840876	0.880260726065	WOHYVFWWTVNXTP-SQOWBOMSSA-N	1.0	WQZGKKKJIJFFOK-SVZMEOIVSA-N	direct	637270822	4146.0	90.7375489103	0.01	136.061168175	0.440130363032	2.01	0.261859240778
15634086	637267041	1849.0	68.4012094932	0.875357665768	WOHYVFWWTVNXTP-SQOWBOMSSA-N	1.0	WQZGKKKJIJFFOK-VFUOTHLCSA-N	direct	637267041	4005.0	91.288192771	0.01	136.802418986	0.437678832884	2.01	0.261849261354
15634087	637267041	1849.0	68.4012094932	0.875357665768	WOHYVFWWTVNXTP-SQOWBOMSSA-N	1.0	WQZGKKKJIJFFOK-VFUOTHLCSA-N	direct	637267041	11881.0	91.288192771	0.01	136.802418986	0.437678832884	2.01	0.261849261354
15634088	637267041	1849.0	68.4012094932	0.875357665768	WOHYVFWWTVNXTP-SQOWBOMSSA-N	1.0	WQZGKKKJIJFFOK-VFUOTHLCSA-N	direct	637267041	13196.0	91.288192771	0.01	136.802418986	0.437678832884	2.01	0.261849261354
26381083	637269169	4015.0	1.06048074738	0.861137073574	WOHYVFWWTVNXTP-SQOWBOMSSA-N	1.0	RFSUNEUAIZKAJO-OEXCPVAWSA-N	direct	637269169	4015.0	0.346787486225	2.0	0.693574972449	0.430568536787	2.01	0.261685975427
20362276	637270876	1849.0	68.2196826879	0.875357665768	WOHYVFWWTVNXTP-SQOWBOMSSA-N	1.0	WQZGKKKJIJFFOK-VFUOTHLCSA-N	direct	637270876	1622.0	91.251811973	0.01	136.439365376	0.437678832884	2.01	0.261675360783
20362277	637270876	1849.0	68.2196826879	0.875357665768	WOHYVFWWTVNXTP-SQOWBOMSSA-N	1.0	WQZGKKKJIJFFOK-VFUOTHLCSA-N	direct	637270876	10460.0	91.2240256689	0.01	136.439365376	0.437678832884	2.01	0.261675360783
20362278	637270876	1849.0	68.2196826879	0.875357665768	WOHYVFWWTVNXTP-SQOWBOMSSA-N	1.0	WQZGKKKJIJFFOK-VFUOTHLCSA-N	direct	637270876	13745.0	91.2240256689	0.01	136.439365376	0.437678832884	2.01	0.261675360783
18185178	637271826	10163.0	70.3242216583	0.848708790629	WOHYVFWWTVNXTP-SQOWBOMSSA-N	1.0	WQZGKKKJIJFFOK-GASJEMHNSA-N	direct	637271826	5031.0	100.903089987	0.01	140.648443317	0.424354395315	2.01	0.261640476669
18185179	637271826	10163.0	70.3242216583	0.848708790629	WOHYVFWWTVNXTP-SQOWBOMSSA-N	1.0	WQZGKKKJIJFFOK-GASJEMHNSA-N	direct	637271826	13591.0	99.54668166	0.01	140.648443317	0.424354395315	2.01	0.261640476669
18185180	637271826	10163.0	70.3242216583	0.848708790629	WOHYVFWWTVNXTP-SQOWBOMSSA-N	1.0	WQZGKKKJIJFFOK-GASJEMHNSA-N	direct	637271826	15081.0	99.54668166	0.01	140.648443317	0.424354395315	2.01	0.261640476669
18185181	637271826	10163.0	70.3242216583	0.848708790629	WOHYVFWWTVNXTP-SQOWBOMSSA-N	1.0	WQZGKKKJIJFFOK-GASJEMHNSA-N	direct	637271826	1849.0	98.2757241304	0.01	140.648443317	0.424354395315	2.01	0.261640476669
18185182	637271826	10163.0	70.3242216583	0.848708790629	WOHYVFWWTVNXTP-SQOWBOMSSA-N	1.0	WQZGKKKJIJFFOK-GASJEMHNSA-N	direct	637271826	4365.0	95.0741724254	0.01	140.648443317	0.424354395315	2.01	0.261640476669
20363209	637270876	1849.0	67.721246399	0.880260726065	WOHYVFWWTVNXTP-SQOWBOMSSA-N	1.0	WQZGKKKJIJFFOK-VFUOTHLCSA-N	direct	637270876	339.0	90.5867002359	0.01	135.442492798	0.440130363032	2.01	0.261561060842
20363210	637270876	1849.0	67.721246399	0.880260726065	WOHYVFWWTVNXTP-SQOWBOMSSA-N	1.0	WQZGKKKJIJFFOK-VFUOTHLCSA-N	direct	637270876	3584.0	90.5867002359	0.01	135.442492798	0.440130363032	2.01	0.261561060842
20363211	637270876	1849.0	67.721246399	0.880260726065	WOHYVFWWTVNXTP-SQOWBOMSSA-N	1.0	WQZGKKKJIJFFOK-VFUOTHLCSA-N	direct	637270876	6831.0	90.5867002359	0.01	135.442492798	0.440130363032	2.01	0.261561060842
15634949	637267041	6583.0	69.1864190114	0.861137073574	WOHYVFWWTVNXTP-SQOWBOMSSA-N	1.0	WQZGKKKJIJFFOK-GASJEMHNSA-N	direct	637267041	1622.0	92.9430951487	0.01	138.372838023	0.430568536787	2.01	0.261524456319
6829956	637270822	2754.0	68.0305840876	0.875357665768	WOHYVFWWTVNXTP-SQOWBOMSSA-N	1.0	WQZGKKKJIJFFOK-SVZMEOIVSA-N	direct	637270822	1248.0	102.987162775	0.01	136.061168175	0.437678832884	2.01	0.26149383706
6829957	637270822	2754.0	68.0305840876	0.875357665768	WOHYVFWWTVNXTP-SQOWBOMSSA-N	1.0	WQZGKKKJIJFFOK-SVZMEOIVSA-N	direct	637270822	5136.0	102.987162775	0.01	136.061168175	0.437678832884	2.01	0.26149383706
6829960	637270822	2754.0	68.0305840876	0.875357665768	WOHYVFWWTVNXTP-SQOWBOMSSA-N	1.0	WQZGKKKJIJFFOK-SVZMEOIVSA-N	direct	637270822	1179.0	97.1524273409	0.01	136.061168175	0.437678832884	2.01	0.26149383706
6829961	637270822	2754.0	68.0305840876	0.875357665768	WOHYVFWWTVNXTP-SQOWBOMSSA-N	1.0	WQZGKKKJIJFFOK-SVZMEOIVSA-N	direct	637270822	1656.0	97.1524273409	0.01	136.061168175	0.437678832884	2.01	0.26149383706
6829964	637270822	2754.0	68.0305840876	0.875357665768	WOHYVFWWTVNXTP-SQOWBOMSSA-N	1.0	WQZGKKKJIJFFOK-SVZMEOIVSA-N	direct	637270822	1011.0	94.3904055908	0.01	136.061168175	0.437678832884	2.01	0.26149383706
6829965	637270822	2754.0	68.0305840876	0.875357665768	WOHYVFWWTVNXTP-SQOWBOMSSA-N	1.0	WQZGKKKJIJFFOK-SVZMEOIVSA-N	direct	637270822	1203.0	94.3904055908	0.01	136.061168175	0.437678832884	2.01	0.26149383706
6829967	637270822	2754.0	68.0305840876	0.875357665768	WOHYVFWWTVNXTP-SQOWBOMSSA-N	1.0	WQZGKKKJIJFFOK-SVZMEOIVSA-N	direct	637270822	2127.0	94.3904055908	0.01	136.061168175	0.437678832884	2.01	0.26149383706
6829968	637270822	2754.0	68.0305840876	0.875357665768	WOHYVFWWTVNXTP-SQOWBOMSSA-N	1.0	WQZGKKKJIJFFOK-SVZMEOIVSA-N	direct	637270822	7236.0	94.3904055908	0.01	136.061168175	0.437678832884	2.01	0.26149383706
6829969	637270822	2754.0	68.0305840876	0.875357665768	WOHYVFWWTVNXTP-SQOWBOMSSA-N	1.0	WQZGKKKJIJFFOK-SVZMEOIVSA-N	direct	637270822	11520.0	94.3904055908	0.01	136.061168175	0.437678832884	2.01	0.26149383706
6829972	637270822	2754.0	68.0305840876	0.875357665768	WOHYVFWWTVNXTP-SQOWBOMSSA-N	1.0	WQZGKKKJIJFFOK-SVZMEOIVSA-N	direct	637270822	3785.0	90.7375489103	0.01	136.061168175	0.437678832884	2.01	0.26149383706
6829973	637270822	2754.0	68.0305840876	0.875357665768	WOHYVFWWTVNXTP-SQOWBOMSSA-N	1.0	WQZGKKKJIJFFOK-SVZMEOIVSA-N	direct	637270822	4146.0	90.7375489103	0.01	136.061168175	0.437678832884	2.01	0.26149383706
6830460	637270822	5746.0	68.0305840876	0.875357665768	WOHYVFWWTVNXTP-SQOWBOMSSA-N	1.0	WQZGKKKJIJFFOK-SVZMEOIVSA-N	direct	637270822	1248.0	102.987162775	0.01	136.061168175	0.437678832884	2.01	0.26149383706
6830461	637270822	5746.0	68.0305840876	0.875357665768	WOHYVFWWTVNXTP-SQOWBOMSSA-N	1.0	WQZGKKKJIJFFOK-SVZMEOIVSA-N	direct	637270822	5136.0	102.987162775	0.01	136.061168175	0.437678832884	2.01	0.26149383706
6830464	637270822	5746.0	68.0305840876	0.875357665768	WOHYVFWWTVNXTP-SQOWBOMSSA-N	1.0	WQZGKKKJIJFFOK-SVZMEOIVSA-N	direct	637270822	1179.0	97.1524273409	0.01	136.061168175	0.437678832884	2.01	0.26149383706
6830465	637270822	5746.0	68.0305840876	0.875357665768	WOHYVFWWTVNXTP-SQOWBOMSSA-N	1.0	WQZGKKKJIJFFOK-SVZMEOIVSA-N	direct	637270822	1656.0	97.1524273409	0.01	136.061168175	0.437678832884	2.01	0.26149383706
6830468	637270822	5746.0	68.0305840876	0.875357665768	WOHYVFWWTVNXTP-SQOWBOMSSA-N	1.0	WQZGKKKJIJFFOK-SVZMEOIVSA-N	direct	637270822	1011.0	94.3904055908	0.01	136.061168175	0.437678832884	2.01	0.26149383706
6830469	637270822	5746.0	68.0305840876	0.875357665768	WOHYVFWWTVNXTP-SQOWBOMSSA-N	1.0	WQZGKKKJIJFFOK-SVZMEOIVSA-N	direct	637270822	1203.0	94.3904055908	0.01	136.061168175	0.437678832884	2.01	0.26149383706
6830471	637270822	5746.0	68.0305840876	0.875357665768	WOHYVFWWTVNXTP-SQOWBOMSSA-N	1.0	WQZGKKKJIJFFOK-SVZMEOIVSA-N	direct	637270822	2127.0	94.3904055908	0.01	136.061168175	0.437678832884	2.01	0.26149383706
6830472	637270822	5746.0	68.0305840876	0.875357665768	WOHYVFWWTVNXTP-SQOWBOMSSA-N	1.0	WQZGKKKJIJFFOK-SVZMEOIVSA-N	direct	637270822	7236.0	94.3904055908	0.01	136.061168175	0.437678832884	2.01	0.26149383706
6830473	637270822	5746.0	68.0305840876	0.875357665768	WOHYVFWWTVNXTP-SQOWBOMSSA-N	1.0	WQZGKKKJIJFFOK-SVZMEOIVSA-N	direct	637270822	11520.0	94.3904055908	0.01	136.061168175	0.437678832884	2.01	0.26149383706
6830476	637270822	5746.0	68.0305840876	0.875357665768	WOHYVFWWTVNXTP-SQOWBOMSSA-N	1.0	WQZGKKKJIJFFOK-SVZMEOIVSA-N	direct	637270822	3785.0	90.7375489103	0.01	136.061168175	0.437678832884	2.01	0.26149383706
6830477	637270822	5746.0	68.0305840876	0.875357665768	WOHYVFWWTVNXTP-SQOWBOMSSA-N	1.0	WQZGKKKJIJFFOK-SVZMEOIVSA-N	direct	637270822	4146.0	90.7375489103	0.01	136.061168175	0.437678832884	2.01	0.26149383706
15632458	637267041	7411.0	73.1791420106	0.81374810437	WOHYVFWWTVNXTP-SQOWBOMSSA-N	1.0	WQZGKKKJIJFFOK-GASJEMHNSA-N	direct	637267041	4365.0	100.432973634	0.01	146.358284021	0.406874052185	2.01	0.261491965124
15632459	637267041	7411.0	73.1791420106	0.81374810437	WOHYVFWWTVNXTP-SQOWBOMSSA-N	1.0	WQZGKKKJIJFFOK-GASJEMHNSA-N	direct	637267041	13591.0	98.8124792792	0.01	146.358284021	0.406874052185	2.01	0.261491965124
15632460	637267041	7411.0	73.1791420106	0.81374810437	WOHYVFWWTVNXTP-SQOWBOMSSA-N	1.0	WQZGKKKJIJFFOK-GASJEMHNSA-N	direct	637267041	15081.0	98.8124792792	0.01	146.358284021	0.406874052185	2.01	0.261491965124
15632778	637267041	396.0	73.1791420106	0.81374810437	WOHYVFWWTVNXTP-SQOWBOMSSA-N	1.0	WQZGKKKJIJFFOK-VFUOTHLCSA-N	direct	637267041	4365.0	100.432973634	0.01	146.358284021	0.406874052185	2.01	0.261491965124
15632779	637267041	396.0	73.1791420106	0.81374810437	WOHYVFWWTVNXTP-SQOWBOMSSA-N	1.0	WQZGKKKJIJFFOK-VFUOTHLCSA-N	direct	637267041	13591.0	98.8124792792	0.01	146.358284021	0.406874052185	2.01	0.261491965124
15632780	637267041	396.0	73.1791420106	0.81374810437	WOHYVFWWTVNXTP-SQOWBOMSSA-N	1.0	WQZGKKKJIJFFOK-VFUOTHLCSA-N	direct	637267041	15081.0	98.8124792792	0.01	146.358284021	0.406874052185	2.01	0.261491965124
18185534	637271826	1849.0	69.8996294549	0.848708790629	WOHYVFWWTVNXTP-SQOWBOMSSA-N	1.0	WQZGKKKJIJFFOK-VFUOTHLCSA-N	direct	637271826	4365.0	95.0741724254	0.01	139.79925891	0.424354395315	2.01	0.261244656726
13440958	637265280	7411.0	72.8996294549	0.81374810437	WOHYVFWWTVNXTP-SQOWBOMSSA-N	1.0	WQZGKKKJIJFFOK-GASJEMHNSA-N	direct	637265280	5031.0	100.013676223	0.01	145.79925891	0.406874052185	2.01	0.261241910227
15637962	637267041	1849.0	69.8927900304	0.848708790629	WOHYVFWWTVNXTP-SQOWBOMSSA-N	1.0	WQZGKKKJIJFFOK-VFUOTHLCSA-N	direct	637267041	4365.0	100.432973634	0.01	139.785580061	0.424354395315	2.01	0.261238266031
15637963	637267041	1849.0	69.8927900304	0.848708790629	WOHYVFWWTVNXTP-SQOWBOMSSA-N	1.0	WQZGKKKJIJFFOK-VFUOTHLCSA-N	direct	637267041	13591.0	98.8124792792	0.01	139.785580061	0.424354395315	2.01	0.261238266031
15637964	637267041	1849.0	69.8927900304	0.848708790629	WOHYVFWWTVNXTP-SQOWBOMSSA-N	1.0	WQZGKKKJIJFFOK-VFUOTHLCSA-N	direct	637267041	15081.0	98.8124792792	0.01	139.785580061	0.424354395315	2.01	0.261238266031
15637965	637267041	1849.0	69.8927900304	0.848708790629	WOHYVFWWTVNXTP-SQOWBOMSSA-N	1.0	WQZGKKKJIJFFOK-VFUOTHLCSA-N	direct	637267041	5031.0	96.9625735021	0.01	139.785580061	0.424354395315	2.01	0.261238266031
15637966	637267041	1849.0	69.8927900304	0.848708790629	WOHYVFWWTVNXTP-SQOWBOMSSA-N	1.0	WQZGKKKJIJFFOK-VFUOTHLCSA-N	direct	637267041	339.0	96.2781893848	0.01	139.785580061	0.424354395315	2.01	0.261238266031
15637967	637267041	1849.0	69.8927900304	0.848708790629	WOHYVFWWTVNXTP-SQOWBOMSSA-N	1.0	WQZGKKKJIJFFOK-VFUOTHLCSA-N	direct	637267041	3584.0	96.2781893848	0.01	139.785580061	0.424354395315	2.01	0.261238266031
15637968	637267041	1849.0	69.8927900304	0.848708790629	WOHYVFWWTVNXTP-SQOWBOMSSA-N	1.0	WQZGKKKJIJFFOK-VFUOTHLCSA-N	direct	637267041	6831.0	96.2781893848	0.01	139.785580061	0.424354395315	2.01	0.261238266031
15637969	637267041	1849.0	69.8927900304	0.848708790629	WOHYVFWWTVNXTP-SQOWBOMSSA-N	1.0	WQZGKKKJIJFFOK-VFUOTHLCSA-N	direct	637267041	4267.0	95.9065783148	0.01	139.785580061	0.424354395315	2.01	0.261238266031
15637972	637267041	1849.0	69.8927900304	0.848708790629	WOHYVFWWTVNXTP-SQOWBOMSSA-N	1.0	WQZGKKKJIJFFOK-VFUOTHLCSA-N	direct	637267041	15001.0	95.6307841426	0.01	139.785580061	0.424354395315	2.01	0.261238266031
20362249	637270876	1849.0	67.721246399	0.875357665768	WOHYVFWWTVNXTP-SQOWBOMSSA-N	1.0	WQZGKKKJIJFFOK-VFUOTHLCSA-N	direct	637270876	339.0	90.5867002359	0.01	135.442492798	0.437678832884	2.01	0.26119607321
20362250	637270876	1849.0	67.721246399	0.875357665768	WOHYVFWWTVNXTP-SQOWBOMSSA-N	1.0	WQZGKKKJIJFFOK-VFUOTHLCSA-N	direct	637270876	3584.0	90.5867002359	0.01	135.442492798	0.437678832884	2.01	0.26119607321
20362251	637270876	1849.0	67.721246399	0.875357665768	WOHYVFWWTVNXTP-SQOWBOMSSA-N	1.0	WQZGKKKJIJFFOK-VFUOTHLCSA-N	direct	637270876	6831.0	90.5867002359	0.01	135.442492798	0.437678832884	2.01	0.26119607321
13445843	637265280	6583.0	69.8268137316	0.848708790629	WOHYVFWWTVNXTP-SQOWBOMSSA-N	1.0	WQZGKKKJIJFFOK-GASJEMHNSA-N	direct	637265280	4365.0	103.154281982	0.01	139.653627463	0.424354395315	2.01	0.261176594297
13445844	637265280	6583.0	69.8268137316	0.848708790629	WOHYVFWWTVNXTP-SQOWBOMSSA-N	1.0	WQZGKKKJIJFFOK-GASJEMHNSA-N	direct	637265280	5031.0	100.013676223	0.01	139.653627463	0.424354395315	2.01	0.261176594297
13445845	637265280	6583.0	69.8268137316	0.848708790629	WOHYVFWWTVNXTP-SQOWBOMSSA-N	1.0	WQZGKKKJIJFFOK-GASJEMHNSA-N	direct	637265280	339.0	97.19859629	0.01	139.653627463	0.424354395315	2.01	0.261176594297
13445846	637265280	6583.0	69.8268137316	0.848708790629	WOHYVFWWTVNXTP-SQOWBOMSSA-N	1.0	WQZGKKKJIJFFOK-GASJEMHNSA-N	direct	637265280	3584.0	97.19859629	0.01	139.653627463	0.424354395315	2.01	0.261176594297
13445847	637265280	6583.0	69.8268137316	0.848708790629	WOHYVFWWTVNXTP-SQOWBOMSSA-N	1.0	WQZGKKKJIJFFOK-GASJEMHNSA-N	direct	637265280	6831.0	97.19859629	0.01	139.653627463	0.424354395315	2.01	0.261176594297
13445848	637265280	6583.0	69.8268137316	0.848708790629	WOHYVFWWTVNXTP-SQOWBOMSSA-N	1.0	WQZGKKKJIJFFOK-GASJEMHNSA-N	direct	637265280	4267.0	95.8632794328	0.01	139.653627463	0.424354395315	2.01	0.261176594297
13445849	637265280	6583.0	69.8268137316	0.848708790629	WOHYVFWWTVNXTP-SQOWBOMSSA-N	1.0	WQZGKKKJIJFFOK-GASJEMHNSA-N	direct	637265280	1622.0	94.5816987087	0.01	139.653627463	0.424354395315	2.01	0.261176594297
13445850	637265280	6583.0	69.8268137316	0.848708790629	WOHYVFWWTVNXTP-SQOWBOMSSA-N	1.0	WQZGKKKJIJFFOK-GASJEMHNSA-N	direct	637265280	1383.0	93.8996294549	0.01	139.653627463	0.424354395315	2.01	0.261176594297
13445851	637265280	6583.0	69.8268137316	0.848708790629	WOHYVFWWTVNXTP-SQOWBOMSSA-N	1.0	WQZGKKKJIJFFOK-GASJEMHNSA-N	direct	637265280	4366.0	93.8996294549	0.01	139.653627463	0.424354395315	2.01	0.261176594297
20363382	637270876	6583.0	69.793174124	0.848708790629	WOHYVFWWTVNXTP-SQOWBOMSSA-N	1.0	WQZGKKKJIJFFOK-GASJEMHNSA-N	direct	637270876	5031.0	95.0762380392	0.01	139.586348248	0.424354395315	2.01	0.261145132651
20363383	637270876	6583.0	69.793174124	0.848708790629	WOHYVFWWTVNXTP-SQOWBOMSSA-N	1.0	WQZGKKKJIJFFOK-GASJEMHNSA-N	direct	637270876	1849.0	93.9507819773	0.01	139.586348248	0.424354395315	2.01	0.261145132651
20363384	637270876	6583.0	69.793174124	0.848708790629	WOHYVFWWTVNXTP-SQOWBOMSSA-N	1.0	WQZGKKKJIJFFOK-GASJEMHNSA-N	direct	637270876	13591.0	93.2604276555	0.01	139.586348248	0.424354395315	2.01	0.261145132651
20363385	637270876	6583.0	69.793174124	0.848708790629	WOHYVFWWTVNXTP-SQOWBOMSSA-N	1.0	WQZGKKKJIJFFOK-GASJEMHNSA-N	direct	637270876	15081.0	93.2604276555	0.01	139.586348248	0.424354395315	2.01	0.261145132651
20363637	637270876	1849.0	69.7189666328	0.848708790629	WOHYVFWWTVNXTP-SQOWBOMSSA-N	1.0	WQZGKKKJIJFFOK-VFUOTHLCSA-N	direct	637270876	5031.0	95.0762380392	0.01	139.437933266	0.424354395315	2.01	0.261075689411
20363639	637270876	1849.0	69.7189666328	0.848708790629	WOHYVFWWTVNXTP-SQOWBOMSSA-N	1.0	WQZGKKKJIJFFOK-VFUOTHLCSA-N	direct	637270876	13591.0	93.2604276555	0.01	139.437933266	0.424354395315	2.01	0.261075689411
20363640	637270876	1849.0	69.7189666328	0.848708790629	WOHYVFWWTVNXTP-SQOWBOMSSA-N	1.0	WQZGKKKJIJFFOK-VFUOTHLCSA-N	direct	637270876	15081.0	93.2604276555	0.01	139.437933266	0.424354395315	2.01	0.261075689411
15635365	637267041	1849.0	68.6179829574	0.861137073574	WOHYVFWWTVNXTP-SQOWBOMSSA-N	1.0	WQZGKKKJIJFFOK-VFUOTHLCSA-N	direct	637267041	1622.0	92.9430951487	0.01	137.235965915	0.430568536787	2.01	0.26098562167
18183595	637271826	6583.0	67.0154726867	0.880260726065	WOHYVFWWTVNXTP-SQOWBOMSSA-N	1.0	WQZGKKKJIJFFOK-GASJEMHNSA-N	direct	637271826	13591.0	99.54668166	0.01	134.030945373	0.440130363032	2.01	0.260876900385
18183596	637271826	6583.0	67.0154726867	0.880260726065	WOHYVFWWTVNXTP-SQOWBOMSSA-N	1.0	WQZGKKKJIJFFOK-GASJEMHNSA-N	direct	637271826	15081.0	99.54668166	0.01	134.030945373	0.440130363032	2.01	0.260876900385
18183597	637271826	6583.0	67.0154726867	0.880260726065	WOHYVFWWTVNXTP-SQOWBOMSSA-N	1.0	WQZGKKKJIJFFOK-GASJEMHNSA-N	direct	637271826	1849.0	98.2757241304	0.01	134.030945373	0.440130363032	2.01	0.260876900385
18183598	637271826	6583.0	67.0154726867	0.880260726065	WOHYVFWWTVNXTP-SQOWBOMSSA-N	1.0	WQZGKKKJIJFFOK-GASJEMHNSA-N	direct	637271826	4365.0	95.0741724254	0.01	134.030945373	0.440130363032	2.01	0.260876900385
18183599	637271826	6583.0	67.0154726867	0.880260726065	WOHYVFWWTVNXTP-SQOWBOMSSA-N	1.0	WQZGKKKJIJFFOK-GASJEMHNSA-N	direct	637271826	339.0	93.1706962272	0.01	134.030945373	0.440130363032	2.01	0.260876900385
18183600	637271826	6583.0	67.0154726867	0.880260726065	WOHYVFWWTVNXTP-SQOWBOMSSA-N	1.0	WQZGKKKJIJFFOK-GASJEMHNSA-N	direct	637271826	3584.0	93.1706962272	0.01	134.030945373	0.440130363032	2.01	0.260876900385
18183601	637271826	6583.0	67.0154726867	0.880260726065	WOHYVFWWTVNXTP-SQOWBOMSSA-N	1.0	WQZGKKKJIJFFOK-GASJEMHNSA-N	direct	637271826	6831.0	93.1706962272	0.01	134.030945373	0.440130363032	2.01	0.260876900385
18183602	637271826	6583.0	67.0154726867	0.880260726065	WOHYVFWWTVNXTP-SQOWBOMSSA-N	1.0	WQZGKKKJIJFFOK-GASJEMHNSA-N	direct	637271826	1622.0	92.4828041021	0.01	134.030945373	0.440130363032	2.01	0.260876900385
18183605	637271826	6583.0	67.0154726867	0.880260726065	WOHYVFWWTVNXTP-SQOWBOMSSA-N	1.0	WQZGKKKJIJFFOK-GASJEMHNSA-N	direct	637271826	15001.0	92.1040252676	0.01	134.030945373	0.440130363032	2.01	0.260876900385
18183606	637271826	6583.0	67.0154726867	0.880260726065	WOHYVFWWTVNXTP-SQOWBOMSSA-N	1.0	WQZGKKKJIJFFOK-GASJEMHNSA-N	direct	637271826	1383.0	91.2790142558	0.01	134.030945373	0.440130363032	2.01	0.260876900385
18183607	637271826	6583.0	67.0154726867	0.880260726065	WOHYVFWWTVNXTP-SQOWBOMSSA-N	1.0	WQZGKKKJIJFFOK-GASJEMHNSA-N	direct	637271826	4366.0	91.2790142558	0.01	134.030945373	0.440130363032	2.01	0.260876900385
15635334	637267041	1849.0	68.4012094932	0.861137073574	WOHYVFWWTVNXTP-SQOWBOMSSA-N	1.0	WQZGKKKJIJFFOK-VFUOTHLCSA-N	direct	637267041	4005.0	91.288192771	0.01	136.802418986	0.430568536787	2.01	0.260779254836
15635335	637267041	1849.0	68.4012094932	0.861137073574	WOHYVFWWTVNXTP-SQOWBOMSSA-N	1.0	WQZGKKKJIJFFOK-VFUOTHLCSA-N	direct	637267041	11881.0	91.288192771	0.01	136.802418986	0.430568536787	2.01	0.260779254836
15635336	637267041	1849.0	68.4012094932	0.861137073574	WOHYVFWWTVNXTP-SQOWBOMSSA-N	1.0	WQZGKKKJIJFFOK-VFUOTHLCSA-N	direct	637267041	13196.0	91.288192771	0.01	136.802418986	0.430568536787	2.01	0.260779254836
26381087	637269169	4015.0	1.06048074738	0.848708790629	WOHYVFWWTVNXTP-SQOWBOMSSA-N	1.0	RFSUNEUAIZKAJO-OEXCPVAWSA-N	direct	637269169	4015.0	0.346787486225	2.0	0.693574972449	0.424354395315	2.01	0.26073663208
20362948	637270876	7411.0	66.8239087409	0.880260726065	WOHYVFWWTVNXTP-SQOWBOMSSA-N	1.0	WQZGKKKJIJFFOK-GASJEMHNSA-N	direct	637270876	1849.0	93.9507819773	0.01	133.647817482	0.440130363032	2.01	0.260690270844
20362949	637270876	7411.0	66.8239087409	0.880260726065	WOHYVFWWTVNXTP-SQOWBOMSSA-N	1.0	WQZGKKKJIJFFOK-GASJEMHNSA-N	direct	637270876	13591.0	93.2604276555	0.01	133.647817482	0.440130363032	2.01	0.260690270844
20362950	637270876	7411.0	66.8239087409	0.880260726065	WOHYVFWWTVNXTP-SQOWBOMSSA-N	1.0	WQZGKKKJIJFFOK-GASJEMHNSA-N	direct	637270876	15081.0	93.2604276555	0.01	133.647817482	0.440130363032	2.01	0.260690270844
20362951	637270876	7411.0	66.8239087409	0.880260726065	WOHYVFWWTVNXTP-SQOWBOMSSA-N	1.0	WQZGKKKJIJFFOK-GASJEMHNSA-N	direct	637270876	1622.0	91.251811973	0.01	133.647817482	0.440130363032	2.01	0.260690270844
20362952	637270876	7411.0	66.8239087409	0.880260726065	WOHYVFWWTVNXTP-SQOWBOMSSA-N	1.0	WQZGKKKJIJFFOK-GASJEMHNSA-N	direct	637270876	10460.0	91.2240256689	0.01	133.647817482	0.440130363032	2.01	0.260690270844
20362953	637270876	7411.0	66.8239087409	0.880260726065	WOHYVFWWTVNXTP-SQOWBOMSSA-N	1.0	WQZGKKKJIJFFOK-GASJEMHNSA-N	direct	637270876	13745.0	91.2240256689	0.01	133.647817482	0.440130363032	2.01	0.260690270844
20362954	637270876	7411.0	66.8239087409	0.880260726065	WOHYVFWWTVNXTP-SQOWBOMSSA-N	1.0	WQZGKKKJIJFFOK-GASJEMHNSA-N	direct	637270876	339.0	90.5867002359	0.01	133.647817482	0.440130363032	2.01	0.260690270844
20362955	637270876	7411.0	66.8239087409	0.880260726065	WOHYVFWWTVNXTP-SQOWBOMSSA-N	1.0	WQZGKKKJIJFFOK-GASJEMHNSA-N	direct	637270876	3584.0	90.5867002359	0.01	133.647817482	0.440130363032	2.01	0.260690270844
20362956	637270876	7411.0	66.8239087409	0.880260726065	WOHYVFWWTVNXTP-SQOWBOMSSA-N	1.0	WQZGKKKJIJFFOK-GASJEMHNSA-N	direct	637270876	6831.0	90.5867002359	0.01	133.647817482	0.440130363032	2.01	0.260690270844
13441617	637265280	1849.0	72.251811973	0.81374810437	WOHYVFWWTVNXTP-SQOWBOMSSA-N	1.0	WQZGKKKJIJFFOK-VFUOTHLCSA-N	direct	637265280	339.0	97.19859629	0.01	144.503623946	0.406874052185	2.01	0.260659589073
13441618	637265280	1849.0	72.251811973	0.81374810437	WOHYVFWWTVNXTP-SQOWBOMSSA-N	1.0	WQZGKKKJIJFFOK-VFUOTHLCSA-N	direct	637265280	3584.0	97.19859629	0.01	144.503623946	0.406874052185	2.01	0.260659589073
13441619	637265280	1849.0	72.251811973	0.81374810437	WOHYVFWWTVNXTP-SQOWBOMSSA-N	1.0	WQZGKKKJIJFFOK-VFUOTHLCSA-N	direct	637265280	6831.0	97.19859629	0.01	144.503623946	0.406874052185	2.01	0.260659589073
25959226	637269718	6123.0	72.2013493546	0.81374810437	WOHYVFWWTVNXTP-SQOWBOMSSA-N	1.0	WQZGKKKJIJFFOK-GASJEMHNSA-N	direct	637269718	2192.0	200.0	0.01	144.402698709	0.406874052185	2.01	0.260614064222
25959231	637269718	13330.0	72.2013493546	0.81374810437	WOHYVFWWTVNXTP-SQOWBOMSSA-N	1.0	WQZGKKKJIJFFOK-GASJEMHNSA-N	direct	637269718	2192.0	200.0	0.01	144.402698709	0.406874052185	2.01	0.260614064222
20362756	637270876	1849.0	68.2196826879	0.861137073574	WOHYVFWWTVNXTP-SQOWBOMSSA-N	1.0	WQZGKKKJIJFFOK-VFUOTHLCSA-N	direct	637270876	1622.0	91.251811973	0.01	136.439365376	0.430568536787	2.01	0.260606064882
20362757	637270876	1849.0	68.2196826879	0.861137073574	WOHYVFWWTVNXTP-SQOWBOMSSA-N	1.0	WQZGKKKJIJFFOK-VFUOTHLCSA-N	direct	637270876	10460.0	91.2240256689	0.01	136.439365376	0.430568536787	2.01	0.260606064882
20362758	637270876	1849.0	68.2196826879	0.861137073574	WOHYVFWWTVNXTP-SQOWBOMSSA-N	1.0	WQZGKKKJIJFFOK-VFUOTHLCSA-N	direct	637270876	13745.0	91.2240256689	0.01	136.439365376	0.430568536787	2.01	0.260606064882
15637445	637267041	6583.0	69.1864190114	0.848708790629	WOHYVFWWTVNXTP-SQOWBOMSSA-N	1.0	WQZGKKKJIJFFOK-GASJEMHNSA-N	direct	637267041	1622.0	92.9430951487	0.01	138.372838023	0.424354395315	2.01	0.26057569893
6831756	637270822	5669.0	66.6777807053	0.880260726065	WOHYVFWWTVNXTP-SQOWBOMSSA-N	1.0	LKDRXBCSQODPBY-AMVSKUEXSA-N	direct	637270822	1248.0	102.987162775	0.01	133.355561411	0.440130363032	2.01	0.260547636881
6831757	637270822	5669.0	66.6777807053	0.880260726065	WOHYVFWWTVNXTP-SQOWBOMSSA-N	1.0	LKDRXBCSQODPBY-AMVSKUEXSA-N	direct	637270822	5136.0	102.987162775	0.01	133.355561411	0.440130363032	2.01	0.260547636881
6831760	637270822	5669.0	66.6777807053	0.880260726065	WOHYVFWWTVNXTP-SQOWBOMSSA-N	1.0	LKDRXBCSQODPBY-AMVSKUEXSA-N	direct	637270822	1179.0	97.1524273409	0.01	133.355561411	0.440130363032	2.01	0.260547636881
6831761	637270822	5669.0	66.6777807053	0.880260726065	WOHYVFWWTVNXTP-SQOWBOMSSA-N	1.0	LKDRXBCSQODPBY-AMVSKUEXSA-N	direct	637270822	1656.0	97.1524273409	0.01	133.355561411	0.440130363032	2.01	0.260547636881
6831764	637270822	5669.0	66.6777807053	0.880260726065	WOHYVFWWTVNXTP-SQOWBOMSSA-N	1.0	LKDRXBCSQODPBY-AMVSKUEXSA-N	direct	637270822	1011.0	94.3904055908	0.01	133.355561411	0.440130363032	2.01	0.260547636881
6831765	637270822	5669.0	66.6777807053	0.880260726065	WOHYVFWWTVNXTP-SQOWBOMSSA-N	1.0	LKDRXBCSQODPBY-AMVSKUEXSA-N	direct	637270822	1203.0	94.3904055908	0.01	133.355561411	0.440130363032	2.01	0.260547636881
6831767	637270822	5669.0	66.6777807053	0.880260726065	WOHYVFWWTVNXTP-SQOWBOMSSA-N	1.0	LKDRXBCSQODPBY-AMVSKUEXSA-N	direct	637270822	2127.0	94.3904055908	0.01	133.355561411	0.440130363032	2.01	0.260547636881
6831768	637270822	5669.0	66.6777807053	0.880260726065	WOHYVFWWTVNXTP-SQOWBOMSSA-N	1.0	LKDRXBCSQODPBY-AMVSKUEXSA-N	direct	637270822	7236.0	94.3904055908	0.01	133.355561411	0.440130363032	2.01	0.260547636881
6831769	637270822	5669.0	66.6777807053	0.880260726065	WOHYVFWWTVNXTP-SQOWBOMSSA-N	1.0	LKDRXBCSQODPBY-AMVSKUEXSA-N	direct	637270822	11520.0	94.3904055908	0.01	133.355561411	0.440130363032	2.01	0.260547636881
6831772	637270822	5669.0	66.6777807053	0.880260726065	WOHYVFWWTVNXTP-SQOWBOMSSA-N	1.0	LKDRXBCSQODPBY-AMVSKUEXSA-N	direct	637270822	3785.0	90.7375489103	0.01	133.355561411	0.440130363032	2.01	0.260547636881
6831773	637270822	5669.0	66.6777807053	0.880260726065	WOHYVFWWTVNXTP-SQOWBOMSSA-N	1.0	LKDRXBCSQODPBY-AMVSKUEXSA-N	direct	637270822	4146.0	90.7375489103	0.01	133.355561411	0.440130363032	2.01	0.260547636881
51190644	637268558	3314.0	0.853871964322	0.81374810437	WOHYVFWWTVNXTP-SQOWBOMSSA-N	1.0	WQZGKKKJIJFFOK-GASJEMHNSA-N	direct	637268558	1087.0	0.721246399047	1.0	1.44249279809	0.406874052185	2.01	0.260544815062
18180683	637271826	6583.0	67.0154726867	0.875357665768	WOHYVFWWTVNXTP-SQOWBOMSSA-N	1.0	WQZGKKKJIJFFOK-GASJEMHNSA-N	direct	637271826	13591.0	99.54668166	0.01	134.030945373	0.437678832884	2.01	0.260512867445
18180684	637271826	6583.0	67.0154726867	0.875357665768	WOHYVFWWTVNXTP-SQOWBOMSSA-N	1.0	WQZGKKKJIJFFOK-GASJEMHNSA-N	direct	637271826	15081.0	99.54668166	0.01	134.030945373	0.437678832884	2.01	0.260512867445
18180685	637271826	6583.0	67.0154726867	0.875357665768	WOHYVFWWTVNXTP-SQOWBOMSSA-N	1.0	WQZGKKKJIJFFOK-GASJEMHNSA-N	direct	637271826	1849.0	98.2757241304	0.01	134.030945373	0.437678832884	2.01	0.260512867445
18180686	637271826	6583.0	67.0154726867	0.875357665768	WOHYVFWWTVNXTP-SQOWBOMSSA-N	1.0	WQZGKKKJIJFFOK-GASJEMHNSA-N	direct	637271826	4365.0	95.0741724254	0.01	134.030945373	0.437678832884	2.01	0.260512867445
18180687	637271826	6583.0	67.0154726867	0.875357665768	WOHYVFWWTVNXTP-SQOWBOMSSA-N	1.0	WQZGKKKJIJFFOK-GASJEMHNSA-N	direct	637271826	339.0	93.1706962272	0.01	134.030945373	0.437678832884	2.01	0.260512867445
18180688	637271826	6583.0	67.0154726867	0.875357665768	WOHYVFWWTVNXTP-SQOWBOMSSA-N	1.0	WQZGKKKJIJFFOK-GASJEMHNSA-N	direct	637271826	3584.0	93.1706962272	0.01	134.030945373	0.437678832884	2.01	0.260512867445
18180689	637271826	6583.0	67.0154726867	0.875357665768	WOHYVFWWTVNXTP-SQOWBOMSSA-N	1.0	WQZGKKKJIJFFOK-GASJEMHNSA-N	direct	637271826	6831.0	93.1706962272	0.01	134.030945373	0.437678832884	2.01	0.260512867445
18180690	637271826	6583.0	67.0154726867	0.875357665768	WOHYVFWWTVNXTP-SQOWBOMSSA-N	1.0	WQZGKKKJIJFFOK-GASJEMHNSA-N	direct	637271826	1622.0	92.4828041021	0.01	134.030945373	0.437678832884	2.01	0.260512867445
18180693	637271826	6583.0	67.0154726867	0.875357665768	WOHYVFWWTVNXTP-SQOWBOMSSA-N	1.0	WQZGKKKJIJFFOK-GASJEMHNSA-N	direct	637271826	15001.0	92.1040252676	0.01	134.030945373	0.437678832884	2.01	0.260512867445
18180694	637271826	6583.0	67.0154726867	0.875357665768	WOHYVFWWTVNXTP-SQOWBOMSSA-N	1.0	WQZGKKKJIJFFOK-GASJEMHNSA-N	direct	637271826	1383.0	91.2790142558	0.01	134.030945373	0.437678832884	2.01	0.260512867445
18180695	637271826	6583.0	67.0154726867	0.875357665768	WOHYVFWWTVNXTP-SQOWBOMSSA-N	1.0	WQZGKKKJIJFFOK-GASJEMHNSA-N	direct	637271826	4366.0	91.2790142558	0.01	134.030945373	0.437678832884	2.01	0.260512867445
6831156	637270822	2754.0	68.0305840876	0.861137073574	WOHYVFWWTVNXTP-SQOWBOMSSA-N	1.0	WQZGKKKJIJFFOK-SVZMEOIVSA-N	direct	637270822	1248.0	102.987162775	0.01	136.061168175	0.430568536787	2.01	0.260425282928
6831157	637270822	2754.0	68.0305840876	0.861137073574	WOHYVFWWTVNXTP-SQOWBOMSSA-N	1.0	WQZGKKKJIJFFOK-SVZMEOIVSA-N	direct	637270822	5136.0	102.987162775	0.01	136.061168175	0.430568536787	2.01	0.260425282928
6831160	637270822	2754.0	68.0305840876	0.861137073574	WOHYVFWWTVNXTP-SQOWBOMSSA-N	1.0	WQZGKKKJIJFFOK-SVZMEOIVSA-N	direct	637270822	1179.0	97.1524273409	0.01	136.061168175	0.430568536787	2.01	0.260425282928
6831161	637270822	2754.0	68.0305840876	0.861137073574	WOHYVFWWTVNXTP-SQOWBOMSSA-N	1.0	WQZGKKKJIJFFOK-SVZMEOIVSA-N	direct	637270822	1656.0	97.1524273409	0.01	136.061168175	0.430568536787	2.01	0.260425282928
6831164	637270822	2754.0	68.0305840876	0.861137073574	WOHYVFWWTVNXTP-SQOWBOMSSA-N	1.0	WQZGKKKJIJFFOK-SVZMEOIVSA-N	direct	637270822	1011.0	94.3904055908	0.01	136.061168175	0.430568536787	2.01	0.260425282928
6831165	637270822	2754.0	68.0305840876	0.861137073574	WOHYVFWWTVNXTP-SQOWBOMSSA-N	1.0	WQZGKKKJIJFFOK-SVZMEOIVSA-N	direct	637270822	1203.0	94.3904055908	0.01	136.061168175	0.430568536787	2.01	0.260425282928
6831167	637270822	2754.0	68.0305840876	0.861137073574	WOHYVFWWTVNXTP-SQOWBOMSSA-N	1.0	WQZGKKKJIJFFOK-SVZMEOIVSA-N	direct	637270822	2127.0	94.3904055908	0.01	136.061168175	0.430568536787	2.01	0.260425282928
6831168	637270822	2754.0	68.0305840876	0.861137073574	WOHYVFWWTVNXTP-SQOWBOMSSA-N	1.0	WQZGKKKJIJFFOK-SVZMEOIVSA-N	direct	637270822	7236.0	94.3904055908	0.01	136.061168175	0.430568536787	2.01	0.260425282928
6831169	637270822	2754.0	68.0305840876	0.861137073574	WOHYVFWWTVNXTP-SQOWBOMSSA-N	1.0	WQZGKKKJIJFFOK-SVZMEOIVSA-N	direct	637270822	11520.0	94.3904055908	0.01	136.061168175	0.430568536787	2.01	0.260425282928
6831172	637270822	2754.0	68.0305840876	0.861137073574	WOHYVFWWTVNXTP-SQOWBOMSSA-N	1.0	WQZGKKKJIJFFOK-SVZMEOIVSA-N	direct	637270822	3785.0	90.7375489103	0.01	136.061168175	0.430568536787	2.01	0.260425282928
6831173	637270822	2754.0	68.0305840876	0.861137073574	WOHYVFWWTVNXTP-SQOWBOMSSA-N	1.0	WQZGKKKJIJFFOK-SVZMEOIVSA-N	direct	637270822	4146.0	90.7375489103	0.01	136.061168175	0.430568536787	2.01	0.260425282928
6831660	637270822	5746.0	68.0305840876	0.861137073574	WOHYVFWWTVNXTP-SQOWBOMSSA-N	1.0	WQZGKKKJIJFFOK-SVZMEOIVSA-N	direct	637270822	1248.0	102.987162775	0.01	136.061168175	0.430568536787	2.01	0.260425282928
6831661	637270822	5746.0	68.0305840876	0.861137073574	WOHYVFWWTVNXTP-SQOWBOMSSA-N	1.0	WQZGKKKJIJFFOK-SVZMEOIVSA-N	direct	637270822	5136.0	102.987162775	0.01	136.061168175	0.430568536787	2.01	0.260425282928
6831664	637270822	5746.0	68.0305840876	0.861137073574	WOHYVFWWTVNXTP-SQOWBOMSSA-N	1.0	WQZGKKKJIJFFOK-SVZMEOIVSA-N	direct	637270822	1179.0	97.1524273409	0.01	136.061168175	0.430568536787	2.01	0.260425282928
6831665	637270822	5746.0	68.0305840876	0.861137073574	WOHYVFWWTVNXTP-SQOWBOMSSA-N	1.0	WQZGKKKJIJFFOK-SVZMEOIVSA-N	direct	637270822	1656.0	97.1524273409	0.01	136.061168175	0.430568536787	2.01	0.260425282928
6831668	637270822	5746.0	68.0305840876	0.861137073574	WOHYVFWWTVNXTP-SQOWBOMSSA-N	1.0	WQZGKKKJIJFFOK-SVZMEOIVSA-N	direct	637270822	1011.0	94.3904055908	0.01	136.061168175	0.430568536787	2.01	0.260425282928
6831669	637270822	5746.0	68.0305840876	0.861137073574	WOHYVFWWTVNXTP-SQOWBOMSSA-N	1.0	WQZGKKKJIJFFOK-SVZMEOIVSA-N	direct	637270822	1203.0	94.3904055908	0.01	136.061168175	0.430568536787	2.01	0.260425282928
6831671	637270822	5746.0	68.0305840876	0.861137073574	WOHYVFWWTVNXTP-SQOWBOMSSA-N	1.0	WQZGKKKJIJFFOK-SVZMEOIVSA-N	direct	637270822	2127.0	94.3904055908	0.01	136.061168175	0.430568536787	2.01	0.260425282928
6831672	637270822	5746.0	68.0305840876	0.861137073574	WOHYVFWWTVNXTP-SQOWBOMSSA-N	1.0	WQZGKKKJIJFFOK-SVZMEOIVSA-N	direct	637270822	7236.0	94.3904055908	0.01	136.061168175	0.430568536787	2.01	0.260425282928
6831673	637270822	5746.0	68.0305840876	0.861137073574	WOHYVFWWTVNXTP-SQOWBOMSSA-N	1.0	WQZGKKKJIJFFOK-SVZMEOIVSA-N	direct	637270822	11520.0	94.3904055908	0.01	136.061168175	0.430568536787	2.01	0.260425282928
6831676	637270822	5746.0	68.0305840876	0.861137073574	WOHYVFWWTVNXTP-SQOWBOMSSA-N	1.0	WQZGKKKJIJFFOK-SVZMEOIVSA-N	direct	637270822	3785.0	90.7375489103	0.01	136.061168175	0.430568536787	2.01	0.260425282928
6831677	637270822	5746.0	68.0305840876	0.861137073574	WOHYVFWWTVNXTP-SQOWBOMSSA-N	1.0	WQZGKKKJIJFFOK-SVZMEOIVSA-N	direct	637270822	4146.0	90.7375489103	0.01	136.061168175	0.430568536787	2.01	0.260425282928
20361988	637270876	7411.0	66.8239087409	0.875357665768	WOHYVFWWTVNXTP-SQOWBOMSSA-N	1.0	WQZGKKKJIJFFOK-GASJEMHNSA-N	direct	637270876	1849.0	93.9507819773	0.01	133.647817482	0.437678832884	2.01	0.26032649833
20361989	637270876	7411.0	66.8239087409	0.875357665768	WOHYVFWWTVNXTP-SQOWBOMSSA-N	1.0	WQZGKKKJIJFFOK-GASJEMHNSA-N	direct	637270876	13591.0	93.2604276555	0.01	133.647817482	0.437678832884	2.01	0.26032649833
20361990	637270876	7411.0	66.8239087409	0.875357665768	WOHYVFWWTVNXTP-SQOWBOMSSA-N	1.0	WQZGKKKJIJFFOK-GASJEMHNSA-N	direct	637270876	15081.0	93.2604276555	0.01	133.647817482	0.437678832884	2.01	0.26032649833
20361991	637270876	7411.0	66.8239087409	0.875357665768	WOHYVFWWTVNXTP-SQOWBOMSSA-N	1.0	WQZGKKKJIJFFOK-GASJEMHNSA-N	direct	637270876	1622.0	91.251811973	0.01	133.647817482	0.437678832884	2.01	0.26032649833
20361992	637270876	7411.0	66.8239087409	0.875357665768	WOHYVFWWTVNXTP-SQOWBOMSSA-N	1.0	WQZGKKKJIJFFOK-GASJEMHNSA-N	direct	637270876	10460.0	91.2240256689	0.01	133.647817482	0.437678832884	2.01	0.26032649833
20361993	637270876	7411.0	66.8239087409	0.875357665768	WOHYVFWWTVNXTP-SQOWBOMSSA-N	1.0	WQZGKKKJIJFFOK-GASJEMHNSA-N	direct	637270876	13745.0	91.2240256689	0.01	133.647817482	0.437678832884	2.01	0.26032649833
20361994	637270876	7411.0	66.8239087409	0.875357665768	WOHYVFWWTVNXTP-SQOWBOMSSA-N	1.0	WQZGKKKJIJFFOK-GASJEMHNSA-N	direct	637270876	339.0	90.5867002359	0.01	133.647817482	0.437678832884	2.01	0.26032649833
20361995	637270876	7411.0	66.8239087409	0.875357665768	WOHYVFWWTVNXTP-SQOWBOMSSA-N	1.0	WQZGKKKJIJFFOK-GASJEMHNSA-N	direct	637270876	3584.0	90.5867002359	0.01	133.647817482	0.437678832884	2.01	0.26032649833
20361996	637270876	7411.0	66.8239087409	0.875357665768	WOHYVFWWTVNXTP-SQOWBOMSSA-N	1.0	WQZGKKKJIJFFOK-GASJEMHNSA-N	direct	637270876	6831.0	90.5867002359	0.01	133.647817482	0.437678832884	2.01	0.26032649833
44031076	637266628	4218.0	66.3306831194	0.880260726065	WOHYVFWWTVNXTP-SQOWBOMSSA-N	1.0	WQZGKKKJIJFFOK-PHYPRBDBSA-N	direct	637266628	3238.0	90.6655462488	0.01	132.661366239	0.440130363032	2.01	0.260207896522
44031131	637266628	3238.0	66.3306831194	0.880260726065	WOHYVFWWTVNXTP-SQOWBOMSSA-N	1.0	WQZGKKKJIJFFOK-DVKNGEFBSA-N	direct	637266628	4218.0	90.6655462488	0.01	132.661366239	0.440130363032	2.01	0.260207896522
6829356	637270822	5669.0	66.6777807053	0.875357665768	WOHYVFWWTVNXTP-SQOWBOMSSA-N	1.0	LKDRXBCSQODPBY-AMVSKUEXSA-N	direct	637270822	1248.0	102.987162775	0.01	133.355561411	0.437678832884	2.01	0.260184063402
6829357	637270822	5669.0	66.6777807053	0.875357665768	WOHYVFWWTVNXTP-SQOWBOMSSA-N	1.0	LKDRXBCSQODPBY-AMVSKUEXSA-N	direct	637270822	5136.0	102.987162775	0.01	133.355561411	0.437678832884	2.01	0.260184063402
6829360	637270822	5669.0	66.6777807053	0.875357665768	WOHYVFWWTVNXTP-SQOWBOMSSA-N	1.0	LKDRXBCSQODPBY-AMVSKUEXSA-N	direct	637270822	1179.0	97.1524273409	0.01	133.355561411	0.437678832884	2.01	0.260184063402
6829361	637270822	5669.0	66.6777807053	0.875357665768	WOHYVFWWTVNXTP-SQOWBOMSSA-N	1.0	LKDRXBCSQODPBY-AMVSKUEXSA-N	direct	637270822	1656.0	97.1524273409	0.01	133.355561411	0.437678832884	2.01	0.260184063402
6829364	637270822	5669.0	66.6777807053	0.875357665768	WOHYVFWWTVNXTP-SQOWBOMSSA-N	1.0	LKDRXBCSQODPBY-AMVSKUEXSA-N	direct	637270822	1011.0	94.3904055908	0.01	133.355561411	0.437678832884	2.01	0.260184063402
6829365	637270822	5669.0	66.6777807053	0.875357665768	WOHYVFWWTVNXTP-SQOWBOMSSA-N	1.0	LKDRXBCSQODPBY-AMVSKUEXSA-N	direct	637270822	1203.0	94.3904055908	0.01	133.355561411	0.437678832884	2.01	0.260184063402
6829367	637270822	5669.0	66.6777807053	0.875357665768	WOHYVFWWTVNXTP-SQOWBOMSSA-N	1.0	LKDRXBCSQODPBY-AMVSKUEXSA-N	direct	637270822	2127.0	94.3904055908	0.01	133.355561411	0.437678832884	2.01	0.260184063402
6829368	637270822	5669.0	66.6777807053	0.875357665768	WOHYVFWWTVNXTP-SQOWBOMSSA-N	1.0	LKDRXBCSQODPBY-AMVSKUEXSA-N	direct	637270822	7236.0	94.3904055908	0.01	133.355561411	0.437678832884	2.01	0.260184063402
6829369	637270822	5669.0	66.6777807053	0.875357665768	WOHYVFWWTVNXTP-SQOWBOMSSA-N	1.0	LKDRXBCSQODPBY-AMVSKUEXSA-N	direct	637270822	11520.0	94.3904055908	0.01	133.355561411	0.437678832884	2.01	0.260184063402
6829372	637270822	5669.0	66.6777807053	0.875357665768	WOHYVFWWTVNXTP-SQOWBOMSSA-N	1.0	LKDRXBCSQODPBY-AMVSKUEXSA-N	direct	637270822	3785.0	90.7375489103	0.01	133.355561411	0.437678832884	2.01	0.260184063402
6829373	637270822	5669.0	66.6777807053	0.875357665768	WOHYVFWWTVNXTP-SQOWBOMSSA-N	1.0	LKDRXBCSQODPBY-AMVSKUEXSA-N	direct	637270822	4146.0	90.7375489103	0.01	133.355561411	0.437678832884	2.01	0.260184063402
13441354	637265280	1849.0	71.714442691	0.81374810437	WOHYVFWWTVNXTP-SQOWBOMSSA-N	1.0	WQZGKKKJIJFFOK-VFUOTHLCSA-N	direct	637265280	4267.0	95.8632794328	0.01	143.428885382	0.406874052185	2.01	0.260173570734
20362729	637270876	1849.0	67.721246399	0.861137073574	WOHYVFWWTVNXTP-SQOWBOMSSA-N	1.0	WQZGKKKJIJFFOK-VFUOTHLCSA-N	direct	637270876	339.0	90.5867002359	0.01	135.442492798	0.430568536787	2.01	0.260128735844
20362730	637270876	1849.0	67.721246399	0.861137073574	WOHYVFWWTVNXTP-SQOWBOMSSA-N	1.0	WQZGKKKJIJFFOK-VFUOTHLCSA-N	direct	637270876	3584.0	90.5867002359	0.01	135.442492798	0.430568536787	2.01	0.260128735844
20362731	637270876	1849.0	67.721246399	0.861137073574	WOHYVFWWTVNXTP-SQOWBOMSSA-N	1.0	WQZGKKKJIJFFOK-VFUOTHLCSA-N	direct	637270876	6831.0	90.5867002359	0.01	135.442492798	0.430568536787	2.01	0.260128735844
15637861	637267041	1849.0	68.6179829574	0.848708790629	WOHYVFWWTVNXTP-SQOWBOMSSA-N	1.0	WQZGKKKJIJFFOK-VFUOTHLCSA-N	direct	637267041	1622.0	92.9430951487	0.01	137.235965915	0.424354395315	2.01	0.260038819063
44030806	637266628	4218.0	66.3306831194	0.875357665768	WOHYVFWWTVNXTP-SQOWBOMSSA-N	1.0	WQZGKKKJIJFFOK-PHYPRBDBSA-N	direct	637266628	3238.0	90.6655462488	0.01	132.661366239	0.437678832884	2.01	0.259844797123
44030861	637266628	3238.0	66.3306831194	0.875357665768	WOHYVFWWTVNXTP-SQOWBOMSSA-N	1.0	WQZGKKKJIJFFOK-DVKNGEFBSA-N	direct	637266628	4218.0	90.6655462488	0.01	132.661366239	0.437678832884	2.01	0.259844797123
15637830	637267041	1849.0	68.4012094932	0.848708790629	WOHYVFWWTVNXTP-SQOWBOMSSA-N	1.0	WQZGKKKJIJFFOK-VFUOTHLCSA-N	direct	637267041	4005.0	91.288192771	0.01	136.802418986	0.424354395315	2.01	0.259833200885
15637831	637267041	1849.0	68.4012094932	0.848708790629	WOHYVFWWTVNXTP-SQOWBOMSSA-N	1.0	WQZGKKKJIJFFOK-VFUOTHLCSA-N	direct	637267041	11881.0	91.288192771	0.01	136.802418986	0.424354395315	2.01	0.259833200885
15637832	637267041	1849.0	68.4012094932	0.848708790629	WOHYVFWWTVNXTP-SQOWBOMSSA-N	1.0	WQZGKKKJIJFFOK-VFUOTHLCSA-N	direct	637267041	13196.0	91.288192771	0.01	136.802418986	0.424354395315	2.01	0.259833200885
20361492	637270876	7411.0	71.2013493546	0.81374810437	WOHYVFWWTVNXTP-SQOWBOMSSA-N	1.0	WQZGKKKJIJFFOK-GASJEMHNSA-N	direct	637270876	5031.0	95.0762380392	0.01	142.402698709	0.406874052185	2.01	0.259706952765
20361672	637270876	396.0	71.2013493546	0.81374810437	WOHYVFWWTVNXTP-SQOWBOMSSA-N	1.0	WQZGKKKJIJFFOK-VFUOTHLCSA-N	direct	637270876	5031.0	95.0762380392	0.01	142.402698709	0.406874052185	2.01	0.259706952765
20363716	637270876	1849.0	68.2196826879	0.848708790629	WOHYVFWWTVNXTP-SQOWBOMSSA-N	1.0	WQZGKKKJIJFFOK-VFUOTHLCSA-N	direct	637270876	1622.0	91.251811973	0.01	136.439365376	0.424354395315	2.01	0.25966063923
20363717	637270876	1849.0	68.2196826879	0.848708790629	WOHYVFWWTVNXTP-SQOWBOMSSA-N	1.0	WQZGKKKJIJFFOK-VFUOTHLCSA-N	direct	637270876	10460.0	91.2240256689	0.01	136.439365376	0.424354395315	2.01	0.25966063923
20363718	637270876	1849.0	68.2196826879	0.848708790629	WOHYVFWWTVNXTP-SQOWBOMSSA-N	1.0	WQZGKKKJIJFFOK-VFUOTHLCSA-N	direct	637270876	13745.0	91.2240256689	0.01	136.439365376	0.424354395315	2.01	0.25966063923
15632427	637267041	6583.0	71.0245681915	0.81374810437	WOHYVFWWTVNXTP-SQOWBOMSSA-N	1.0	WQZGKKKJIJFFOK-GASJEMHNSA-N	direct	637267041	13591.0	98.8124792792	0.01	142.049136383	0.406874052185	2.01	0.259545600115
15632428	637267041	6583.0	71.0245681915	0.81374810437	WOHYVFWWTVNXTP-SQOWBOMSSA-N	1.0	WQZGKKKJIJFFOK-GASJEMHNSA-N	direct	637267041	15081.0	98.8124792792	0.01	142.049136383	0.406874052185	2.01	0.259545600115
15632429	637267041	6583.0	71.0245681915	0.81374810437	WOHYVFWWTVNXTP-SQOWBOMSSA-N	1.0	WQZGKKKJIJFFOK-GASJEMHNSA-N	direct	637267041	5031.0	96.9625735021	0.01	142.049136383	0.406874052185	2.01	0.259545600115
15632430	637267041	6583.0	71.0245681915	0.81374810437	WOHYVFWWTVNXTP-SQOWBOMSSA-N	1.0	WQZGKKKJIJFFOK-GASJEMHNSA-N	direct	637267041	339.0	96.2781893848	0.01	142.049136383	0.406874052185	2.01	0.259545600115
15632431	637267041	6583.0	71.0245681915	0.81374810437	WOHYVFWWTVNXTP-SQOWBOMSSA-N	1.0	WQZGKKKJIJFFOK-GASJEMHNSA-N	direct	637267041	3584.0	96.2781893848	0.01	142.049136383	0.406874052185	2.01	0.259545600115
15632432	637267041	6583.0	71.0245681915	0.81374810437	WOHYVFWWTVNXTP-SQOWBOMSSA-N	1.0	WQZGKKKJIJFFOK-GASJEMHNSA-N	direct	637267041	6831.0	96.2781893848	0.01	142.049136383	0.406874052185	2.01	0.259545600115
15632433	637267041	6583.0	71.0245681915	0.81374810437	WOHYVFWWTVNXTP-SQOWBOMSSA-N	1.0	WQZGKKKJIJFFOK-GASJEMHNSA-N	direct	637267041	4267.0	95.9065783148	0.01	142.049136383	0.406874052185	2.01	0.259545600115
15632436	637267041	6583.0	71.0245681915	0.81374810437	WOHYVFWWTVNXTP-SQOWBOMSSA-N	1.0	WQZGKKKJIJFFOK-GASJEMHNSA-N	direct	637267041	15001.0	95.6307841426	0.01	142.049136383	0.406874052185	2.01	0.259545600115
15632477	637267041	7411.0	71.0204516253	0.81374810437	WOHYVFWWTVNXTP-SQOWBOMSSA-N	1.0	WQZGKKKJIJFFOK-GASJEMHNSA-N	direct	637267041	5031.0	96.9625735021	0.01	142.040903251	0.406874052185	2.01	0.259541839234
15632478	637267041	7411.0	71.0204516253	0.81374810437	WOHYVFWWTVNXTP-SQOWBOMSSA-N	1.0	WQZGKKKJIJFFOK-GASJEMHNSA-N	direct	637267041	339.0	96.2781893848	0.01	142.040903251	0.406874052185	2.01	0.259541839234
15632479	637267041	7411.0	71.0204516253	0.81374810437	WOHYVFWWTVNXTP-SQOWBOMSSA-N	1.0	WQZGKKKJIJFFOK-GASJEMHNSA-N	direct	637267041	3584.0	96.2781893848	0.01	142.040903251	0.406874052185	2.01	0.259541839234
15632480	637267041	7411.0	71.0204516253	0.81374810437	WOHYVFWWTVNXTP-SQOWBOMSSA-N	1.0	WQZGKKKJIJFFOK-GASJEMHNSA-N	direct	637267041	6831.0	96.2781893848	0.01	142.040903251	0.406874052185	2.01	0.259541839234
15632481	637267041	7411.0	71.0204516253	0.81374810437	WOHYVFWWTVNXTP-SQOWBOMSSA-N	1.0	WQZGKKKJIJFFOK-GASJEMHNSA-N	direct	637267041	4267.0	95.9065783148	0.01	142.040903251	0.406874052185	2.01	0.259541839234
15632484	637267041	7411.0	71.0204516253	0.81374810437	WOHYVFWWTVNXTP-SQOWBOMSSA-N	1.0	WQZGKKKJIJFFOK-GASJEMHNSA-N	direct	637267041	15001.0	95.6307841426	0.01	142.040903251	0.406874052185	2.01	0.259541839234
52117500	637270550	2756.0	65.6363880201	0.880260726065	WOHYVFWWTVNXTP-SQOWBOMSSA-N	1.0	WQZGKKKJIJFFOK-VFUOTHLCSA-N	direct	637270550	12536.0	154.396855627	0.01	131.27277604	0.440130363032	2.01	0.259524296755
52117501	637270550	2756.0	65.6363880201	0.880260726065	WOHYVFWWTVNXTP-SQOWBOMSSA-N	1.0	WQZGKKKJIJFFOK-VFUOTHLCSA-N	direct	637270550	12590.0	154.396855627	0.01	131.27277604	0.440130363032	2.01	0.259524296755
52117502	637270550	2756.0	65.6363880201	0.880260726065	WOHYVFWWTVNXTP-SQOWBOMSSA-N	1.0	WQZGKKKJIJFFOK-VFUOTHLCSA-N	direct	637270550	7900.0	152.869666232	0.01	131.27277604	0.440130363032	2.01	0.259524296755
6833556	637270822	2754.0	68.0305840876	0.848708790629	WOHYVFWWTVNXTP-SQOWBOMSSA-N	1.0	WQZGKKKJIJFFOK-SVZMEOIVSA-N	direct	637270822	1248.0	102.987162775	0.01	136.061168175	0.424354395315	2.01	0.259480513116
6833557	637270822	2754.0	68.0305840876	0.848708790629	WOHYVFWWTVNXTP-SQOWBOMSSA-N	1.0	WQZGKKKJIJFFOK-SVZMEOIVSA-N	direct	637270822	5136.0	102.987162775	0.01	136.061168175	0.424354395315	2.01	0.259480513116
6833560	637270822	2754.0	68.0305840876	0.848708790629	WOHYVFWWTVNXTP-SQOWBOMSSA-N	1.0	WQZGKKKJIJFFOK-SVZMEOIVSA-N	direct	637270822	1179.0	97.1524273409	0.01	136.061168175	0.424354395315	2.01	0.259480513116
6833561	637270822	2754.0	68.0305840876	0.848708790629	WOHYVFWWTVNXTP-SQOWBOMSSA-N	1.0	WQZGKKKJIJFFOK-SVZMEOIVSA-N	direct	637270822	1656.0	97.1524273409	0.01	136.061168175	0.424354395315	2.01	0.259480513116
6833564	637270822	2754.0	68.0305840876	0.848708790629	WOHYVFWWTVNXTP-SQOWBOMSSA-N	1.0	WQZGKKKJIJFFOK-SVZMEOIVSA-N	direct	637270822	1011.0	94.3904055908	0.01	136.061168175	0.424354395315	2.01	0.259480513116
6833565	637270822	2754.0	68.0305840876	0.848708790629	WOHYVFWWTVNXTP-SQOWBOMSSA-N	1.0	WQZGKKKJIJFFOK-SVZMEOIVSA-N	direct	637270822	1203.0	94.3904055908	0.01	136.061168175	0.424354395315	2.01	0.259480513116
6833567	637270822	2754.0	68.0305840876	0.848708790629	WOHYVFWWTVNXTP-SQOWBOMSSA-N	1.0	WQZGKKKJIJFFOK-SVZMEOIVSA-N	direct	637270822	2127.0	94.3904055908	0.01	136.061168175	0.424354395315	2.01	0.259480513116
6833568	637270822	2754.0	68.0305840876	0.848708790629	WOHYVFWWTVNXTP-SQOWBOMSSA-N	1.0	WQZGKKKJIJFFOK-SVZMEOIVSA-N	direct	637270822	7236.0	94.3904055908	0.01	136.061168175	0.424354395315	2.01	0.259480513116
6833569	637270822	2754.0	68.0305840876	0.848708790629	WOHYVFWWTVNXTP-SQOWBOMSSA-N	1.0	WQZGKKKJIJFFOK-SVZMEOIVSA-N	direct	637270822	11520.0	94.3904055908	0.01	136.061168175	0.424354395315	2.01	0.259480513116
6833572	637270822	2754.0	68.0305840876	0.848708790629	WOHYVFWWTVNXTP-SQOWBOMSSA-N	1.0	WQZGKKKJIJFFOK-SVZMEOIVSA-N	direct	637270822	3785.0	90.7375489103	0.01	136.061168175	0.424354395315	2.01	0.259480513116
6833573	637270822	2754.0	68.0305840876	0.848708790629	WOHYVFWWTVNXTP-SQOWBOMSSA-N	1.0	WQZGKKKJIJFFOK-SVZMEOIVSA-N	direct	637270822	4146.0	90.7375489103	0.01	136.061168175	0.424354395315	2.01	0.259480513116
6834060	637270822	5746.0	68.0305840876	0.848708790629	WOHYVFWWTVNXTP-SQOWBOMSSA-N	1.0	WQZGKKKJIJFFOK-SVZMEOIVSA-N	direct	637270822	1248.0	102.987162775	0.01	136.061168175	0.424354395315	2.01	0.259480513116
6834061	637270822	5746.0	68.0305840876	0.848708790629	WOHYVFWWTVNXTP-SQOWBOMSSA-N	1.0	WQZGKKKJIJFFOK-SVZMEOIVSA-N	direct	637270822	5136.0	102.987162775	0.01	136.061168175	0.424354395315	2.01	0.259480513116
6834064	637270822	5746.0	68.0305840876	0.848708790629	WOHYVFWWTVNXTP-SQOWBOMSSA-N	1.0	WQZGKKKJIJFFOK-SVZMEOIVSA-N	direct	637270822	1179.0	97.1524273409	0.01	136.061168175	0.424354395315	2.01	0.259480513116
6834065	637270822	5746.0	68.0305840876	0.848708790629	WOHYVFWWTVNXTP-SQOWBOMSSA-N	1.0	WQZGKKKJIJFFOK-SVZMEOIVSA-N	direct	637270822	1656.0	97.1524273409	0.01	136.061168175	0.424354395315	2.01	0.259480513116
6834068	637270822	5746.0	68.0305840876	0.848708790629	WOHYVFWWTVNXTP-SQOWBOMSSA-N	1.0	WQZGKKKJIJFFOK-SVZMEOIVSA-N	direct	637270822	1011.0	94.3904055908	0.01	136.061168175	0.424354395315	2.01	0.259480513116
6834069	637270822	5746.0	68.0305840876	0.848708790629	WOHYVFWWTVNXTP-SQOWBOMSSA-N	1.0	WQZGKKKJIJFFOK-SVZMEOIVSA-N	direct	637270822	1203.0	94.3904055908	0.01	136.061168175	0.424354395315	2.01	0.259480513116
6834071	637270822	5746.0	68.0305840876	0.848708790629	WOHYVFWWTVNXTP-SQOWBOMSSA-N	1.0	WQZGKKKJIJFFOK-SVZMEOIVSA-N	direct	637270822	2127.0	94.3904055908	0.01	136.061168175	0.424354395315	2.01	0.259480513116
6834072	637270822	5746.0	68.0305840876	0.848708790629	WOHYVFWWTVNXTP-SQOWBOMSSA-N	1.0	WQZGKKKJIJFFOK-SVZMEOIVSA-N	direct	637270822	7236.0	94.3904055908	0.01	136.061168175	0.424354395315	2.01	0.259480513116
6834073	637270822	5746.0	68.0305840876	0.848708790629	WOHYVFWWTVNXTP-SQOWBOMSSA-N	1.0	WQZGKKKJIJFFOK-SVZMEOIVSA-N	direct	637270822	11520.0	94.3904055908	0.01	136.061168175	0.424354395315	2.01	0.259480513116
6834076	637270822	5746.0	68.0305840876	0.848708790629	WOHYVFWWTVNXTP-SQOWBOMSSA-N	1.0	WQZGKKKJIJFFOK-SVZMEOIVSA-N	direct	637270822	3785.0	90.7375489103	0.01	136.061168175	0.424354395315	2.01	0.259480513116
6834077	637270822	5746.0	68.0305840876	0.848708790629	WOHYVFWWTVNXTP-SQOWBOMSSA-N	1.0	WQZGKKKJIJFFOK-SVZMEOIVSA-N	direct	637270822	4146.0	90.7375489103	0.01	136.061168175	0.424354395315	2.01	0.259480513116
6832302	637270822	2754.0	65.5783960731	0.880260726065	WOHYVFWWTVNXTP-SQOWBOMSSA-N	1.0	WQZGKKKJIJFFOK-SVZMEOIVSA-N	direct	637270822	658.0	87.6736641391	0.01	131.156792146	0.440130363032	2.01	0.25946695315
6832304	637270822	2754.0	65.5783960731	0.880260726065	WOHYVFWWTVNXTP-SQOWBOMSSA-N	1.0	WQZGKKKJIJFFOK-SVZMEOIVSA-N	direct	637270822	4575.0	87.6736641391	0.01	131.156792146	0.440130363032	2.01	0.25946695315
6832305	637270822	2754.0	65.5783960731	0.880260726065	WOHYVFWWTVNXTP-SQOWBOMSSA-N	1.0	WQZGKKKJIJFFOK-SVZMEOIVSA-N	direct	637270822	5746.0	87.6736641391	0.01	131.156792146	0.440130363032	2.01	0.25946695315
6832306	637270822	2754.0	65.5783960731	0.880260726065	WOHYVFWWTVNXTP-SQOWBOMSSA-N	1.0	WQZGKKKJIJFFOK-SVZMEOIVSA-N	direct	637270822	5904.0	87.6736641391	0.01	131.156792146	0.440130363032	2.01	0.25946695315
6832307	637270822	2754.0	65.5783960731	0.880260726065	WOHYVFWWTVNXTP-SQOWBOMSSA-N	1.0	WQZGKKKJIJFFOK-SVZMEOIVSA-N	direct	637270822	6396.0	87.6736641391	0.01	131.156792146	0.440130363032	2.01	0.25946695315
6832758	637270822	5746.0	65.5783960731	0.880260726065	WOHYVFWWTVNXTP-SQOWBOMSSA-N	1.0	WQZGKKKJIJFFOK-SVZMEOIVSA-N	direct	637270822	658.0	87.6736641391	0.01	131.156792146	0.440130363032	2.01	0.25946695315
6832759	637270822	5746.0	65.5783960731	0.880260726065	WOHYVFWWTVNXTP-SQOWBOMSSA-N	1.0	WQZGKKKJIJFFOK-SVZMEOIVSA-N	direct	637270822	2754.0	87.6736641391	0.01	131.156792146	0.440130363032	2.01	0.25946695315
6832760	637270822	5746.0	65.5783960731	0.880260726065	WOHYVFWWTVNXTP-SQOWBOMSSA-N	1.0	WQZGKKKJIJFFOK-SVZMEOIVSA-N	direct	637270822	4575.0	87.6736641391	0.01	131.156792146	0.440130363032	2.01	0.25946695315
6832762	637270822	5746.0	65.5783960731	0.880260726065	WOHYVFWWTVNXTP-SQOWBOMSSA-N	1.0	WQZGKKKJIJFFOK-SVZMEOIVSA-N	direct	637270822	5904.0	87.6736641391	0.01	131.156792146	0.440130363032	2.01	0.25946695315
6832763	637270822	5746.0	65.5783960731	0.880260726065	WOHYVFWWTVNXTP-SQOWBOMSSA-N	1.0	WQZGKKKJIJFFOK-SVZMEOIVSA-N	direct	637270822	6396.0	87.6736641391	0.01	131.156792146	0.440130363032	2.01	0.25946695315
18182139	637271826	6583.0	67.0154726867	0.861137073574	WOHYVFWWTVNXTP-SQOWBOMSSA-N	1.0	WQZGKKKJIJFFOK-GASJEMHNSA-N	direct	637271826	13591.0	99.54668166	0.01	134.030945373	0.430568536787	2.01	0.259448321893
18182140	637271826	6583.0	67.0154726867	0.861137073574	WOHYVFWWTVNXTP-SQOWBOMSSA-N	1.0	WQZGKKKJIJFFOK-GASJEMHNSA-N	direct	637271826	15081.0	99.54668166	0.01	134.030945373	0.430568536787	2.01	0.259448321893
18182141	637271826	6583.0	67.0154726867	0.861137073574	WOHYVFWWTVNXTP-SQOWBOMSSA-N	1.0	WQZGKKKJIJFFOK-GASJEMHNSA-N	direct	637271826	1849.0	98.2757241304	0.01	134.030945373	0.430568536787	2.01	0.259448321893
18182142	637271826	6583.0	67.0154726867	0.861137073574	WOHYVFWWTVNXTP-SQOWBOMSSA-N	1.0	WQZGKKKJIJFFOK-GASJEMHNSA-N	direct	637271826	4365.0	95.0741724254	0.01	134.030945373	0.430568536787	2.01	0.259448321893
18182143	637271826	6583.0	67.0154726867	0.861137073574	WOHYVFWWTVNXTP-SQOWBOMSSA-N	1.0	WQZGKKKJIJFFOK-GASJEMHNSA-N	direct	637271826	339.0	93.1706962272	0.01	134.030945373	0.430568536787	2.01	0.259448321893
18182144	637271826	6583.0	67.0154726867	0.861137073574	WOHYVFWWTVNXTP-SQOWBOMSSA-N	1.0	WQZGKKKJIJFFOK-GASJEMHNSA-N	direct	637271826	3584.0	93.1706962272	0.01	134.030945373	0.430568536787	2.01	0.259448321893
18182145	637271826	6583.0	67.0154726867	0.861137073574	WOHYVFWWTVNXTP-SQOWBOMSSA-N	1.0	WQZGKKKJIJFFOK-GASJEMHNSA-N	direct	637271826	6831.0	93.1706962272	0.01	134.030945373	0.430568536787	2.01	0.259448321893
18182146	637271826	6583.0	67.0154726867	0.861137073574	WOHYVFWWTVNXTP-SQOWBOMSSA-N	1.0	WQZGKKKJIJFFOK-GASJEMHNSA-N	direct	637271826	1622.0	92.4828041021	0.01	134.030945373	0.430568536787	2.01	0.259448321893
18182149	637271826	6583.0	67.0154726867	0.861137073574	WOHYVFWWTVNXTP-SQOWBOMSSA-N	1.0	WQZGKKKJIJFFOK-GASJEMHNSA-N	direct	637271826	15001.0	92.1040252676	0.01	134.030945373	0.430568536787	2.01	0.259448321893
18182150	637271826	6583.0	67.0154726867	0.861137073574	WOHYVFWWTVNXTP-SQOWBOMSSA-N	1.0	WQZGKKKJIJFFOK-GASJEMHNSA-N	direct	637271826	1383.0	91.2790142558	0.01	134.030945373	0.430568536787	2.01	0.259448321893
18182151	637271826	6583.0	67.0154726867	0.861137073574	WOHYVFWWTVNXTP-SQOWBOMSSA-N	1.0	WQZGKKKJIJFFOK-GASJEMHNSA-N	direct	637271826	4366.0	91.2790142558	0.01	134.030945373	0.430568536787	2.01	0.259448321893
46028218	637271605	6123.0	70.8794260688	0.81374810437	WOHYVFWWTVNXTP-SQOWBOMSSA-N	1.0	WQZGKKKJIJFFOK-GASJEMHNSA-N	direct	637271605	2192.0	200.0	0.01	141.758852138	0.406874052185	2.01	0.259412899899
46028222	637271605	13330.0	70.8794260688	0.81374810437	WOHYVFWWTVNXTP-SQOWBOMSSA-N	1.0	WQZGKKKJIJFFOK-GASJEMHNSA-N	direct	637271605	2192.0	200.0	0.01	141.758852138	0.406874052185	2.01	0.259412899899
20362468	637270876	7411.0	66.8239087409	0.861137073574	WOHYVFWWTVNXTP-SQOWBOMSSA-N	1.0	WQZGKKKJIJFFOK-GASJEMHNSA-N	direct	637270876	1849.0	93.9507819773	0.01	133.647817482	0.430568536787	2.01	0.259262714348
20362469	637270876	7411.0	66.8239087409	0.861137073574	WOHYVFWWTVNXTP-SQOWBOMSSA-N	1.0	WQZGKKKJIJFFOK-GASJEMHNSA-N	direct	637270876	13591.0	93.2604276555	0.01	133.647817482	0.430568536787	2.01	0.259262714348
20362470	637270876	7411.0	66.8239087409	0.861137073574	WOHYVFWWTVNXTP-SQOWBOMSSA-N	1.0	WQZGKKKJIJFFOK-GASJEMHNSA-N	direct	637270876	15081.0	93.2604276555	0.01	133.647817482	0.430568536787	2.01	0.259262714348
20362471	637270876	7411.0	66.8239087409	0.861137073574	WOHYVFWWTVNXTP-SQOWBOMSSA-N	1.0	WQZGKKKJIJFFOK-GASJEMHNSA-N	direct	637270876	1622.0	91.251811973	0.01	133.647817482	0.430568536787	2.01	0.259262714348
20362472	637270876	7411.0	66.8239087409	0.861137073574	WOHYVFWWTVNXTP-SQOWBOMSSA-N	1.0	WQZGKKKJIJFFOK-GASJEMHNSA-N	direct	637270876	10460.0	91.2240256689	0.01	133.647817482	0.430568536787	2.01	0.259262714348
20362473	637270876	7411.0	66.8239087409	0.861137073574	WOHYVFWWTVNXTP-SQOWBOMSSA-N	1.0	WQZGKKKJIJFFOK-GASJEMHNSA-N	direct	637270876	13745.0	91.2240256689	0.01	133.647817482	0.430568536787	2.01	0.259262714348
20362474	637270876	7411.0	66.8239087409	0.861137073574	WOHYVFWWTVNXTP-SQOWBOMSSA-N	1.0	WQZGKKKJIJFFOK-GASJEMHNSA-N	direct	637270876	339.0	90.5867002359	0.01	133.647817482	0.430568536787	2.01	0.259262714348
20362475	637270876	7411.0	66.8239087409	0.861137073574	WOHYVFWWTVNXTP-SQOWBOMSSA-N	1.0	WQZGKKKJIJFFOK-GASJEMHNSA-N	direct	637270876	3584.0	90.5867002359	0.01	133.647817482	0.430568536787	2.01	0.259262714348
20362476	637270876	7411.0	66.8239087409	0.861137073574	WOHYVFWWTVNXTP-SQOWBOMSSA-N	1.0	WQZGKKKJIJFFOK-GASJEMHNSA-N	direct	637270876	6831.0	90.5867002359	0.01	133.647817482	0.430568536787	2.01	0.259262714348
20363689	637270876	1849.0	67.721246399	0.848708790629	WOHYVFWWTVNXTP-SQOWBOMSSA-N	1.0	WQZGKKKJIJFFOK-VFUOTHLCSA-N	direct	637270876	339.0	90.5867002359	0.01	135.442492798	0.424354395315	2.01	0.259185041844
20363690	637270876	1849.0	67.721246399	0.848708790629	WOHYVFWWTVNXTP-SQOWBOMSSA-N	1.0	WQZGKKKJIJFFOK-VFUOTHLCSA-N	direct	637270876	3584.0	90.5867002359	0.01	135.442492798	0.424354395315	2.01	0.259185041844
20363691	637270876	1849.0	67.721246399	0.848708790629	WOHYVFWWTVNXTP-SQOWBOMSSA-N	1.0	WQZGKKKJIJFFOK-VFUOTHLCSA-N	direct	637270876	6831.0	90.5867002359	0.01	135.442492798	0.424354395315	2.01	0.259185041844
52117494	637270550	2756.0	65.6363880201	0.875357665768	WOHYVFWWTVNXTP-SQOWBOMSSA-N	1.0	WQZGKKKJIJFFOK-VFUOTHLCSA-N	direct	637270550	12536.0	154.396855627	0.01	131.27277604	0.437678832884	2.01	0.259162151266
52117495	637270550	2756.0	65.6363880201	0.875357665768	WOHYVFWWTVNXTP-SQOWBOMSSA-N	1.0	WQZGKKKJIJFFOK-VFUOTHLCSA-N	direct	637270550	12590.0	154.396855627	0.01	131.27277604	0.437678832884	2.01	0.259162151266
52117496	637270550	2756.0	65.6363880201	0.875357665768	WOHYVFWWTVNXTP-SQOWBOMSSA-N	1.0	WQZGKKKJIJFFOK-VFUOTHLCSA-N	direct	637270550	7900.0	152.869666232	0.01	131.27277604	0.437678832884	2.01	0.259162151266
6830556	637270822	5669.0	66.6777807053	0.861137073574	WOHYVFWWTVNXTP-SQOWBOMSSA-N	1.0	LKDRXBCSQODPBY-AMVSKUEXSA-N	direct	637270822	1248.0	102.987162775	0.01	133.355561411	0.430568536787	2.01	0.259120861457
6830557	637270822	5669.0	66.6777807053	0.861137073574	WOHYVFWWTVNXTP-SQOWBOMSSA-N	1.0	LKDRXBCSQODPBY-AMVSKUEXSA-N	direct	637270822	5136.0	102.987162775	0.01	133.355561411	0.430568536787	2.01	0.259120861457
6830560	637270822	5669.0	66.6777807053	0.861137073574	WOHYVFWWTVNXTP-SQOWBOMSSA-N	1.0	LKDRXBCSQODPBY-AMVSKUEXSA-N	direct	637270822	1179.0	97.1524273409	0.01	133.355561411	0.430568536787	2.01	0.259120861457
6830561	637270822	5669.0	66.6777807053	0.861137073574	WOHYVFWWTVNXTP-SQOWBOMSSA-N	1.0	LKDRXBCSQODPBY-AMVSKUEXSA-N	direct	637270822	1656.0	97.1524273409	0.01	133.355561411	0.430568536787	2.01	0.259120861457
6830564	637270822	5669.0	66.6777807053	0.861137073574	WOHYVFWWTVNXTP-SQOWBOMSSA-N	1.0	LKDRXBCSQODPBY-AMVSKUEXSA-N	direct	637270822	1011.0	94.3904055908	0.01	133.355561411	0.430568536787	2.01	0.259120861457
6830565	637270822	5669.0	66.6777807053	0.861137073574	WOHYVFWWTVNXTP-SQOWBOMSSA-N	1.0	LKDRXBCSQODPBY-AMVSKUEXSA-N	direct	637270822	1203.0	94.3904055908	0.01	133.355561411	0.430568536787	2.01	0.259120861457
6830567	637270822	5669.0	66.6777807053	0.861137073574	WOHYVFWWTVNXTP-SQOWBOMSSA-N	1.0	LKDRXBCSQODPBY-AMVSKUEXSA-N	direct	637270822	2127.0	94.3904055908	0.01	133.355561411	0.430568536787	2.01	0.259120861457
6830568	637270822	5669.0	66.6777807053	0.861137073574	WOHYVFWWTVNXTP-SQOWBOMSSA-N	1.0	LKDRXBCSQODPBY-AMVSKUEXSA-N	direct	637270822	7236.0	94.3904055908	0.01	133.355561411	0.430568536787	2.01	0.259120861457
6830569	637270822	5669.0	66.6777807053	0.861137073574	WOHYVFWWTVNXTP-SQOWBOMSSA-N	1.0	LKDRXBCSQODPBY-AMVSKUEXSA-N	direct	637270822	11520.0	94.3904055908	0.01	133.355561411	0.430568536787	2.01	0.259120861457
6830572	637270822	5669.0	66.6777807053	0.861137073574	WOHYVFWWTVNXTP-SQOWBOMSSA-N	1.0	LKDRXBCSQODPBY-AMVSKUEXSA-N	direct	637270822	3785.0	90.7375489103	0.01	133.355561411	0.430568536787	2.01	0.259120861457
6830573	637270822	5669.0	66.6777807053	0.861137073574	WOHYVFWWTVNXTP-SQOWBOMSSA-N	1.0	LKDRXBCSQODPBY-AMVSKUEXSA-N	direct	637270822	4146.0	90.7375489103	0.01	133.355561411	0.430568536787	2.01	0.259120861457
6829902	637270822	2754.0	65.5783960731	0.875357665768	WOHYVFWWTVNXTP-SQOWBOMSSA-N	1.0	WQZGKKKJIJFFOK-SVZMEOIVSA-N	direct	637270822	658.0	87.6736641391	0.01	131.156792146	0.437678832884	2.01	0.259104887679
6829904	637270822	2754.0	65.5783960731	0.875357665768	WOHYVFWWTVNXTP-SQOWBOMSSA-N	1.0	WQZGKKKJIJFFOK-SVZMEOIVSA-N	direct	637270822	4575.0	87.6736641391	0.01	131.156792146	0.437678832884	2.01	0.259104887679
6829905	637270822	2754.0	65.5783960731	0.875357665768	WOHYVFWWTVNXTP-SQOWBOMSSA-N	1.0	WQZGKKKJIJFFOK-SVZMEOIVSA-N	direct	637270822	5746.0	87.6736641391	0.01	131.156792146	0.437678832884	2.01	0.259104887679
6829906	637270822	2754.0	65.5783960731	0.875357665768	WOHYVFWWTVNXTP-SQOWBOMSSA-N	1.0	WQZGKKKJIJFFOK-SVZMEOIVSA-N	direct	637270822	5904.0	87.6736641391	0.01	131.156792146	0.437678832884	2.01	0.259104887679
6829907	637270822	2754.0	65.5783960731	0.875357665768	WOHYVFWWTVNXTP-SQOWBOMSSA-N	1.0	WQZGKKKJIJFFOK-SVZMEOIVSA-N	direct	637270822	6396.0	87.6736641391	0.01	131.156792146	0.437678832884	2.01	0.259104887679
6830358	637270822	5746.0	65.5783960731	0.875357665768	WOHYVFWWTVNXTP-SQOWBOMSSA-N	1.0	WQZGKKKJIJFFOK-SVZMEOIVSA-N	direct	637270822	658.0	87.6736641391	0.01	131.156792146	0.437678832884	2.01	0.259104887679
6830359	637270822	5746.0	65.5783960731	0.875357665768	WOHYVFWWTVNXTP-SQOWBOMSSA-N	1.0	WQZGKKKJIJFFOK-SVZMEOIVSA-N	direct	637270822	2754.0	87.6736641391	0.01	131.156792146	0.437678832884	2.01	0.259104887679
6830360	637270822	5746.0	65.5783960731	0.875357665768	WOHYVFWWTVNXTP-SQOWBOMSSA-N	1.0	WQZGKKKJIJFFOK-SVZMEOIVSA-N	direct	637270822	4575.0	87.6736641391	0.01	131.156792146	0.437678832884	2.01	0.259104887679
6830362	637270822	5746.0	65.5783960731	0.875357665768	WOHYVFWWTVNXTP-SQOWBOMSSA-N	1.0	WQZGKKKJIJFFOK-SVZMEOIVSA-N	direct	637270822	5904.0	87.6736641391	0.01	131.156792146	0.437678832884	2.01	0.259104887679
6830363	637270822	5746.0	65.5783960731	0.875357665768	WOHYVFWWTVNXTP-SQOWBOMSSA-N	1.0	WQZGKKKJIJFFOK-SVZMEOIVSA-N	direct	637270822	6396.0	87.6736641391	0.01	131.156792146	0.437678832884	2.01	0.259104887679
18179354	637271826	10163.0	70.3242216583	0.81374810437	WOHYVFWWTVNXTP-SQOWBOMSSA-N	1.0	WQZGKKKJIJFFOK-GASJEMHNSA-N	direct	637271826	5031.0	100.903089987	0.01	140.648443317	0.406874052185	2.01	0.258903400161
18179355	637271826	10163.0	70.3242216583	0.81374810437	WOHYVFWWTVNXTP-SQOWBOMSSA-N	1.0	WQZGKKKJIJFFOK-GASJEMHNSA-N	direct	637271826	13591.0	99.54668166	0.01	140.648443317	0.406874052185	2.01	0.258903400161
18179356	637271826	10163.0	70.3242216583	0.81374810437	WOHYVFWWTVNXTP-SQOWBOMSSA-N	1.0	WQZGKKKJIJFFOK-GASJEMHNSA-N	direct	637271826	15081.0	99.54668166	0.01	140.648443317	0.406874052185	2.01	0.258903400161
18179357	637271826	10163.0	70.3242216583	0.81374810437	WOHYVFWWTVNXTP-SQOWBOMSSA-N	1.0	WQZGKKKJIJFFOK-GASJEMHNSA-N	direct	637271826	1849.0	98.2757241304	0.01	140.648443317	0.406874052185	2.01	0.258903400161
18179358	637271826	10163.0	70.3242216583	0.81374810437	WOHYVFWWTVNXTP-SQOWBOMSSA-N	1.0	WQZGKKKJIJFFOK-GASJEMHNSA-N	direct	637271826	4365.0	95.0741724254	0.01	140.648443317	0.406874052185	2.01	0.258903400161
44030941	637266628	4218.0	66.3306831194	0.861137073574	WOHYVFWWTVNXTP-SQOWBOMSSA-N	1.0	WQZGKKKJIJFFOK-PHYPRBDBSA-N	direct	637266628	3238.0	90.6655462488	0.01	132.661366239	0.430568536787	2.01	0.258782981538
44030996	637266628	3238.0	66.3306831194	0.861137073574	WOHYVFWWTVNXTP-SQOWBOMSSA-N	1.0	WQZGKKKJIJFFOK-DVKNGEFBSA-N	direct	637266628	4218.0	90.6655462488	0.01	132.661366239	0.430568536787	2.01	0.258782981538
13444692	637265280	7803.0	64.779891912	0.880260726065	WOHYVFWWTVNXTP-SQOWBOMSSA-N	1.0	WQZGKKKJIJFFOK-GASJEMHNSA-N	direct	637265280	13591.0	105.424812155	0.01	129.559783824	0.440130363032	2.01	0.258673482035
13444693	637265280	7803.0	64.779891912	0.880260726065	WOHYVFWWTVNXTP-SQOWBOMSSA-N	1.0	WQZGKKKJIJFFOK-GASJEMHNSA-N	direct	637265280	15081.0	105.424812155	0.01	129.559783824	0.440130363032	2.01	0.258673482035
13444694	637265280	7803.0	64.779891912	0.880260726065	WOHYVFWWTVNXTP-SQOWBOMSSA-N	1.0	WQZGKKKJIJFFOK-GASJEMHNSA-N	direct	637265280	1849.0	103.779891912	0.01	129.559783824	0.440130363032	2.01	0.258673482035
13444695	637265280	7803.0	64.779891912	0.880260726065	WOHYVFWWTVNXTP-SQOWBOMSSA-N	1.0	WQZGKKKJIJFFOK-GASJEMHNSA-N	direct	637265280	4365.0	103.154281982	0.01	129.559783824	0.440130363032	2.01	0.258673482035
13444696	637265280	7803.0	64.779891912	0.880260726065	WOHYVFWWTVNXTP-SQOWBOMSSA-N	1.0	WQZGKKKJIJFFOK-GASJEMHNSA-N	direct	637265280	5031.0	100.013676223	0.01	129.559783824	0.440130363032	2.01	0.258673482035
13444697	637265280	7803.0	64.779891912	0.880260726065	WOHYVFWWTVNXTP-SQOWBOMSSA-N	1.0	WQZGKKKJIJFFOK-GASJEMHNSA-N	direct	637265280	339.0	97.19859629	0.01	129.559783824	0.440130363032	2.01	0.258673482035
13444698	637265280	7803.0	64.779891912	0.880260726065	WOHYVFWWTVNXTP-SQOWBOMSSA-N	1.0	WQZGKKKJIJFFOK-GASJEMHNSA-N	direct	637265280	3584.0	97.19859629	0.01	129.559783824	0.440130363032	2.01	0.258673482035
13444699	637265280	7803.0	64.779891912	0.880260726065	WOHYVFWWTVNXTP-SQOWBOMSSA-N	1.0	WQZGKKKJIJFFOK-GASJEMHNSA-N	direct	637265280	6831.0	97.19859629	0.01	129.559783824	0.440130363032	2.01	0.258673482035
13444700	637265280	7803.0	64.779891912	0.880260726065	WOHYVFWWTVNXTP-SQOWBOMSSA-N	1.0	WQZGKKKJIJFFOK-GASJEMHNSA-N	direct	637265280	4267.0	95.8632794328	0.01	129.559783824	0.440130363032	2.01	0.258673482035
13444701	637265280	7803.0	64.779891912	0.880260726065	WOHYVFWWTVNXTP-SQOWBOMSSA-N	1.0	WQZGKKKJIJFFOK-GASJEMHNSA-N	direct	637265280	1622.0	94.5816987087	0.01	129.559783824	0.440130363032	2.01	0.258673482035
13444702	637265280	7803.0	64.779891912	0.880260726065	WOHYVFWWTVNXTP-SQOWBOMSSA-N	1.0	WQZGKKKJIJFFOK-GASJEMHNSA-N	direct	637265280	1383.0	93.8996294549	0.01	129.559783824	0.440130363032	2.01	0.258673482035
13444703	637265280	7803.0	64.779891912	0.880260726065	WOHYVFWWTVNXTP-SQOWBOMSSA-N	1.0	WQZGKKKJIJFFOK-GASJEMHNSA-N	direct	637265280	4366.0	93.8996294549	0.01	129.559783824	0.440130363032	2.01	0.258673482035
18179710	637271826	1849.0	69.8996294549	0.81374810437	WOHYVFWWTVNXTP-SQOWBOMSSA-N	1.0	WQZGKKKJIJFFOK-VFUOTHLCSA-N	direct	637271826	4365.0	95.0741724254	0.01	139.79925891	0.406874052185	2.01	0.258511720974
18185051	637271826	6583.0	67.0154726867	0.848708790629	WOHYVFWWTVNXTP-SQOWBOMSSA-N	1.0	WQZGKKKJIJFFOK-GASJEMHNSA-N	direct	637271826	13591.0	99.54668166	0.01	134.030945373	0.424354395315	2.01	0.258507096296
18185052	637271826	6583.0	67.0154726867	0.848708790629	WOHYVFWWTVNXTP-SQOWBOMSSA-N	1.0	WQZGKKKJIJFFOK-GASJEMHNSA-N	direct	637271826	15081.0	99.54668166	0.01	134.030945373	0.424354395315	2.01	0.258507096296
18185053	637271826	6583.0	67.0154726867	0.848708790629	WOHYVFWWTVNXTP-SQOWBOMSSA-N	1.0	WQZGKKKJIJFFOK-GASJEMHNSA-N	direct	637271826	1849.0	98.2757241304	0.01	134.030945373	0.424354395315	2.01	0.258507096296
18185054	637271826	6583.0	67.0154726867	0.848708790629	WOHYVFWWTVNXTP-SQOWBOMSSA-N	1.0	WQZGKKKJIJFFOK-GASJEMHNSA-N	direct	637271826	4365.0	95.0741724254	0.01	134.030945373	0.424354395315	2.01	0.258507096296
18185055	637271826	6583.0	67.0154726867	0.848708790629	WOHYVFWWTVNXTP-SQOWBOMSSA-N	1.0	WQZGKKKJIJFFOK-GASJEMHNSA-N	direct	637271826	339.0	93.1706962272	0.01	134.030945373	0.424354395315	2.01	0.258507096296
18185056	637271826	6583.0	67.0154726867	0.848708790629	WOHYVFWWTVNXTP-SQOWBOMSSA-N	1.0	WQZGKKKJIJFFOK-GASJEMHNSA-N	direct	637271826	3584.0	93.1706962272	0.01	134.030945373	0.424354395315	2.01	0.258507096296
18185057	637271826	6583.0	67.0154726867	0.848708790629	WOHYVFWWTVNXTP-SQOWBOMSSA-N	1.0	WQZGKKKJIJFFOK-GASJEMHNSA-N	direct	637271826	6831.0	93.1706962272	0.01	134.030945373	0.424354395315	2.01	0.258507096296
18185058	637271826	6583.0	67.0154726867	0.848708790629	WOHYVFWWTVNXTP-SQOWBOMSSA-N	1.0	WQZGKKKJIJFFOK-GASJEMHNSA-N	direct	637271826	1622.0	92.4828041021	0.01	134.030945373	0.424354395315	2.01	0.258507096296
18185061	637271826	6583.0	67.0154726867	0.848708790629	WOHYVFWWTVNXTP-SQOWBOMSSA-N	1.0	WQZGKKKJIJFFOK-GASJEMHNSA-N	direct	637271826	15001.0	92.1040252676	0.01	134.030945373	0.424354395315	2.01	0.258507096296
18185062	637271826	6583.0	67.0154726867	0.848708790629	WOHYVFWWTVNXTP-SQOWBOMSSA-N	1.0	WQZGKKKJIJFFOK-GASJEMHNSA-N	direct	637271826	1383.0	91.2790142558	0.01	134.030945373	0.424354395315	2.01	0.258507096296
18185063	637271826	6583.0	67.0154726867	0.848708790629	WOHYVFWWTVNXTP-SQOWBOMSSA-N	1.0	WQZGKKKJIJFFOK-GASJEMHNSA-N	direct	637271826	4366.0	91.2790142558	0.01	134.030945373	0.424354395315	2.01	0.258507096296
15632970	637267041	1849.0	69.8927900304	0.81374810437	WOHYVFWWTVNXTP-SQOWBOMSSA-N	1.0	WQZGKKKJIJFFOK-VFUOTHLCSA-N	direct	637267041	4365.0	100.432973634	0.01	139.785580061	0.406874052185	2.01	0.258505397134
15632971	637267041	1849.0	69.8927900304	0.81374810437	WOHYVFWWTVNXTP-SQOWBOMSSA-N	1.0	WQZGKKKJIJFFOK-VFUOTHLCSA-N	direct	637267041	13591.0	98.8124792792	0.01	139.785580061	0.406874052185	2.01	0.258505397134
15632972	637267041	1849.0	69.8927900304	0.81374810437	WOHYVFWWTVNXTP-SQOWBOMSSA-N	1.0	WQZGKKKJIJFFOK-VFUOTHLCSA-N	direct	637267041	15081.0	98.8124792792	0.01	139.785580061	0.406874052185	2.01	0.258505397134
15632973	637267041	1849.0	69.8927900304	0.81374810437	WOHYVFWWTVNXTP-SQOWBOMSSA-N	1.0	WQZGKKKJIJFFOK-VFUOTHLCSA-N	direct	637267041	5031.0	96.9625735021	0.01	139.785580061	0.406874052185	2.01	0.258505397134
15632974	637267041	1849.0	69.8927900304	0.81374810437	WOHYVFWWTVNXTP-SQOWBOMSSA-N	1.0	WQZGKKKJIJFFOK-VFUOTHLCSA-N	direct	637267041	339.0	96.2781893848	0.01	139.785580061	0.406874052185	2.01	0.258505397134
15632975	637267041	1849.0	69.8927900304	0.81374810437	WOHYVFWWTVNXTP-SQOWBOMSSA-N	1.0	WQZGKKKJIJFFOK-VFUOTHLCSA-N	direct	637267041	3584.0	96.2781893848	0.01	139.785580061	0.406874052185	2.01	0.258505397134
15632976	637267041	1849.0	69.8927900304	0.81374810437	WOHYVFWWTVNXTP-SQOWBOMSSA-N	1.0	WQZGKKKJIJFFOK-VFUOTHLCSA-N	direct	637267041	6831.0	96.2781893848	0.01	139.785580061	0.406874052185	2.01	0.258505397134
15632977	637267041	1849.0	69.8927900304	0.81374810437	WOHYVFWWTVNXTP-SQOWBOMSSA-N	1.0	WQZGKKKJIJFFOK-VFUOTHLCSA-N	direct	637267041	4267.0	95.9065783148	0.01	139.785580061	0.406874052185	2.01	0.258505397134
15632980	637267041	1849.0	69.8927900304	0.81374810437	WOHYVFWWTVNXTP-SQOWBOMSSA-N	1.0	WQZGKKKJIJFFOK-VFUOTHLCSA-N	direct	637267041	15001.0	95.6307841426	0.01	139.785580061	0.406874052185	2.01	0.258505397134
13440915	637265280	6583.0	69.8268137316	0.81374810437	WOHYVFWWTVNXTP-SQOWBOMSSA-N	1.0	WQZGKKKJIJFFOK-GASJEMHNSA-N	direct	637265280	4365.0	103.154281982	0.01	139.653627463	0.406874052185	2.01	0.258444370561
13440916	637265280	6583.0	69.8268137316	0.81374810437	WOHYVFWWTVNXTP-SQOWBOMSSA-N	1.0	WQZGKKKJIJFFOK-GASJEMHNSA-N	direct	637265280	5031.0	100.013676223	0.01	139.653627463	0.406874052185	2.01	0.258444370561
13440917	637265280	6583.0	69.8268137316	0.81374810437	WOHYVFWWTVNXTP-SQOWBOMSSA-N	1.0	WQZGKKKJIJFFOK-GASJEMHNSA-N	direct	637265280	339.0	97.19859629	0.01	139.653627463	0.406874052185	2.01	0.258444370561
13440918	637265280	6583.0	69.8268137316	0.81374810437	WOHYVFWWTVNXTP-SQOWBOMSSA-N	1.0	WQZGKKKJIJFFOK-GASJEMHNSA-N	direct	637265280	3584.0	97.19859629	0.01	139.653627463	0.406874052185	2.01	0.258444370561
13440919	637265280	6583.0	69.8268137316	0.81374810437	WOHYVFWWTVNXTP-SQOWBOMSSA-N	1.0	WQZGKKKJIJFFOK-GASJEMHNSA-N	direct	637265280	6831.0	97.19859629	0.01	139.653627463	0.406874052185	2.01	0.258444370561
13440920	637265280	6583.0	69.8268137316	0.81374810437	WOHYVFWWTVNXTP-SQOWBOMSSA-N	1.0	WQZGKKKJIJFFOK-GASJEMHNSA-N	direct	637265280	4267.0	95.8632794328	0.01	139.653627463	0.406874052185	2.01	0.258444370561
13440921	637265280	6583.0	69.8268137316	0.81374810437	WOHYVFWWTVNXTP-SQOWBOMSSA-N	1.0	WQZGKKKJIJFFOK-GASJEMHNSA-N	direct	637265280	1622.0	94.5816987087	0.01	139.653627463	0.406874052185	2.01	0.258444370561
13440922	637265280	6583.0	69.8268137316	0.81374810437	WOHYVFWWTVNXTP-SQOWBOMSSA-N	1.0	WQZGKKKJIJFFOK-GASJEMHNSA-N	direct	637265280	1383.0	93.8996294549	0.01	139.653627463	0.406874052185	2.01	0.258444370561
13440923	637265280	6583.0	69.8268137316	0.81374810437	WOHYVFWWTVNXTP-SQOWBOMSSA-N	1.0	WQZGKKKJIJFFOK-GASJEMHNSA-N	direct	637265280	4366.0	93.8996294549	0.01	139.653627463	0.406874052185	2.01	0.258444370561
20361462	637270876	6583.0	69.793174124	0.81374810437	WOHYVFWWTVNXTP-SQOWBOMSSA-N	1.0	WQZGKKKJIJFFOK-GASJEMHNSA-N	direct	637270876	5031.0	95.0762380392	0.01	139.586348248	0.406874052185	2.01	0.258413238042
20361463	637270876	6583.0	69.793174124	0.81374810437	WOHYVFWWTVNXTP-SQOWBOMSSA-N	1.0	WQZGKKKJIJFFOK-GASJEMHNSA-N	direct	637270876	1849.0	93.9507819773	0.01	139.586348248	0.406874052185	2.01	0.258413238042
20361464	637270876	6583.0	69.793174124	0.81374810437	WOHYVFWWTVNXTP-SQOWBOMSSA-N	1.0	WQZGKKKJIJFFOK-GASJEMHNSA-N	direct	637270876	13591.0	93.2604276555	0.01	139.586348248	0.406874052185	2.01	0.258413238042
20361465	637270876	6583.0	69.793174124	0.81374810437	WOHYVFWWTVNXTP-SQOWBOMSSA-N	1.0	WQZGKKKJIJFFOK-GASJEMHNSA-N	direct	637270876	15081.0	93.2604276555	0.01	139.586348248	0.406874052185	2.01	0.258413238042
30255512	637264943	533.0	64.4522252946	0.880260726065	WOHYVFWWTVNXTP-SQOWBOMSSA-N	1.0	WQZGKKKJIJFFOK-GASJEMHNSA-N	direct	637264943	6565.0	200.0	0.01	128.904450589	0.440130363032	2.01	0.258345757222
20361717	637270876	1849.0	69.7189666328	0.81374810437	WOHYVFWWTVNXTP-SQOWBOMSSA-N	1.0	WQZGKKKJIJFFOK-VFUOTHLCSA-N	direct	637270876	5031.0	95.0762380392	0.01	139.437933266	0.406874052185	2.01	0.258344521262
20361719	637270876	1849.0	69.7189666328	0.81374810437	WOHYVFWWTVNXTP-SQOWBOMSSA-N	1.0	WQZGKKKJIJFFOK-VFUOTHLCSA-N	direct	637270876	13591.0	93.2604276555	0.01	139.437933266	0.406874052185	2.01	0.258344521262
20361720	637270876	1849.0	69.7189666328	0.81374810437	WOHYVFWWTVNXTP-SQOWBOMSSA-N	1.0	WQZGKKKJIJFFOK-VFUOTHLCSA-N	direct	637270876	15081.0	93.2604276555	0.01	139.437933266	0.406874052185	2.01	0.258344521262
20363428	637270876	7411.0	66.8239087409	0.848708790629	WOHYVFWWTVNXTP-SQOWBOMSSA-N	1.0	WQZGKKKJIJFFOK-GASJEMHNSA-N	direct	637270876	1849.0	93.9507819773	0.01	133.647817482	0.424354395315	2.01	0.258322162097
20363429	637270876	7411.0	66.8239087409	0.848708790629	WOHYVFWWTVNXTP-SQOWBOMSSA-N	1.0	WQZGKKKJIJFFOK-GASJEMHNSA-N	direct	637270876	13591.0	93.2604276555	0.01	133.647817482	0.424354395315	2.01	0.258322162097
20363430	637270876	7411.0	66.8239087409	0.848708790629	WOHYVFWWTVNXTP-SQOWBOMSSA-N	1.0	WQZGKKKJIJFFOK-GASJEMHNSA-N	direct	637270876	15081.0	93.2604276555	0.01	133.647817482	0.424354395315	2.01	0.258322162097
20363431	637270876	7411.0	66.8239087409	0.848708790629	WOHYVFWWTVNXTP-SQOWBOMSSA-N	1.0	WQZGKKKJIJFFOK-GASJEMHNSA-N	direct	637270876	1622.0	91.251811973	0.01	133.647817482	0.424354395315	2.01	0.258322162097
20363432	637270876	7411.0	66.8239087409	0.848708790629	WOHYVFWWTVNXTP-SQOWBOMSSA-N	1.0	WQZGKKKJIJFFOK-GASJEMHNSA-N	direct	637270876	10460.0	91.2240256689	0.01	133.647817482	0.424354395315	2.01	0.258322162097
20363433	637270876	7411.0	66.8239087409	0.848708790629	WOHYVFWWTVNXTP-SQOWBOMSSA-N	1.0	WQZGKKKJIJFFOK-GASJEMHNSA-N	direct	637270876	13745.0	91.2240256689	0.01	133.647817482	0.424354395315	2.01	0.258322162097
20363434	637270876	7411.0	66.8239087409	0.848708790629	WOHYVFWWTVNXTP-SQOWBOMSSA-N	1.0	WQZGKKKJIJFFOK-GASJEMHNSA-N	direct	637270876	339.0	90.5867002359	0.01	133.647817482	0.424354395315	2.01	0.258322162097
20363435	637270876	7411.0	66.8239087409	0.848708790629	WOHYVFWWTVNXTP-SQOWBOMSSA-N	1.0	WQZGKKKJIJFFOK-GASJEMHNSA-N	direct	637270876	3584.0	90.5867002359	0.01	133.647817482	0.424354395315	2.01	0.258322162097
20363436	637270876	7411.0	66.8239087409	0.848708790629	WOHYVFWWTVNXTP-SQOWBOMSSA-N	1.0	WQZGKKKJIJFFOK-GASJEMHNSA-N	direct	637270876	6831.0	90.5867002359	0.01	133.647817482	0.424354395315	2.01	0.258322162097
13442228	637265280	7803.0	64.779891912	0.875357665768	WOHYVFWWTVNXTP-SQOWBOMSSA-N	1.0	WQZGKKKJIJFFOK-GASJEMHNSA-N	direct	637265280	13591.0	105.424812155	0.01	129.559783824	0.437678832884	2.01	0.258312523789
13442229	637265280	7803.0	64.779891912	0.875357665768	WOHYVFWWTVNXTP-SQOWBOMSSA-N	1.0	WQZGKKKJIJFFOK-GASJEMHNSA-N	direct	637265280	15081.0	105.424812155	0.01	129.559783824	0.437678832884	2.01	0.258312523789
13442230	637265280	7803.0	64.779891912	0.875357665768	WOHYVFWWTVNXTP-SQOWBOMSSA-N	1.0	WQZGKKKJIJFFOK-GASJEMHNSA-N	direct	637265280	1849.0	103.779891912	0.01	129.559783824	0.437678832884	2.01	0.258312523789
13442231	637265280	7803.0	64.779891912	0.875357665768	WOHYVFWWTVNXTP-SQOWBOMSSA-N	1.0	WQZGKKKJIJFFOK-GASJEMHNSA-N	direct	637265280	4365.0	103.154281982	0.01	129.559783824	0.437678832884	2.01	0.258312523789
13442232	637265280	7803.0	64.779891912	0.875357665768	WOHYVFWWTVNXTP-SQOWBOMSSA-N	1.0	WQZGKKKJIJFFOK-GASJEMHNSA-N	direct	637265280	5031.0	100.013676223	0.01	129.559783824	0.437678832884	2.01	0.258312523789
13442233	637265280	7803.0	64.779891912	0.875357665768	WOHYVFWWTVNXTP-SQOWBOMSSA-N	1.0	WQZGKKKJIJFFOK-GASJEMHNSA-N	direct	637265280	339.0	97.19859629	0.01	129.559783824	0.437678832884	2.01	0.258312523789
13442234	637265280	7803.0	64.779891912	0.875357665768	WOHYVFWWTVNXTP-SQOWBOMSSA-N	1.0	WQZGKKKJIJFFOK-GASJEMHNSA-N	direct	637265280	3584.0	97.19859629	0.01	129.559783824	0.437678832884	2.01	0.258312523789
13442235	637265280	7803.0	64.779891912	0.875357665768	WOHYVFWWTVNXTP-SQOWBOMSSA-N	1.0	WQZGKKKJIJFFOK-GASJEMHNSA-N	direct	637265280	6831.0	97.19859629	0.01	129.559783824	0.437678832884	2.01	0.258312523789
13442236	637265280	7803.0	64.779891912	0.875357665768	WOHYVFWWTVNXTP-SQOWBOMSSA-N	1.0	WQZGKKKJIJFFOK-GASJEMHNSA-N	direct	637265280	4267.0	95.8632794328	0.01	129.559783824	0.437678832884	2.01	0.258312523789
13442237	637265280	7803.0	64.779891912	0.875357665768	WOHYVFWWTVNXTP-SQOWBOMSSA-N	1.0	WQZGKKKJIJFFOK-GASJEMHNSA-N	direct	637265280	1622.0	94.5816987087	0.01	129.559783824	0.437678832884	2.01	0.258312523789
13442238	637265280	7803.0	64.779891912	0.875357665768	WOHYVFWWTVNXTP-SQOWBOMSSA-N	1.0	WQZGKKKJIJFFOK-GASJEMHNSA-N	direct	637265280	1383.0	93.8996294549	0.01	129.559783824	0.437678832884	2.01	0.258312523789
13442239	637265280	7803.0	64.779891912	0.875357665768	WOHYVFWWTVNXTP-SQOWBOMSSA-N	1.0	WQZGKKKJIJFFOK-GASJEMHNSA-N	direct	637265280	4366.0	93.8996294549	0.01	129.559783824	0.437678832884	2.01	0.258312523789
20363184	637270876	1849.0	64.3861581781	0.880260726065	WOHYVFWWTVNXTP-SQOWBOMSSA-N	1.0	WQZGKKKJIJFFOK-VFUOTHLCSA-N	direct	637270876	15001.0	86.9746941347	0.01	128.772316356	0.440130363032	2.01	0.258279527065
6832956	637270822	5669.0	66.6777807053	0.848708790629	WOHYVFWWTVNXTP-SQOWBOMSSA-N	1.0	LKDRXBCSQODPBY-AMVSKUEXSA-N	direct	637270822	1248.0	102.987162775	0.01	133.355561411	0.424354395315	2.01	0.25818082382
6832957	637270822	5669.0	66.6777807053	0.848708790629	WOHYVFWWTVNXTP-SQOWBOMSSA-N	1.0	LKDRXBCSQODPBY-AMVSKUEXSA-N	direct	637270822	5136.0	102.987162775	0.01	133.355561411	0.424354395315	2.01	0.25818082382
6832960	637270822	5669.0	66.6777807053	0.848708790629	WOHYVFWWTVNXTP-SQOWBOMSSA-N	1.0	LKDRXBCSQODPBY-AMVSKUEXSA-N	direct	637270822	1179.0	97.1524273409	0.01	133.355561411	0.424354395315	2.01	0.25818082382
6832961	637270822	5669.0	66.6777807053	0.848708790629	WOHYVFWWTVNXTP-SQOWBOMSSA-N	1.0	LKDRXBCSQODPBY-AMVSKUEXSA-N	direct	637270822	1656.0	97.1524273409	0.01	133.355561411	0.424354395315	2.01	0.25818082382
6832964	637270822	5669.0	66.6777807053	0.848708790629	WOHYVFWWTVNXTP-SQOWBOMSSA-N	1.0	LKDRXBCSQODPBY-AMVSKUEXSA-N	direct	637270822	1011.0	94.3904055908	0.01	133.355561411	0.424354395315	2.01	0.25818082382
6832965	637270822	5669.0	66.6777807053	0.848708790629	WOHYVFWWTVNXTP-SQOWBOMSSA-N	1.0	LKDRXBCSQODPBY-AMVSKUEXSA-N	direct	637270822	1203.0	94.3904055908	0.01	133.355561411	0.424354395315	2.01	0.25818082382
6832967	637270822	5669.0	66.6777807053	0.848708790629	WOHYVFWWTVNXTP-SQOWBOMSSA-N	1.0	LKDRXBCSQODPBY-AMVSKUEXSA-N	direct	637270822	2127.0	94.3904055908	0.01	133.355561411	0.424354395315	2.01	0.25818082382
6832968	637270822	5669.0	66.6777807053	0.848708790629	WOHYVFWWTVNXTP-SQOWBOMSSA-N	1.0	LKDRXBCSQODPBY-AMVSKUEXSA-N	direct	637270822	7236.0	94.3904055908	0.01	133.355561411	0.424354395315	2.01	0.25818082382
6832969	637270822	5669.0	66.6777807053	0.848708790629	WOHYVFWWTVNXTP-SQOWBOMSSA-N	1.0	LKDRXBCSQODPBY-AMVSKUEXSA-N	direct	637270822	11520.0	94.3904055908	0.01	133.355561411	0.424354395315	2.01	0.25818082382
6832972	637270822	5669.0	66.6777807053	0.848708790629	WOHYVFWWTVNXTP-SQOWBOMSSA-N	1.0	LKDRXBCSQODPBY-AMVSKUEXSA-N	direct	637270822	3785.0	90.7375489103	0.01	133.355561411	0.424354395315	2.01	0.25818082382
6832973	637270822	5669.0	66.6777807053	0.848708790629	WOHYVFWWTVNXTP-SQOWBOMSSA-N	1.0	LKDRXBCSQODPBY-AMVSKUEXSA-N	direct	637270822	4146.0	90.7375489103	0.01	133.355561411	0.424354395315	2.01	0.25818082382
52117497	637270550	2756.0	65.6363880201	0.861137073574	WOHYVFWWTVNXTP-SQOWBOMSSA-N	1.0	WQZGKKKJIJFFOK-VFUOTHLCSA-N	direct	637270550	12536.0	154.396855627	0.01	131.27277604	0.430568536787	2.01	0.258103125207
52117498	637270550	2756.0	65.6363880201	0.861137073574	WOHYVFWWTVNXTP-SQOWBOMSSA-N	1.0	WQZGKKKJIJFFOK-VFUOTHLCSA-N	direct	637270550	12590.0	154.396855627	0.01	131.27277604	0.430568536787	2.01	0.258103125207
52117499	637270550	2756.0	65.6363880201	0.861137073574	WOHYVFWWTVNXTP-SQOWBOMSSA-N	1.0	WQZGKKKJIJFFOK-VFUOTHLCSA-N	direct	637270550	7900.0	152.869666232	0.01	131.27277604	0.430568536787	2.01	0.258103125207
6831102	637270822	2754.0	65.5783960731	0.861137073574	WOHYVFWWTVNXTP-SQOWBOMSSA-N	1.0	WQZGKKKJIJFFOK-SVZMEOIVSA-N	direct	637270822	658.0	87.6736641391	0.01	131.156792146	0.430568536787	2.01	0.25804609562
6831104	637270822	2754.0	65.5783960731	0.861137073574	WOHYVFWWTVNXTP-SQOWBOMSSA-N	1.0	WQZGKKKJIJFFOK-SVZMEOIVSA-N	direct	637270822	4575.0	87.6736641391	0.01	131.156792146	0.430568536787	2.01	0.25804609562
6831105	637270822	2754.0	65.5783960731	0.861137073574	WOHYVFWWTVNXTP-SQOWBOMSSA-N	1.0	WQZGKKKJIJFFOK-SVZMEOIVSA-N	direct	637270822	5746.0	87.6736641391	0.01	131.156792146	0.430568536787	2.01	0.25804609562
6831106	637270822	2754.0	65.5783960731	0.861137073574	WOHYVFWWTVNXTP-SQOWBOMSSA-N	1.0	WQZGKKKJIJFFOK-SVZMEOIVSA-N	direct	637270822	5904.0	87.6736641391	0.01	131.156792146	0.430568536787	2.01	0.25804609562
6831107	637270822	2754.0	65.5783960731	0.861137073574	WOHYVFWWTVNXTP-SQOWBOMSSA-N	1.0	WQZGKKKJIJFFOK-SVZMEOIVSA-N	direct	637270822	6396.0	87.6736641391	0.01	131.156792146	0.430568536787	2.01	0.25804609562
6831558	637270822	5746.0	65.5783960731	0.861137073574	WOHYVFWWTVNXTP-SQOWBOMSSA-N	1.0	WQZGKKKJIJFFOK-SVZMEOIVSA-N	direct	637270822	658.0	87.6736641391	0.01	131.156792146	0.430568536787	2.01	0.25804609562
6831559	637270822	5746.0	65.5783960731	0.861137073574	WOHYVFWWTVNXTP-SQOWBOMSSA-N	1.0	WQZGKKKJIJFFOK-SVZMEOIVSA-N	direct	637270822	2754.0	87.6736641391	0.01	131.156792146	0.430568536787	2.01	0.25804609562
6831560	637270822	5746.0	65.5783960731	0.861137073574	WOHYVFWWTVNXTP-SQOWBOMSSA-N	1.0	WQZGKKKJIJFFOK-SVZMEOIVSA-N	direct	637270822	4575.0	87.6736641391	0.01	131.156792146	0.430568536787	2.01	0.25804609562
6831562	637270822	5746.0	65.5783960731	0.861137073574	WOHYVFWWTVNXTP-SQOWBOMSSA-N	1.0	WQZGKKKJIJFFOK-SVZMEOIVSA-N	direct	637270822	5904.0	87.6736641391	0.01	131.156792146	0.430568536787	2.01	0.25804609562
6831563	637270822	5746.0	65.5783960731	0.861137073574	WOHYVFWWTVNXTP-SQOWBOMSSA-N	1.0	WQZGKKKJIJFFOK-SVZMEOIVSA-N	direct	637270822	6396.0	87.6736641391	0.01	131.156792146	0.430568536787	2.01	0.25804609562
26381079	637269169	4015.0	1.06048074738	0.81374810437	WOHYVFWWTVNXTP-SQOWBOMSSA-N	1.0	RFSUNEUAIZKAJO-OEXCPVAWSA-N	direct	637269169	4015.0	0.346787486225	2.0	0.693574972449	0.406874052185	2.01	0.258009010882
30255494	637264943	533.0	64.4522252946	0.875357665768	WOHYVFWWTVNXTP-SQOWBOMSSA-N	1.0	WQZGKKKJIJFFOK-GASJEMHNSA-N	direct	637264943	6565.0	200.0	0.01	128.904450589	0.437678832884	2.01	0.25798525629
20362224	637270876	1849.0	64.3861581781	0.875357665768	WOHYVFWWTVNXTP-SQOWBOMSSA-N	1.0	WQZGKKKJIJFFOK-VFUOTHLCSA-N	direct	637270876	15001.0	86.9746941347	0.01	128.772316356	0.437678832884	2.01	0.257919118552
15632453	637267041	6583.0	69.1864190114	0.81374810437	WOHYVFWWTVNXTP-SQOWBOMSSA-N	1.0	WQZGKKKJIJFFOK-GASJEMHNSA-N	direct	637267041	1622.0	92.9430951487	0.01	138.372838023	0.406874052185	2.01	0.257849761288
44031211	637266628	4218.0	66.3306831194	0.848708790629	WOHYVFWWTVNXTP-SQOWBOMSSA-N	1.0	WQZGKKKJIJFFOK-PHYPRBDBSA-N	direct	637266628	3238.0	90.6655462488	0.01	132.661366239	0.424354395315	2.01	0.25784416966
44031266	637266628	3238.0	66.3306831194	0.848708790629	WOHYVFWWTVNXTP-SQOWBOMSSA-N	1.0	WQZGKKKJIJFFOK-DVKNGEFBSA-N	direct	637266628	4218.0	90.6655462488	0.01	132.661366239	0.424354395315	2.01	0.25784416966
52322730	637266642	4218.0	63.896196279	0.880260726065	WOHYVFWWTVNXTP-SQOWBOMSSA-N	1.0	WQZGKKKJIJFFOK-PHYPRBDBSA-N	direct	637266642	3238.0	103.247183569	0.01	127.792392558	0.440130363032	2.01	0.257786758649
52322785	637266642	3238.0	63.896196279	0.880260726065	WOHYVFWWTVNXTP-SQOWBOMSSA-N	1.0	WQZGKKKJIJFFOK-DVKNGEFBSA-N	direct	637266642	4218.0	103.247183569	0.01	127.792392558	0.440130363032	2.01	0.257786758649
49949503	637269555	5893.0	0.677780705266	0.880260726065	WOHYVFWWTVNXTP-SQOWBOMSSA-N	1.0	WQZGKKKJIJFFOK-GASJEMHNSA-N	direct	637269555	2134.0	0.638272163982	1.0	1.27654432796	0.440130363032	2.01	0.257717156293
13444806	637265280	13813.0	63.5606673062	0.880260726065	WOHYVFWWTVNXTP-SQOWBOMSSA-N	1.0	WQZGKKKJIJFFOK-GASJEMHNSA-N	direct	637265280	1849.0	103.779891912	0.01	127.121334612	0.440130363032	2.01	0.25744767049
13444807	637265280	13813.0	63.5606673062	0.880260726065	WOHYVFWWTVNXTP-SQOWBOMSSA-N	1.0	WQZGKKKJIJFFOK-GASJEMHNSA-N	direct	637265280	4365.0	103.154281982	0.01	127.121334612	0.440130363032	2.01	0.25744767049
13444808	637265280	13813.0	63.5606673062	0.880260726065	WOHYVFWWTVNXTP-SQOWBOMSSA-N	1.0	WQZGKKKJIJFFOK-GASJEMHNSA-N	direct	637265280	5031.0	100.013676223	0.01	127.121334612	0.440130363032	2.01	0.25744767049
13444834	637265280	13941.0	63.5606673062	0.880260726065	WOHYVFWWTVNXTP-SQOWBOMSSA-N	1.0	WQZGKKKJIJFFOK-GASJEMHNSA-N	direct	637265280	1849.0	103.779891912	0.01	127.121334612	0.440130363032	2.01	0.25744767049
13444835	637265280	13941.0	63.5606673062	0.880260726065	WOHYVFWWTVNXTP-SQOWBOMSSA-N	1.0	WQZGKKKJIJFFOK-GASJEMHNSA-N	direct	637265280	4365.0	103.154281982	0.01	127.121334612	0.440130363032	2.01	0.25744767049
13444836	637265280	13941.0	63.5606673062	0.880260726065	WOHYVFWWTVNXTP-SQOWBOMSSA-N	1.0	WQZGKKKJIJFFOK-GASJEMHNSA-N	direct	637265280	5031.0	100.013676223	0.01	127.121334612	0.440130363032	2.01	0.25744767049
13444862	637265280	14110.0	63.5606673062	0.880260726065	WOHYVFWWTVNXTP-SQOWBOMSSA-N	1.0	WQZGKKKJIJFFOK-GASJEMHNSA-N	direct	637265280	1849.0	103.779891912	0.01	127.121334612	0.440130363032	2.01	0.25744767049
13444863	637265280	14110.0	63.5606673062	0.880260726065	WOHYVFWWTVNXTP-SQOWBOMSSA-N	1.0	WQZGKKKJIJFFOK-GASJEMHNSA-N	direct	637265280	4365.0	103.154281982	0.01	127.121334612	0.440130363032	2.01	0.25744767049
13444864	637265280	14110.0	63.5606673062	0.880260726065	WOHYVFWWTVNXTP-SQOWBOMSSA-N	1.0	WQZGKKKJIJFFOK-GASJEMHNSA-N	direct	637265280	5031.0	100.013676223	0.01	127.121334612	0.440130363032	2.01	0.25744767049
13444804	637265280	13813.0	63.5606673062	0.880260726065	WOHYVFWWTVNXTP-SQOWBOMSSA-N	1.0	WQZGKKKJIJFFOK-GASJEMHNSA-N	direct	637265280	13591.0	105.424812155	0.01	127.121334612	0.440130363032	2.01	0.25744767049
13444805	637265280	13813.0	63.5606673062	0.880260726065	WOHYVFWWTVNXTP-SQOWBOMSSA-N	1.0	WQZGKKKJIJFFOK-GASJEMHNSA-N	direct	637265280	15081.0	105.424812155	0.01	127.121334612	0.440130363032	2.01	0.25744767049
13444809	637265280	13813.0	63.5606673062	0.880260726065	WOHYVFWWTVNXTP-SQOWBOMSSA-N	1.0	WQZGKKKJIJFFOK-GASJEMHNSA-N	direct	637265280	339.0	97.19859629	0.01	127.121334612	0.440130363032	2.01	0.25744767049
13444810	637265280	13813.0	63.5606673062	0.880260726065	WOHYVFWWTVNXTP-SQOWBOMSSA-N	1.0	WQZGKKKJIJFFOK-GASJEMHNSA-N	direct	637265280	3584.0	97.19859629	0.01	127.121334612	0.440130363032	2.01	0.25744767049
13444811	637265280	13813.0	63.5606673062	0.880260726065	WOHYVFWWTVNXTP-SQOWBOMSSA-N	1.0	WQZGKKKJIJFFOK-GASJEMHNSA-N	direct	637265280	6831.0	97.19859629	0.01	127.121334612	0.440130363032	2.01	0.25744767049
13444812	637265280	13813.0	63.5606673062	0.880260726065	WOHYVFWWTVNXTP-SQOWBOMSSA-N	1.0	WQZGKKKJIJFFOK-GASJEMHNSA-N	direct	637265280	4267.0	95.8632794328	0.01	127.121334612	0.440130363032	2.01	0.25744767049
13444813	637265280	13813.0	63.5606673062	0.880260726065	WOHYVFWWTVNXTP-SQOWBOMSSA-N	1.0	WQZGKKKJIJFFOK-GASJEMHNSA-N	direct	637265280	1622.0	94.5816987087	0.01	127.121334612	0.440130363032	2.01	0.25744767049
13444814	637265280	13813.0	63.5606673062	0.880260726065	WOHYVFWWTVNXTP-SQOWBOMSSA-N	1.0	WQZGKKKJIJFFOK-GASJEMHNSA-N	direct	637265280	1383.0	93.8996294549	0.01	127.121334612	0.440130363032	2.01	0.25744767049
13444815	637265280	13813.0	63.5606673062	0.880260726065	WOHYVFWWTVNXTP-SQOWBOMSSA-N	1.0	WQZGKKKJIJFFOK-GASJEMHNSA-N	direct	637265280	4366.0	93.8996294549	0.01	127.121334612	0.440130363032	2.01	0.25744767049
13444832	637265280	13941.0	63.5606673062	0.880260726065	WOHYVFWWTVNXTP-SQOWBOMSSA-N	1.0	WQZGKKKJIJFFOK-GASJEMHNSA-N	direct	637265280	13591.0	105.424812155	0.01	127.121334612	0.440130363032	2.01	0.25744767049
13444833	637265280	13941.0	63.5606673062	0.880260726065	WOHYVFWWTVNXTP-SQOWBOMSSA-N	1.0	WQZGKKKJIJFFOK-GASJEMHNSA-N	direct	637265280	15081.0	105.424812155	0.01	127.121334612	0.440130363032	2.01	0.25744767049
13444837	637265280	13941.0	63.5606673062	0.880260726065	WOHYVFWWTVNXTP-SQOWBOMSSA-N	1.0	WQZGKKKJIJFFOK-GASJEMHNSA-N	direct	637265280	339.0	97.19859629	0.01	127.121334612	0.440130363032	2.01	0.25744767049
13444838	637265280	13941.0	63.5606673062	0.880260726065	WOHYVFWWTVNXTP-SQOWBOMSSA-N	1.0	WQZGKKKJIJFFOK-GASJEMHNSA-N	direct	637265280	3584.0	97.19859629	0.01	127.121334612	0.440130363032	2.01	0.25744767049
13444839	637265280	13941.0	63.5606673062	0.880260726065	WOHYVFWWTVNXTP-SQOWBOMSSA-N	1.0	WQZGKKKJIJFFOK-GASJEMHNSA-N	direct	637265280	6831.0	97.19859629	0.01	127.121334612	0.440130363032	2.01	0.25744767049
13444840	637265280	13941.0	63.5606673062	0.880260726065	WOHYVFWWTVNXTP-SQOWBOMSSA-N	1.0	WQZGKKKJIJFFOK-GASJEMHNSA-N	direct	637265280	4267.0	95.8632794328	0.01	127.121334612	0.440130363032	2.01	0.25744767049
13444841	637265280	13941.0	63.5606673062	0.880260726065	WOHYVFWWTVNXTP-SQOWBOMSSA-N	1.0	WQZGKKKJIJFFOK-GASJEMHNSA-N	direct	637265280	1622.0	94.5816987087	0.01	127.121334612	0.440130363032	2.01	0.25744767049
13444842	637265280	13941.0	63.5606673062	0.880260726065	WOHYVFWWTVNXTP-SQOWBOMSSA-N	1.0	WQZGKKKJIJFFOK-GASJEMHNSA-N	direct	637265280	1383.0	93.8996294549	0.01	127.121334612	0.440130363032	2.01	0.25744767049
13444843	637265280	13941.0	63.5606673062	0.880260726065	WOHYVFWWTVNXTP-SQOWBOMSSA-N	1.0	WQZGKKKJIJFFOK-GASJEMHNSA-N	direct	637265280	4366.0	93.8996294549	0.01	127.121334612	0.440130363032	2.01	0.25744767049
13444860	637265280	14110.0	63.5606673062	0.880260726065	WOHYVFWWTVNXTP-SQOWBOMSSA-N	1.0	WQZGKKKJIJFFOK-GASJEMHNSA-N	direct	637265280	13591.0	105.424812155	0.01	127.121334612	0.440130363032	2.01	0.25744767049
13444861	637265280	14110.0	63.5606673062	0.880260726065	WOHYVFWWTVNXTP-SQOWBOMSSA-N	1.0	WQZGKKKJIJFFOK-GASJEMHNSA-N	direct	637265280	15081.0	105.424812155	0.01	127.121334612	0.440130363032	2.01	0.25744767049
13444865	637265280	14110.0	63.5606673062	0.880260726065	WOHYVFWWTVNXTP-SQOWBOMSSA-N	1.0	WQZGKKKJIJFFOK-GASJEMHNSA-N	direct	637265280	339.0	97.19859629	0.01	127.121334612	0.440130363032	2.01	0.25744767049
13444866	637265280	14110.0	63.5606673062	0.880260726065	WOHYVFWWTVNXTP-SQOWBOMSSA-N	1.0	WQZGKKKJIJFFOK-GASJEMHNSA-N	direct	637265280	3584.0	97.19859629	0.01	127.121334612	0.440130363032	2.01	0.25744767049
13444867	637265280	14110.0	63.5606673062	0.880260726065	WOHYVFWWTVNXTP-SQOWBOMSSA-N	1.0	WQZGKKKJIJFFOK-GASJEMHNSA-N	direct	637265280	6831.0	97.19859629	0.01	127.121334612	0.440130363032	2.01	0.25744767049
13444868	637265280	14110.0	63.5606673062	0.880260726065	WOHYVFWWTVNXTP-SQOWBOMSSA-N	1.0	WQZGKKKJIJFFOK-GASJEMHNSA-N	direct	637265280	4267.0	95.8632794328	0.01	127.121334612	0.440130363032	2.01	0.25744767049
13444869	637265280	14110.0	63.5606673062	0.880260726065	WOHYVFWWTVNXTP-SQOWBOMSSA-N	1.0	WQZGKKKJIJFFOK-GASJEMHNSA-N	direct	637265280	1622.0	94.5816987087	0.01	127.121334612	0.440130363032	2.01	0.25744767049
13444870	637265280	14110.0	63.5606673062	0.880260726065	WOHYVFWWTVNXTP-SQOWBOMSSA-N	1.0	WQZGKKKJIJFFOK-GASJEMHNSA-N	direct	637265280	1383.0	93.8996294549	0.01	127.121334612	0.440130363032	2.01	0.25744767049
13444871	637265280	14110.0	63.5606673062	0.880260726065	WOHYVFWWTVNXTP-SQOWBOMSSA-N	1.0	WQZGKKKJIJFFOK-GASJEMHNSA-N	direct	637265280	4366.0	93.8996294549	0.01	127.121334612	0.440130363032	2.01	0.25744767049
20363230	637270876	1849.0	63.5482135645	0.880260726065	WOHYVFWWTVNXTP-SQOWBOMSSA-N	1.0	WQZGKKKJIJFFOK-VFUOTHLCSA-N	direct	637270876	4365.0	85.30980392	0.01	127.096427129	0.440130363032	2.01	0.257435058829
52322442	637266642	4218.0	63.896196279	0.875357665768	WOHYVFWWTVNXTP-SQOWBOMSSA-N	1.0	WQZGKKKJIJFFOK-PHYPRBDBSA-N	direct	637266642	3238.0	103.247183569	0.01	127.792392558	0.437678832884	2.01	0.257427037756
52322497	637266642	3238.0	63.896196279	0.875357665768	WOHYVFWWTVNXTP-SQOWBOMSSA-N	1.0	WQZGKKKJIJFFOK-DVKNGEFBSA-N	direct	637266642	4218.0	103.247183569	0.01	127.792392558	0.437678832884	2.01	0.257427037756
49949501	637269555	5893.0	0.677780705266	0.875357665768	WOHYVFWWTVNXTP-SQOWBOMSSA-N	1.0	WQZGKKKJIJFFOK-GASJEMHNSA-N	direct	637269555	2134.0	0.638272163982	1.0	1.27654432796	0.437678832884	2.01	0.257357532524
15632869	637267041	1849.0	68.6179829574	0.81374810437	WOHYVFWWTVNXTP-SQOWBOMSSA-N	1.0	WQZGKKKJIJFFOK-VFUOTHLCSA-N	direct	637267041	1622.0	92.9430951487	0.01	137.235965915	0.406874052185	2.01	0.257318497835
13443460	637265280	7803.0	64.779891912	0.861137073574	WOHYVFWWTVNXTP-SQOWBOMSSA-N	1.0	WQZGKKKJIJFFOK-GASJEMHNSA-N	direct	637265280	13591.0	105.424812155	0.01	129.559783824	0.430568536787	2.01	0.257256969602
13443461	637265280	7803.0	64.779891912	0.861137073574	WOHYVFWWTVNXTP-SQOWBOMSSA-N	1.0	WQZGKKKJIJFFOK-GASJEMHNSA-N	direct	637265280	15081.0	105.424812155	0.01	129.559783824	0.430568536787	2.01	0.257256969602
13443462	637265280	7803.0	64.779891912	0.861137073574	WOHYVFWWTVNXTP-SQOWBOMSSA-N	1.0	WQZGKKKJIJFFOK-GASJEMHNSA-N	direct	637265280	1849.0	103.779891912	0.01	129.559783824	0.430568536787	2.01	0.257256969602
13443463	637265280	7803.0	64.779891912	0.861137073574	WOHYVFWWTVNXTP-SQOWBOMSSA-N	1.0	WQZGKKKJIJFFOK-GASJEMHNSA-N	direct	637265280	4365.0	103.154281982	0.01	129.559783824	0.430568536787	2.01	0.257256969602
13443464	637265280	7803.0	64.779891912	0.861137073574	WOHYVFWWTVNXTP-SQOWBOMSSA-N	1.0	WQZGKKKJIJFFOK-GASJEMHNSA-N	direct	637265280	5031.0	100.013676223	0.01	129.559783824	0.430568536787	2.01	0.257256969602
13443465	637265280	7803.0	64.779891912	0.861137073574	WOHYVFWWTVNXTP-SQOWBOMSSA-N	1.0	WQZGKKKJIJFFOK-GASJEMHNSA-N	direct	637265280	339.0	97.19859629	0.01	129.559783824	0.430568536787	2.01	0.257256969602
13443466	637265280	7803.0	64.779891912	0.861137073574	WOHYVFWWTVNXTP-SQOWBOMSSA-N	1.0	WQZGKKKJIJFFOK-GASJEMHNSA-N	direct	637265280	3584.0	97.19859629	0.01	129.559783824	0.430568536787	2.01	0.257256969602
13443467	637265280	7803.0	64.779891912	0.861137073574	WOHYVFWWTVNXTP-SQOWBOMSSA-N	1.0	WQZGKKKJIJFFOK-GASJEMHNSA-N	direct	637265280	6831.0	97.19859629	0.01	129.559783824	0.430568536787	2.01	0.257256969602
13443468	637265280	7803.0	64.779891912	0.861137073574	WOHYVFWWTVNXTP-SQOWBOMSSA-N	1.0	WQZGKKKJIJFFOK-GASJEMHNSA-N	direct	637265280	4267.0	95.8632794328	0.01	129.559783824	0.430568536787	2.01	0.257256969602
13443469	637265280	7803.0	64.779891912	0.861137073574	WOHYVFWWTVNXTP-SQOWBOMSSA-N	1.0	WQZGKKKJIJFFOK-GASJEMHNSA-N	direct	637265280	1622.0	94.5816987087	0.01	129.559783824	0.430568536787	2.01	0.257256969602
13443470	637265280	7803.0	64.779891912	0.861137073574	WOHYVFWWTVNXTP-SQOWBOMSSA-N	1.0	WQZGKKKJIJFFOK-GASJEMHNSA-N	direct	637265280	1383.0	93.8996294549	0.01	129.559783824	0.430568536787	2.01	0.257256969602
13443471	637265280	7803.0	64.779891912	0.861137073574	WOHYVFWWTVNXTP-SQOWBOMSSA-N	1.0	WQZGKKKJIJFFOK-GASJEMHNSA-N	direct	637265280	4366.0	93.8996294549	0.01	129.559783824	0.430568536787	2.01	0.257256969602
52117503	637270550	2756.0	65.6363880201	0.848708790629	WOHYVFWWTVNXTP-SQOWBOMSSA-N	1.0	WQZGKKKJIJFFOK-VFUOTHLCSA-N	direct	637270550	12536.0	154.396855627	0.01	131.27277604	0.424354395315	2.01	0.25716677971
52117504	637270550	2756.0	65.6363880201	0.848708790629	WOHYVFWWTVNXTP-SQOWBOMSSA-N	1.0	WQZGKKKJIJFFOK-VFUOTHLCSA-N	direct	637270550	12590.0	154.396855627	0.01	131.27277604	0.424354395315	2.01	0.25716677971
52117505	637270550	2756.0	65.6363880201	0.848708790629	WOHYVFWWTVNXTP-SQOWBOMSSA-N	1.0	WQZGKKKJIJFFOK-VFUOTHLCSA-N	direct	637270550	7900.0	152.869666232	0.01	131.27277604	0.424354395315	2.01	0.25716677971
15632838	637267041	1849.0	68.4012094932	0.81374810437	WOHYVFWWTVNXTP-SQOWBOMSSA-N	1.0	WQZGKKKJIJFFOK-VFUOTHLCSA-N	direct	637267041	4005.0	91.288192771	0.01	136.802418986	0.406874052185	2.01	0.257115030673
15632839	637267041	1849.0	68.4012094932	0.81374810437	WOHYVFWWTVNXTP-SQOWBOMSSA-N	1.0	WQZGKKKJIJFFOK-VFUOTHLCSA-N	direct	637267041	11881.0	91.288192771	0.01	136.802418986	0.406874052185	2.01	0.257115030673
15632840	637267041	1849.0	68.4012094932	0.81374810437	WOHYVFWWTVNXTP-SQOWBOMSSA-N	1.0	WQZGKKKJIJFFOK-VFUOTHLCSA-N	direct	637267041	13196.0	91.288192771	0.01	136.802418986	0.406874052185	2.01	0.257115030673
6833502	637270822	2754.0	65.5783960731	0.848708790629	WOHYVFWWTVNXTP-SQOWBOMSSA-N	1.0	WQZGKKKJIJFFOK-SVZMEOIVSA-N	direct	637270822	658.0	87.6736641391	0.01	131.156792146	0.424354395315	2.01	0.257109957014
6833504	637270822	2754.0	65.5783960731	0.848708790629	WOHYVFWWTVNXTP-SQOWBOMSSA-N	1.0	WQZGKKKJIJFFOK-SVZMEOIVSA-N	direct	637270822	4575.0	87.6736641391	0.01	131.156792146	0.424354395315	2.01	0.257109957014
6833505	637270822	2754.0	65.5783960731	0.848708790629	WOHYVFWWTVNXTP-SQOWBOMSSA-N	1.0	WQZGKKKJIJFFOK-SVZMEOIVSA-N	direct	637270822	5746.0	87.6736641391	0.01	131.156792146	0.424354395315	2.01	0.257109957014
6833506	637270822	2754.0	65.5783960731	0.848708790629	WOHYVFWWTVNXTP-SQOWBOMSSA-N	1.0	WQZGKKKJIJFFOK-SVZMEOIVSA-N	direct	637270822	5904.0	87.6736641391	0.01	131.156792146	0.424354395315	2.01	0.257109957014
6833507	637270822	2754.0	65.5783960731	0.848708790629	WOHYVFWWTVNXTP-SQOWBOMSSA-N	1.0	WQZGKKKJIJFFOK-SVZMEOIVSA-N	direct	637270822	6396.0	87.6736641391	0.01	131.156792146	0.424354395315	2.01	0.257109957014
6833958	637270822	5746.0	65.5783960731	0.848708790629	WOHYVFWWTVNXTP-SQOWBOMSSA-N	1.0	WQZGKKKJIJFFOK-SVZMEOIVSA-N	direct	637270822	658.0	87.6736641391	0.01	131.156792146	0.424354395315	2.01	0.257109957014
6833959	637270822	5746.0	65.5783960731	0.848708790629	WOHYVFWWTVNXTP-SQOWBOMSSA-N	1.0	WQZGKKKJIJFFOK-SVZMEOIVSA-N	direct	637270822	2754.0	87.6736641391	0.01	131.156792146	0.424354395315	2.01	0.257109957014
6833960	637270822	5746.0	65.5783960731	0.848708790629	WOHYVFWWTVNXTP-SQOWBOMSSA-N	1.0	WQZGKKKJIJFFOK-SVZMEOIVSA-N	direct	637270822	4575.0	87.6736641391	0.01	131.156792146	0.424354395315	2.01	0.257109957014
6833962	637270822	5746.0	65.5783960731	0.848708790629	WOHYVFWWTVNXTP-SQOWBOMSSA-N	1.0	WQZGKKKJIJFFOK-SVZMEOIVSA-N	direct	637270822	5904.0	87.6736641391	0.01	131.156792146	0.424354395315	2.01	0.257109957014
6833963	637270822	5746.0	65.5783960731	0.848708790629	WOHYVFWWTVNXTP-SQOWBOMSSA-N	1.0	WQZGKKKJIJFFOK-SVZMEOIVSA-N	direct	637270822	6396.0	87.6736641391	0.01	131.156792146	0.424354395315	2.01	0.257109957014
13442342	637265280	13813.0	63.5606673062	0.875357665768	WOHYVFWWTVNXTP-SQOWBOMSSA-N	1.0	WQZGKKKJIJFFOK-GASJEMHNSA-N	direct	637265280	1849.0	103.779891912	0.01	127.121334612	0.437678832884	2.01	0.257088422767
13442343	637265280	13813.0	63.5606673062	0.875357665768	WOHYVFWWTVNXTP-SQOWBOMSSA-N	1.0	WQZGKKKJIJFFOK-GASJEMHNSA-N	direct	637265280	4365.0	103.154281982	0.01	127.121334612	0.437678832884	2.01	0.257088422767
13442344	637265280	13813.0	63.5606673062	0.875357665768	WOHYVFWWTVNXTP-SQOWBOMSSA-N	1.0	WQZGKKKJIJFFOK-GASJEMHNSA-N	direct	637265280	5031.0	100.013676223	0.01	127.121334612	0.437678832884	2.01	0.257088422767
13442370	637265280	13941.0	63.5606673062	0.875357665768	WOHYVFWWTVNXTP-SQOWBOMSSA-N	1.0	WQZGKKKJIJFFOK-GASJEMHNSA-N	direct	637265280	1849.0	103.779891912	0.01	127.121334612	0.437678832884	2.01	0.257088422767
13442371	637265280	13941.0	63.5606673062	0.875357665768	WOHYVFWWTVNXTP-SQOWBOMSSA-N	1.0	WQZGKKKJIJFFOK-GASJEMHNSA-N	direct	637265280	4365.0	103.154281982	0.01	127.121334612	0.437678832884	2.01	0.257088422767
13442372	637265280	13941.0	63.5606673062	0.875357665768	WOHYVFWWTVNXTP-SQOWBOMSSA-N	1.0	WQZGKKKJIJFFOK-GASJEMHNSA-N	direct	637265280	5031.0	100.013676223	0.01	127.121334612	0.437678832884	2.01	0.257088422767
13442398	637265280	14110.0	63.5606673062	0.875357665768	WOHYVFWWTVNXTP-SQOWBOMSSA-N	1.0	WQZGKKKJIJFFOK-GASJEMHNSA-N	direct	637265280	1849.0	103.779891912	0.01	127.121334612	0.437678832884	2.01	0.257088422767
13442399	637265280	14110.0	63.5606673062	0.875357665768	WOHYVFWWTVNXTP-SQOWBOMSSA-N	1.0	WQZGKKKJIJFFOK-GASJEMHNSA-N	direct	637265280	4365.0	103.154281982	0.01	127.121334612	0.437678832884	2.01	0.257088422767
13442400	637265280	14110.0	63.5606673062	0.875357665768	WOHYVFWWTVNXTP-SQOWBOMSSA-N	1.0	WQZGKKKJIJFFOK-GASJEMHNSA-N	direct	637265280	5031.0	100.013676223	0.01	127.121334612	0.437678832884	2.01	0.257088422767
13442340	637265280	13813.0	63.5606673062	0.875357665768	WOHYVFWWTVNXTP-SQOWBOMSSA-N	1.0	WQZGKKKJIJFFOK-GASJEMHNSA-N	direct	637265280	13591.0	105.424812155	0.01	127.121334612	0.437678832884	2.01	0.257088422767
13442341	637265280	13813.0	63.5606673062	0.875357665768	WOHYVFWWTVNXTP-SQOWBOMSSA-N	1.0	WQZGKKKJIJFFOK-GASJEMHNSA-N	direct	637265280	15081.0	105.424812155	0.01	127.121334612	0.437678832884	2.01	0.257088422767
13442345	637265280	13813.0	63.5606673062	0.875357665768	WOHYVFWWTVNXTP-SQOWBOMSSA-N	1.0	WQZGKKKJIJFFOK-GASJEMHNSA-N	direct	637265280	339.0	97.19859629	0.01	127.121334612	0.437678832884	2.01	0.257088422767
13442346	637265280	13813.0	63.5606673062	0.875357665768	WOHYVFWWTVNXTP-SQOWBOMSSA-N	1.0	WQZGKKKJIJFFOK-GASJEMHNSA-N	direct	637265280	3584.0	97.19859629	0.01	127.121334612	0.437678832884	2.01	0.257088422767
13442347	637265280	13813.0	63.5606673062	0.875357665768	WOHYVFWWTVNXTP-SQOWBOMSSA-N	1.0	WQZGKKKJIJFFOK-GASJEMHNSA-N	direct	637265280	6831.0	97.19859629	0.01	127.121334612	0.437678832884	2.01	0.257088422767
13442348	637265280	13813.0	63.5606673062	0.875357665768	WOHYVFWWTVNXTP-SQOWBOMSSA-N	1.0	WQZGKKKJIJFFOK-GASJEMHNSA-N	direct	637265280	4267.0	95.8632794328	0.01	127.121334612	0.437678832884	2.01	0.257088422767
13442349	637265280	13813.0	63.5606673062	0.875357665768	WOHYVFWWTVNXTP-SQOWBOMSSA-N	1.0	WQZGKKKJIJFFOK-GASJEMHNSA-N	direct	637265280	1622.0	94.5816987087	0.01	127.121334612	0.437678832884	2.01	0.257088422767
13442350	637265280	13813.0	63.5606673062	0.875357665768	WOHYVFWWTVNXTP-SQOWBOMSSA-N	1.0	WQZGKKKJIJFFOK-GASJEMHNSA-N	direct	637265280	1383.0	93.8996294549	0.01	127.121334612	0.437678832884	2.01	0.257088422767
13442351	637265280	13813.0	63.5606673062	0.875357665768	WOHYVFWWTVNXTP-SQOWBOMSSA-N	1.0	WQZGKKKJIJFFOK-GASJEMHNSA-N	direct	637265280	4366.0	93.8996294549	0.01	127.121334612	0.437678832884	2.01	0.257088422767
13442368	637265280	13941.0	63.5606673062	0.875357665768	WOHYVFWWTVNXTP-SQOWBOMSSA-N	1.0	WQZGKKKJIJFFOK-GASJEMHNSA-N	direct	637265280	13591.0	105.424812155	0.01	127.121334612	0.437678832884	2.01	0.257088422767
13442369	637265280	13941.0	63.5606673062	0.875357665768	WOHYVFWWTVNXTP-SQOWBOMSSA-N	1.0	WQZGKKKJIJFFOK-GASJEMHNSA-N	direct	637265280	15081.0	105.424812155	0.01	127.121334612	0.437678832884	2.01	0.257088422767
13442373	637265280	13941.0	63.5606673062	0.875357665768	WOHYVFWWTVNXTP-SQOWBOMSSA-N	1.0	WQZGKKKJIJFFOK-GASJEMHNSA-N	direct	637265280	339.0	97.19859629	0.01	127.121334612	0.437678832884	2.01	0.257088422767
13442374	637265280	13941.0	63.5606673062	0.875357665768	WOHYVFWWTVNXTP-SQOWBOMSSA-N	1.0	WQZGKKKJIJFFOK-GASJEMHNSA-N	direct	637265280	3584.0	97.19859629	0.01	127.121334612	0.437678832884	2.01	0.257088422767
13442375	637265280	13941.0	63.5606673062	0.875357665768	WOHYVFWWTVNXTP-SQOWBOMSSA-N	1.0	WQZGKKKJIJFFOK-GASJEMHNSA-N	direct	637265280	6831.0	97.19859629	0.01	127.121334612	0.437678832884	2.01	0.257088422767
13442376	637265280	13941.0	63.5606673062	0.875357665768	WOHYVFWWTVNXTP-SQOWBOMSSA-N	1.0	WQZGKKKJIJFFOK-GASJEMHNSA-N	direct	637265280	4267.0	95.8632794328	0.01	127.121334612	0.437678832884	2.01	0.257088422767
13442377	637265280	13941.0	63.5606673062	0.875357665768	WOHYVFWWTVNXTP-SQOWBOMSSA-N	1.0	WQZGKKKJIJFFOK-GASJEMHNSA-N	direct	637265280	1622.0	94.5816987087	0.01	127.121334612	0.437678832884	2.01	0.257088422767
13442378	637265280	13941.0	63.5606673062	0.875357665768	WOHYVFWWTVNXTP-SQOWBOMSSA-N	1.0	WQZGKKKJIJFFOK-GASJEMHNSA-N	direct	637265280	1383.0	93.8996294549	0.01	127.121334612	0.437678832884	2.01	0.257088422767
13442379	637265280	13941.0	63.5606673062	0.875357665768	WOHYVFWWTVNXTP-SQOWBOMSSA-N	1.0	WQZGKKKJIJFFOK-GASJEMHNSA-N	direct	637265280	4366.0	93.8996294549	0.01	127.121334612	0.437678832884	2.01	0.257088422767
13442396	637265280	14110.0	63.5606673062	0.875357665768	WOHYVFWWTVNXTP-SQOWBOMSSA-N	1.0	WQZGKKKJIJFFOK-GASJEMHNSA-N	direct	637265280	13591.0	105.424812155	0.01	127.121334612	0.437678832884	2.01	0.257088422767
13442397	637265280	14110.0	63.5606673062	0.875357665768	WOHYVFWWTVNXTP-SQOWBOMSSA-N	1.0	WQZGKKKJIJFFOK-GASJEMHNSA-N	direct	637265280	15081.0	105.424812155	0.01	127.121334612	0.437678832884	2.01	0.257088422767
13442401	637265280	14110.0	63.5606673062	0.875357665768	WOHYVFWWTVNXTP-SQOWBOMSSA-N	1.0	WQZGKKKJIJFFOK-GASJEMHNSA-N	direct	637265280	339.0	97.19859629	0.01	127.121334612	0.437678832884	2.01	0.257088422767
13442402	637265280	14110.0	63.5606673062	0.875357665768	WOHYVFWWTVNXTP-SQOWBOMSSA-N	1.0	WQZGKKKJIJFFOK-GASJEMHNSA-N	direct	637265280	3584.0	97.19859629	0.01	127.121334612	0.437678832884	2.01	0.257088422767
13442403	637265280	14110.0	63.5606673062	0.875357665768	WOHYVFWWTVNXTP-SQOWBOMSSA-N	1.0	WQZGKKKJIJFFOK-GASJEMHNSA-N	direct	637265280	6831.0	97.19859629	0.01	127.121334612	0.437678832884	2.01	0.257088422767
13442404	637265280	14110.0	63.5606673062	0.875357665768	WOHYVFWWTVNXTP-SQOWBOMSSA-N	1.0	WQZGKKKJIJFFOK-GASJEMHNSA-N	direct	637265280	4267.0	95.8632794328	0.01	127.121334612	0.437678832884	2.01	0.257088422767
13442405	637265280	14110.0	63.5606673062	0.875357665768	WOHYVFWWTVNXTP-SQOWBOMSSA-N	1.0	WQZGKKKJIJFFOK-GASJEMHNSA-N	direct	637265280	1622.0	94.5816987087	0.01	127.121334612	0.437678832884	2.01	0.257088422767
13442406	637265280	14110.0	63.5606673062	0.875357665768	WOHYVFWWTVNXTP-SQOWBOMSSA-N	1.0	WQZGKKKJIJFFOK-GASJEMHNSA-N	direct	637265280	1383.0	93.8996294549	0.01	127.121334612	0.437678832884	2.01	0.257088422767
13442407	637265280	14110.0	63.5606673062	0.875357665768	WOHYVFWWTVNXTP-SQOWBOMSSA-N	1.0	WQZGKKKJIJFFOK-GASJEMHNSA-N	direct	637265280	4366.0	93.8996294549	0.01	127.121334612	0.437678832884	2.01	0.257088422767
20362270	637270876	1849.0	63.5482135645	0.875357665768	WOHYVFWWTVNXTP-SQOWBOMSSA-N	1.0	WQZGKKKJIJFFOK-VFUOTHLCSA-N	direct	637270876	4365.0	85.30980392	0.01	127.096427129	0.437678832884	2.01	0.257075828704
20361796	637270876	1849.0	68.2196826879	0.81374810437	WOHYVFWWTVNXTP-SQOWBOMSSA-N	1.0	WQZGKKKJIJFFOK-VFUOTHLCSA-N	direct	637270876	1622.0	91.251811973	0.01	136.439365376	0.406874052185	2.01	0.256944274222
20361797	637270876	1849.0	68.2196826879	0.81374810437	WOHYVFWWTVNXTP-SQOWBOMSSA-N	1.0	WQZGKKKJIJFFOK-VFUOTHLCSA-N	direct	637270876	10460.0	91.2240256689	0.01	136.439365376	0.406874052185	2.01	0.256944274222
20361798	637270876	1849.0	68.2196826879	0.81374810437	WOHYVFWWTVNXTP-SQOWBOMSSA-N	1.0	WQZGKKKJIJFFOK-VFUOTHLCSA-N	direct	637270876	13745.0	91.2240256689	0.01	136.439365376	0.406874052185	2.01	0.256944274222
30255503	637264943	533.0	64.4522252946	0.861137073574	WOHYVFWWTVNXTP-SQOWBOMSSA-N	1.0	WQZGKKKJIJFFOK-GASJEMHNSA-N	direct	637264943	6565.0	200.0	0.01	128.904450589	0.430568536787	2.01	0.256931039431
20362704	637270876	1849.0	64.3861581781	0.861137073574	WOHYVFWWTVNXTP-SQOWBOMSSA-N	1.0	WQZGKKKJIJFFOK-VFUOTHLCSA-N	direct	637270876	15001.0	86.9746941347	0.01	128.772316356	0.430568536787	2.01	0.256865171954
6828756	637270822	2754.0	68.0305840876	0.81374810437	WOHYVFWWTVNXTP-SQOWBOMSSA-N	1.0	WQZGKKKJIJFFOK-SVZMEOIVSA-N	direct	637270822	1248.0	102.987162775	0.01	136.061168175	0.406874052185	2.01	0.256766032445
6828757	637270822	2754.0	68.0305840876	0.81374810437	WOHYVFWWTVNXTP-SQOWBOMSSA-N	1.0	WQZGKKKJIJFFOK-SVZMEOIVSA-N	direct	637270822	5136.0	102.987162775	0.01	136.061168175	0.406874052185	2.01	0.256766032445
6828760	637270822	2754.0	68.0305840876	0.81374810437	WOHYVFWWTVNXTP-SQOWBOMSSA-N	1.0	WQZGKKKJIJFFOK-SVZMEOIVSA-N	direct	637270822	1179.0	97.1524273409	0.01	136.061168175	0.406874052185	2.01	0.256766032445
6828761	637270822	2754.0	68.0305840876	0.81374810437	WOHYVFWWTVNXTP-SQOWBOMSSA-N	1.0	WQZGKKKJIJFFOK-SVZMEOIVSA-N	direct	637270822	1656.0	97.1524273409	0.01	136.061168175	0.406874052185	2.01	0.256766032445
6828764	637270822	2754.0	68.0305840876	0.81374810437	WOHYVFWWTVNXTP-SQOWBOMSSA-N	1.0	WQZGKKKJIJFFOK-SVZMEOIVSA-N	direct	637270822	1011.0	94.3904055908	0.01	136.061168175	0.406874052185	2.01	0.256766032445
6828765	637270822	2754.0	68.0305840876	0.81374810437	WOHYVFWWTVNXTP-SQOWBOMSSA-N	1.0	WQZGKKKJIJFFOK-SVZMEOIVSA-N	direct	637270822	1203.0	94.3904055908	0.01	136.061168175	0.406874052185	2.01	0.256766032445
6828767	637270822	2754.0	68.0305840876	0.81374810437	WOHYVFWWTVNXTP-SQOWBOMSSA-N	1.0	WQZGKKKJIJFFOK-SVZMEOIVSA-N	direct	637270822	2127.0	94.3904055908	0.01	136.061168175	0.406874052185	2.01	0.256766032445
6828768	637270822	2754.0	68.0305840876	0.81374810437	WOHYVFWWTVNXTP-SQOWBOMSSA-N	1.0	WQZGKKKJIJFFOK-SVZMEOIVSA-N	direct	637270822	7236.0	94.3904055908	0.01	136.061168175	0.406874052185	2.01	0.256766032445
6828769	637270822	2754.0	68.0305840876	0.81374810437	WOHYVFWWTVNXTP-SQOWBOMSSA-N	1.0	WQZGKKKJIJFFOK-SVZMEOIVSA-N	direct	637270822	11520.0	94.3904055908	0.01	136.061168175	0.406874052185	2.01	0.256766032445
6828772	637270822	2754.0	68.0305840876	0.81374810437	WOHYVFWWTVNXTP-SQOWBOMSSA-N	1.0	WQZGKKKJIJFFOK-SVZMEOIVSA-N	direct	637270822	3785.0	90.7375489103	0.01	136.061168175	0.406874052185	2.01	0.256766032445
6828773	637270822	2754.0	68.0305840876	0.81374810437	WOHYVFWWTVNXTP-SQOWBOMSSA-N	1.0	WQZGKKKJIJFFOK-SVZMEOIVSA-N	direct	637270822	4146.0	90.7375489103	0.01	136.061168175	0.406874052185	2.01	0.256766032445
6829260	637270822	5746.0	68.0305840876	0.81374810437	WOHYVFWWTVNXTP-SQOWBOMSSA-N	1.0	WQZGKKKJIJFFOK-SVZMEOIVSA-N	direct	637270822	1248.0	102.987162775	0.01	136.061168175	0.406874052185	2.01	0.256766032445
6829261	637270822	5746.0	68.0305840876	0.81374810437	WOHYVFWWTVNXTP-SQOWBOMSSA-N	1.0	WQZGKKKJIJFFOK-SVZMEOIVSA-N	direct	637270822	5136.0	102.987162775	0.01	136.061168175	0.406874052185	2.01	0.256766032445
6829264	637270822	5746.0	68.0305840876	0.81374810437	WOHYVFWWTVNXTP-SQOWBOMSSA-N	1.0	WQZGKKKJIJFFOK-SVZMEOIVSA-N	direct	637270822	1179.0	97.1524273409	0.01	136.061168175	0.406874052185	2.01	0.256766032445
6829265	637270822	5746.0	68.0305840876	0.81374810437	WOHYVFWWTVNXTP-SQOWBOMSSA-N	1.0	WQZGKKKJIJFFOK-SVZMEOIVSA-N	direct	637270822	1656.0	97.1524273409	0.01	136.061168175	0.406874052185	2.01	0.256766032445
6829268	637270822	5746.0	68.0305840876	0.81374810437	WOHYVFWWTVNXTP-SQOWBOMSSA-N	1.0	WQZGKKKJIJFFOK-SVZMEOIVSA-N	direct	637270822	1011.0	94.3904055908	0.01	136.061168175	0.406874052185	2.01	0.256766032445
6829269	637270822	5746.0	68.0305840876	0.81374810437	WOHYVFWWTVNXTP-SQOWBOMSSA-N	1.0	WQZGKKKJIJFFOK-SVZMEOIVSA-N	direct	637270822	1203.0	94.3904055908	0.01	136.061168175	0.406874052185	2.01	0.256766032445
6829271	637270822	5746.0	68.0305840876	0.81374810437	WOHYVFWWTVNXTP-SQOWBOMSSA-N	1.0	WQZGKKKJIJFFOK-SVZMEOIVSA-N	direct	637270822	2127.0	94.3904055908	0.01	136.061168175	0.406874052185	2.01	0.256766032445
6829272	637270822	5746.0	68.0305840876	0.81374810437	WOHYVFWWTVNXTP-SQOWBOMSSA-N	1.0	WQZGKKKJIJFFOK-SVZMEOIVSA-N	direct	637270822	7236.0	94.3904055908	0.01	136.061168175	0.406874052185	2.01	0.256766032445
6829273	637270822	5746.0	68.0305840876	0.81374810437	WOHYVFWWTVNXTP-SQOWBOMSSA-N	1.0	WQZGKKKJIJFFOK-SVZMEOIVSA-N	direct	637270822	11520.0	94.3904055908	0.01	136.061168175	0.406874052185	2.01	0.256766032445
6829276	637270822	5746.0	68.0305840876	0.81374810437	WOHYVFWWTVNXTP-SQOWBOMSSA-N	1.0	WQZGKKKJIJFFOK-SVZMEOIVSA-N	direct	637270822	3785.0	90.7375489103	0.01	136.061168175	0.406874052185	2.01	0.256766032445
6829277	637270822	5746.0	68.0305840876	0.81374810437	WOHYVFWWTVNXTP-SQOWBOMSSA-N	1.0	WQZGKKKJIJFFOK-SVZMEOIVSA-N	direct	637270822	4146.0	90.7375489103	0.01	136.061168175	0.406874052185	2.01	0.256766032445
20363012	637270876	13813.0	62.8827287043	0.880260726065	WOHYVFWWTVNXTP-SQOWBOMSSA-N	1.0	WQZGKKKJIJFFOK-GASJEMHNSA-N	direct	637270876	10460.0	91.2240256689	0.01	125.765457409	0.440130363032	2.01	0.256758422766
20363013	637270876	13813.0	62.8827287043	0.880260726065	WOHYVFWWTVNXTP-SQOWBOMSSA-N	1.0	WQZGKKKJIJFFOK-GASJEMHNSA-N	direct	637270876	13745.0	91.2240256689	0.01	125.765457409	0.440130363032	2.01	0.256758422766
20363017	637270876	13813.0	62.8827287043	0.880260726065	WOHYVFWWTVNXTP-SQOWBOMSSA-N	1.0	WQZGKKKJIJFFOK-GASJEMHNSA-N	direct	637270876	339.0	86.9746941347	0.01	125.765457409	0.440130363032	2.01	0.256758422766
20363018	637270876	13813.0	62.8827287043	0.880260726065	WOHYVFWWTVNXTP-SQOWBOMSSA-N	1.0	WQZGKKKJIJFFOK-GASJEMHNSA-N	direct	637270876	3584.0	86.9746941347	0.01	125.765457409	0.440130363032	2.01	0.256758422766
20363019	637270876	13813.0	62.8827287043	0.880260726065	WOHYVFWWTVNXTP-SQOWBOMSSA-N	1.0	WQZGKKKJIJFFOK-GASJEMHNSA-N	direct	637270876	15001.0	86.9746941347	0.01	125.765457409	0.440130363032	2.01	0.256758422766
20363020	637270876	13813.0	62.8827287043	0.880260726065	WOHYVFWWTVNXTP-SQOWBOMSSA-N	1.0	WQZGKKKJIJFFOK-GASJEMHNSA-N	direct	637270876	4365.0	85.30980392	0.01	125.765457409	0.440130363032	2.01	0.256758422766
20363042	637270876	13941.0	62.8827287043	0.880260726065	WOHYVFWWTVNXTP-SQOWBOMSSA-N	1.0	WQZGKKKJIJFFOK-GASJEMHNSA-N	direct	637270876	10460.0	91.2240256689	0.01	125.765457409	0.440130363032	2.01	0.256758422766
20363043	637270876	13941.0	62.8827287043	0.880260726065	WOHYVFWWTVNXTP-SQOWBOMSSA-N	1.0	WQZGKKKJIJFFOK-GASJEMHNSA-N	direct	637270876	13745.0	91.2240256689	0.01	125.765457409	0.440130363032	2.01	0.256758422766
20363047	637270876	13941.0	62.8827287043	0.880260726065	WOHYVFWWTVNXTP-SQOWBOMSSA-N	1.0	WQZGKKKJIJFFOK-GASJEMHNSA-N	direct	637270876	339.0	86.9746941347	0.01	125.765457409	0.440130363032	2.01	0.256758422766
20363048	637270876	13941.0	62.8827287043	0.880260726065	WOHYVFWWTVNXTP-SQOWBOMSSA-N	1.0	WQZGKKKJIJFFOK-GASJEMHNSA-N	direct	637270876	3584.0	86.9746941347	0.01	125.765457409	0.440130363032	2.01	0.256758422766
20363049	637270876	13941.0	62.8827287043	0.880260726065	WOHYVFWWTVNXTP-SQOWBOMSSA-N	1.0	WQZGKKKJIJFFOK-GASJEMHNSA-N	direct	637270876	15001.0	86.9746941347	0.01	125.765457409	0.440130363032	2.01	0.256758422766
20363050	637270876	13941.0	62.8827287043	0.880260726065	WOHYVFWWTVNXTP-SQOWBOMSSA-N	1.0	WQZGKKKJIJFFOK-GASJEMHNSA-N	direct	637270876	4365.0	85.30980392	0.01	125.765457409	0.440130363032	2.01	0.256758422766
20363072	637270876	14110.0	62.8827287043	0.880260726065	WOHYVFWWTVNXTP-SQOWBOMSSA-N	1.0	WQZGKKKJIJFFOK-GASJEMHNSA-N	direct	637270876	10460.0	91.2240256689	0.01	125.765457409	0.440130363032	2.01	0.256758422766
20363073	637270876	14110.0	62.8827287043	0.880260726065	WOHYVFWWTVNXTP-SQOWBOMSSA-N	1.0	WQZGKKKJIJFFOK-GASJEMHNSA-N	direct	637270876	13745.0	91.2240256689	0.01	125.765457409	0.440130363032	2.01	0.256758422766
20363077	637270876	14110.0	62.8827287043	0.880260726065	WOHYVFWWTVNXTP-SQOWBOMSSA-N	1.0	WQZGKKKJIJFFOK-GASJEMHNSA-N	direct	637270876	339.0	86.9746941347	0.01	125.765457409	0.440130363032	2.01	0.256758422766
20363078	637270876	14110.0	62.8827287043	0.880260726065	WOHYVFWWTVNXTP-SQOWBOMSSA-N	1.0	WQZGKKKJIJFFOK-GASJEMHNSA-N	direct	637270876	3584.0	86.9746941347	0.01	125.765457409	0.440130363032	2.01	0.256758422766
20363079	637270876	14110.0	62.8827287043	0.880260726065	WOHYVFWWTVNXTP-SQOWBOMSSA-N	1.0	WQZGKKKJIJFFOK-GASJEMHNSA-N	direct	637270876	15001.0	86.9746941347	0.01	125.765457409	0.440130363032	2.01	0.256758422766
20363080	637270876	14110.0	62.8827287043	0.880260726065	WOHYVFWWTVNXTP-SQOWBOMSSA-N	1.0	WQZGKKKJIJFFOK-GASJEMHNSA-N	direct	637270876	4365.0	85.30980392	0.01	125.765457409	0.440130363032	2.01	0.256758422766
20363007	637270876	13813.0	62.8827287043	0.880260726065	WOHYVFWWTVNXTP-SQOWBOMSSA-N	1.0	WQZGKKKJIJFFOK-GASJEMHNSA-N	direct	637270876	5031.0	95.0762380392	0.01	125.765457409	0.440130363032	2.01	0.256758422766
20363008	637270876	13813.0	62.8827287043	0.880260726065	WOHYVFWWTVNXTP-SQOWBOMSSA-N	1.0	WQZGKKKJIJFFOK-GASJEMHNSA-N	direct	637270876	1849.0	93.9507819773	0.01	125.765457409	0.440130363032	2.01	0.256758422766
20363009	637270876	13813.0	62.8827287043	0.880260726065	WOHYVFWWTVNXTP-SQOWBOMSSA-N	1.0	WQZGKKKJIJFFOK-GASJEMHNSA-N	direct	637270876	13591.0	93.2604276555	0.01	125.765457409	0.440130363032	2.01	0.256758422766
20363010	637270876	13813.0	62.8827287043	0.880260726065	WOHYVFWWTVNXTP-SQOWBOMSSA-N	1.0	WQZGKKKJIJFFOK-GASJEMHNSA-N	direct	637270876	15081.0	93.2604276555	0.01	125.765457409	0.440130363032	2.01	0.256758422766
20363011	637270876	13813.0	62.8827287043	0.880260726065	WOHYVFWWTVNXTP-SQOWBOMSSA-N	1.0	WQZGKKKJIJFFOK-GASJEMHNSA-N	direct	637270876	1622.0	91.251811973	0.01	125.765457409	0.440130363032	2.01	0.256758422766
20363016	637270876	13813.0	62.8827287043	0.880260726065	WOHYVFWWTVNXTP-SQOWBOMSSA-N	1.0	WQZGKKKJIJFFOK-GASJEMHNSA-N	direct	637270876	6831.0	90.5867002359	0.01	125.765457409	0.440130363032	2.01	0.256758422766
20363037	637270876	13941.0	62.8827287043	0.880260726065	WOHYVFWWTVNXTP-SQOWBOMSSA-N	1.0	WQZGKKKJIJFFOK-GASJEMHNSA-N	direct	637270876	5031.0	95.0762380392	0.01	125.765457409	0.440130363032	2.01	0.256758422766
20363038	637270876	13941.0	62.8827287043	0.880260726065	WOHYVFWWTVNXTP-SQOWBOMSSA-N	1.0	WQZGKKKJIJFFOK-GASJEMHNSA-N	direct	637270876	1849.0	93.9507819773	0.01	125.765457409	0.440130363032	2.01	0.256758422766
20363039	637270876	13941.0	62.8827287043	0.880260726065	WOHYVFWWTVNXTP-SQOWBOMSSA-N	1.0	WQZGKKKJIJFFOK-GASJEMHNSA-N	direct	637270876	13591.0	93.2604276555	0.01	125.765457409	0.440130363032	2.01	0.256758422766
20363040	637270876	13941.0	62.8827287043	0.880260726065	WOHYVFWWTVNXTP-SQOWBOMSSA-N	1.0	WQZGKKKJIJFFOK-GASJEMHNSA-N	direct	637270876	15081.0	93.2604276555	0.01	125.765457409	0.440130363032	2.01	0.256758422766
20363041	637270876	13941.0	62.8827287043	0.880260726065	WOHYVFWWTVNXTP-SQOWBOMSSA-N	1.0	WQZGKKKJIJFFOK-GASJEMHNSA-N	direct	637270876	1622.0	91.251811973	0.01	125.765457409	0.440130363032	2.01	0.256758422766
20363046	637270876	13941.0	62.8827287043	0.880260726065	WOHYVFWWTVNXTP-SQOWBOMSSA-N	1.0	WQZGKKKJIJFFOK-GASJEMHNSA-N	direct	637270876	6831.0	90.5867002359	0.01	125.765457409	0.440130363032	2.01	0.256758422766
20363067	637270876	14110.0	62.8827287043	0.880260726065	WOHYVFWWTVNXTP-SQOWBOMSSA-N	1.0	WQZGKKKJIJFFOK-GASJEMHNSA-N	direct	637270876	5031.0	95.0762380392	0.01	125.765457409	0.440130363032	2.01	0.256758422766
20363068	637270876	14110.0	62.8827287043	0.880260726065	WOHYVFWWTVNXTP-SQOWBOMSSA-N	1.0	WQZGKKKJIJFFOK-GASJEMHNSA-N	direct	637270876	1849.0	93.9507819773	0.01	125.765457409	0.440130363032	2.01	0.256758422766
20363069	637270876	14110.0	62.8827287043	0.880260726065	WOHYVFWWTVNXTP-SQOWBOMSSA-N	1.0	WQZGKKKJIJFFOK-GASJEMHNSA-N	direct	637270876	13591.0	93.2604276555	0.01	125.765457409	0.440130363032	2.01	0.256758422766
20363070	637270876	14110.0	62.8827287043	0.880260726065	WOHYVFWWTVNXTP-SQOWBOMSSA-N	1.0	WQZGKKKJIJFFOK-GASJEMHNSA-N	direct	637270876	15081.0	93.2604276555	0.01	125.765457409	0.440130363032	2.01	0.256758422766
20363071	637270876	14110.0	62.8827287043	0.880260726065	WOHYVFWWTVNXTP-SQOWBOMSSA-N	1.0	WQZGKKKJIJFFOK-GASJEMHNSA-N	direct	637270876	1622.0	91.251811973	0.01	125.765457409	0.440130363032	2.01	0.256758422766
20363076	637270876	14110.0	62.8827287043	0.880260726065	WOHYVFWWTVNXTP-SQOWBOMSSA-N	1.0	WQZGKKKJIJFFOK-GASJEMHNSA-N	direct	637270876	6831.0	90.5867002359	0.01	125.765457409	0.440130363032	2.01	0.256758422766
18183819	637271826	13813.0	62.8794260688	0.880260726065	WOHYVFWWTVNXTP-SQOWBOMSSA-N	1.0	WQZGKKKJIJFFOK-GASJEMHNSA-N	direct	637271826	13591.0	99.54668166	0.01	125.758852138	0.440130363032	2.01	0.256755051426
18183820	637271826	13813.0	62.8794260688	0.880260726065	WOHYVFWWTVNXTP-SQOWBOMSSA-N	1.0	WQZGKKKJIJFFOK-GASJEMHNSA-N	direct	637271826	15081.0	99.54668166	0.01	125.758852138	0.440130363032	2.01	0.256755051426
18183821	637271826	13813.0	62.8794260688	0.880260726065	WOHYVFWWTVNXTP-SQOWBOMSSA-N	1.0	WQZGKKKJIJFFOK-GASJEMHNSA-N	direct	637271826	1849.0	98.2757241304	0.01	125.758852138	0.440130363032	2.01	0.256755051426
18183826	637271826	13813.0	62.8794260688	0.880260726065	WOHYVFWWTVNXTP-SQOWBOMSSA-N	1.0	WQZGKKKJIJFFOK-GASJEMHNSA-N	direct	637271826	1622.0	92.4828041021	0.01	125.758852138	0.440130363032	2.01	0.256755051426
18183830	637271826	13813.0	62.8794260688	0.880260726065	WOHYVFWWTVNXTP-SQOWBOMSSA-N	1.0	WQZGKKKJIJFFOK-GASJEMHNSA-N	direct	637271826	1383.0	91.2790142558	0.01	125.758852138	0.440130363032	2.01	0.256755051426
18183831	637271826	13813.0	62.8794260688	0.880260726065	WOHYVFWWTVNXTP-SQOWBOMSSA-N	1.0	WQZGKKKJIJFFOK-GASJEMHNSA-N	direct	637271826	4366.0	91.2790142558	0.01	125.758852138	0.440130363032	2.01	0.256755051426
18183851	637271826	13941.0	62.8794260688	0.880260726065	WOHYVFWWTVNXTP-SQOWBOMSSA-N	1.0	WQZGKKKJIJFFOK-GASJEMHNSA-N	direct	637271826	13591.0	99.54668166	0.01	125.758852138	0.440130363032	2.01	0.256755051426
18183852	637271826	13941.0	62.8794260688	0.880260726065	WOHYVFWWTVNXTP-SQOWBOMSSA-N	1.0	WQZGKKKJIJFFOK-GASJEMHNSA-N	direct	637271826	15081.0	99.54668166	0.01	125.758852138	0.440130363032	2.01	0.256755051426
18183853	637271826	13941.0	62.8794260688	0.880260726065	WOHYVFWWTVNXTP-SQOWBOMSSA-N	1.0	WQZGKKKJIJFFOK-GASJEMHNSA-N	direct	637271826	1849.0	98.2757241304	0.01	125.758852138	0.440130363032	2.01	0.256755051426
18183858	637271826	13941.0	62.8794260688	0.880260726065	WOHYVFWWTVNXTP-SQOWBOMSSA-N	1.0	WQZGKKKJIJFFOK-GASJEMHNSA-N	direct	637271826	1622.0	92.4828041021	0.01	125.758852138	0.440130363032	2.01	0.256755051426
18183862	637271826	13941.0	62.8794260688	0.880260726065	WOHYVFWWTVNXTP-SQOWBOMSSA-N	1.0	WQZGKKKJIJFFOK-GASJEMHNSA-N	direct	637271826	1383.0	91.2790142558	0.01	125.758852138	0.440130363032	2.01	0.256755051426
18183863	637271826	13941.0	62.8794260688	0.880260726065	WOHYVFWWTVNXTP-SQOWBOMSSA-N	1.0	WQZGKKKJIJFFOK-GASJEMHNSA-N	direct	637271826	4366.0	91.2790142558	0.01	125.758852138	0.440130363032	2.01	0.256755051426
18183883	637271826	14110.0	62.8794260688	0.880260726065	WOHYVFWWTVNXTP-SQOWBOMSSA-N	1.0	WQZGKKKJIJFFOK-GASJEMHNSA-N	direct	637271826	13591.0	99.54668166	0.01	125.758852138	0.440130363032	2.01	0.256755051426
18183884	637271826	14110.0	62.8794260688	0.880260726065	WOHYVFWWTVNXTP-SQOWBOMSSA-N	1.0	WQZGKKKJIJFFOK-GASJEMHNSA-N	direct	637271826	15081.0	99.54668166	0.01	125.758852138	0.440130363032	2.01	0.256755051426
18183885	637271826	14110.0	62.8794260688	0.880260726065	WOHYVFWWTVNXTP-SQOWBOMSSA-N	1.0	WQZGKKKJIJFFOK-GASJEMHNSA-N	direct	637271826	1849.0	98.2757241304	0.01	125.758852138	0.440130363032	2.01	0.256755051426
18183890	637271826	14110.0	62.8794260688	0.880260726065	WOHYVFWWTVNXTP-SQOWBOMSSA-N	1.0	WQZGKKKJIJFFOK-GASJEMHNSA-N	direct	637271826	1622.0	92.4828041021	0.01	125.758852138	0.440130363032	2.01	0.256755051426
18183894	637271826	14110.0	62.8794260688	0.880260726065	WOHYVFWWTVNXTP-SQOWBOMSSA-N	1.0	WQZGKKKJIJFFOK-GASJEMHNSA-N	direct	637271826	1383.0	91.2790142558	0.01	125.758852138	0.440130363032	2.01	0.256755051426
18183895	637271826	14110.0	62.8794260688	0.880260726065	WOHYVFWWTVNXTP-SQOWBOMSSA-N	1.0	WQZGKKKJIJFFOK-GASJEMHNSA-N	direct	637271826	4366.0	91.2790142558	0.01	125.758852138	0.440130363032	2.01	0.256755051426
18183818	637271826	13813.0	62.8794260688	0.880260726065	WOHYVFWWTVNXTP-SQOWBOMSSA-N	1.0	WQZGKKKJIJFFOK-GASJEMHNSA-N	direct	637271826	5031.0	100.903089987	0.01	125.758852138	0.440130363032	2.01	0.256755051426
18183822	637271826	13813.0	62.8794260688	0.880260726065	WOHYVFWWTVNXTP-SQOWBOMSSA-N	1.0	WQZGKKKJIJFFOK-GASJEMHNSA-N	direct	637271826	4365.0	95.0741724254	0.01	125.758852138	0.440130363032	2.01	0.256755051426
18183823	637271826	13813.0	62.8794260688	0.880260726065	WOHYVFWWTVNXTP-SQOWBOMSSA-N	1.0	WQZGKKKJIJFFOK-GASJEMHNSA-N	direct	637271826	339.0	93.1706962272	0.01	125.758852138	0.440130363032	2.01	0.256755051426
18183824	637271826	13813.0	62.8794260688	0.880260726065	WOHYVFWWTVNXTP-SQOWBOMSSA-N	1.0	WQZGKKKJIJFFOK-GASJEMHNSA-N	direct	637271826	3584.0	93.1706962272	0.01	125.758852138	0.440130363032	2.01	0.256755051426
18183825	637271826	13813.0	62.8794260688	0.880260726065	WOHYVFWWTVNXTP-SQOWBOMSSA-N	1.0	WQZGKKKJIJFFOK-GASJEMHNSA-N	direct	637271826	6831.0	93.1706962272	0.01	125.758852138	0.440130363032	2.01	0.256755051426
18183829	637271826	13813.0	62.8794260688	0.880260726065	WOHYVFWWTVNXTP-SQOWBOMSSA-N	1.0	WQZGKKKJIJFFOK-GASJEMHNSA-N	direct	637271826	15001.0	92.1040252676	0.01	125.758852138	0.440130363032	2.01	0.256755051426
18183850	637271826	13941.0	62.8794260688	0.880260726065	WOHYVFWWTVNXTP-SQOWBOMSSA-N	1.0	WQZGKKKJIJFFOK-GASJEMHNSA-N	direct	637271826	5031.0	100.903089987	0.01	125.758852138	0.440130363032	2.01	0.256755051426
18183854	637271826	13941.0	62.8794260688	0.880260726065	WOHYVFWWTVNXTP-SQOWBOMSSA-N	1.0	WQZGKKKJIJFFOK-GASJEMHNSA-N	direct	637271826	4365.0	95.0741724254	0.01	125.758852138	0.440130363032	2.01	0.256755051426
18183855	637271826	13941.0	62.8794260688	0.880260726065	WOHYVFWWTVNXTP-SQOWBOMSSA-N	1.0	WQZGKKKJIJFFOK-GASJEMHNSA-N	direct	637271826	339.0	93.1706962272	0.01	125.758852138	0.440130363032	2.01	0.256755051426
18183856	637271826	13941.0	62.8794260688	0.880260726065	WOHYVFWWTVNXTP-SQOWBOMSSA-N	1.0	WQZGKKKJIJFFOK-GASJEMHNSA-N	direct	637271826	3584.0	93.1706962272	0.01	125.758852138	0.440130363032	2.01	0.256755051426
18183857	637271826	13941.0	62.8794260688	0.880260726065	WOHYVFWWTVNXTP-SQOWBOMSSA-N	1.0	WQZGKKKJIJFFOK-GASJEMHNSA-N	direct	637271826	6831.0	93.1706962272	0.01	125.758852138	0.440130363032	2.01	0.256755051426
18183861	637271826	13941.0	62.8794260688	0.880260726065	WOHYVFWWTVNXTP-SQOWBOMSSA-N	1.0	WQZGKKKJIJFFOK-GASJEMHNSA-N	direct	637271826	15001.0	92.1040252676	0.01	125.758852138	0.440130363032	2.01	0.256755051426
18183882	637271826	14110.0	62.8794260688	0.880260726065	WOHYVFWWTVNXTP-SQOWBOMSSA-N	1.0	WQZGKKKJIJFFOK-GASJEMHNSA-N	direct	637271826	5031.0	100.903089987	0.01	125.758852138	0.440130363032	2.01	0.256755051426
18183886	637271826	14110.0	62.8794260688	0.880260726065	WOHYVFWWTVNXTP-SQOWBOMSSA-N	1.0	WQZGKKKJIJFFOK-GASJEMHNSA-N	direct	637271826	4365.0	95.0741724254	0.01	125.758852138	0.440130363032	2.01	0.256755051426
18183887	637271826	14110.0	62.8794260688	0.880260726065	WOHYVFWWTVNXTP-SQOWBOMSSA-N	1.0	WQZGKKKJIJFFOK-GASJEMHNSA-N	direct	637271826	339.0	93.1706962272	0.01	125.758852138	0.440130363032	2.01	0.256755051426
18183888	637271826	14110.0	62.8794260688	0.880260726065	WOHYVFWWTVNXTP-SQOWBOMSSA-N	1.0	WQZGKKKJIJFFOK-GASJEMHNSA-N	direct	637271826	3584.0	93.1706962272	0.01	125.758852138	0.440130363032	2.01	0.256755051426
18183889	637271826	14110.0	62.8794260688	0.880260726065	WOHYVFWWTVNXTP-SQOWBOMSSA-N	1.0	WQZGKKKJIJFFOK-GASJEMHNSA-N	direct	637271826	6831.0	93.1706962272	0.01	125.758852138	0.440130363032	2.01	0.256755051426
18183893	637271826	14110.0	62.8794260688	0.880260726065	WOHYVFWWTVNXTP-SQOWBOMSSA-N	1.0	WQZGKKKJIJFFOK-GASJEMHNSA-N	direct	637271826	15001.0	92.1040252676	0.01	125.758852138	0.440130363032	2.01	0.256755051426
20361769	637270876	1849.0	67.721246399	0.81374810437	WOHYVFWWTVNXTP-SQOWBOMSSA-N	1.0	WQZGKKKJIJFFOK-VFUOTHLCSA-N	direct	637270876	339.0	90.5867002359	0.01	135.442492798	0.406874052185	2.01	0.25647365216
20361770	637270876	1849.0	67.721246399	0.81374810437	WOHYVFWWTVNXTP-SQOWBOMSSA-N	1.0	WQZGKKKJIJFFOK-VFUOTHLCSA-N	direct	637270876	3584.0	90.5867002359	0.01	135.442492798	0.406874052185	2.01	0.25647365216
20361771	637270876	1849.0	67.721246399	0.81374810437	WOHYVFWWTVNXTP-SQOWBOMSSA-N	1.0	WQZGKKKJIJFFOK-VFUOTHLCSA-N	direct	637270876	6831.0	90.5867002359	0.01	135.442492798	0.406874052185	2.01	0.25647365216
20362052	637270876	13813.0	62.8827287043	0.875357665768	WOHYVFWWTVNXTP-SQOWBOMSSA-N	1.0	WQZGKKKJIJFFOK-GASJEMHNSA-N	direct	637270876	10460.0	91.2240256689	0.01	125.765457409	0.437678832884	2.01	0.256400136833
20362053	637270876	13813.0	62.8827287043	0.875357665768	WOHYVFWWTVNXTP-SQOWBOMSSA-N	1.0	WQZGKKKJIJFFOK-GASJEMHNSA-N	direct	637270876	13745.0	91.2240256689	0.01	125.765457409	0.437678832884	2.01	0.256400136833
20362057	637270876	13813.0	62.8827287043	0.875357665768	WOHYVFWWTVNXTP-SQOWBOMSSA-N	1.0	WQZGKKKJIJFFOK-GASJEMHNSA-N	direct	637270876	339.0	86.9746941347	0.01	125.765457409	0.437678832884	2.01	0.256400136833
20362058	637270876	13813.0	62.8827287043	0.875357665768	WOHYVFWWTVNXTP-SQOWBOMSSA-N	1.0	WQZGKKKJIJFFOK-GASJEMHNSA-N	direct	637270876	3584.0	86.9746941347	0.01	125.765457409	0.437678832884	2.01	0.256400136833
20362059	637270876	13813.0	62.8827287043	0.875357665768	WOHYVFWWTVNXTP-SQOWBOMSSA-N	1.0	WQZGKKKJIJFFOK-GASJEMHNSA-N	direct	637270876	15001.0	86.9746941347	0.01	125.765457409	0.437678832884	2.01	0.256400136833
20362060	637270876	13813.0	62.8827287043	0.875357665768	WOHYVFWWTVNXTP-SQOWBOMSSA-N	1.0	WQZGKKKJIJFFOK-GASJEMHNSA-N	direct	637270876	4365.0	85.30980392	0.01	125.765457409	0.437678832884	2.01	0.256400136833
20362082	637270876	13941.0	62.8827287043	0.875357665768	WOHYVFWWTVNXTP-SQOWBOMSSA-N	1.0	WQZGKKKJIJFFOK-GASJEMHNSA-N	direct	637270876	10460.0	91.2240256689	0.01	125.765457409	0.437678832884	2.01	0.256400136833
20362083	637270876	13941.0	62.8827287043	0.875357665768	WOHYVFWWTVNXTP-SQOWBOMSSA-N	1.0	WQZGKKKJIJFFOK-GASJEMHNSA-N	direct	637270876	13745.0	91.2240256689	0.01	125.765457409	0.437678832884	2.01	0.256400136833
20362087	637270876	13941.0	62.8827287043	0.875357665768	WOHYVFWWTVNXTP-SQOWBOMSSA-N	1.0	WQZGKKKJIJFFOK-GASJEMHNSA-N	direct	637270876	339.0	86.9746941347	0.01	125.765457409	0.437678832884	2.01	0.256400136833
20362088	637270876	13941.0	62.8827287043	0.875357665768	WOHYVFWWTVNXTP-SQOWBOMSSA-N	1.0	WQZGKKKJIJFFOK-GASJEMHNSA-N	direct	637270876	3584.0	86.9746941347	0.01	125.765457409	0.437678832884	2.01	0.256400136833
20362089	637270876	13941.0	62.8827287043	0.875357665768	WOHYVFWWTVNXTP-SQOWBOMSSA-N	1.0	WQZGKKKJIJFFOK-GASJEMHNSA-N	direct	637270876	15001.0	86.9746941347	0.01	125.765457409	0.437678832884	2.01	0.256400136833
20362090	637270876	13941.0	62.8827287043	0.875357665768	WOHYVFWWTVNXTP-SQOWBOMSSA-N	1.0	WQZGKKKJIJFFOK-GASJEMHNSA-N	direct	637270876	4365.0	85.30980392	0.01	125.765457409	0.437678832884	2.01	0.256400136833
20362112	637270876	14110.0	62.8827287043	0.875357665768	WOHYVFWWTVNXTP-SQOWBOMSSA-N	1.0	WQZGKKKJIJFFOK-GASJEMHNSA-N	direct	637270876	10460.0	91.2240256689	0.01	125.765457409	0.437678832884	2.01	0.256400136833
20362113	637270876	14110.0	62.8827287043	0.875357665768	WOHYVFWWTVNXTP-SQOWBOMSSA-N	1.0	WQZGKKKJIJFFOK-GASJEMHNSA-N	direct	637270876	13745.0	91.2240256689	0.01	125.765457409	0.437678832884	2.01	0.256400136833
20362117	637270876	14110.0	62.8827287043	0.875357665768	WOHYVFWWTVNXTP-SQOWBOMSSA-N	1.0	WQZGKKKJIJFFOK-GASJEMHNSA-N	direct	637270876	339.0	86.9746941347	0.01	125.765457409	0.437678832884	2.01	0.256400136833
20362118	637270876	14110.0	62.8827287043	0.875357665768	WOHYVFWWTVNXTP-SQOWBOMSSA-N	1.0	WQZGKKKJIJFFOK-GASJEMHNSA-N	direct	637270876	3584.0	86.9746941347	0.01	125.765457409	0.437678832884	2.01	0.256400136833
20362119	637270876	14110.0	62.8827287043	0.875357665768	WOHYVFWWTVNXTP-SQOWBOMSSA-N	1.0	WQZGKKKJIJFFOK-GASJEMHNSA-N	direct	637270876	15001.0	86.9746941347	0.01	125.765457409	0.437678832884	2.01	0.256400136833
20362120	637270876	14110.0	62.8827287043	0.875357665768	WOHYVFWWTVNXTP-SQOWBOMSSA-N	1.0	WQZGKKKJIJFFOK-GASJEMHNSA-N	direct	637270876	4365.0	85.30980392	0.01	125.765457409	0.437678832884	2.01	0.256400136833
20362047	637270876	13813.0	62.8827287043	0.875357665768	WOHYVFWWTVNXTP-SQOWBOMSSA-N	1.0	WQZGKKKJIJFFOK-GASJEMHNSA-N	direct	637270876	5031.0	95.0762380392	0.01	125.765457409	0.437678832884	2.01	0.256400136833
20362048	637270876	13813.0	62.8827287043	0.875357665768	WOHYVFWWTVNXTP-SQOWBOMSSA-N	1.0	WQZGKKKJIJFFOK-GASJEMHNSA-N	direct	637270876	1849.0	93.9507819773	0.01	125.765457409	0.437678832884	2.01	0.256400136833
20362049	637270876	13813.0	62.8827287043	0.875357665768	WOHYVFWWTVNXTP-SQOWBOMSSA-N	1.0	WQZGKKKJIJFFOK-GASJEMHNSA-N	direct	637270876	13591.0	93.2604276555	0.01	125.765457409	0.437678832884	2.01	0.256400136833
20362050	637270876	13813.0	62.8827287043	0.875357665768	WOHYVFWWTVNXTP-SQOWBOMSSA-N	1.0	WQZGKKKJIJFFOK-GASJEMHNSA-N	direct	637270876	15081.0	93.2604276555	0.01	125.765457409	0.437678832884	2.01	0.256400136833
20362051	637270876	13813.0	62.8827287043	0.875357665768	WOHYVFWWTVNXTP-SQOWBOMSSA-N	1.0	WQZGKKKJIJFFOK-GASJEMHNSA-N	direct	637270876	1622.0	91.251811973	0.01	125.765457409	0.437678832884	2.01	0.256400136833
20362056	637270876	13813.0	62.8827287043	0.875357665768	WOHYVFWWTVNXTP-SQOWBOMSSA-N	1.0	WQZGKKKJIJFFOK-GASJEMHNSA-N	direct	637270876	6831.0	90.5867002359	0.01	125.765457409	0.437678832884	2.01	0.256400136833
20362077	637270876	13941.0	62.8827287043	0.875357665768	WOHYVFWWTVNXTP-SQOWBOMSSA-N	1.0	WQZGKKKJIJFFOK-GASJEMHNSA-N	direct	637270876	5031.0	95.0762380392	0.01	125.765457409	0.437678832884	2.01	0.256400136833
20362078	637270876	13941.0	62.8827287043	0.875357665768	WOHYVFWWTVNXTP-SQOWBOMSSA-N	1.0	WQZGKKKJIJFFOK-GASJEMHNSA-N	direct	637270876	1849.0	93.9507819773	0.01	125.765457409	0.437678832884	2.01	0.256400136833
20362079	637270876	13941.0	62.8827287043	0.875357665768	WOHYVFWWTVNXTP-SQOWBOMSSA-N	1.0	WQZGKKKJIJFFOK-GASJEMHNSA-N	direct	637270876	13591.0	93.2604276555	0.01	125.765457409	0.437678832884	2.01	0.256400136833
20362080	637270876	13941.0	62.8827287043	0.875357665768	WOHYVFWWTVNXTP-SQOWBOMSSA-N	1.0	WQZGKKKJIJFFOK-GASJEMHNSA-N	direct	637270876	15081.0	93.2604276555	0.01	125.765457409	0.437678832884	2.01	0.256400136833
20362081	637270876	13941.0	62.8827287043	0.875357665768	WOHYVFWWTVNXTP-SQOWBOMSSA-N	1.0	WQZGKKKJIJFFOK-GASJEMHNSA-N	direct	637270876	1622.0	91.251811973	0.01	125.765457409	0.437678832884	2.01	0.256400136833
20362086	637270876	13941.0	62.8827287043	0.875357665768	WOHYVFWWTVNXTP-SQOWBOMSSA-N	1.0	WQZGKKKJIJFFOK-GASJEMHNSA-N	direct	637270876	6831.0	90.5867002359	0.01	125.765457409	0.437678832884	2.01	0.256400136833
20362107	637270876	14110.0	62.8827287043	0.875357665768	WOHYVFWWTVNXTP-SQOWBOMSSA-N	1.0	WQZGKKKJIJFFOK-GASJEMHNSA-N	direct	637270876	5031.0	95.0762380392	0.01	125.765457409	0.437678832884	2.01	0.256400136833
20362108	637270876	14110.0	62.8827287043	0.875357665768	WOHYVFWWTVNXTP-SQOWBOMSSA-N	1.0	WQZGKKKJIJFFOK-GASJEMHNSA-N	direct	637270876	1849.0	93.9507819773	0.01	125.765457409	0.437678832884	2.01	0.256400136833
20362109	637270876	14110.0	62.8827287043	0.875357665768	WOHYVFWWTVNXTP-SQOWBOMSSA-N	1.0	WQZGKKKJIJFFOK-GASJEMHNSA-N	direct	637270876	13591.0	93.2604276555	0.01	125.765457409	0.437678832884	2.01	0.256400136833
20362110	637270876	14110.0	62.8827287043	0.875357665768	WOHYVFWWTVNXTP-SQOWBOMSSA-N	1.0	WQZGKKKJIJFFOK-GASJEMHNSA-N	direct	637270876	15081.0	93.2604276555	0.01	125.765457409	0.437678832884	2.01	0.256400136833
20362111	637270876	14110.0	62.8827287043	0.875357665768	WOHYVFWWTVNXTP-SQOWBOMSSA-N	1.0	WQZGKKKJIJFFOK-GASJEMHNSA-N	direct	637270876	1622.0	91.251811973	0.01	125.765457409	0.437678832884	2.01	0.256400136833
20362116	637270876	14110.0	62.8827287043	0.875357665768	WOHYVFWWTVNXTP-SQOWBOMSSA-N	1.0	WQZGKKKJIJFFOK-GASJEMHNSA-N	direct	637270876	6831.0	90.5867002359	0.01	125.765457409	0.437678832884	2.01	0.256400136833
18180907	637271826	13813.0	62.8794260688	0.875357665768	WOHYVFWWTVNXTP-SQOWBOMSSA-N	1.0	WQZGKKKJIJFFOK-GASJEMHNSA-N	direct	637271826	13591.0	99.54668166	0.01	125.758852138	0.437678832884	2.01	0.256396770198
18180908	637271826	13813.0	62.8794260688	0.875357665768	WOHYVFWWTVNXTP-SQOWBOMSSA-N	1.0	WQZGKKKJIJFFOK-GASJEMHNSA-N	direct	637271826	15081.0	99.54668166	0.01	125.758852138	0.437678832884	2.01	0.256396770198
18180909	637271826	13813.0	62.8794260688	0.875357665768	WOHYVFWWTVNXTP-SQOWBOMSSA-N	1.0	WQZGKKKJIJFFOK-GASJEMHNSA-N	direct	637271826	1849.0	98.2757241304	0.01	125.758852138	0.437678832884	2.01	0.256396770198
18180914	637271826	13813.0	62.8794260688	0.875357665768	WOHYVFWWTVNXTP-SQOWBOMSSA-N	1.0	WQZGKKKJIJFFOK-GASJEMHNSA-N	direct	637271826	1622.0	92.4828041021	0.01	125.758852138	0.437678832884	2.01	0.256396770198
18180918	637271826	13813.0	62.8794260688	0.875357665768	WOHYVFWWTVNXTP-SQOWBOMSSA-N	1.0	WQZGKKKJIJFFOK-GASJEMHNSA-N	direct	637271826	1383.0	91.2790142558	0.01	125.758852138	0.437678832884	2.01	0.256396770198
18180919	637271826	13813.0	62.8794260688	0.875357665768	WOHYVFWWTVNXTP-SQOWBOMSSA-N	1.0	WQZGKKKJIJFFOK-GASJEMHNSA-N	direct	637271826	4366.0	91.2790142558	0.01	125.758852138	0.437678832884	2.01	0.256396770198
18180939	637271826	13941.0	62.8794260688	0.875357665768	WOHYVFWWTVNXTP-SQOWBOMSSA-N	1.0	WQZGKKKJIJFFOK-GASJEMHNSA-N	direct	637271826	13591.0	99.54668166	0.01	125.758852138	0.437678832884	2.01	0.256396770198
18180940	637271826	13941.0	62.8794260688	0.875357665768	WOHYVFWWTVNXTP-SQOWBOMSSA-N	1.0	WQZGKKKJIJFFOK-GASJEMHNSA-N	direct	637271826	15081.0	99.54668166	0.01	125.758852138	0.437678832884	2.01	0.256396770198
18180941	637271826	13941.0	62.8794260688	0.875357665768	WOHYVFWWTVNXTP-SQOWBOMSSA-N	1.0	WQZGKKKJIJFFOK-GASJEMHNSA-N	direct	637271826	1849.0	98.2757241304	0.01	125.758852138	0.437678832884	2.01	0.256396770198
18180946	637271826	13941.0	62.8794260688	0.875357665768	WOHYVFWWTVNXTP-SQOWBOMSSA-N	1.0	WQZGKKKJIJFFOK-GASJEMHNSA-N	direct	637271826	1622.0	92.4828041021	0.01	125.758852138	0.437678832884	2.01	0.256396770198
18180950	637271826	13941.0	62.8794260688	0.875357665768	WOHYVFWWTVNXTP-SQOWBOMSSA-N	1.0	WQZGKKKJIJFFOK-GASJEMHNSA-N	direct	637271826	1383.0	91.2790142558	0.01	125.758852138	0.437678832884	2.01	0.256396770198
18180951	637271826	13941.0	62.8794260688	0.875357665768	WOHYVFWWTVNXTP-SQOWBOMSSA-N	1.0	WQZGKKKJIJFFOK-GASJEMHNSA-N	direct	637271826	4366.0	91.2790142558	0.01	125.758852138	0.437678832884	2.01	0.256396770198
18180971	637271826	14110.0	62.8794260688	0.875357665768	WOHYVFWWTVNXTP-SQOWBOMSSA-N	1.0	WQZGKKKJIJFFOK-GASJEMHNSA-N	direct	637271826	13591.0	99.54668166	0.01	125.758852138	0.437678832884	2.01	0.256396770198
18180972	637271826	14110.0	62.8794260688	0.875357665768	WOHYVFWWTVNXTP-SQOWBOMSSA-N	1.0	WQZGKKKJIJFFOK-GASJEMHNSA-N	direct	637271826	15081.0	99.54668166	0.01	125.758852138	0.437678832884	2.01	0.256396770198
18180973	637271826	14110.0	62.8794260688	0.875357665768	WOHYVFWWTVNXTP-SQOWBOMSSA-N	1.0	WQZGKKKJIJFFOK-GASJEMHNSA-N	direct	637271826	1849.0	98.2757241304	0.01	125.758852138	0.437678832884	2.01	0.256396770198
18180978	637271826	14110.0	62.8794260688	0.875357665768	WOHYVFWWTVNXTP-SQOWBOMSSA-N	1.0	WQZGKKKJIJFFOK-GASJEMHNSA-N	direct	637271826	1622.0	92.4828041021	0.01	125.758852138	0.437678832884	2.01	0.256396770198
18180982	637271826	14110.0	62.8794260688	0.875357665768	WOHYVFWWTVNXTP-SQOWBOMSSA-N	1.0	WQZGKKKJIJFFOK-GASJEMHNSA-N	direct	637271826	1383.0	91.2790142558	0.01	125.758852138	0.437678832884	2.01	0.256396770198
18180983	637271826	14110.0	62.8794260688	0.875357665768	WOHYVFWWTVNXTP-SQOWBOMSSA-N	1.0	WQZGKKKJIJFFOK-GASJEMHNSA-N	direct	637271826	4366.0	91.2790142558	0.01	125.758852138	0.437678832884	2.01	0.256396770198
18180906	637271826	13813.0	62.8794260688	0.875357665768	WOHYVFWWTVNXTP-SQOWBOMSSA-N	1.0	WQZGKKKJIJFFOK-GASJEMHNSA-N	direct	637271826	5031.0	100.903089987	0.01	125.758852138	0.437678832884	2.01	0.256396770198
18180910	637271826	13813.0	62.8794260688	0.875357665768	WOHYVFWWTVNXTP-SQOWBOMSSA-N	1.0	WQZGKKKJIJFFOK-GASJEMHNSA-N	direct	637271826	4365.0	95.0741724254	0.01	125.758852138	0.437678832884	2.01	0.256396770198
18180911	637271826	13813.0	62.8794260688	0.875357665768	WOHYVFWWTVNXTP-SQOWBOMSSA-N	1.0	WQZGKKKJIJFFOK-GASJEMHNSA-N	direct	637271826	339.0	93.1706962272	0.01	125.758852138	0.437678832884	2.01	0.256396770198
18180912	637271826	13813.0	62.8794260688	0.875357665768	WOHYVFWWTVNXTP-SQOWBOMSSA-N	1.0	WQZGKKKJIJFFOK-GASJEMHNSA-N	direct	637271826	3584.0	93.1706962272	0.01	125.758852138	0.437678832884	2.01	0.256396770198
18180913	637271826	13813.0	62.8794260688	0.875357665768	WOHYVFWWTVNXTP-SQOWBOMSSA-N	1.0	WQZGKKKJIJFFOK-GASJEMHNSA-N	direct	637271826	6831.0	93.1706962272	0.01	125.758852138	0.437678832884	2.01	0.256396770198
18180917	637271826	13813.0	62.8794260688	0.875357665768	WOHYVFWWTVNXTP-SQOWBOMSSA-N	1.0	WQZGKKKJIJFFOK-GASJEMHNSA-N	direct	637271826	15001.0	92.1040252676	0.01	125.758852138	0.437678832884	2.01	0.256396770198
18180938	637271826	13941.0	62.8794260688	0.875357665768	WOHYVFWWTVNXTP-SQOWBOMSSA-N	1.0	WQZGKKKJIJFFOK-GASJEMHNSA-N	direct	637271826	5031.0	100.903089987	0.01	125.758852138	0.437678832884	2.01	0.256396770198
18180942	637271826	13941.0	62.8794260688	0.875357665768	WOHYVFWWTVNXTP-SQOWBOMSSA-N	1.0	WQZGKKKJIJFFOK-GASJEMHNSA-N	direct	637271826	4365.0	95.0741724254	0.01	125.758852138	0.437678832884	2.01	0.256396770198
18180943	637271826	13941.0	62.8794260688	0.875357665768	WOHYVFWWTVNXTP-SQOWBOMSSA-N	1.0	WQZGKKKJIJFFOK-GASJEMHNSA-N	direct	637271826	339.0	93.1706962272	0.01	125.758852138	0.437678832884	2.01	0.256396770198
18180944	637271826	13941.0	62.8794260688	0.875357665768	WOHYVFWWTVNXTP-SQOWBOMSSA-N	1.0	WQZGKKKJIJFFOK-GASJEMHNSA-N	direct	637271826	3584.0	93.1706962272	0.01	125.758852138	0.437678832884	2.01	0.256396770198
18180945	637271826	13941.0	62.8794260688	0.875357665768	WOHYVFWWTVNXTP-SQOWBOMSSA-N	1.0	WQZGKKKJIJFFOK-GASJEMHNSA-N	direct	637271826	6831.0	93.1706962272	0.01	125.758852138	0.437678832884	2.01	0.256396770198
18180949	637271826	13941.0	62.8794260688	0.875357665768	WOHYVFWWTVNXTP-SQOWBOMSSA-N	1.0	WQZGKKKJIJFFOK-GASJEMHNSA-N	direct	637271826	15001.0	92.1040252676	0.01	125.758852138	0.437678832884	2.01	0.256396770198
18180970	637271826	14110.0	62.8794260688	0.875357665768	WOHYVFWWTVNXTP-SQOWBOMSSA-N	1.0	WQZGKKKJIJFFOK-GASJEMHNSA-N	direct	637271826	5031.0	100.903089987	0.01	125.758852138	0.437678832884	2.01	0.256396770198
18180974	637271826	14110.0	62.8794260688	0.875357665768	WOHYVFWWTVNXTP-SQOWBOMSSA-N	1.0	WQZGKKKJIJFFOK-GASJEMHNSA-N	direct	637271826	4365.0	95.0741724254	0.01	125.758852138	0.437678832884	2.01	0.256396770198
18180975	637271826	14110.0	62.8794260688	0.875357665768	WOHYVFWWTVNXTP-SQOWBOMSSA-N	1.0	WQZGKKKJIJFFOK-GASJEMHNSA-N	direct	637271826	339.0	93.1706962272	0.01	125.758852138	0.437678832884	2.01	0.256396770198
18180976	637271826	14110.0	62.8794260688	0.875357665768	WOHYVFWWTVNXTP-SQOWBOMSSA-N	1.0	WQZGKKKJIJFFOK-GASJEMHNSA-N	direct	637271826	3584.0	93.1706962272	0.01	125.758852138	0.437678832884	2.01	0.256396770198
18180977	637271826	14110.0	62.8794260688	0.875357665768	WOHYVFWWTVNXTP-SQOWBOMSSA-N	1.0	WQZGKKKJIJFFOK-GASJEMHNSA-N	direct	637271826	6831.0	93.1706962272	0.01	125.758852138	0.437678832884	2.01	0.256396770198
18180981	637271826	14110.0	62.8794260688	0.875357665768	WOHYVFWWTVNXTP-SQOWBOMSSA-N	1.0	WQZGKKKJIJFFOK-GASJEMHNSA-N	direct	637271826	15001.0	92.1040252676	0.01	125.758852138	0.437678832884	2.01	0.256396770198
52322586	637266642	4218.0	63.896196279	0.861137073574	WOHYVFWWTVNXTP-SQOWBOMSSA-N	1.0	WQZGKKKJIJFFOK-PHYPRBDBSA-N	direct	637266642	3238.0	103.247183569	0.01	127.792392558	0.430568536787	2.01	0.25637510197
52322641	637266642	3238.0	63.896196279	0.861137073574	WOHYVFWWTVNXTP-SQOWBOMSSA-N	1.0	WQZGKKKJIJFFOK-DVKNGEFBSA-N	direct	637266642	4218.0	103.247183569	0.01	127.792392558	0.430568536787	2.01	0.25637510197
13445924	637265280	7803.0	64.779891912	0.848708790629	WOHYVFWWTVNXTP-SQOWBOMSSA-N	1.0	WQZGKKKJIJFFOK-GASJEMHNSA-N	direct	637265280	13591.0	105.424812155	0.01	129.559783824	0.424354395315	2.01	0.256323693784
13445925	637265280	7803.0	64.779891912	0.848708790629	WOHYVFWWTVNXTP-SQOWBOMSSA-N	1.0	WQZGKKKJIJFFOK-GASJEMHNSA-N	direct	637265280	15081.0	105.424812155	0.01	129.559783824	0.424354395315	2.01	0.256323693784
13445926	637265280	7803.0	64.779891912	0.848708790629	WOHYVFWWTVNXTP-SQOWBOMSSA-N	1.0	WQZGKKKJIJFFOK-GASJEMHNSA-N	direct	637265280	1849.0	103.779891912	0.01	129.559783824	0.424354395315	2.01	0.256323693784
13445927	637265280	7803.0	64.779891912	0.848708790629	WOHYVFWWTVNXTP-SQOWBOMSSA-N	1.0	WQZGKKKJIJFFOK-GASJEMHNSA-N	direct	637265280	4365.0	103.154281982	0.01	129.559783824	0.424354395315	2.01	0.256323693784
13445928	637265280	7803.0	64.779891912	0.848708790629	WOHYVFWWTVNXTP-SQOWBOMSSA-N	1.0	WQZGKKKJIJFFOK-GASJEMHNSA-N	direct	637265280	5031.0	100.013676223	0.01	129.559783824	0.424354395315	2.01	0.256323693784
13445929	637265280	7803.0	64.779891912	0.848708790629	WOHYVFWWTVNXTP-SQOWBOMSSA-N	1.0	WQZGKKKJIJFFOK-GASJEMHNSA-N	direct	637265280	339.0	97.19859629	0.01	129.559783824	0.424354395315	2.01	0.256323693784
13445930	637265280	7803.0	64.779891912	0.848708790629	WOHYVFWWTVNXTP-SQOWBOMSSA-N	1.0	WQZGKKKJIJFFOK-GASJEMHNSA-N	direct	637265280	3584.0	97.19859629	0.01	129.559783824	0.424354395315	2.01	0.256323693784
13445931	637265280	7803.0	64.779891912	0.848708790629	WOHYVFWWTVNXTP-SQOWBOMSSA-N	1.0	WQZGKKKJIJFFOK-GASJEMHNSA-N	direct	637265280	6831.0	97.19859629	0.01	129.559783824	0.424354395315	2.01	0.256323693784
13445932	637265280	7803.0	64.779891912	0.848708790629	WOHYVFWWTVNXTP-SQOWBOMSSA-N	1.0	WQZGKKKJIJFFOK-GASJEMHNSA-N	direct	637265280	4267.0	95.8632794328	0.01	129.559783824	0.424354395315	2.01	0.256323693784
13445933	637265280	7803.0	64.779891912	0.848708790629	WOHYVFWWTVNXTP-SQOWBOMSSA-N	1.0	WQZGKKKJIJFFOK-GASJEMHNSA-N	direct	637265280	1622.0	94.5816987087	0.01	129.559783824	0.424354395315	2.01	0.256323693784
13445934	637265280	7803.0	64.779891912	0.848708790629	WOHYVFWWTVNXTP-SQOWBOMSSA-N	1.0	WQZGKKKJIJFFOK-GASJEMHNSA-N	direct	637265280	1383.0	93.8996294549	0.01	129.559783824	0.424354395315	2.01	0.256323693784
13445935	637265280	7803.0	64.779891912	0.848708790629	WOHYVFWWTVNXTP-SQOWBOMSSA-N	1.0	WQZGKKKJIJFFOK-GASJEMHNSA-N	direct	637265280	4366.0	93.8996294549	0.01	129.559783824	0.424354395315	2.01	0.256323693784
49949502	637269555	5893.0	0.677780705266	0.861137073574	WOHYVFWWTVNXTP-SQOWBOMSSA-N	1.0	WQZGKKKJIJFFOK-GASJEMHNSA-N	direct	637269555	2134.0	0.638272163982	1.0	1.27654432796	0.430568536787	2.01	0.256305880761
52122381	637270559	2756.0	62.2365720064	0.880260726065	WOHYVFWWTVNXTP-SQOWBOMSSA-N	1.0	WQZGKKKJIJFFOK-VFUOTHLCSA-N	direct	637270559	12536.0	146.153662888	0.01	124.473144013	0.440130363032	2.01	0.256096280192
52122382	637270559	2756.0	62.2365720064	0.880260726065	WOHYVFWWTVNXTP-SQOWBOMSSA-N	1.0	WQZGKKKJIJFFOK-VFUOTHLCSA-N	direct	637270559	12590.0	146.153662888	0.01	124.473144013	0.440130363032	2.01	0.256096280192
52122383	637270559	2756.0	62.2365720064	0.880260726065	WOHYVFWWTVNXTP-SQOWBOMSSA-N	1.0	WQZGKKKJIJFFOK-VFUOTHLCSA-N	direct	637270559	7900.0	143.798602876	0.01	124.473144013	0.440130363032	2.01	0.256096280192
19549857	637266769	13813.0	62.2013493546	0.880260726065	WOHYVFWWTVNXTP-SQOWBOMSSA-N	1.0	WQZGKKKJIJFFOK-GASJEMHNSA-N	direct	637266769	13591.0	87.9871627753	0.01	124.402698709	0.440130363032	2.01	0.256060038217
19549858	637266769	13813.0	62.2013493546	0.880260726065	WOHYVFWWTVNXTP-SQOWBOMSSA-N	1.0	WQZGKKKJIJFFOK-GASJEMHNSA-N	direct	637266769	15081.0	87.9871627753	0.01	124.402698709	0.440130363032	2.01	0.256060038217
19549887	637266769	13941.0	62.2013493546	0.880260726065	WOHYVFWWTVNXTP-SQOWBOMSSA-N	1.0	WQZGKKKJIJFFOK-GASJEMHNSA-N	direct	637266769	13591.0	87.9871627753	0.01	124.402698709	0.440130363032	2.01	0.256060038217
19549888	637266769	13941.0	62.2013493546	0.880260726065	WOHYVFWWTVNXTP-SQOWBOMSSA-N	1.0	WQZGKKKJIJFFOK-GASJEMHNSA-N	direct	637266769	15081.0	87.9871627753	0.01	124.402698709	0.440130363032	2.01	0.256060038217
19549917	637266769	14110.0	62.2013493546	0.880260726065	WOHYVFWWTVNXTP-SQOWBOMSSA-N	1.0	WQZGKKKJIJFFOK-GASJEMHNSA-N	direct	637266769	13591.0	87.9871627753	0.01	124.402698709	0.440130363032	2.01	0.256060038217
19549918	637266769	14110.0	62.2013493546	0.880260726065	WOHYVFWWTVNXTP-SQOWBOMSSA-N	1.0	WQZGKKKJIJFFOK-GASJEMHNSA-N	direct	637266769	15081.0	87.9871627753	0.01	124.402698709	0.440130363032	2.01	0.256060038217
13443574	637265280	13813.0	63.5606673062	0.861137073574	WOHYVFWWTVNXTP-SQOWBOMSSA-N	1.0	WQZGKKKJIJFFOK-GASJEMHNSA-N	direct	637265280	1849.0	103.779891912	0.01	127.121334612	0.430568536787	2.01	0.256037870679
13443575	637265280	13813.0	63.5606673062	0.861137073574	WOHYVFWWTVNXTP-SQOWBOMSSA-N	1.0	WQZGKKKJIJFFOK-GASJEMHNSA-N	direct	637265280	4365.0	103.154281982	0.01	127.121334612	0.430568536787	2.01	0.256037870679
13443576	637265280	13813.0	63.5606673062	0.861137073574	WOHYVFWWTVNXTP-SQOWBOMSSA-N	1.0	WQZGKKKJIJFFOK-GASJEMHNSA-N	direct	637265280	5031.0	100.013676223	0.01	127.121334612	0.430568536787	2.01	0.256037870679
13443602	637265280	13941.0	63.5606673062	0.861137073574	WOHYVFWWTVNXTP-SQOWBOMSSA-N	1.0	WQZGKKKJIJFFOK-GASJEMHNSA-N	direct	637265280	1849.0	103.779891912	0.01	127.121334612	0.430568536787	2.01	0.256037870679
13443603	637265280	13941.0	63.5606673062	0.861137073574	WOHYVFWWTVNXTP-SQOWBOMSSA-N	1.0	WQZGKKKJIJFFOK-GASJEMHNSA-N	direct	637265280	4365.0	103.154281982	0.01	127.121334612	0.430568536787	2.01	0.256037870679
13443604	637265280	13941.0	63.5606673062	0.861137073574	WOHYVFWWTVNXTP-SQOWBOMSSA-N	1.0	WQZGKKKJIJFFOK-GASJEMHNSA-N	direct	637265280	5031.0	100.013676223	0.01	127.121334612	0.430568536787	2.01	0.256037870679
13443630	637265280	14110.0	63.5606673062	0.861137073574	WOHYVFWWTVNXTP-SQOWBOMSSA-N	1.0	WQZGKKKJIJFFOK-GASJEMHNSA-N	direct	637265280	1849.0	103.779891912	0.01	127.121334612	0.430568536787	2.01	0.256037870679
13443631	637265280	14110.0	63.5606673062	0.861137073574	WOHYVFWWTVNXTP-SQOWBOMSSA-N	1.0	WQZGKKKJIJFFOK-GASJEMHNSA-N	direct	637265280	4365.0	103.154281982	0.01	127.121334612	0.430568536787	2.01	0.256037870679
13443632	637265280	14110.0	63.5606673062	0.861137073574	WOHYVFWWTVNXTP-SQOWBOMSSA-N	1.0	WQZGKKKJIJFFOK-GASJEMHNSA-N	direct	637265280	5031.0	100.013676223	0.01	127.121334612	0.430568536787	2.01	0.256037870679
13443572	637265280	13813.0	63.5606673062	0.861137073574	WOHYVFWWTVNXTP-SQOWBOMSSA-N	1.0	WQZGKKKJIJFFOK-GASJEMHNSA-N	direct	637265280	13591.0	105.424812155	0.01	127.121334612	0.430568536787	2.01	0.256037870679
13443573	637265280	13813.0	63.5606673062	0.861137073574	WOHYVFWWTVNXTP-SQOWBOMSSA-N	1.0	WQZGKKKJIJFFOK-GASJEMHNSA-N	direct	637265280	15081.0	105.424812155	0.01	127.121334612	0.430568536787	2.01	0.256037870679
13443577	637265280	13813.0	63.5606673062	0.861137073574	WOHYVFWWTVNXTP-SQOWBOMSSA-N	1.0	WQZGKKKJIJFFOK-GASJEMHNSA-N	direct	637265280	339.0	97.19859629	0.01	127.121334612	0.430568536787	2.01	0.256037870679
13443578	637265280	13813.0	63.5606673062	0.861137073574	WOHYVFWWTVNXTP-SQOWBOMSSA-N	1.0	WQZGKKKJIJFFOK-GASJEMHNSA-N	direct	637265280	3584.0	97.19859629	0.01	127.121334612	0.430568536787	2.01	0.256037870679
13443579	637265280	13813.0	63.5606673062	0.861137073574	WOHYVFWWTVNXTP-SQOWBOMSSA-N	1.0	WQZGKKKJIJFFOK-GASJEMHNSA-N	direct	637265280	6831.0	97.19859629	0.01	127.121334612	0.430568536787	2.01	0.256037870679
13443580	637265280	13813.0	63.5606673062	0.861137073574	WOHYVFWWTVNXTP-SQOWBOMSSA-N	1.0	WQZGKKKJIJFFOK-GASJEMHNSA-N	direct	637265280	4267.0	95.8632794328	0.01	127.121334612	0.430568536787	2.01	0.256037870679
13443581	637265280	13813.0	63.5606673062	0.861137073574	WOHYVFWWTVNXTP-SQOWBOMSSA-N	1.0	WQZGKKKJIJFFOK-GASJEMHNSA-N	direct	637265280	1622.0	94.5816987087	0.01	127.121334612	0.430568536787	2.01	0.256037870679
13443582	637265280	13813.0	63.5606673062	0.861137073574	WOHYVFWWTVNXTP-SQOWBOMSSA-N	1.0	WQZGKKKJIJFFOK-GASJEMHNSA-N	direct	637265280	1383.0	93.8996294549	0.01	127.121334612	0.430568536787	2.01	0.256037870679
13443583	637265280	13813.0	63.5606673062	0.861137073574	WOHYVFWWTVNXTP-SQOWBOMSSA-N	1.0	WQZGKKKJIJFFOK-GASJEMHNSA-N	direct	637265280	4366.0	93.8996294549	0.01	127.121334612	0.430568536787	2.01	0.256037870679
13443600	637265280	13941.0	63.5606673062	0.861137073574	WOHYVFWWTVNXTP-SQOWBOMSSA-N	1.0	WQZGKKKJIJFFOK-GASJEMHNSA-N	direct	637265280	13591.0	105.424812155	0.01	127.121334612	0.430568536787	2.01	0.256037870679
13443601	637265280	13941.0	63.5606673062	0.861137073574	WOHYVFWWTVNXTP-SQOWBOMSSA-N	1.0	WQZGKKKJIJFFOK-GASJEMHNSA-N	direct	637265280	15081.0	105.424812155	0.01	127.121334612	0.430568536787	2.01	0.256037870679
13443605	637265280	13941.0	63.5606673062	0.861137073574	WOHYVFWWTVNXTP-SQOWBOMSSA-N	1.0	WQZGKKKJIJFFOK-GASJEMHNSA-N	direct	637265280	339.0	97.19859629	0.01	127.121334612	0.430568536787	2.01	0.256037870679
13443606	637265280	13941.0	63.5606673062	0.861137073574	WOHYVFWWTVNXTP-SQOWBOMSSA-N	1.0	WQZGKKKJIJFFOK-GASJEMHNSA-N	direct	637265280	3584.0	97.19859629	0.01	127.121334612	0.430568536787	2.01	0.256037870679
13443607	637265280	13941.0	63.5606673062	0.861137073574	WOHYVFWWTVNXTP-SQOWBOMSSA-N	1.0	WQZGKKKJIJFFOK-GASJEMHNSA-N	direct	637265280	6831.0	97.19859629	0.01	127.121334612	0.430568536787	2.01	0.256037870679
13443608	637265280	13941.0	63.5606673062	0.861137073574	WOHYVFWWTVNXTP-SQOWBOMSSA-N	1.0	WQZGKKKJIJFFOK-GASJEMHNSA-N	direct	637265280	4267.0	95.8632794328	0.01	127.121334612	0.430568536787	2.01	0.256037870679
13443609	637265280	13941.0	63.5606673062	0.861137073574	WOHYVFWWTVNXTP-SQOWBOMSSA-N	1.0	WQZGKKKJIJFFOK-GASJEMHNSA-N	direct	637265280	1622.0	94.5816987087	0.01	127.121334612	0.430568536787	2.01	0.256037870679
13443610	637265280	13941.0	63.5606673062	0.861137073574	WOHYVFWWTVNXTP-SQOWBOMSSA-N	1.0	WQZGKKKJIJFFOK-GASJEMHNSA-N	direct	637265280	1383.0	93.8996294549	0.01	127.121334612	0.430568536787	2.01	0.256037870679
13443611	637265280	13941.0	63.5606673062	0.861137073574	WOHYVFWWTVNXTP-SQOWBOMSSA-N	1.0	WQZGKKKJIJFFOK-GASJEMHNSA-N	direct	637265280	4366.0	93.8996294549	0.01	127.121334612	0.430568536787	2.01	0.256037870679
13443628	637265280	14110.0	63.5606673062	0.861137073574	WOHYVFWWTVNXTP-SQOWBOMSSA-N	1.0	WQZGKKKJIJFFOK-GASJEMHNSA-N	direct	637265280	13591.0	105.424812155	0.01	127.121334612	0.430568536787	2.01	0.256037870679
13443629	637265280	14110.0	63.5606673062	0.861137073574	WOHYVFWWTVNXTP-SQOWBOMSSA-N	1.0	WQZGKKKJIJFFOK-GASJEMHNSA-N	direct	637265280	15081.0	105.424812155	0.01	127.121334612	0.430568536787	2.01	0.256037870679
13443633	637265280	14110.0	63.5606673062	0.861137073574	WOHYVFWWTVNXTP-SQOWBOMSSA-N	1.0	WQZGKKKJIJFFOK-GASJEMHNSA-N	direct	637265280	339.0	97.19859629	0.01	127.121334612	0.430568536787	2.01	0.256037870679
13443634	637265280	14110.0	63.5606673062	0.861137073574	WOHYVFWWTVNXTP-SQOWBOMSSA-N	1.0	WQZGKKKJIJFFOK-GASJEMHNSA-N	direct	637265280	3584.0	97.19859629	0.01	127.121334612	0.430568536787	2.01	0.256037870679
13443635	637265280	14110.0	63.5606673062	0.861137073574	WOHYVFWWTVNXTP-SQOWBOMSSA-N	1.0	WQZGKKKJIJFFOK-GASJEMHNSA-N	direct	637265280	6831.0	97.19859629	0.01	127.121334612	0.430568536787	2.01	0.256037870679
13443636	637265280	14110.0	63.5606673062	0.861137073574	WOHYVFWWTVNXTP-SQOWBOMSSA-N	1.0	WQZGKKKJIJFFOK-GASJEMHNSA-N	direct	637265280	4267.0	95.8632794328	0.01	127.121334612	0.430568536787	2.01	0.256037870679
13443637	637265280	14110.0	63.5606673062	0.861137073574	WOHYVFWWTVNXTP-SQOWBOMSSA-N	1.0	WQZGKKKJIJFFOK-GASJEMHNSA-N	direct	637265280	1622.0	94.5816987087	0.01	127.121334612	0.430568536787	2.01	0.256037870679
13443638	637265280	14110.0	63.5606673062	0.861137073574	WOHYVFWWTVNXTP-SQOWBOMSSA-N	1.0	WQZGKKKJIJFFOK-GASJEMHNSA-N	direct	637265280	1383.0	93.8996294549	0.01	127.121334612	0.430568536787	2.01	0.256037870679
13443639	637265280	14110.0	63.5606673062	0.861137073574	WOHYVFWWTVNXTP-SQOWBOMSSA-N	1.0	WQZGKKKJIJFFOK-GASJEMHNSA-N	direct	637265280	4366.0	93.8996294549	0.01	127.121334612	0.430568536787	2.01	0.256037870679
20362750	637270876	1849.0	63.5482135645	0.861137073574	WOHYVFWWTVNXTP-SQOWBOMSSA-N	1.0	WQZGKKKJIJFFOK-VFUOTHLCSA-N	direct	637270876	4365.0	85.30980392	0.01	127.096427129	0.430568536787	2.01	0.25602532808
19549874	637266769	13813.0	62.1598939055	0.880260726065	WOHYVFWWTVNXTP-SQOWBOMSSA-N	1.0	WQZGKKKJIJFFOK-GASJEMHNSA-N	direct	637266769	339.0	82.9065783148	0.01	124.319787811	0.440130363032	2.01	0.256017363347
19549875	637266769	13813.0	62.1598939055	0.880260726065	WOHYVFWWTVNXTP-SQOWBOMSSA-N	1.0	WQZGKKKJIJFFOK-GASJEMHNSA-N	direct	637266769	3584.0	82.9065783148	0.01	124.319787811	0.440130363032	2.01	0.256017363347
19549876	637266769	13813.0	62.1598939055	0.880260726065	WOHYVFWWTVNXTP-SQOWBOMSSA-N	1.0	WQZGKKKJIJFFOK-GASJEMHNSA-N	direct	637266769	15001.0	82.9065783148	0.01	124.319787811	0.440130363032	2.01	0.256017363347
19549904	637266769	13941.0	62.1598939055	0.880260726065	WOHYVFWWTVNXTP-SQOWBOMSSA-N	1.0	WQZGKKKJIJFFOK-GASJEMHNSA-N	direct	637266769	339.0	82.9065783148	0.01	124.319787811	0.440130363032	2.01	0.256017363347
19549905	637266769	13941.0	62.1598939055	0.880260726065	WOHYVFWWTVNXTP-SQOWBOMSSA-N	1.0	WQZGKKKJIJFFOK-GASJEMHNSA-N	direct	637266769	3584.0	82.9065783148	0.01	124.319787811	0.440130363032	2.01	0.256017363347
19549906	637266769	13941.0	62.1598939055	0.880260726065	WOHYVFWWTVNXTP-SQOWBOMSSA-N	1.0	WQZGKKKJIJFFOK-GASJEMHNSA-N	direct	637266769	15001.0	82.9065783148	0.01	124.319787811	0.440130363032	2.01	0.256017363347
19549934	637266769	14110.0	62.1598939055	0.880260726065	WOHYVFWWTVNXTP-SQOWBOMSSA-N	1.0	WQZGKKKJIJFFOK-GASJEMHNSA-N	direct	637266769	339.0	82.9065783148	0.01	124.319787811	0.440130363032	2.01	0.256017363347
19549935	637266769	14110.0	62.1598939055	0.880260726065	WOHYVFWWTVNXTP-SQOWBOMSSA-N	1.0	WQZGKKKJIJFFOK-GASJEMHNSA-N	direct	637266769	3584.0	82.9065783148	0.01	124.319787811	0.440130363032	2.01	0.256017363347
19549936	637266769	14110.0	62.1598939055	0.880260726065	WOHYVFWWTVNXTP-SQOWBOMSSA-N	1.0	WQZGKKKJIJFFOK-GASJEMHNSA-N	direct	637266769	15001.0	82.9065783148	0.01	124.319787811	0.440130363032	2.01	0.256017363347
30255521	637264943	533.0	64.4522252946	0.848708790629	WOHYVFWWTVNXTP-SQOWBOMSSA-N	1.0	WQZGKKKJIJFFOK-GASJEMHNSA-N	direct	637264943	6565.0	200.0	0.01	128.904450589	0.424354395315	2.01	0.255998946022
20363664	637270876	1849.0	64.3861581781	0.848708790629	WOHYVFWWTVNXTP-SQOWBOMSSA-N	1.0	WQZGKKKJIJFFOK-VFUOTHLCSA-N	direct	637270876	15001.0	86.9746941347	0.01	128.772316356	0.424354395315	2.01	0.255933317499
18179227	637271826	6583.0	67.0154726867	0.81374810437	WOHYVFWWTVNXTP-SQOWBOMSSA-N	1.0	WQZGKKKJIJFFOK-GASJEMHNSA-N	direct	637271826	13591.0	99.54668166	0.01	134.030945373	0.406874052185	2.01	0.255802798745
18179228	637271826	6583.0	67.0154726867	0.81374810437	WOHYVFWWTVNXTP-SQOWBOMSSA-N	1.0	WQZGKKKJIJFFOK-GASJEMHNSA-N	direct	637271826	15081.0	99.54668166	0.01	134.030945373	0.406874052185	2.01	0.255802798745
18179229	637271826	6583.0	67.0154726867	0.81374810437	WOHYVFWWTVNXTP-SQOWBOMSSA-N	1.0	WQZGKKKJIJFFOK-GASJEMHNSA-N	direct	637271826	1849.0	98.2757241304	0.01	134.030945373	0.406874052185	2.01	0.255802798745
18179230	637271826	6583.0	67.0154726867	0.81374810437	WOHYVFWWTVNXTP-SQOWBOMSSA-N	1.0	WQZGKKKJIJFFOK-GASJEMHNSA-N	direct	637271826	4365.0	95.0741724254	0.01	134.030945373	0.406874052185	2.01	0.255802798745
18179231	637271826	6583.0	67.0154726867	0.81374810437	WOHYVFWWTVNXTP-SQOWBOMSSA-N	1.0	WQZGKKKJIJFFOK-GASJEMHNSA-N	direct	637271826	339.0	93.1706962272	0.01	134.030945373	0.406874052185	2.01	0.255802798745
18179232	637271826	6583.0	67.0154726867	0.81374810437	WOHYVFWWTVNXTP-SQOWBOMSSA-N	1.0	WQZGKKKJIJFFOK-GASJEMHNSA-N	direct	637271826	3584.0	93.1706962272	0.01	134.030945373	0.406874052185	2.01	0.255802798745
18179233	637271826	6583.0	67.0154726867	0.81374810437	WOHYVFWWTVNXTP-SQOWBOMSSA-N	1.0	WQZGKKKJIJFFOK-GASJEMHNSA-N	direct	637271826	6831.0	93.1706962272	0.01	134.030945373	0.406874052185	2.01	0.255802798745
18179234	637271826	6583.0	67.0154726867	0.81374810437	WOHYVFWWTVNXTP-SQOWBOMSSA-N	1.0	WQZGKKKJIJFFOK-GASJEMHNSA-N	direct	637271826	1622.0	92.4828041021	0.01	134.030945373	0.406874052185	2.01	0.255802798745
18179237	637271826	6583.0	67.0154726867	0.81374810437	WOHYVFWWTVNXTP-SQOWBOMSSA-N	1.0	WQZGKKKJIJFFOK-GASJEMHNSA-N	direct	637271826	15001.0	92.1040252676	0.01	134.030945373	0.406874052185	2.01	0.255802798745
18179238	637271826	6583.0	67.0154726867	0.81374810437	WOHYVFWWTVNXTP-SQOWBOMSSA-N	1.0	WQZGKKKJIJFFOK-GASJEMHNSA-N	direct	637271826	1383.0	91.2790142558	0.01	134.030945373	0.406874052185	2.01	0.255802798745
18179239	637271826	6583.0	67.0154726867	0.81374810437	WOHYVFWWTVNXTP-SQOWBOMSSA-N	1.0	WQZGKKKJIJFFOK-GASJEMHNSA-N	direct	637271826	4366.0	91.2790142558	0.01	134.030945373	0.406874052185	2.01	0.255802798745
52122375	637270559	2756.0	62.2365720064	0.875357665768	WOHYVFWWTVNXTP-SQOWBOMSSA-N	1.0	WQZGKKKJIJFFOK-VFUOTHLCSA-N	direct	637270559	12536.0	146.153662888	0.01	124.473144013	0.437678832884	2.01	0.255738918226
52122376	637270559	2756.0	62.2365720064	0.875357665768	WOHYVFWWTVNXTP-SQOWBOMSSA-N	1.0	WQZGKKKJIJFFOK-VFUOTHLCSA-N	direct	637270559	12590.0	146.153662888	0.01	124.473144013	0.437678832884	2.01	0.255738918226
52122377	637270559	2756.0	62.2365720064	0.875357665768	WOHYVFWWTVNXTP-SQOWBOMSSA-N	1.0	WQZGKKKJIJFFOK-VFUOTHLCSA-N	direct	637270559	7900.0	143.798602876	0.01	124.473144013	0.437678832884	2.01	0.255738918226
19549317	637266769	13813.0	62.2013493546	0.875357665768	WOHYVFWWTVNXTP-SQOWBOMSSA-N	1.0	WQZGKKKJIJFFOK-GASJEMHNSA-N	direct	637266769	13591.0	87.9871627753	0.01	124.402698709	0.437678832884	2.01	0.255702726824
19549318	637266769	13813.0	62.2013493546	0.875357665768	WOHYVFWWTVNXTP-SQOWBOMSSA-N	1.0	WQZGKKKJIJFFOK-GASJEMHNSA-N	direct	637266769	15081.0	87.9871627753	0.01	124.402698709	0.437678832884	2.01	0.255702726824
19549347	637266769	13941.0	62.2013493546	0.875357665768	WOHYVFWWTVNXTP-SQOWBOMSSA-N	1.0	WQZGKKKJIJFFOK-GASJEMHNSA-N	direct	637266769	13591.0	87.9871627753	0.01	124.402698709	0.437678832884	2.01	0.255702726824
19549348	637266769	13941.0	62.2013493546	0.875357665768	WOHYVFWWTVNXTP-SQOWBOMSSA-N	1.0	WQZGKKKJIJFFOK-GASJEMHNSA-N	direct	637266769	15081.0	87.9871627753	0.01	124.402698709	0.437678832884	2.01	0.255702726824
19549377	637266769	14110.0	62.2013493546	0.875357665768	WOHYVFWWTVNXTP-SQOWBOMSSA-N	1.0	WQZGKKKJIJFFOK-GASJEMHNSA-N	direct	637266769	13591.0	87.9871627753	0.01	124.402698709	0.437678832884	2.01	0.255702726824
19549378	637266769	14110.0	62.2013493546	0.875357665768	WOHYVFWWTVNXTP-SQOWBOMSSA-N	1.0	WQZGKKKJIJFFOK-GASJEMHNSA-N	direct	637266769	15081.0	87.9871627753	0.01	124.402698709	0.437678832884	2.01	0.255702726824
19549334	637266769	13813.0	62.1598939055	0.875357665768	WOHYVFWWTVNXTP-SQOWBOMSSA-N	1.0	WQZGKKKJIJFFOK-GASJEMHNSA-N	direct	637266769	339.0	82.9065783148	0.01	124.319787811	0.437678832884	2.01	0.255660111504
19549335	637266769	13813.0	62.1598939055	0.875357665768	WOHYVFWWTVNXTP-SQOWBOMSSA-N	1.0	WQZGKKKJIJFFOK-GASJEMHNSA-N	direct	637266769	3584.0	82.9065783148	0.01	124.319787811	0.437678832884	2.01	0.255660111504
19549336	637266769	13813.0	62.1598939055	0.875357665768	WOHYVFWWTVNXTP-SQOWBOMSSA-N	1.0	WQZGKKKJIJFFOK-GASJEMHNSA-N	direct	637266769	15001.0	82.9065783148	0.01	124.319787811	0.437678832884	2.01	0.255660111504
19549364	637266769	13941.0	62.1598939055	0.875357665768	WOHYVFWWTVNXTP-SQOWBOMSSA-N	1.0	WQZGKKKJIJFFOK-GASJEMHNSA-N	direct	637266769	339.0	82.9065783148	0.01	124.319787811	0.437678832884	2.01	0.255660111504
19549365	637266769	13941.0	62.1598939055	0.875357665768	WOHYVFWWTVNXTP-SQOWBOMSSA-N	1.0	WQZGKKKJIJFFOK-GASJEMHNSA-N	direct	637266769	3584.0	82.9065783148	0.01	124.319787811	0.437678832884	2.01	0.255660111504
19549366	637266769	13941.0	62.1598939055	0.875357665768	WOHYVFWWTVNXTP-SQOWBOMSSA-N	1.0	WQZGKKKJIJFFOK-GASJEMHNSA-N	direct	637266769	15001.0	82.9065783148	0.01	124.319787811	0.437678832884	2.01	0.255660111504
19549394	637266769	14110.0	62.1598939055	0.875357665768	WOHYVFWWTVNXTP-SQOWBOMSSA-N	1.0	WQZGKKKJIJFFOK-GASJEMHNSA-N	direct	637266769	339.0	82.9065783148	0.01	124.319787811	0.437678832884	2.01	0.255660111504
19549395	637266769	14110.0	62.1598939055	0.875357665768	WOHYVFWWTVNXTP-SQOWBOMSSA-N	1.0	WQZGKKKJIJFFOK-GASJEMHNSA-N	direct	637266769	3584.0	82.9065783148	0.01	124.319787811	0.437678832884	2.01	0.255660111504
19549396	637266769	14110.0	62.1598939055	0.875357665768	WOHYVFWWTVNXTP-SQOWBOMSSA-N	1.0	WQZGKKKJIJFFOK-GASJEMHNSA-N	direct	637266769	15001.0	82.9065783148	0.01	124.319787811	0.437678832884	2.01	0.255660111504
15636266	637267041	7803.0	61.785156152	0.880260726065	WOHYVFWWTVNXTP-SQOWBOMSSA-N	1.0	WQZGKKKJIJFFOK-GASJEMHNSA-N	direct	637267041	4365.0	100.432973634	0.01	123.570312304	0.440130363032	2.01	0.255630630744
15636274	637267041	7803.0	61.785156152	0.880260726065	WOHYVFWWTVNXTP-SQOWBOMSSA-N	1.0	WQZGKKKJIJFFOK-GASJEMHNSA-N	direct	637267041	339.0	95.6307841426	0.01	123.570312304	0.440130363032	2.01	0.255630630744
15636275	637267041	7803.0	61.785156152	0.880260726065	WOHYVFWWTVNXTP-SQOWBOMSSA-N	1.0	WQZGKKKJIJFFOK-GASJEMHNSA-N	direct	637267041	3584.0	95.6307841426	0.01	123.570312304	0.440130363032	2.01	0.255630630744
15636276	637267041	7803.0	61.785156152	0.880260726065	WOHYVFWWTVNXTP-SQOWBOMSSA-N	1.0	WQZGKKKJIJFFOK-GASJEMHNSA-N	direct	637267041	15001.0	95.6307841426	0.01	123.570312304	0.440130363032	2.01	0.255630630744
15636278	637267041	7803.0	61.785156152	0.880260726065	WOHYVFWWTVNXTP-SQOWBOMSSA-N	1.0	WQZGKKKJIJFFOK-GASJEMHNSA-N	direct	637267041	4005.0	91.288192771	0.01	123.570312304	0.440130363032	2.01	0.255630630744
15636279	637267041	7803.0	61.785156152	0.880260726065	WOHYVFWWTVNXTP-SQOWBOMSSA-N	1.0	WQZGKKKJIJFFOK-GASJEMHNSA-N	direct	637267041	11881.0	91.288192771	0.01	123.570312304	0.440130363032	2.01	0.255630630744
15636280	637267041	7803.0	61.785156152	0.880260726065	WOHYVFWWTVNXTP-SQOWBOMSSA-N	1.0	WQZGKKKJIJFFOK-GASJEMHNSA-N	direct	637267041	13196.0	91.288192771	0.01	123.570312304	0.440130363032	2.01	0.255630630744
15636281	637267041	7803.0	61.785156152	0.880260726065	WOHYVFWWTVNXTP-SQOWBOMSSA-N	1.0	WQZGKKKJIJFFOK-GASJEMHNSA-N	direct	637267041	1849.0	90.9244530386	0.01	123.570312304	0.440130363032	2.01	0.255630630744
15636267	637267041	7803.0	61.785156152	0.880260726065	WOHYVFWWTVNXTP-SQOWBOMSSA-N	1.0	WQZGKKKJIJFFOK-GASJEMHNSA-N	direct	637267041	13591.0	98.8124792792	0.01	123.570312304	0.440130363032	2.01	0.255630630744
15636268	637267041	7803.0	61.785156152	0.880260726065	WOHYVFWWTVNXTP-SQOWBOMSSA-N	1.0	WQZGKKKJIJFFOK-GASJEMHNSA-N	direct	637267041	15081.0	98.8124792792	0.01	123.570312304	0.440130363032	2.01	0.255630630744
15636269	637267041	7803.0	61.785156152	0.880260726065	WOHYVFWWTVNXTP-SQOWBOMSSA-N	1.0	WQZGKKKJIJFFOK-GASJEMHNSA-N	direct	637267041	5031.0	96.9625735021	0.01	123.570312304	0.440130363032	2.01	0.255630630744
15636272	637267041	7803.0	61.785156152	0.880260726065	WOHYVFWWTVNXTP-SQOWBOMSSA-N	1.0	WQZGKKKJIJFFOK-GASJEMHNSA-N	direct	637267041	6831.0	96.2781893848	0.01	123.570312304	0.440130363032	2.01	0.255630630744
15636273	637267041	7803.0	61.785156152	0.880260726065	WOHYVFWWTVNXTP-SQOWBOMSSA-N	1.0	WQZGKKKJIJFFOK-GASJEMHNSA-N	direct	637267041	4267.0	95.9065783148	0.01	123.570312304	0.440130363032	2.01	0.255630630744
15636277	637267041	7803.0	61.785156152	0.880260726065	WOHYVFWWTVNXTP-SQOWBOMSSA-N	1.0	WQZGKKKJIJFFOK-GASJEMHNSA-N	direct	637267041	1622.0	92.9430951487	0.01	123.570312304	0.440130363032	2.01	0.255630630744
20361508	637270876	7411.0	66.8239087409	0.81374810437	WOHYVFWWTVNXTP-SQOWBOMSSA-N	1.0	WQZGKKKJIJFFOK-GASJEMHNSA-N	direct	637270876	1849.0	93.9507819773	0.01	133.647817482	0.406874052185	2.01	0.255619799182
20361509	637270876	7411.0	66.8239087409	0.81374810437	WOHYVFWWTVNXTP-SQOWBOMSSA-N	1.0	WQZGKKKJIJFFOK-GASJEMHNSA-N	direct	637270876	13591.0	93.2604276555	0.01	133.647817482	0.406874052185	2.01	0.255619799182
20361510	637270876	7411.0	66.8239087409	0.81374810437	WOHYVFWWTVNXTP-SQOWBOMSSA-N	1.0	WQZGKKKJIJFFOK-GASJEMHNSA-N	direct	637270876	15081.0	93.2604276555	0.01	133.647817482	0.406874052185	2.01	0.255619799182
20361511	637270876	7411.0	66.8239087409	0.81374810437	WOHYVFWWTVNXTP-SQOWBOMSSA-N	1.0	WQZGKKKJIJFFOK-GASJEMHNSA-N	direct	637270876	1622.0	91.251811973	0.01	133.647817482	0.406874052185	2.01	0.255619799182
20361512	637270876	7411.0	66.8239087409	0.81374810437	WOHYVFWWTVNXTP-SQOWBOMSSA-N	1.0	WQZGKKKJIJFFOK-GASJEMHNSA-N	direct	637270876	10460.0	91.2240256689	0.01	133.647817482	0.406874052185	2.01	0.255619799182
20361513	637270876	7411.0	66.8239087409	0.81374810437	WOHYVFWWTVNXTP-SQOWBOMSSA-N	1.0	WQZGKKKJIJFFOK-GASJEMHNSA-N	direct	637270876	13745.0	91.2240256689	0.01	133.647817482	0.406874052185	2.01	0.255619799182
20361514	637270876	7411.0	66.8239087409	0.81374810437	WOHYVFWWTVNXTP-SQOWBOMSSA-N	1.0	WQZGKKKJIJFFOK-GASJEMHNSA-N	direct	637270876	339.0	90.5867002359	0.01	133.647817482	0.406874052185	2.01	0.255619799182
20361515	637270876	7411.0	66.8239087409	0.81374810437	WOHYVFWWTVNXTP-SQOWBOMSSA-N	1.0	WQZGKKKJIJFFOK-GASJEMHNSA-N	direct	637270876	3584.0	90.5867002359	0.01	133.647817482	0.406874052185	2.01	0.255619799182
20361516	637270876	7411.0	66.8239087409	0.81374810437	WOHYVFWWTVNXTP-SQOWBOMSSA-N	1.0	WQZGKKKJIJFFOK-GASJEMHNSA-N	direct	637270876	6831.0	90.5867002359	0.01	133.647817482	0.406874052185	2.01	0.255619799182
18183467	637271826	5031.0	61.6497519817	0.880260726065	WOHYVFWWTVNXTP-SQOWBOMSSA-N	1.0	WQZGKKKJIJFFOK-GASJEMHNSA-N	direct	637271826	13591.0	99.54668166	0.01	123.299503963	0.440130363032	2.01	0.255490459794
18183468	637271826	5031.0	61.6497519817	0.880260726065	WOHYVFWWTVNXTP-SQOWBOMSSA-N	1.0	WQZGKKKJIJFFOK-GASJEMHNSA-N	direct	637271826	15081.0	99.54668166	0.01	123.299503963	0.440130363032	2.01	0.255490459794
18183469	637271826	5031.0	61.6497519817	0.880260726065	WOHYVFWWTVNXTP-SQOWBOMSSA-N	1.0	WQZGKKKJIJFFOK-GASJEMHNSA-N	direct	637271826	1849.0	98.2757241304	0.01	123.299503963	0.440130363032	2.01	0.255490459794
18183470	637271826	5031.0	61.6497519817	0.880260726065	WOHYVFWWTVNXTP-SQOWBOMSSA-N	1.0	WQZGKKKJIJFFOK-GASJEMHNSA-N	direct	637271826	4365.0	95.0741724254	0.01	123.299503963	0.440130363032	2.01	0.255490459794
18183471	637271826	5031.0	61.6497519817	0.880260726065	WOHYVFWWTVNXTP-SQOWBOMSSA-N	1.0	WQZGKKKJIJFFOK-GASJEMHNSA-N	direct	637271826	339.0	93.1706962272	0.01	123.299503963	0.440130363032	2.01	0.255490459794
18183472	637271826	5031.0	61.6497519817	0.880260726065	WOHYVFWWTVNXTP-SQOWBOMSSA-N	1.0	WQZGKKKJIJFFOK-GASJEMHNSA-N	direct	637271826	3584.0	93.1706962272	0.01	123.299503963	0.440130363032	2.01	0.255490459794
18183473	637271826	5031.0	61.6497519817	0.880260726065	WOHYVFWWTVNXTP-SQOWBOMSSA-N	1.0	WQZGKKKJIJFFOK-GASJEMHNSA-N	direct	637271826	6831.0	93.1706962272	0.01	123.299503963	0.440130363032	2.01	0.255490459794
18183474	637271826	5031.0	61.6497519817	0.880260726065	WOHYVFWWTVNXTP-SQOWBOMSSA-N	1.0	WQZGKKKJIJFFOK-GASJEMHNSA-N	direct	637271826	1622.0	92.4828041021	0.01	123.299503963	0.440130363032	2.01	0.255490459794
18183477	637271826	5031.0	61.6497519817	0.880260726065	WOHYVFWWTVNXTP-SQOWBOMSSA-N	1.0	WQZGKKKJIJFFOK-GASJEMHNSA-N	direct	637271826	15001.0	92.1040252676	0.01	123.299503963	0.440130363032	2.01	0.255490459794
18183478	637271826	5031.0	61.6497519817	0.880260726065	WOHYVFWWTVNXTP-SQOWBOMSSA-N	1.0	WQZGKKKJIJFFOK-GASJEMHNSA-N	direct	637271826	1383.0	91.2790142558	0.01	123.299503963	0.440130363032	2.01	0.255490459794
18183479	637271826	5031.0	61.6497519817	0.880260726065	WOHYVFWWTVNXTP-SQOWBOMSSA-N	1.0	WQZGKKKJIJFFOK-GASJEMHNSA-N	direct	637271826	4366.0	91.2790142558	0.01	123.299503963	0.440130363032	2.01	0.255490459794
6828156	637270822	5669.0	66.6777807053	0.81374810437	WOHYVFWWTVNXTP-SQOWBOMSSA-N	1.0	LKDRXBCSQODPBY-AMVSKUEXSA-N	direct	637270822	1248.0	102.987162775	0.01	133.355561411	0.406874052185	2.01	0.255479939474
6828157	637270822	5669.0	66.6777807053	0.81374810437	WOHYVFWWTVNXTP-SQOWBOMSSA-N	1.0	LKDRXBCSQODPBY-AMVSKUEXSA-N	direct	637270822	5136.0	102.987162775	0.01	133.355561411	0.406874052185	2.01	0.255479939474
6828160	637270822	5669.0	66.6777807053	0.81374810437	WOHYVFWWTVNXTP-SQOWBOMSSA-N	1.0	LKDRXBCSQODPBY-AMVSKUEXSA-N	direct	637270822	1179.0	97.1524273409	0.01	133.355561411	0.406874052185	2.01	0.255479939474
6828161	637270822	5669.0	66.6777807053	0.81374810437	WOHYVFWWTVNXTP-SQOWBOMSSA-N	1.0	LKDRXBCSQODPBY-AMVSKUEXSA-N	direct	637270822	1656.0	97.1524273409	0.01	133.355561411	0.406874052185	2.01	0.255479939474
6828164	637270822	5669.0	66.6777807053	0.81374810437	WOHYVFWWTVNXTP-SQOWBOMSSA-N	1.0	LKDRXBCSQODPBY-AMVSKUEXSA-N	direct	637270822	1011.0	94.3904055908	0.01	133.355561411	0.406874052185	2.01	0.255479939474
6828165	637270822	5669.0	66.6777807053	0.81374810437	WOHYVFWWTVNXTP-SQOWBOMSSA-N	1.0	LKDRXBCSQODPBY-AMVSKUEXSA-N	direct	637270822	1203.0	94.3904055908	0.01	133.355561411	0.406874052185	2.01	0.255479939474
6828167	637270822	5669.0	66.6777807053	0.81374810437	WOHYVFWWTVNXTP-SQOWBOMSSA-N	1.0	LKDRXBCSQODPBY-AMVSKUEXSA-N	direct	637270822	2127.0	94.3904055908	0.01	133.355561411	0.406874052185	2.01	0.255479939474
6828168	637270822	5669.0	66.6777807053	0.81374810437	WOHYVFWWTVNXTP-SQOWBOMSSA-N	1.0	LKDRXBCSQODPBY-AMVSKUEXSA-N	direct	637270822	7236.0	94.3904055908	0.01	133.355561411	0.406874052185	2.01	0.255479939474
6828169	637270822	5669.0	66.6777807053	0.81374810437	WOHYVFWWTVNXTP-SQOWBOMSSA-N	1.0	LKDRXBCSQODPBY-AMVSKUEXSA-N	direct	637270822	11520.0	94.3904055908	0.01	133.355561411	0.406874052185	2.01	0.255479939474
6828172	637270822	5669.0	66.6777807053	0.81374810437	WOHYVFWWTVNXTP-SQOWBOMSSA-N	1.0	LKDRXBCSQODPBY-AMVSKUEXSA-N	direct	637270822	3785.0	90.7375489103	0.01	133.355561411	0.406874052185	2.01	0.255479939474
6828173	637270822	5669.0	66.6777807053	0.81374810437	WOHYVFWWTVNXTP-SQOWBOMSSA-N	1.0	LKDRXBCSQODPBY-AMVSKUEXSA-N	direct	637270822	4146.0	90.7375489103	0.01	133.355561411	0.406874052185	2.01	0.255479939474
52322874	637266642	4218.0	63.896196279	0.848708790629	WOHYVFWWTVNXTP-SQOWBOMSSA-N	1.0	WQZGKKKJIJFFOK-PHYPRBDBSA-N	direct	637266642	3238.0	103.247183569	0.01	127.792392558	0.424354395315	2.01	0.255445025389
52322929	637266642	3238.0	63.896196279	0.848708790629	WOHYVFWWTVNXTP-SQOWBOMSSA-N	1.0	WQZGKKKJIJFFOK-DVKNGEFBSA-N	direct	637266642	4218.0	103.247183569	0.01	127.792392558	0.424354395315	2.01	0.255445025389
49949504	637269555	5893.0	0.677780705266	0.848708790629	WOHYVFWWTVNXTP-SQOWBOMSSA-N	1.0	WQZGKKKJIJFFOK-GASJEMHNSA-N	direct	637269555	2134.0	0.638272163982	1.0	1.27654432796	0.424354395315	2.01	0.2553760553
20362532	637270876	13813.0	62.8827287043	0.861137073574	WOHYVFWWTVNXTP-SQOWBOMSSA-N	1.0	WQZGKKKJIJFFOK-GASJEMHNSA-N	direct	637270876	10460.0	91.2240256689	0.01	125.765457409	0.430568536787	2.01	0.25535239732
20362533	637270876	13813.0	62.8827287043	0.861137073574	WOHYVFWWTVNXTP-SQOWBOMSSA-N	1.0	WQZGKKKJIJFFOK-GASJEMHNSA-N	direct	637270876	13745.0	91.2240256689	0.01	125.765457409	0.430568536787	2.01	0.25535239732
20362537	637270876	13813.0	62.8827287043	0.861137073574	WOHYVFWWTVNXTP-SQOWBOMSSA-N	1.0	WQZGKKKJIJFFOK-GASJEMHNSA-N	direct	637270876	339.0	86.9746941347	0.01	125.765457409	0.430568536787	2.01	0.25535239732
20362538	637270876	13813.0	62.8827287043	0.861137073574	WOHYVFWWTVNXTP-SQOWBOMSSA-N	1.0	WQZGKKKJIJFFOK-GASJEMHNSA-N	direct	637270876	3584.0	86.9746941347	0.01	125.765457409	0.430568536787	2.01	0.25535239732
20362539	637270876	13813.0	62.8827287043	0.861137073574	WOHYVFWWTVNXTP-SQOWBOMSSA-N	1.0	WQZGKKKJIJFFOK-GASJEMHNSA-N	direct	637270876	15001.0	86.9746941347	0.01	125.765457409	0.430568536787	2.01	0.25535239732
20362540	637270876	13813.0	62.8827287043	0.861137073574	WOHYVFWWTVNXTP-SQOWBOMSSA-N	1.0	WQZGKKKJIJFFOK-GASJEMHNSA-N	direct	637270876	4365.0	85.30980392	0.01	125.765457409	0.430568536787	2.01	0.25535239732
20362562	637270876	13941.0	62.8827287043	0.861137073574	WOHYVFWWTVNXTP-SQOWBOMSSA-N	1.0	WQZGKKKJIJFFOK-GASJEMHNSA-N	direct	637270876	10460.0	91.2240256689	0.01	125.765457409	0.430568536787	2.01	0.25535239732
20362563	637270876	13941.0	62.8827287043	0.861137073574	WOHYVFWWTVNXTP-SQOWBOMSSA-N	1.0	WQZGKKKJIJFFOK-GASJEMHNSA-N	direct	637270876	13745.0	91.2240256689	0.01	125.765457409	0.430568536787	2.01	0.25535239732
20362567	637270876	13941.0	62.8827287043	0.861137073574	WOHYVFWWTVNXTP-SQOWBOMSSA-N	1.0	WQZGKKKJIJFFOK-GASJEMHNSA-N	direct	637270876	339.0	86.9746941347	0.01	125.765457409	0.430568536787	2.01	0.25535239732
20362568	637270876	13941.0	62.8827287043	0.861137073574	WOHYVFWWTVNXTP-SQOWBOMSSA-N	1.0	WQZGKKKJIJFFOK-GASJEMHNSA-N	direct	637270876	3584.0	86.9746941347	0.01	125.765457409	0.430568536787	2.01	0.25535239732
20362569	637270876	13941.0	62.8827287043	0.861137073574	WOHYVFWWTVNXTP-SQOWBOMSSA-N	1.0	WQZGKKKJIJFFOK-GASJEMHNSA-N	direct	637270876	15001.0	86.9746941347	0.01	125.765457409	0.430568536787	2.01	0.25535239732
20362570	637270876	13941.0	62.8827287043	0.861137073574	WOHYVFWWTVNXTP-SQOWBOMSSA-N	1.0	WQZGKKKJIJFFOK-GASJEMHNSA-N	direct	637270876	4365.0	85.30980392	0.01	125.765457409	0.430568536787	2.01	0.25535239732
20362592	637270876	14110.0	62.8827287043	0.861137073574	WOHYVFWWTVNXTP-SQOWBOMSSA-N	1.0	WQZGKKKJIJFFOK-GASJEMHNSA-N	direct	637270876	10460.0	91.2240256689	0.01	125.765457409	0.430568536787	2.01	0.25535239732
20362593	637270876	14110.0	62.8827287043	0.861137073574	WOHYVFWWTVNXTP-SQOWBOMSSA-N	1.0	WQZGKKKJIJFFOK-GASJEMHNSA-N	direct	637270876	13745.0	91.2240256689	0.01	125.765457409	0.430568536787	2.01	0.25535239732
20362597	637270876	14110.0	62.8827287043	0.861137073574	WOHYVFWWTVNXTP-SQOWBOMSSA-N	1.0	WQZGKKKJIJFFOK-GASJEMHNSA-N	direct	637270876	339.0	86.9746941347	0.01	125.765457409	0.430568536787	2.01	0.25535239732
20362598	637270876	14110.0	62.8827287043	0.861137073574	WOHYVFWWTVNXTP-SQOWBOMSSA-N	1.0	WQZGKKKJIJFFOK-GASJEMHNSA-N	direct	637270876	3584.0	86.9746941347	0.01	125.765457409	0.430568536787	2.01	0.25535239732
20362599	637270876	14110.0	62.8827287043	0.861137073574	WOHYVFWWTVNXTP-SQOWBOMSSA-N	1.0	WQZGKKKJIJFFOK-GASJEMHNSA-N	direct	637270876	15001.0	86.9746941347	0.01	125.765457409	0.430568536787	2.01	0.25535239732
20362600	637270876	14110.0	62.8827287043	0.861137073574	WOHYVFWWTVNXTP-SQOWBOMSSA-N	1.0	WQZGKKKJIJFFOK-GASJEMHNSA-N	direct	637270876	4365.0	85.30980392	0.01	125.765457409	0.430568536787	2.01	0.25535239732
20362527	637270876	13813.0	62.8827287043	0.861137073574	WOHYVFWWTVNXTP-SQOWBOMSSA-N	1.0	WQZGKKKJIJFFOK-GASJEMHNSA-N	direct	637270876	5031.0	95.0762380392	0.01	125.765457409	0.430568536787	2.01	0.25535239732
20362528	637270876	13813.0	62.8827287043	0.861137073574	WOHYVFWWTVNXTP-SQOWBOMSSA-N	1.0	WQZGKKKJIJFFOK-GASJEMHNSA-N	direct	637270876	1849.0	93.9507819773	0.01	125.765457409	0.430568536787	2.01	0.25535239732
20362529	637270876	13813.0	62.8827287043	0.861137073574	WOHYVFWWTVNXTP-SQOWBOMSSA-N	1.0	WQZGKKKJIJFFOK-GASJEMHNSA-N	direct	637270876	13591.0	93.2604276555	0.01	125.765457409	0.430568536787	2.01	0.25535239732
20362530	637270876	13813.0	62.8827287043	0.861137073574	WOHYVFWWTVNXTP-SQOWBOMSSA-N	1.0	WQZGKKKJIJFFOK-GASJEMHNSA-N	direct	637270876	15081.0	93.2604276555	0.01	125.765457409	0.430568536787	2.01	0.25535239732
20362531	637270876	13813.0	62.8827287043	0.861137073574	WOHYVFWWTVNXTP-SQOWBOMSSA-N	1.0	WQZGKKKJIJFFOK-GASJEMHNSA-N	direct	637270876	1622.0	91.251811973	0.01	125.765457409	0.430568536787	2.01	0.25535239732
20362536	637270876	13813.0	62.8827287043	0.861137073574	WOHYVFWWTVNXTP-SQOWBOMSSA-N	1.0	WQZGKKKJIJFFOK-GASJEMHNSA-N	direct	637270876	6831.0	90.5867002359	0.01	125.765457409	0.430568536787	2.01	0.25535239732
20362557	637270876	13941.0	62.8827287043	0.861137073574	WOHYVFWWTVNXTP-SQOWBOMSSA-N	1.0	WQZGKKKJIJFFOK-GASJEMHNSA-N	direct	637270876	5031.0	95.0762380392	0.01	125.765457409	0.430568536787	2.01	0.25535239732
20362558	637270876	13941.0	62.8827287043	0.861137073574	WOHYVFWWTVNXTP-SQOWBOMSSA-N	1.0	WQZGKKKJIJFFOK-GASJEMHNSA-N	direct	637270876	1849.0	93.9507819773	0.01	125.765457409	0.430568536787	2.01	0.25535239732
20362559	637270876	13941.0	62.8827287043	0.861137073574	WOHYVFWWTVNXTP-SQOWBOMSSA-N	1.0	WQZGKKKJIJFFOK-GASJEMHNSA-N	direct	637270876	13591.0	93.2604276555	0.01	125.765457409	0.430568536787	2.01	0.25535239732
20362560	637270876	13941.0	62.8827287043	0.861137073574	WOHYVFWWTVNXTP-SQOWBOMSSA-N	1.0	WQZGKKKJIJFFOK-GASJEMHNSA-N	direct	637270876	15081.0	93.2604276555	0.01	125.765457409	0.430568536787	2.01	0.25535239732
20362561	637270876	13941.0	62.8827287043	0.861137073574	WOHYVFWWTVNXTP-SQOWBOMSSA-N	1.0	WQZGKKKJIJFFOK-GASJEMHNSA-N	direct	637270876	1622.0	91.251811973	0.01	125.765457409	0.430568536787	2.01	0.25535239732
20362566	637270876	13941.0	62.8827287043	0.861137073574	WOHYVFWWTVNXTP-SQOWBOMSSA-N	1.0	WQZGKKKJIJFFOK-GASJEMHNSA-N	direct	637270876	6831.0	90.5867002359	0.01	125.765457409	0.430568536787	2.01	0.25535239732
20362587	637270876	14110.0	62.8827287043	0.861137073574	WOHYVFWWTVNXTP-SQOWBOMSSA-N	1.0	WQZGKKKJIJFFOK-GASJEMHNSA-N	direct	637270876	5031.0	95.0762380392	0.01	125.765457409	0.430568536787	2.01	0.25535239732
20362588	637270876	14110.0	62.8827287043	0.861137073574	WOHYVFWWTVNXTP-SQOWBOMSSA-N	1.0	WQZGKKKJIJFFOK-GASJEMHNSA-N	direct	637270876	1849.0	93.9507819773	0.01	125.765457409	0.430568536787	2.01	0.25535239732
20362589	637270876	14110.0	62.8827287043	0.861137073574	WOHYVFWWTVNXTP-SQOWBOMSSA-N	1.0	WQZGKKKJIJFFOK-GASJEMHNSA-N	direct	637270876	13591.0	93.2604276555	0.01	125.765457409	0.430568536787	2.01	0.25535239732
20362590	637270876	14110.0	62.8827287043	0.861137073574	WOHYVFWWTVNXTP-SQOWBOMSSA-N	1.0	WQZGKKKJIJFFOK-GASJEMHNSA-N	direct	637270876	15081.0	93.2604276555	0.01	125.765457409	0.430568536787	2.01	0.25535239732
20362591	637270876	14110.0	62.8827287043	0.861137073574	WOHYVFWWTVNXTP-SQOWBOMSSA-N	1.0	WQZGKKKJIJFFOK-GASJEMHNSA-N	direct	637270876	1622.0	91.251811973	0.01	125.765457409	0.430568536787	2.01	0.25535239732
20362596	637270876	14110.0	62.8827287043	0.861137073574	WOHYVFWWTVNXTP-SQOWBOMSSA-N	1.0	WQZGKKKJIJFFOK-GASJEMHNSA-N	direct	637270876	6831.0	90.5867002359	0.01	125.765457409	0.430568536787	2.01	0.25535239732
18182363	637271826	13813.0	62.8794260688	0.861137073574	WOHYVFWWTVNXTP-SQOWBOMSSA-N	1.0	WQZGKKKJIJFFOK-GASJEMHNSA-N	direct	637271826	13591.0	99.54668166	0.01	125.758852138	0.430568536787	2.01	0.255349044441
18182364	637271826	13813.0	62.8794260688	0.861137073574	WOHYVFWWTVNXTP-SQOWBOMSSA-N	1.0	WQZGKKKJIJFFOK-GASJEMHNSA-N	direct	637271826	15081.0	99.54668166	0.01	125.758852138	0.430568536787	2.01	0.255349044441
18182365	637271826	13813.0	62.8794260688	0.861137073574	WOHYVFWWTVNXTP-SQOWBOMSSA-N	1.0	WQZGKKKJIJFFOK-GASJEMHNSA-N	direct	637271826	1849.0	98.2757241304	0.01	125.758852138	0.430568536787	2.01	0.255349044441
18182370	637271826	13813.0	62.8794260688	0.861137073574	WOHYVFWWTVNXTP-SQOWBOMSSA-N	1.0	WQZGKKKJIJFFOK-GASJEMHNSA-N	direct	637271826	1622.0	92.4828041021	0.01	125.758852138	0.430568536787	2.01	0.255349044441
18182374	637271826	13813.0	62.8794260688	0.861137073574	WOHYVFWWTVNXTP-SQOWBOMSSA-N	1.0	WQZGKKKJIJFFOK-GASJEMHNSA-N	direct	637271826	1383.0	91.2790142558	0.01	125.758852138	0.430568536787	2.01	0.255349044441
18182375	637271826	13813.0	62.8794260688	0.861137073574	WOHYVFWWTVNXTP-SQOWBOMSSA-N	1.0	WQZGKKKJIJFFOK-GASJEMHNSA-N	direct	637271826	4366.0	91.2790142558	0.01	125.758852138	0.430568536787	2.01	0.255349044441
18182395	637271826	13941.0	62.8794260688	0.861137073574	WOHYVFWWTVNXTP-SQOWBOMSSA-N	1.0	WQZGKKKJIJFFOK-GASJEMHNSA-N	direct	637271826	13591.0	99.54668166	0.01	125.758852138	0.430568536787	2.01	0.255349044441
18182396	637271826	13941.0	62.8794260688	0.861137073574	WOHYVFWWTVNXTP-SQOWBOMSSA-N	1.0	WQZGKKKJIJFFOK-GASJEMHNSA-N	direct	637271826	15081.0	99.54668166	0.01	125.758852138	0.430568536787	2.01	0.255349044441
18182397	637271826	13941.0	62.8794260688	0.861137073574	WOHYVFWWTVNXTP-SQOWBOMSSA-N	1.0	WQZGKKKJIJFFOK-GASJEMHNSA-N	direct	637271826	1849.0	98.2757241304	0.01	125.758852138	0.430568536787	2.01	0.255349044441
18182402	637271826	13941.0	62.8794260688	0.861137073574	WOHYVFWWTVNXTP-SQOWBOMSSA-N	1.0	WQZGKKKJIJFFOK-GASJEMHNSA-N	direct	637271826	1622.0	92.4828041021	0.01	125.758852138	0.430568536787	2.01	0.255349044441
18182406	637271826	13941.0	62.8794260688	0.861137073574	WOHYVFWWTVNXTP-SQOWBOMSSA-N	1.0	WQZGKKKJIJFFOK-GASJEMHNSA-N	direct	637271826	1383.0	91.2790142558	0.01	125.758852138	0.430568536787	2.01	0.255349044441
18182407	637271826	13941.0	62.8794260688	0.861137073574	WOHYVFWWTVNXTP-SQOWBOMSSA-N	1.0	WQZGKKKJIJFFOK-GASJEMHNSA-N	direct	637271826	4366.0	91.2790142558	0.01	125.758852138	0.430568536787	2.01	0.255349044441
18182427	637271826	14110.0	62.8794260688	0.861137073574	WOHYVFWWTVNXTP-SQOWBOMSSA-N	1.0	WQZGKKKJIJFFOK-GASJEMHNSA-N	direct	637271826	13591.0	99.54668166	0.01	125.758852138	0.430568536787	2.01	0.255349044441
18182428	637271826	14110.0	62.8794260688	0.861137073574	WOHYVFWWTVNXTP-SQOWBOMSSA-N	1.0	WQZGKKKJIJFFOK-GASJEMHNSA-N	direct	637271826	15081.0	99.54668166	0.01	125.758852138	0.430568536787	2.01	0.255349044441
18182429	637271826	14110.0	62.8794260688	0.861137073574	WOHYVFWWTVNXTP-SQOWBOMSSA-N	1.0	WQZGKKKJIJFFOK-GASJEMHNSA-N	direct	637271826	1849.0	98.2757241304	0.01	125.758852138	0.430568536787	2.01	0.255349044441
18182434	637271826	14110.0	62.8794260688	0.861137073574	WOHYVFWWTVNXTP-SQOWBOMSSA-N	1.0	WQZGKKKJIJFFOK-GASJEMHNSA-N	direct	637271826	1622.0	92.4828041021	0.01	125.758852138	0.430568536787	2.01	0.255349044441
18182438	637271826	14110.0	62.8794260688	0.861137073574	WOHYVFWWTVNXTP-SQOWBOMSSA-N	1.0	WQZGKKKJIJFFOK-GASJEMHNSA-N	direct	637271826	1383.0	91.2790142558	0.01	125.758852138	0.430568536787	2.01	0.255349044441
18182439	637271826	14110.0	62.8794260688	0.861137073574	WOHYVFWWTVNXTP-SQOWBOMSSA-N	1.0	WQZGKKKJIJFFOK-GASJEMHNSA-N	direct	637271826	4366.0	91.2790142558	0.01	125.758852138	0.430568536787	2.01	0.255349044441
18182362	637271826	13813.0	62.8794260688	0.861137073574	WOHYVFWWTVNXTP-SQOWBOMSSA-N	1.0	WQZGKKKJIJFFOK-GASJEMHNSA-N	direct	637271826	5031.0	100.903089987	0.01	125.758852138	0.430568536787	2.01	0.255349044441
18182366	637271826	13813.0	62.8794260688	0.861137073574	WOHYVFWWTVNXTP-SQOWBOMSSA-N	1.0	WQZGKKKJIJFFOK-GASJEMHNSA-N	direct	637271826	4365.0	95.0741724254	0.01	125.758852138	0.430568536787	2.01	0.255349044441
18182367	637271826	13813.0	62.8794260688	0.861137073574	WOHYVFWWTVNXTP-SQOWBOMSSA-N	1.0	WQZGKKKJIJFFOK-GASJEMHNSA-N	direct	637271826	339.0	93.1706962272	0.01	125.758852138	0.430568536787	2.01	0.255349044441
18182368	637271826	13813.0	62.8794260688	0.861137073574	WOHYVFWWTVNXTP-SQOWBOMSSA-N	1.0	WQZGKKKJIJFFOK-GASJEMHNSA-N	direct	637271826	3584.0	93.1706962272	0.01	125.758852138	0.430568536787	2.01	0.255349044441
18182369	637271826	13813.0	62.8794260688	0.861137073574	WOHYVFWWTVNXTP-SQOWBOMSSA-N	1.0	WQZGKKKJIJFFOK-GASJEMHNSA-N	direct	637271826	6831.0	93.1706962272	0.01	125.758852138	0.430568536787	2.01	0.255349044441
18182373	637271826	13813.0	62.8794260688	0.861137073574	WOHYVFWWTVNXTP-SQOWBOMSSA-N	1.0	WQZGKKKJIJFFOK-GASJEMHNSA-N	direct	637271826	15001.0	92.1040252676	0.01	125.758852138	0.430568536787	2.01	0.255349044441
18182394	637271826	13941.0	62.8794260688	0.861137073574	WOHYVFWWTVNXTP-SQOWBOMSSA-N	1.0	WQZGKKKJIJFFOK-GASJEMHNSA-N	direct	637271826	5031.0	100.903089987	0.01	125.758852138	0.430568536787	2.01	0.255349044441
18182398	637271826	13941.0	62.8794260688	0.861137073574	WOHYVFWWTVNXTP-SQOWBOMSSA-N	1.0	WQZGKKKJIJFFOK-GASJEMHNSA-N	direct	637271826	4365.0	95.0741724254	0.01	125.758852138	0.430568536787	2.01	0.255349044441
18182399	637271826	13941.0	62.8794260688	0.861137073574	WOHYVFWWTVNXTP-SQOWBOMSSA-N	1.0	WQZGKKKJIJFFOK-GASJEMHNSA-N	direct	637271826	339.0	93.1706962272	0.01	125.758852138	0.430568536787	2.01	0.255349044441
18182400	637271826	13941.0	62.8794260688	0.861137073574	WOHYVFWWTVNXTP-SQOWBOMSSA-N	1.0	WQZGKKKJIJFFOK-GASJEMHNSA-N	direct	637271826	3584.0	93.1706962272	0.01	125.758852138	0.430568536787	2.01	0.255349044441
18182401	637271826	13941.0	62.8794260688	0.861137073574	WOHYVFWWTVNXTP-SQOWBOMSSA-N	1.0	WQZGKKKJIJFFOK-GASJEMHNSA-N	direct	637271826	6831.0	93.1706962272	0.01	125.758852138	0.430568536787	2.01	0.255349044441
18182405	637271826	13941.0	62.8794260688	0.861137073574	WOHYVFWWTVNXTP-SQOWBOMSSA-N	1.0	WQZGKKKJIJFFOK-GASJEMHNSA-N	direct	637271826	15001.0	92.1040252676	0.01	125.758852138	0.430568536787	2.01	0.255349044441
18182426	637271826	14110.0	62.8794260688	0.861137073574	WOHYVFWWTVNXTP-SQOWBOMSSA-N	1.0	WQZGKKKJIJFFOK-GASJEMHNSA-N	direct	637271826	5031.0	100.903089987	0.01	125.758852138	0.430568536787	2.01	0.255349044441
18182430	637271826	14110.0	62.8794260688	0.861137073574	WOHYVFWWTVNXTP-SQOWBOMSSA-N	1.0	WQZGKKKJIJFFOK-GASJEMHNSA-N	direct	637271826	4365.0	95.0741724254	0.01	125.758852138	0.430568536787	2.01	0.255349044441
18182431	637271826	14110.0	62.8794260688	0.861137073574	WOHYVFWWTVNXTP-SQOWBOMSSA-N	1.0	WQZGKKKJIJFFOK-GASJEMHNSA-N	direct	637271826	339.0	93.1706962272	0.01	125.758852138	0.430568536787	2.01	0.255349044441
18182432	637271826	14110.0	62.8794260688	0.861137073574	WOHYVFWWTVNXTP-SQOWBOMSSA-N	1.0	WQZGKKKJIJFFOK-GASJEMHNSA-N	direct	637271826	3584.0	93.1706962272	0.01	125.758852138	0.430568536787	2.01	0.255349044441
18182433	637271826	14110.0	62.8794260688	0.861137073574	WOHYVFWWTVNXTP-SQOWBOMSSA-N	1.0	WQZGKKKJIJFFOK-GASJEMHNSA-N	direct	637271826	6831.0	93.1706962272	0.01	125.758852138	0.430568536787	2.01	0.255349044441
18182437	637271826	14110.0	62.8794260688	0.861137073574	WOHYVFWWTVNXTP-SQOWBOMSSA-N	1.0	WQZGKKKJIJFFOK-GASJEMHNSA-N	direct	637271826	15001.0	92.1040252676	0.01	125.758852138	0.430568536787	2.01	0.255349044441
15633770	637267041	7803.0	61.785156152	0.875357665768	WOHYVFWWTVNXTP-SQOWBOMSSA-N	1.0	WQZGKKKJIJFFOK-GASJEMHNSA-N	direct	637267041	4365.0	100.432973634	0.01	123.570312304	0.437678832884	2.01	0.255273918555
15633778	637267041	7803.0	61.785156152	0.875357665768	WOHYVFWWTVNXTP-SQOWBOMSSA-N	1.0	WQZGKKKJIJFFOK-GASJEMHNSA-N	direct	637267041	339.0	95.6307841426	0.01	123.570312304	0.437678832884	2.01	0.255273918555
15633779	637267041	7803.0	61.785156152	0.875357665768	WOHYVFWWTVNXTP-SQOWBOMSSA-N	1.0	WQZGKKKJIJFFOK-GASJEMHNSA-N	direct	637267041	3584.0	95.6307841426	0.01	123.570312304	0.437678832884	2.01	0.255273918555
15633780	637267041	7803.0	61.785156152	0.875357665768	WOHYVFWWTVNXTP-SQOWBOMSSA-N	1.0	WQZGKKKJIJFFOK-GASJEMHNSA-N	direct	637267041	15001.0	95.6307841426	0.01	123.570312304	0.437678832884	2.01	0.255273918555
15633782	637267041	7803.0	61.785156152	0.875357665768	WOHYVFWWTVNXTP-SQOWBOMSSA-N	1.0	WQZGKKKJIJFFOK-GASJEMHNSA-N	direct	637267041	4005.0	91.288192771	0.01	123.570312304	0.437678832884	2.01	0.255273918555
15633783	637267041	7803.0	61.785156152	0.875357665768	WOHYVFWWTVNXTP-SQOWBOMSSA-N	1.0	WQZGKKKJIJFFOK-GASJEMHNSA-N	direct	637267041	11881.0	91.288192771	0.01	123.570312304	0.437678832884	2.01	0.255273918555
15633784	637267041	7803.0	61.785156152	0.875357665768	WOHYVFWWTVNXTP-SQOWBOMSSA-N	1.0	WQZGKKKJIJFFOK-GASJEMHNSA-N	direct	637267041	13196.0	91.288192771	0.01	123.570312304	0.437678832884	2.01	0.255273918555
15633785	637267041	7803.0	61.785156152	0.875357665768	WOHYVFWWTVNXTP-SQOWBOMSSA-N	1.0	WQZGKKKJIJFFOK-GASJEMHNSA-N	direct	637267041	1849.0	90.9244530386	0.01	123.570312304	0.437678832884	2.01	0.255273918555
15633771	637267041	7803.0	61.785156152	0.875357665768	WOHYVFWWTVNXTP-SQOWBOMSSA-N	1.0	WQZGKKKJIJFFOK-GASJEMHNSA-N	direct	637267041	13591.0	98.8124792792	0.01	123.570312304	0.437678832884	2.01	0.255273918555
15633772	637267041	7803.0	61.785156152	0.875357665768	WOHYVFWWTVNXTP-SQOWBOMSSA-N	1.0	WQZGKKKJIJFFOK-GASJEMHNSA-N	direct	637267041	15081.0	98.8124792792	0.01	123.570312304	0.437678832884	2.01	0.255273918555
15633773	637267041	7803.0	61.785156152	0.875357665768	WOHYVFWWTVNXTP-SQOWBOMSSA-N	1.0	WQZGKKKJIJFFOK-GASJEMHNSA-N	direct	637267041	5031.0	96.9625735021	0.01	123.570312304	0.437678832884	2.01	0.255273918555
15633776	637267041	7803.0	61.785156152	0.875357665768	WOHYVFWWTVNXTP-SQOWBOMSSA-N	1.0	WQZGKKKJIJFFOK-GASJEMHNSA-N	direct	637267041	6831.0	96.2781893848	0.01	123.570312304	0.437678832884	2.01	0.255273918555
15633777	637267041	7803.0	61.785156152	0.875357665768	WOHYVFWWTVNXTP-SQOWBOMSSA-N	1.0	WQZGKKKJIJFFOK-GASJEMHNSA-N	direct	637267041	4267.0	95.9065783148	0.01	123.570312304	0.437678832884	2.01	0.255273918555
15633781	637267041	7803.0	61.785156152	0.875357665768	WOHYVFWWTVNXTP-SQOWBOMSSA-N	1.0	WQZGKKKJIJFFOK-GASJEMHNSA-N	direct	637267041	1622.0	92.9430951487	0.01	123.570312304	0.437678832884	2.01	0.255273918555
44030671	637266628	4218.0	66.3306831194	0.81374810437	WOHYVFWWTVNXTP-SQOWBOMSSA-N	1.0	WQZGKKKJIJFFOK-PHYPRBDBSA-N	direct	637266628	3238.0	90.6655462488	0.01	132.661366239	0.406874052185	2.01	0.255146807125
44030726	637266628	3238.0	66.3306831194	0.81374810437	WOHYVFWWTVNXTP-SQOWBOMSSA-N	1.0	WQZGKKKJIJFFOK-DVKNGEFBSA-N	direct	637266628	4218.0	90.6655462488	0.01	132.661366239	0.406874052185	2.01	0.255146807125
15636026	637267041	5031.0	61.3071530807	0.880260726065	WOHYVFWWTVNXTP-SQOWBOMSSA-N	1.0	WQZGKKKJIJFFOK-GASJEMHNSA-N	direct	637267041	4365.0	100.432973634	0.01	122.614306161	0.440130363032	2.01	0.255134765932
15636027	637267041	5031.0	61.3071530807	0.880260726065	WOHYVFWWTVNXTP-SQOWBOMSSA-N	1.0	WQZGKKKJIJFFOK-GASJEMHNSA-N	direct	637267041	13591.0	98.8124792792	0.01	122.614306161	0.440130363032	2.01	0.255134765932
15636028	637267041	5031.0	61.3071530807	0.880260726065	WOHYVFWWTVNXTP-SQOWBOMSSA-N	1.0	WQZGKKKJIJFFOK-GASJEMHNSA-N	direct	637267041	15081.0	98.8124792792	0.01	122.614306161	0.440130363032	2.01	0.255134765932
15636030	637267041	5031.0	61.3071530807	0.880260726065	WOHYVFWWTVNXTP-SQOWBOMSSA-N	1.0	WQZGKKKJIJFFOK-GASJEMHNSA-N	direct	637267041	339.0	96.2781893848	0.01	122.614306161	0.440130363032	2.01	0.255134765932
15636031	637267041	5031.0	61.3071530807	0.880260726065	WOHYVFWWTVNXTP-SQOWBOMSSA-N	1.0	WQZGKKKJIJFFOK-GASJEMHNSA-N	direct	637267041	3584.0	96.2781893848	0.01	122.614306161	0.440130363032	2.01	0.255134765932
15636032	637267041	5031.0	61.3071530807	0.880260726065	WOHYVFWWTVNXTP-SQOWBOMSSA-N	1.0	WQZGKKKJIJFFOK-GASJEMHNSA-N	direct	637267041	6831.0	96.2781893848	0.01	122.614306161	0.440130363032	2.01	0.255134765932
15636033	637267041	5031.0	61.3071530807	0.880260726065	WOHYVFWWTVNXTP-SQOWBOMSSA-N	1.0	WQZGKKKJIJFFOK-GASJEMHNSA-N	direct	637267041	4267.0	95.9065783148	0.01	122.614306161	0.440130363032	2.01	0.255134765932
15636036	637267041	5031.0	61.3071530807	0.880260726065	WOHYVFWWTVNXTP-SQOWBOMSSA-N	1.0	WQZGKKKJIJFFOK-GASJEMHNSA-N	direct	637267041	15001.0	95.6307841426	0.01	122.614306161	0.440130363032	2.01	0.255134765932
15636037	637267041	5031.0	61.3071530807	0.880260726065	WOHYVFWWTVNXTP-SQOWBOMSSA-N	1.0	WQZGKKKJIJFFOK-GASJEMHNSA-N	direct	637267041	1622.0	92.9430951487	0.01	122.614306161	0.440130363032	2.01	0.255134765932
15636038	637267041	5031.0	61.3071530807	0.880260726065	WOHYVFWWTVNXTP-SQOWBOMSSA-N	1.0	WQZGKKKJIJFFOK-GASJEMHNSA-N	direct	637267041	4005.0	91.288192771	0.01	122.614306161	0.440130363032	2.01	0.255134765932
15636039	637267041	5031.0	61.3071530807	0.880260726065	WOHYVFWWTVNXTP-SQOWBOMSSA-N	1.0	WQZGKKKJIJFFOK-GASJEMHNSA-N	direct	637267041	11881.0	91.288192771	0.01	122.614306161	0.440130363032	2.01	0.255134765932
15636040	637267041	5031.0	61.3071530807	0.880260726065	WOHYVFWWTVNXTP-SQOWBOMSSA-N	1.0	WQZGKKKJIJFFOK-GASJEMHNSA-N	direct	637267041	13196.0	91.288192771	0.01	122.614306161	0.440130363032	2.01	0.255134765932
15636041	637267041	5031.0	61.3071530807	0.880260726065	WOHYVFWWTVNXTP-SQOWBOMSSA-N	1.0	WQZGKKKJIJFFOK-GASJEMHNSA-N	direct	637267041	1849.0	90.9244530386	0.01	122.614306161	0.440130363032	2.01	0.255134765932
15636490	637267041	14875.0	61.3071530807	0.880260726065	WOHYVFWWTVNXTP-SQOWBOMSSA-N	1.0	WQZGKKKJIJFFOK-GASJEMHNSA-N	direct	637267041	4365.0	100.432973634	0.01	122.614306161	0.440130363032	2.01	0.255134765932
15636491	637267041	14875.0	61.3071530807	0.880260726065	WOHYVFWWTVNXTP-SQOWBOMSSA-N	1.0	WQZGKKKJIJFFOK-GASJEMHNSA-N	direct	637267041	13591.0	98.8124792792	0.01	122.614306161	0.440130363032	2.01	0.255134765932
15636492	637267041	14875.0	61.3071530807	0.880260726065	WOHYVFWWTVNXTP-SQOWBOMSSA-N	1.0	WQZGKKKJIJFFOK-GASJEMHNSA-N	direct	637267041	15081.0	98.8124792792	0.01	122.614306161	0.440130363032	2.01	0.255134765932
15636493	637267041	14875.0	61.3071530807	0.880260726065	WOHYVFWWTVNXTP-SQOWBOMSSA-N	1.0	WQZGKKKJIJFFOK-GASJEMHNSA-N	direct	637267041	5031.0	96.9625735021	0.01	122.614306161	0.440130363032	2.01	0.255134765932
15636494	637267041	14875.0	61.3071530807	0.880260726065	WOHYVFWWTVNXTP-SQOWBOMSSA-N	1.0	WQZGKKKJIJFFOK-GASJEMHNSA-N	direct	637267041	339.0	96.2781893848	0.01	122.614306161	0.440130363032	2.01	0.255134765932
15636495	637267041	14875.0	61.3071530807	0.880260726065	WOHYVFWWTVNXTP-SQOWBOMSSA-N	1.0	WQZGKKKJIJFFOK-GASJEMHNSA-N	direct	637267041	3584.0	96.2781893848	0.01	122.614306161	0.440130363032	2.01	0.255134765932
15636496	637267041	14875.0	61.3071530807	0.880260726065	WOHYVFWWTVNXTP-SQOWBOMSSA-N	1.0	WQZGKKKJIJFFOK-GASJEMHNSA-N	direct	637267041	6831.0	96.2781893848	0.01	122.614306161	0.440130363032	2.01	0.255134765932
15636497	637267041	14875.0	61.3071530807	0.880260726065	WOHYVFWWTVNXTP-SQOWBOMSSA-N	1.0	WQZGKKKJIJFFOK-GASJEMHNSA-N	direct	637267041	4267.0	95.9065783148	0.01	122.614306161	0.440130363032	2.01	0.255134765932
15636500	637267041	14875.0	61.3071530807	0.880260726065	WOHYVFWWTVNXTP-SQOWBOMSSA-N	1.0	WQZGKKKJIJFFOK-GASJEMHNSA-N	direct	637267041	15001.0	95.6307841426	0.01	122.614306161	0.440130363032	2.01	0.255134765932
15636501	637267041	14875.0	61.3071530807	0.880260726065	WOHYVFWWTVNXTP-SQOWBOMSSA-N	1.0	WQZGKKKJIJFFOK-GASJEMHNSA-N	direct	637267041	1622.0	92.9430951487	0.01	122.614306161	0.440130363032	2.01	0.255134765932
15636502	637267041	14875.0	61.3071530807	0.880260726065	WOHYVFWWTVNXTP-SQOWBOMSSA-N	1.0	WQZGKKKJIJFFOK-GASJEMHNSA-N	direct	637267041	4005.0	91.288192771	0.01	122.614306161	0.440130363032	2.01	0.255134765932
15636503	637267041	14875.0	61.3071530807	0.880260726065	WOHYVFWWTVNXTP-SQOWBOMSSA-N	1.0	WQZGKKKJIJFFOK-GASJEMHNSA-N	direct	637267041	11881.0	91.288192771	0.01	122.614306161	0.440130363032	2.01	0.255134765932
15636504	637267041	14875.0	61.3071530807	0.880260726065	WOHYVFWWTVNXTP-SQOWBOMSSA-N	1.0	WQZGKKKJIJFFOK-GASJEMHNSA-N	direct	637267041	13196.0	91.288192771	0.01	122.614306161	0.440130363032	2.01	0.255134765932
15636505	637267041	14875.0	61.3071530807	0.880260726065	WOHYVFWWTVNXTP-SQOWBOMSSA-N	1.0	WQZGKKKJIJFFOK-GASJEMHNSA-N	direct	637267041	1849.0	90.9244530386	0.01	122.614306161	0.440130363032	2.01	0.255134765932
18180555	637271826	5031.0	61.6497519817	0.875357665768	WOHYVFWWTVNXTP-SQOWBOMSSA-N	1.0	WQZGKKKJIJFFOK-GASJEMHNSA-N	direct	637271826	13591.0	99.54668166	0.01	123.299503963	0.437678832884	2.01	0.255133943203
18180556	637271826	5031.0	61.6497519817	0.875357665768	WOHYVFWWTVNXTP-SQOWBOMSSA-N	1.0	WQZGKKKJIJFFOK-GASJEMHNSA-N	direct	637271826	15081.0	99.54668166	0.01	123.299503963	0.437678832884	2.01	0.255133943203
18180557	637271826	5031.0	61.6497519817	0.875357665768	WOHYVFWWTVNXTP-SQOWBOMSSA-N	1.0	WQZGKKKJIJFFOK-GASJEMHNSA-N	direct	637271826	1849.0	98.2757241304	0.01	123.299503963	0.437678832884	2.01	0.255133943203
18180558	637271826	5031.0	61.6497519817	0.875357665768	WOHYVFWWTVNXTP-SQOWBOMSSA-N	1.0	WQZGKKKJIJFFOK-GASJEMHNSA-N	direct	637271826	4365.0	95.0741724254	0.01	123.299503963	0.437678832884	2.01	0.255133943203
18180559	637271826	5031.0	61.6497519817	0.875357665768	WOHYVFWWTVNXTP-SQOWBOMSSA-N	1.0	WQZGKKKJIJFFOK-GASJEMHNSA-N	direct	637271826	339.0	93.1706962272	0.01	123.299503963	0.437678832884	2.01	0.255133943203
18180560	637271826	5031.0	61.6497519817	0.875357665768	WOHYVFWWTVNXTP-SQOWBOMSSA-N	1.0	WQZGKKKJIJFFOK-GASJEMHNSA-N	direct	637271826	3584.0	93.1706962272	0.01	123.299503963	0.437678832884	2.01	0.255133943203
18180561	637271826	5031.0	61.6497519817	0.875357665768	WOHYVFWWTVNXTP-SQOWBOMSSA-N	1.0	WQZGKKKJIJFFOK-GASJEMHNSA-N	direct	637271826	6831.0	93.1706962272	0.01	123.299503963	0.437678832884	2.01	0.255133943203
18180562	637271826	5031.0	61.6497519817	0.875357665768	WOHYVFWWTVNXTP-SQOWBOMSSA-N	1.0	WQZGKKKJIJFFOK-GASJEMHNSA-N	direct	637271826	1622.0	92.4828041021	0.01	123.299503963	0.437678832884	2.01	0.255133943203
18180565	637271826	5031.0	61.6497519817	0.875357665768	WOHYVFWWTVNXTP-SQOWBOMSSA-N	1.0	WQZGKKKJIJFFOK-GASJEMHNSA-N	direct	637271826	15001.0	92.1040252676	0.01	123.299503963	0.437678832884	2.01	0.255133943203
18180566	637271826	5031.0	61.6497519817	0.875357665768	WOHYVFWWTVNXTP-SQOWBOMSSA-N	1.0	WQZGKKKJIJFFOK-GASJEMHNSA-N	direct	637271826	1383.0	91.2790142558	0.01	123.299503963	0.437678832884	2.01	0.255133943203
18180567	637271826	5031.0	61.6497519817	0.875357665768	WOHYVFWWTVNXTP-SQOWBOMSSA-N	1.0	WQZGKKKJIJFFOK-GASJEMHNSA-N	direct	637271826	4366.0	91.2790142558	0.01	123.299503963	0.437678832884	2.01	0.255133943203
13446038	637265280	13813.0	63.5606673062	0.848708790629	WOHYVFWWTVNXTP-SQOWBOMSSA-N	1.0	WQZGKKKJIJFFOK-GASJEMHNSA-N	direct	637265280	1849.0	103.779891912	0.01	127.121334612	0.424354395315	2.01	0.255109017504
13446039	637265280	13813.0	63.5606673062	0.848708790629	WOHYVFWWTVNXTP-SQOWBOMSSA-N	1.0	WQZGKKKJIJFFOK-GASJEMHNSA-N	direct	637265280	4365.0	103.154281982	0.01	127.121334612	0.424354395315	2.01	0.255109017504
13446040	637265280	13813.0	63.5606673062	0.848708790629	WOHYVFWWTVNXTP-SQOWBOMSSA-N	1.0	WQZGKKKJIJFFOK-GASJEMHNSA-N	direct	637265280	5031.0	100.013676223	0.01	127.121334612	0.424354395315	2.01	0.255109017504
13446066	637265280	13941.0	63.5606673062	0.848708790629	WOHYVFWWTVNXTP-SQOWBOMSSA-N	1.0	WQZGKKKJIJFFOK-GASJEMHNSA-N	direct	637265280	1849.0	103.779891912	0.01	127.121334612	0.424354395315	2.01	0.255109017504
13446067	637265280	13941.0	63.5606673062	0.848708790629	WOHYVFWWTVNXTP-SQOWBOMSSA-N	1.0	WQZGKKKJIJFFOK-GASJEMHNSA-N	direct	637265280	4365.0	103.154281982	0.01	127.121334612	0.424354395315	2.01	0.255109017504
13446068	637265280	13941.0	63.5606673062	0.848708790629	WOHYVFWWTVNXTP-SQOWBOMSSA-N	1.0	WQZGKKKJIJFFOK-GASJEMHNSA-N	direct	637265280	5031.0	100.013676223	0.01	127.121334612	0.424354395315	2.01	0.255109017504
13446094	637265280	14110.0	63.5606673062	0.848708790629	WOHYVFWWTVNXTP-SQOWBOMSSA-N	1.0	WQZGKKKJIJFFOK-GASJEMHNSA-N	direct	637265280	1849.0	103.779891912	0.01	127.121334612	0.424354395315	2.01	0.255109017504
13446095	637265280	14110.0	63.5606673062	0.848708790629	WOHYVFWWTVNXTP-SQOWBOMSSA-N	1.0	WQZGKKKJIJFFOK-GASJEMHNSA-N	direct	637265280	4365.0	103.154281982	0.01	127.121334612	0.424354395315	2.01	0.255109017504
13446096	637265280	14110.0	63.5606673062	0.848708790629	WOHYVFWWTVNXTP-SQOWBOMSSA-N	1.0	WQZGKKKJIJFFOK-GASJEMHNSA-N	direct	637265280	5031.0	100.013676223	0.01	127.121334612	0.424354395315	2.01	0.255109017504
13446036	637265280	13813.0	63.5606673062	0.848708790629	WOHYVFWWTVNXTP-SQOWBOMSSA-N	1.0	WQZGKKKJIJFFOK-GASJEMHNSA-N	direct	637265280	13591.0	105.424812155	0.01	127.121334612	0.424354395315	2.01	0.255109017504
13446037	637265280	13813.0	63.5606673062	0.848708790629	WOHYVFWWTVNXTP-SQOWBOMSSA-N	1.0	WQZGKKKJIJFFOK-GASJEMHNSA-N	direct	637265280	15081.0	105.424812155	0.01	127.121334612	0.424354395315	2.01	0.255109017504
13446041	637265280	13813.0	63.5606673062	0.848708790629	WOHYVFWWTVNXTP-SQOWBOMSSA-N	1.0	WQZGKKKJIJFFOK-GASJEMHNSA-N	direct	637265280	339.0	97.19859629	0.01	127.121334612	0.424354395315	2.01	0.255109017504
13446042	637265280	13813.0	63.5606673062	0.848708790629	WOHYVFWWTVNXTP-SQOWBOMSSA-N	1.0	WQZGKKKJIJFFOK-GASJEMHNSA-N	direct	637265280	3584.0	97.19859629	0.01	127.121334612	0.424354395315	2.01	0.255109017504
13446043	637265280	13813.0	63.5606673062	0.848708790629	WOHYVFWWTVNXTP-SQOWBOMSSA-N	1.0	WQZGKKKJIJFFOK-GASJEMHNSA-N	direct	637265280	6831.0	97.19859629	0.01	127.121334612	0.424354395315	2.01	0.255109017504
13446044	637265280	13813.0	63.5606673062	0.848708790629	WOHYVFWWTVNXTP-SQOWBOMSSA-N	1.0	WQZGKKKJIJFFOK-GASJEMHNSA-N	direct	637265280	4267.0	95.8632794328	0.01	127.121334612	0.424354395315	2.01	0.255109017504
13446045	637265280	13813.0	63.5606673062	0.848708790629	WOHYVFWWTVNXTP-SQOWBOMSSA-N	1.0	WQZGKKKJIJFFOK-GASJEMHNSA-N	direct	637265280	1622.0	94.5816987087	0.01	127.121334612	0.424354395315	2.01	0.255109017504
13446046	637265280	13813.0	63.5606673062	0.848708790629	WOHYVFWWTVNXTP-SQOWBOMSSA-N	1.0	WQZGKKKJIJFFOK-GASJEMHNSA-N	direct	637265280	1383.0	93.8996294549	0.01	127.121334612	0.424354395315	2.01	0.255109017504
13446047	637265280	13813.0	63.5606673062	0.848708790629	WOHYVFWWTVNXTP-SQOWBOMSSA-N	1.0	WQZGKKKJIJFFOK-GASJEMHNSA-N	direct	637265280	4366.0	93.8996294549	0.01	127.121334612	0.424354395315	2.01	0.255109017504
13446064	637265280	13941.0	63.5606673062	0.848708790629	WOHYVFWWTVNXTP-SQOWBOMSSA-N	1.0	WQZGKKKJIJFFOK-GASJEMHNSA-N	direct	637265280	13591.0	105.424812155	0.01	127.121334612	0.424354395315	2.01	0.255109017504
13446065	637265280	13941.0	63.5606673062	0.848708790629	WOHYVFWWTVNXTP-SQOWBOMSSA-N	1.0	WQZGKKKJIJFFOK-GASJEMHNSA-N	direct	637265280	15081.0	105.424812155	0.01	127.121334612	0.424354395315	2.01	0.255109017504
13446069	637265280	13941.0	63.5606673062	0.848708790629	WOHYVFWWTVNXTP-SQOWBOMSSA-N	1.0	WQZGKKKJIJFFOK-GASJEMHNSA-N	direct	637265280	339.0	97.19859629	0.01	127.121334612	0.424354395315	2.01	0.255109017504
13446070	637265280	13941.0	63.5606673062	0.848708790629	WOHYVFWWTVNXTP-SQOWBOMSSA-N	1.0	WQZGKKKJIJFFOK-GASJEMHNSA-N	direct	637265280	3584.0	97.19859629	0.01	127.121334612	0.424354395315	2.01	0.255109017504
13446071	637265280	13941.0	63.5606673062	0.848708790629	WOHYVFWWTVNXTP-SQOWBOMSSA-N	1.0	WQZGKKKJIJFFOK-GASJEMHNSA-N	direct	637265280	6831.0	97.19859629	0.01	127.121334612	0.424354395315	2.01	0.255109017504
13446072	637265280	13941.0	63.5606673062	0.848708790629	WOHYVFWWTVNXTP-SQOWBOMSSA-N	1.0	WQZGKKKJIJFFOK-GASJEMHNSA-N	direct	637265280	4267.0	95.8632794328	0.01	127.121334612	0.424354395315	2.01	0.255109017504
13446073	637265280	13941.0	63.5606673062	0.848708790629	WOHYVFWWTVNXTP-SQOWBOMSSA-N	1.0	WQZGKKKJIJFFOK-GASJEMHNSA-N	direct	637265280	1622.0	94.5816987087	0.01	127.121334612	0.424354395315	2.01	0.255109017504
13446074	637265280	13941.0	63.5606673062	0.848708790629	WOHYVFWWTVNXTP-SQOWBOMSSA-N	1.0	WQZGKKKJIJFFOK-GASJEMHNSA-N	direct	637265280	1383.0	93.8996294549	0.01	127.121334612	0.424354395315	2.01	0.255109017504
13446075	637265280	13941.0	63.5606673062	0.848708790629	WOHYVFWWTVNXTP-SQOWBOMSSA-N	1.0	WQZGKKKJIJFFOK-GASJEMHNSA-N	direct	637265280	4366.0	93.8996294549	0.01	127.121334612	0.424354395315	2.01	0.255109017504
13446092	637265280	14110.0	63.5606673062	0.848708790629	WOHYVFWWTVNXTP-SQOWBOMSSA-N	1.0	WQZGKKKJIJFFOK-GASJEMHNSA-N	direct	637265280	13591.0	105.424812155	0.01	127.121334612	0.424354395315	2.01	0.255109017504
13446093	637265280	14110.0	63.5606673062	0.848708790629	WOHYVFWWTVNXTP-SQOWBOMSSA-N	1.0	WQZGKKKJIJFFOK-GASJEMHNSA-N	direct	637265280	15081.0	105.424812155	0.01	127.121334612	0.424354395315	2.01	0.255109017504
13446097	637265280	14110.0	63.5606673062	0.848708790629	WOHYVFWWTVNXTP-SQOWBOMSSA-N	1.0	WQZGKKKJIJFFOK-GASJEMHNSA-N	direct	637265280	339.0	97.19859629	0.01	127.121334612	0.424354395315	2.01	0.255109017504
13446098	637265280	14110.0	63.5606673062	0.848708790629	WOHYVFWWTVNXTP-SQOWBOMSSA-N	1.0	WQZGKKKJIJFFOK-GASJEMHNSA-N	direct	637265280	3584.0	97.19859629	0.01	127.121334612	0.424354395315	2.01	0.255109017504
13446099	637265280	14110.0	63.5606673062	0.848708790629	WOHYVFWWTVNXTP-SQOWBOMSSA-N	1.0	WQZGKKKJIJFFOK-GASJEMHNSA-N	direct	637265280	6831.0	97.19859629	0.01	127.121334612	0.424354395315	2.01	0.255109017504
13446100	637265280	14110.0	63.5606673062	0.848708790629	WOHYVFWWTVNXTP-SQOWBOMSSA-N	1.0	WQZGKKKJIJFFOK-GASJEMHNSA-N	direct	637265280	4267.0	95.8632794328	0.01	127.121334612	0.424354395315	2.01	0.255109017504
13446101	637265280	14110.0	63.5606673062	0.848708790629	WOHYVFWWTVNXTP-SQOWBOMSSA-N	1.0	WQZGKKKJIJFFOK-GASJEMHNSA-N	direct	637265280	1622.0	94.5816987087	0.01	127.121334612	0.424354395315	2.01	0.255109017504
13446102	637265280	14110.0	63.5606673062	0.848708790629	WOHYVFWWTVNXTP-SQOWBOMSSA-N	1.0	WQZGKKKJIJFFOK-GASJEMHNSA-N	direct	637265280	1383.0	93.8996294549	0.01	127.121334612	0.424354395315	2.01	0.255109017504
13446103	637265280	14110.0	63.5606673062	0.848708790629	WOHYVFWWTVNXTP-SQOWBOMSSA-N	1.0	WQZGKKKJIJFFOK-GASJEMHNSA-N	direct	637265280	4366.0	93.8996294549	0.01	127.121334612	0.424354395315	2.01	0.255109017504
20363710	637270876	1849.0	63.5482135645	0.848708790629	WOHYVFWWTVNXTP-SQOWBOMSSA-N	1.0	WQZGKKKJIJFFOK-VFUOTHLCSA-N	direct	637270876	4365.0	85.30980392	0.01	127.096427129	0.424354395315	2.01	0.255096520407
18183898	637271826	14875.0	61.1203307944	0.880260726065	WOHYVFWWTVNXTP-SQOWBOMSSA-N	1.0	WQZGKKKJIJFFOK-GASJEMHNSA-N	direct	637271826	5031.0	100.903089987	0.01	122.240661589	0.440130363032	2.01	0.25494017434
18183899	637271826	14875.0	61.1203307944	0.880260726065	WOHYVFWWTVNXTP-SQOWBOMSSA-N	1.0	WQZGKKKJIJFFOK-GASJEMHNSA-N	direct	637271826	13591.0	99.54668166	0.01	122.240661589	0.440130363032	2.01	0.25494017434
18183900	637271826	14875.0	61.1203307944	0.880260726065	WOHYVFWWTVNXTP-SQOWBOMSSA-N	1.0	WQZGKKKJIJFFOK-GASJEMHNSA-N	direct	637271826	15081.0	99.54668166	0.01	122.240661589	0.440130363032	2.01	0.25494017434
18183901	637271826	14875.0	61.1203307944	0.880260726065	WOHYVFWWTVNXTP-SQOWBOMSSA-N	1.0	WQZGKKKJIJFFOK-GASJEMHNSA-N	direct	637271826	1849.0	98.2757241304	0.01	122.240661589	0.440130363032	2.01	0.25494017434
18183902	637271826	14875.0	61.1203307944	0.880260726065	WOHYVFWWTVNXTP-SQOWBOMSSA-N	1.0	WQZGKKKJIJFFOK-GASJEMHNSA-N	direct	637271826	4365.0	95.0741724254	0.01	122.240661589	0.440130363032	2.01	0.25494017434
18183903	637271826	14875.0	61.1203307944	0.880260726065	WOHYVFWWTVNXTP-SQOWBOMSSA-N	1.0	WQZGKKKJIJFFOK-GASJEMHNSA-N	direct	637271826	339.0	93.1706962272	0.01	122.240661589	0.440130363032	2.01	0.25494017434
18183904	637271826	14875.0	61.1203307944	0.880260726065	WOHYVFWWTVNXTP-SQOWBOMSSA-N	1.0	WQZGKKKJIJFFOK-GASJEMHNSA-N	direct	637271826	3584.0	93.1706962272	0.01	122.240661589	0.440130363032	2.01	0.25494017434
18183905	637271826	14875.0	61.1203307944	0.880260726065	WOHYVFWWTVNXTP-SQOWBOMSSA-N	1.0	WQZGKKKJIJFFOK-GASJEMHNSA-N	direct	637271826	6831.0	93.1706962272	0.01	122.240661589	0.440130363032	2.01	0.25494017434
18183906	637271826	14875.0	61.1203307944	0.880260726065	WOHYVFWWTVNXTP-SQOWBOMSSA-N	1.0	WQZGKKKJIJFFOK-GASJEMHNSA-N	direct	637271826	1622.0	92.4828041021	0.01	122.240661589	0.440130363032	2.01	0.25494017434
18183909	637271826	14875.0	61.1203307944	0.880260726065	WOHYVFWWTVNXTP-SQOWBOMSSA-N	1.0	WQZGKKKJIJFFOK-GASJEMHNSA-N	direct	637271826	15001.0	92.1040252676	0.01	122.240661589	0.440130363032	2.01	0.25494017434
18183910	637271826	14875.0	61.1203307944	0.880260726065	WOHYVFWWTVNXTP-SQOWBOMSSA-N	1.0	WQZGKKKJIJFFOK-GASJEMHNSA-N	direct	637271826	1383.0	91.2790142558	0.01	122.240661589	0.440130363032	2.01	0.25494017434
18183911	637271826	14875.0	61.1203307944	0.880260726065	WOHYVFWWTVNXTP-SQOWBOMSSA-N	1.0	WQZGKKKJIJFFOK-GASJEMHNSA-N	direct	637271826	4366.0	91.2790142558	0.01	122.240661589	0.440130363032	2.01	0.25494017434
15633530	637267041	5031.0	61.3071530807	0.875357665768	WOHYVFWWTVNXTP-SQOWBOMSSA-N	1.0	WQZGKKKJIJFFOK-GASJEMHNSA-N	direct	637267041	4365.0	100.432973634	0.01	122.614306161	0.437678832884	2.01	0.254778745683
15633531	637267041	5031.0	61.3071530807	0.875357665768	WOHYVFWWTVNXTP-SQOWBOMSSA-N	1.0	WQZGKKKJIJFFOK-GASJEMHNSA-N	direct	637267041	13591.0	98.8124792792	0.01	122.614306161	0.437678832884	2.01	0.254778745683
15633532	637267041	5031.0	61.3071530807	0.875357665768	WOHYVFWWTVNXTP-SQOWBOMSSA-N	1.0	WQZGKKKJIJFFOK-GASJEMHNSA-N	direct	637267041	15081.0	98.8124792792	0.01	122.614306161	0.437678832884	2.01	0.254778745683
15633534	637267041	5031.0	61.3071530807	0.875357665768	WOHYVFWWTVNXTP-SQOWBOMSSA-N	1.0	WQZGKKKJIJFFOK-GASJEMHNSA-N	direct	637267041	339.0	96.2781893848	0.01	122.614306161	0.437678832884	2.01	0.254778745683
15633535	637267041	5031.0	61.3071530807	0.875357665768	WOHYVFWWTVNXTP-SQOWBOMSSA-N	1.0	WQZGKKKJIJFFOK-GASJEMHNSA-N	direct	637267041	3584.0	96.2781893848	0.01	122.614306161	0.437678832884	2.01	0.254778745683
15633536	637267041	5031.0	61.3071530807	0.875357665768	WOHYVFWWTVNXTP-SQOWBOMSSA-N	1.0	WQZGKKKJIJFFOK-GASJEMHNSA-N	direct	637267041	6831.0	96.2781893848	0.01	122.614306161	0.437678832884	2.01	0.254778745683
15633537	637267041	5031.0	61.3071530807	0.875357665768	WOHYVFWWTVNXTP-SQOWBOMSSA-N	1.0	WQZGKKKJIJFFOK-GASJEMHNSA-N	direct	637267041	4267.0	95.9065783148	0.01	122.614306161	0.437678832884	2.01	0.254778745683
15633540	637267041	5031.0	61.3071530807	0.875357665768	WOHYVFWWTVNXTP-SQOWBOMSSA-N	1.0	WQZGKKKJIJFFOK-GASJEMHNSA-N	direct	637267041	15001.0	95.6307841426	0.01	122.614306161	0.437678832884	2.01	0.254778745683
15633541	637267041	5031.0	61.3071530807	0.875357665768	WOHYVFWWTVNXTP-SQOWBOMSSA-N	1.0	WQZGKKKJIJFFOK-GASJEMHNSA-N	direct	637267041	1622.0	92.9430951487	0.01	122.614306161	0.437678832884	2.01	0.254778745683
15633542	637267041	5031.0	61.3071530807	0.875357665768	WOHYVFWWTVNXTP-SQOWBOMSSA-N	1.0	WQZGKKKJIJFFOK-GASJEMHNSA-N	direct	637267041	4005.0	91.288192771	0.01	122.614306161	0.437678832884	2.01	0.254778745683
15633543	637267041	5031.0	61.3071530807	0.875357665768	WOHYVFWWTVNXTP-SQOWBOMSSA-N	1.0	WQZGKKKJIJFFOK-GASJEMHNSA-N	direct	637267041	11881.0	91.288192771	0.01	122.614306161	0.437678832884	2.01	0.254778745683
15633544	637267041	5031.0	61.3071530807	0.875357665768	WOHYVFWWTVNXTP-SQOWBOMSSA-N	1.0	WQZGKKKJIJFFOK-GASJEMHNSA-N	direct	637267041	13196.0	91.288192771	0.01	122.614306161	0.437678832884	2.01	0.254778745683
15633545	637267041	5031.0	61.3071530807	0.875357665768	WOHYVFWWTVNXTP-SQOWBOMSSA-N	1.0	WQZGKKKJIJFFOK-GASJEMHNSA-N	direct	637267041	1849.0	90.9244530386	0.01	122.614306161	0.437678832884	2.01	0.254778745683
15633994	637267041	14875.0	61.3071530807	0.875357665768	WOHYVFWWTVNXTP-SQOWBOMSSA-N	1.0	WQZGKKKJIJFFOK-GASJEMHNSA-N	direct	637267041	4365.0	100.432973634	0.01	122.614306161	0.437678832884	2.01	0.254778745683
15633995	637267041	14875.0	61.3071530807	0.875357665768	WOHYVFWWTVNXTP-SQOWBOMSSA-N	1.0	WQZGKKKJIJFFOK-GASJEMHNSA-N	direct	637267041	13591.0	98.8124792792	0.01	122.614306161	0.437678832884	2.01	0.254778745683
15633996	637267041	14875.0	61.3071530807	0.875357665768	WOHYVFWWTVNXTP-SQOWBOMSSA-N	1.0	WQZGKKKJIJFFOK-GASJEMHNSA-N	direct	637267041	15081.0	98.8124792792	0.01	122.614306161	0.437678832884	2.01	0.254778745683
15633997	637267041	14875.0	61.3071530807	0.875357665768	WOHYVFWWTVNXTP-SQOWBOMSSA-N	1.0	WQZGKKKJIJFFOK-GASJEMHNSA-N	direct	637267041	5031.0	96.9625735021	0.01	122.614306161	0.437678832884	2.01	0.254778745683
15633998	637267041	14875.0	61.3071530807	0.875357665768	WOHYVFWWTVNXTP-SQOWBOMSSA-N	1.0	WQZGKKKJIJFFOK-GASJEMHNSA-N	direct	637267041	339.0	96.2781893848	0.01	122.614306161	0.437678832884	2.01	0.254778745683
15633999	637267041	14875.0	61.3071530807	0.875357665768	WOHYVFWWTVNXTP-SQOWBOMSSA-N	1.0	WQZGKKKJIJFFOK-GASJEMHNSA-N	direct	637267041	3584.0	96.2781893848	0.01	122.614306161	0.437678832884	2.01	0.254778745683
15634000	637267041	14875.0	61.3071530807	0.875357665768	WOHYVFWWTVNXTP-SQOWBOMSSA-N	1.0	WQZGKKKJIJFFOK-GASJEMHNSA-N	direct	637267041	6831.0	96.2781893848	0.01	122.614306161	0.437678832884	2.01	0.254778745683
15634001	637267041	14875.0	61.3071530807	0.875357665768	WOHYVFWWTVNXTP-SQOWBOMSSA-N	1.0	WQZGKKKJIJFFOK-GASJEMHNSA-N	direct	637267041	4267.0	95.9065783148	0.01	122.614306161	0.437678832884	2.01	0.254778745683
15634004	637267041	14875.0	61.3071530807	0.875357665768	WOHYVFWWTVNXTP-SQOWBOMSSA-N	1.0	WQZGKKKJIJFFOK-GASJEMHNSA-N	direct	637267041	15001.0	95.6307841426	0.01	122.614306161	0.437678832884	2.01	0.254778745683
15634005	637267041	14875.0	61.3071530807	0.875357665768	WOHYVFWWTVNXTP-SQOWBOMSSA-N	1.0	WQZGKKKJIJFFOK-GASJEMHNSA-N	direct	637267041	1622.0	92.9430951487	0.01	122.614306161	0.437678832884	2.01	0.254778745683
15634006	637267041	14875.0	61.3071530807	0.875357665768	WOHYVFWWTVNXTP-SQOWBOMSSA-N	1.0	WQZGKKKJIJFFOK-GASJEMHNSA-N	direct	637267041	4005.0	91.288192771	0.01	122.614306161	0.437678832884	2.01	0.254778745683
15634007	637267041	14875.0	61.3071530807	0.875357665768	WOHYVFWWTVNXTP-SQOWBOMSSA-N	1.0	WQZGKKKJIJFFOK-GASJEMHNSA-N	direct	637267041	11881.0	91.288192771	0.01	122.614306161	0.437678832884	2.01	0.254778745683
15634008	637267041	14875.0	61.3071530807	0.875357665768	WOHYVFWWTVNXTP-SQOWBOMSSA-N	1.0	WQZGKKKJIJFFOK-GASJEMHNSA-N	direct	637267041	13196.0	91.288192771	0.01	122.614306161	0.437678832884	2.01	0.254778745683
15634009	637267041	14875.0	61.3071530807	0.875357665768	WOHYVFWWTVNXTP-SQOWBOMSSA-N	1.0	WQZGKKKJIJFFOK-GASJEMHNSA-N	direct	637267041	1849.0	90.9244530386	0.01	122.614306161	0.437678832884	2.01	0.254778745683
20363006	637270876	13813.0	60.9281179927	0.880260726065	WOHYVFWWTVNXTP-SQOWBOMSSA-N	1.0	WQZGKKKJIJFFOK-GASJEMHNSA-N	direct	637270876	4037.0	83.6458915609	0.01	121.856235985	0.440130363032	2.01	0.254739501912
20363036	637270876	13941.0	60.9281179927	0.880260726065	WOHYVFWWTVNXTP-SQOWBOMSSA-N	1.0	WQZGKKKJIJFFOK-GASJEMHNSA-N	direct	637270876	4037.0	83.6458915609	0.01	121.856235985	0.440130363032	2.01	0.254739501912
20363066	637270876	14110.0	60.9281179927	0.880260726065	WOHYVFWWTVNXTP-SQOWBOMSSA-N	1.0	WQZGKKKJIJFFOK-GASJEMHNSA-N	direct	637270876	4037.0	83.6458915609	0.01	121.856235985	0.440130363032	2.01	0.254739501912
52122378	637270559	2756.0	62.2365720064	0.861137073574	WOHYVFWWTVNXTP-SQOWBOMSSA-N	1.0	WQZGKKKJIJFFOK-VFUOTHLCSA-N	direct	637270559	12536.0	146.153662888	0.01	124.473144013	0.430568536787	2.01	0.25469388068
52122379	637270559	2756.0	62.2365720064	0.861137073574	WOHYVFWWTVNXTP-SQOWBOMSSA-N	1.0	WQZGKKKJIJFFOK-VFUOTHLCSA-N	direct	637270559	12590.0	146.153662888	0.01	124.473144013	0.430568536787	2.01	0.25469388068
52122380	637270559	2756.0	62.2365720064	0.861137073574	WOHYVFWWTVNXTP-SQOWBOMSSA-N	1.0	WQZGKKKJIJFFOK-VFUOTHLCSA-N	direct	637270559	7900.0	143.798602876	0.01	124.473144013	0.430568536787	2.01	0.25469388068
19549587	637266769	13813.0	62.2013493546	0.861137073574	WOHYVFWWTVNXTP-SQOWBOMSSA-N	1.0	WQZGKKKJIJFFOK-GASJEMHNSA-N	direct	637266769	13591.0	87.9871627753	0.01	124.402698709	0.430568536787	2.01	0.254657837169
19549588	637266769	13813.0	62.2013493546	0.861137073574	WOHYVFWWTVNXTP-SQOWBOMSSA-N	1.0	WQZGKKKJIJFFOK-GASJEMHNSA-N	direct	637266769	15081.0	87.9871627753	0.01	124.402698709	0.430568536787	2.01	0.254657837169
19549617	637266769	13941.0	62.2013493546	0.861137073574	WOHYVFWWTVNXTP-SQOWBOMSSA-N	1.0	WQZGKKKJIJFFOK-GASJEMHNSA-N	direct	637266769	13591.0	87.9871627753	0.01	124.402698709	0.430568536787	2.01	0.254657837169
19549618	637266769	13941.0	62.2013493546	0.861137073574	WOHYVFWWTVNXTP-SQOWBOMSSA-N	1.0	WQZGKKKJIJFFOK-GASJEMHNSA-N	direct	637266769	15081.0	87.9871627753	0.01	124.402698709	0.430568536787	2.01	0.254657837169
19549647	637266769	14110.0	62.2013493546	0.861137073574	WOHYVFWWTVNXTP-SQOWBOMSSA-N	1.0	WQZGKKKJIJFFOK-GASJEMHNSA-N	direct	637266769	13591.0	87.9871627753	0.01	124.402698709	0.430568536787	2.01	0.254657837169
19549648	637266769	14110.0	62.2013493546	0.861137073574	WOHYVFWWTVNXTP-SQOWBOMSSA-N	1.0	WQZGKKKJIJFFOK-GASJEMHNSA-N	direct	637266769	15081.0	87.9871627753	0.01	124.402698709	0.430568536787	2.01	0.254657837169
19549604	637266769	13813.0	62.1598939055	0.861137073574	WOHYVFWWTVNXTP-SQOWBOMSSA-N	1.0	WQZGKKKJIJFFOK-GASJEMHNSA-N	direct	637266769	339.0	82.9065783148	0.01	124.319787811	0.430568536787	2.01	0.254615395989
19549605	637266769	13813.0	62.1598939055	0.861137073574	WOHYVFWWTVNXTP-SQOWBOMSSA-N	1.0	WQZGKKKJIJFFOK-GASJEMHNSA-N	direct	637266769	3584.0	82.9065783148	0.01	124.319787811	0.430568536787	2.01	0.254615395989
19549606	637266769	13813.0	62.1598939055	0.861137073574	WOHYVFWWTVNXTP-SQOWBOMSSA-N	1.0	WQZGKKKJIJFFOK-GASJEMHNSA-N	direct	637266769	15001.0	82.9065783148	0.01	124.319787811	0.430568536787	2.01	0.254615395989
19549634	637266769	13941.0	62.1598939055	0.861137073574	WOHYVFWWTVNXTP-SQOWBOMSSA-N	1.0	WQZGKKKJIJFFOK-GASJEMHNSA-N	direct	637266769	339.0	82.9065783148	0.01	124.319787811	0.430568536787	2.01	0.254615395989
19549635	637266769	13941.0	62.1598939055	0.861137073574	WOHYVFWWTVNXTP-SQOWBOMSSA-N	1.0	WQZGKKKJIJFFOK-GASJEMHNSA-N	direct	637266769	3584.0	82.9065783148	0.01	124.319787811	0.430568536787	2.01	0.254615395989
19549636	637266769	13941.0	62.1598939055	0.861137073574	WOHYVFWWTVNXTP-SQOWBOMSSA-N	1.0	WQZGKKKJIJFFOK-GASJEMHNSA-N	direct	637266769	15001.0	82.9065783148	0.01	124.319787811	0.430568536787	2.01	0.254615395989
19549664	637266769	14110.0	62.1598939055	0.861137073574	WOHYVFWWTVNXTP-SQOWBOMSSA-N	1.0	WQZGKKKJIJFFOK-GASJEMHNSA-N	direct	637266769	339.0	82.9065783148	0.01	124.319787811	0.430568536787	2.01	0.254615395989
19549665	637266769	14110.0	62.1598939055	0.861137073574	WOHYVFWWTVNXTP-SQOWBOMSSA-N	1.0	WQZGKKKJIJFFOK-GASJEMHNSA-N	direct	637266769	3584.0	82.9065783148	0.01	124.319787811	0.430568536787	2.01	0.254615395989
19549666	637266769	14110.0	62.1598939055	0.861137073574	WOHYVFWWTVNXTP-SQOWBOMSSA-N	1.0	WQZGKKKJIJFFOK-GASJEMHNSA-N	direct	637266769	15001.0	82.9065783148	0.01	124.319787811	0.430568536787	2.01	0.254615395989
18180986	637271826	14875.0	61.1203307944	0.875357665768	WOHYVFWWTVNXTP-SQOWBOMSSA-N	1.0	WQZGKKKJIJFFOK-GASJEMHNSA-N	direct	637271826	5031.0	100.903089987	0.01	122.240661589	0.437678832884	2.01	0.254584425629
18180987	637271826	14875.0	61.1203307944	0.875357665768	WOHYVFWWTVNXTP-SQOWBOMSSA-N	1.0	WQZGKKKJIJFFOK-GASJEMHNSA-N	direct	637271826	13591.0	99.54668166	0.01	122.240661589	0.437678832884	2.01	0.254584425629
18180988	637271826	14875.0	61.1203307944	0.875357665768	WOHYVFWWTVNXTP-SQOWBOMSSA-N	1.0	WQZGKKKJIJFFOK-GASJEMHNSA-N	direct	637271826	15081.0	99.54668166	0.01	122.240661589	0.437678832884	2.01	0.254584425629
18180989	637271826	14875.0	61.1203307944	0.875357665768	WOHYVFWWTVNXTP-SQOWBOMSSA-N	1.0	WQZGKKKJIJFFOK-GASJEMHNSA-N	direct	637271826	1849.0	98.2757241304	0.01	122.240661589	0.437678832884	2.01	0.254584425629
18180990	637271826	14875.0	61.1203307944	0.875357665768	WOHYVFWWTVNXTP-SQOWBOMSSA-N	1.0	WQZGKKKJIJFFOK-GASJEMHNSA-N	direct	637271826	4365.0	95.0741724254	0.01	122.240661589	0.437678832884	2.01	0.254584425629
18180991	637271826	14875.0	61.1203307944	0.875357665768	WOHYVFWWTVNXTP-SQOWBOMSSA-N	1.0	WQZGKKKJIJFFOK-GASJEMHNSA-N	direct	637271826	339.0	93.1706962272	0.01	122.240661589	0.437678832884	2.01	0.254584425629
18180992	637271826	14875.0	61.1203307944	0.875357665768	WOHYVFWWTVNXTP-SQOWBOMSSA-N	1.0	WQZGKKKJIJFFOK-GASJEMHNSA-N	direct	637271826	3584.0	93.1706962272	0.01	122.240661589	0.437678832884	2.01	0.254584425629
18180993	637271826	14875.0	61.1203307944	0.875357665768	WOHYVFWWTVNXTP-SQOWBOMSSA-N	1.0	WQZGKKKJIJFFOK-GASJEMHNSA-N	direct	637271826	6831.0	93.1706962272	0.01	122.240661589	0.437678832884	2.01	0.254584425629
18180994	637271826	14875.0	61.1203307944	0.875357665768	WOHYVFWWTVNXTP-SQOWBOMSSA-N	1.0	WQZGKKKJIJFFOK-GASJEMHNSA-N	direct	637271826	1622.0	92.4828041021	0.01	122.240661589	0.437678832884	2.01	0.254584425629
18180997	637271826	14875.0	61.1203307944	0.875357665768	WOHYVFWWTVNXTP-SQOWBOMSSA-N	1.0	WQZGKKKJIJFFOK-GASJEMHNSA-N	direct	637271826	15001.0	92.1040252676	0.01	122.240661589	0.437678832884	2.01	0.254584425629
18180998	637271826	14875.0	61.1203307944	0.875357665768	WOHYVFWWTVNXTP-SQOWBOMSSA-N	1.0	WQZGKKKJIJFFOK-GASJEMHNSA-N	direct	637271826	1383.0	91.2790142558	0.01	122.240661589	0.437678832884	2.01	0.254584425629
18180999	637271826	14875.0	61.1203307944	0.875357665768	WOHYVFWWTVNXTP-SQOWBOMSSA-N	1.0	WQZGKKKJIJFFOK-GASJEMHNSA-N	direct	637271826	4366.0	91.2790142558	0.01	122.240661589	0.437678832884	2.01	0.254584425629
15636410	637267041	13813.0	60.7258421507	0.880260726065	WOHYVFWWTVNXTP-SQOWBOMSSA-N	1.0	WQZGKKKJIJFFOK-GASJEMHNSA-N	direct	637267041	4365.0	100.432973634	0.01	121.451684301	0.440130363032	2.01	0.254527810153
15636411	637267041	13813.0	60.7258421507	0.880260726065	WOHYVFWWTVNXTP-SQOWBOMSSA-N	1.0	WQZGKKKJIJFFOK-GASJEMHNSA-N	direct	637267041	13591.0	98.8124792792	0.01	121.451684301	0.440130363032	2.01	0.254527810153
15636412	637267041	13813.0	60.7258421507	0.880260726065	WOHYVFWWTVNXTP-SQOWBOMSSA-N	1.0	WQZGKKKJIJFFOK-GASJEMHNSA-N	direct	637267041	15081.0	98.8124792792	0.01	121.451684301	0.440130363032	2.01	0.254527810153
15636413	637267041	13813.0	60.7258421507	0.880260726065	WOHYVFWWTVNXTP-SQOWBOMSSA-N	1.0	WQZGKKKJIJFFOK-GASJEMHNSA-N	direct	637267041	5031.0	96.9625735021	0.01	121.451684301	0.440130363032	2.01	0.254527810153
15636414	637267041	13813.0	60.7258421507	0.880260726065	WOHYVFWWTVNXTP-SQOWBOMSSA-N	1.0	WQZGKKKJIJFFOK-GASJEMHNSA-N	direct	637267041	339.0	96.2781893848	0.01	121.451684301	0.440130363032	2.01	0.254527810153
15636415	637267041	13813.0	60.7258421507	0.880260726065	WOHYVFWWTVNXTP-SQOWBOMSSA-N	1.0	WQZGKKKJIJFFOK-GASJEMHNSA-N	direct	637267041	3584.0	96.2781893848	0.01	121.451684301	0.440130363032	2.01	0.254527810153
15636416	637267041	13813.0	60.7258421507	0.880260726065	WOHYVFWWTVNXTP-SQOWBOMSSA-N	1.0	WQZGKKKJIJFFOK-GASJEMHNSA-N	direct	637267041	6831.0	96.2781893848	0.01	121.451684301	0.440130363032	2.01	0.254527810153
15636417	637267041	13813.0	60.7258421507	0.880260726065	WOHYVFWWTVNXTP-SQOWBOMSSA-N	1.0	WQZGKKKJIJFFOK-GASJEMHNSA-N	direct	637267041	4267.0	95.9065783148	0.01	121.451684301	0.440130363032	2.01	0.254527810153
15636420	637267041	13813.0	60.7258421507	0.880260726065	WOHYVFWWTVNXTP-SQOWBOMSSA-N	1.0	WQZGKKKJIJFFOK-GASJEMHNSA-N	direct	637267041	15001.0	95.6307841426	0.01	121.451684301	0.440130363032	2.01	0.254527810153
15636421	637267041	13813.0	60.7258421507	0.880260726065	WOHYVFWWTVNXTP-SQOWBOMSSA-N	1.0	WQZGKKKJIJFFOK-GASJEMHNSA-N	direct	637267041	1622.0	92.9430951487	0.01	121.451684301	0.440130363032	2.01	0.254527810153
15636422	637267041	13813.0	60.7258421507	0.880260726065	WOHYVFWWTVNXTP-SQOWBOMSSA-N	1.0	WQZGKKKJIJFFOK-GASJEMHNSA-N	direct	637267041	4005.0	91.288192771	0.01	121.451684301	0.440130363032	2.01	0.254527810153
15636423	637267041	13813.0	60.7258421507	0.880260726065	WOHYVFWWTVNXTP-SQOWBOMSSA-N	1.0	WQZGKKKJIJFFOK-GASJEMHNSA-N	direct	637267041	11881.0	91.288192771	0.01	121.451684301	0.440130363032	2.01	0.254527810153
15636424	637267041	13813.0	60.7258421507	0.880260726065	WOHYVFWWTVNXTP-SQOWBOMSSA-N	1.0	WQZGKKKJIJFFOK-GASJEMHNSA-N	direct	637267041	13196.0	91.288192771	0.01	121.451684301	0.440130363032	2.01	0.254527810153
15636425	637267041	13813.0	60.7258421507	0.880260726065	WOHYVFWWTVNXTP-SQOWBOMSSA-N	1.0	WQZGKKKJIJFFOK-GASJEMHNSA-N	direct	637267041	1849.0	90.9244530386	0.01	121.451684301	0.440130363032	2.01	0.254527810153
15636442	637267041	13941.0	60.7258421507	0.880260726065	WOHYVFWWTVNXTP-SQOWBOMSSA-N	1.0	WQZGKKKJIJFFOK-GASJEMHNSA-N	direct	637267041	4365.0	100.432973634	0.01	121.451684301	0.440130363032	2.01	0.254527810153
15636443	637267041	13941.0	60.7258421507	0.880260726065	WOHYVFWWTVNXTP-SQOWBOMSSA-N	1.0	WQZGKKKJIJFFOK-GASJEMHNSA-N	direct	637267041	13591.0	98.8124792792	0.01	121.451684301	0.440130363032	2.01	0.254527810153
15636444	637267041	13941.0	60.7258421507	0.880260726065	WOHYVFWWTVNXTP-SQOWBOMSSA-N	1.0	WQZGKKKJIJFFOK-GASJEMHNSA-N	direct	637267041	15081.0	98.8124792792	0.01	121.451684301	0.440130363032	2.01	0.254527810153
15636445	637267041	13941.0	60.7258421507	0.880260726065	WOHYVFWWTVNXTP-SQOWBOMSSA-N	1.0	WQZGKKKJIJFFOK-GASJEMHNSA-N	direct	637267041	5031.0	96.9625735021	0.01	121.451684301	0.440130363032	2.01	0.254527810153
15636446	637267041	13941.0	60.7258421507	0.880260726065	WOHYVFWWTVNXTP-SQOWBOMSSA-N	1.0	WQZGKKKJIJFFOK-GASJEMHNSA-N	direct	637267041	339.0	96.2781893848	0.01	121.451684301	0.440130363032	2.01	0.254527810153
15636447	637267041	13941.0	60.7258421507	0.880260726065	WOHYVFWWTVNXTP-SQOWBOMSSA-N	1.0	WQZGKKKJIJFFOK-GASJEMHNSA-N	direct	637267041	3584.0	96.2781893848	0.01	121.451684301	0.440130363032	2.01	0.254527810153
15636448	637267041	13941.0	60.7258421507	0.880260726065	WOHYVFWWTVNXTP-SQOWBOMSSA-N	1.0	WQZGKKKJIJFFOK-GASJEMHNSA-N	direct	637267041	6831.0	96.2781893848	0.01	121.451684301	0.440130363032	2.01	0.254527810153
15636449	637267041	13941.0	60.7258421507	0.880260726065	WOHYVFWWTVNXTP-SQOWBOMSSA-N	1.0	WQZGKKKJIJFFOK-GASJEMHNSA-N	direct	637267041	4267.0	95.9065783148	0.01	121.451684301	0.440130363032	2.01	0.254527810153
15636452	637267041	13941.0	60.7258421507	0.880260726065	WOHYVFWWTVNXTP-SQOWBOMSSA-N	1.0	WQZGKKKJIJFFOK-GASJEMHNSA-N	direct	637267041	15001.0	95.6307841426	0.01	121.451684301	0.440130363032	2.01	0.254527810153
15636453	637267041	13941.0	60.7258421507	0.880260726065	WOHYVFWWTVNXTP-SQOWBOMSSA-N	1.0	WQZGKKKJIJFFOK-GASJEMHNSA-N	direct	637267041	1622.0	92.9430951487	0.01	121.451684301	0.440130363032	2.01	0.254527810153
15636454	637267041	13941.0	60.7258421507	0.880260726065	WOHYVFWWTVNXTP-SQOWBOMSSA-N	1.0	WQZGKKKJIJFFOK-GASJEMHNSA-N	direct	637267041	4005.0	91.288192771	0.01	121.451684301	0.440130363032	2.01	0.254527810153
15636455	637267041	13941.0	60.7258421507	0.880260726065	WOHYVFWWTVNXTP-SQOWBOMSSA-N	1.0	WQZGKKKJIJFFOK-GASJEMHNSA-N	direct	637267041	11881.0	91.288192771	0.01	121.451684301	0.440130363032	2.01	0.254527810153
15636456	637267041	13941.0	60.7258421507	0.880260726065	WOHYVFWWTVNXTP-SQOWBOMSSA-N	1.0	WQZGKKKJIJFFOK-GASJEMHNSA-N	direct	637267041	13196.0	91.288192771	0.01	121.451684301	0.440130363032	2.01	0.254527810153
15636457	637267041	13941.0	60.7258421507	0.880260726065	WOHYVFWWTVNXTP-SQOWBOMSSA-N	1.0	WQZGKKKJIJFFOK-GASJEMHNSA-N	direct	637267041	1849.0	90.9244530386	0.01	121.451684301	0.440130363032	2.01	0.254527810153
15636474	637267041	14110.0	60.7258421507	0.880260726065	WOHYVFWWTVNXTP-SQOWBOMSSA-N	1.0	WQZGKKKJIJFFOK-GASJEMHNSA-N	direct	637267041	4365.0	100.432973634	0.01	121.451684301	0.440130363032	2.01	0.254527810153
15636475	637267041	14110.0	60.7258421507	0.880260726065	WOHYVFWWTVNXTP-SQOWBOMSSA-N	1.0	WQZGKKKJIJFFOK-GASJEMHNSA-N	direct	637267041	13591.0	98.8124792792	0.01	121.451684301	0.440130363032	2.01	0.254527810153
15636476	637267041	14110.0	60.7258421507	0.880260726065	WOHYVFWWTVNXTP-SQOWBOMSSA-N	1.0	WQZGKKKJIJFFOK-GASJEMHNSA-N	direct	637267041	15081.0	98.8124792792	0.01	121.451684301	0.440130363032	2.01	0.254527810153
15636477	637267041	14110.0	60.7258421507	0.880260726065	WOHYVFWWTVNXTP-SQOWBOMSSA-N	1.0	WQZGKKKJIJFFOK-GASJEMHNSA-N	direct	637267041	5031.0	96.9625735021	0.01	121.451684301	0.440130363032	2.01	0.254527810153
15636478	637267041	14110.0	60.7258421507	0.880260726065	WOHYVFWWTVNXTP-SQOWBOMSSA-N	1.0	WQZGKKKJIJFFOK-GASJEMHNSA-N	direct	637267041	339.0	96.2781893848	0.01	121.451684301	0.440130363032	2.01	0.254527810153
15636479	637267041	14110.0	60.7258421507	0.880260726065	WOHYVFWWTVNXTP-SQOWBOMSSA-N	1.0	WQZGKKKJIJFFOK-GASJEMHNSA-N	direct	637267041	3584.0	96.2781893848	0.01	121.451684301	0.440130363032	2.01	0.254527810153
15636480	637267041	14110.0	60.7258421507	0.880260726065	WOHYVFWWTVNXTP-SQOWBOMSSA-N	1.0	WQZGKKKJIJFFOK-GASJEMHNSA-N	direct	637267041	6831.0	96.2781893848	0.01	121.451684301	0.440130363032	2.01	0.254527810153
15636481	637267041	14110.0	60.7258421507	0.880260726065	WOHYVFWWTVNXTP-SQOWBOMSSA-N	1.0	WQZGKKKJIJFFOK-GASJEMHNSA-N	direct	637267041	4267.0	95.9065783148	0.01	121.451684301	0.440130363032	2.01	0.254527810153
15636484	637267041	14110.0	60.7258421507	0.880260726065	WOHYVFWWTVNXTP-SQOWBOMSSA-N	1.0	WQZGKKKJIJFFOK-GASJEMHNSA-N	direct	637267041	15001.0	95.6307841426	0.01	121.451684301	0.440130363032	2.01	0.254527810153
15636485	637267041	14110.0	60.7258421507	0.880260726065	WOHYVFWWTVNXTP-SQOWBOMSSA-N	1.0	WQZGKKKJIJFFOK-GASJEMHNSA-N	direct	637267041	1622.0	92.9430951487	0.01	121.451684301	0.440130363032	2.01	0.254527810153
15636486	637267041	14110.0	60.7258421507	0.880260726065	WOHYVFWWTVNXTP-SQOWBOMSSA-N	1.0	WQZGKKKJIJFFOK-GASJEMHNSA-N	direct	637267041	4005.0	91.288192771	0.01	121.451684301	0.440130363032	2.01	0.254527810153
15636487	637267041	14110.0	60.7258421507	0.880260726065	WOHYVFWWTVNXTP-SQOWBOMSSA-N	1.0	WQZGKKKJIJFFOK-GASJEMHNSA-N	direct	637267041	11881.0	91.288192771	0.01	121.451684301	0.440130363032	2.01	0.254527810153
15636488	637267041	14110.0	60.7258421507	0.880260726065	WOHYVFWWTVNXTP-SQOWBOMSSA-N	1.0	WQZGKKKJIJFFOK-GASJEMHNSA-N	direct	637267041	13196.0	91.288192771	0.01	121.451684301	0.440130363032	2.01	0.254527810153
15636489	637267041	14110.0	60.7258421507	0.880260726065	WOHYVFWWTVNXTP-SQOWBOMSSA-N	1.0	WQZGKKKJIJFFOK-GASJEMHNSA-N	direct	637267041	1849.0	90.9244530386	0.01	121.451684301	0.440130363032	2.01	0.254527810153
52117491	637270550	2756.0	65.6363880201	0.81374810437	WOHYVFWWTVNXTP-SQOWBOMSSA-N	1.0	WQZGKKKJIJFFOK-VFUOTHLCSA-N	direct	637270550	12536.0	154.396855627	0.01	131.27277604	0.406874052185	2.01	0.254476503494
52117492	637270550	2756.0	65.6363880201	0.81374810437	WOHYVFWWTVNXTP-SQOWBOMSSA-N	1.0	WQZGKKKJIJFFOK-VFUOTHLCSA-N	direct	637270550	12590.0	154.396855627	0.01	131.27277604	0.406874052185	2.01	0.254476503494
52117493	637270550	2756.0	65.6363880201	0.81374810437	WOHYVFWWTVNXTP-SQOWBOMSSA-N	1.0	WQZGKKKJIJFFOK-VFUOTHLCSA-N	direct	637270550	7900.0	152.869666232	0.01	131.27277604	0.406874052185	2.01	0.254476503494
20363492	637270876	13813.0	62.8827287043	0.848708790629	WOHYVFWWTVNXTP-SQOWBOMSSA-N	1.0	WQZGKKKJIJFFOK-GASJEMHNSA-N	direct	637270876	10460.0	91.2240256689	0.01	125.765457409	0.424354395315	2.01	0.254426030902
20363493	637270876	13813.0	62.8827287043	0.848708790629	WOHYVFWWTVNXTP-SQOWBOMSSA-N	1.0	WQZGKKKJIJFFOK-GASJEMHNSA-N	direct	637270876	13745.0	91.2240256689	0.01	125.765457409	0.424354395315	2.01	0.254426030902
20363497	637270876	13813.0	62.8827287043	0.848708790629	WOHYVFWWTVNXTP-SQOWBOMSSA-N	1.0	WQZGKKKJIJFFOK-GASJEMHNSA-N	direct	637270876	339.0	86.9746941347	0.01	125.765457409	0.424354395315	2.01	0.254426030902
20363498	637270876	13813.0	62.8827287043	0.848708790629	WOHYVFWWTVNXTP-SQOWBOMSSA-N	1.0	WQZGKKKJIJFFOK-GASJEMHNSA-N	direct	637270876	3584.0	86.9746941347	0.01	125.765457409	0.424354395315	2.01	0.254426030902
20363499	637270876	13813.0	62.8827287043	0.848708790629	WOHYVFWWTVNXTP-SQOWBOMSSA-N	1.0	WQZGKKKJIJFFOK-GASJEMHNSA-N	direct	637270876	15001.0	86.9746941347	0.01	125.765457409	0.424354395315	2.01	0.254426030902
20363500	637270876	13813.0	62.8827287043	0.848708790629	WOHYVFWWTVNXTP-SQOWBOMSSA-N	1.0	WQZGKKKJIJFFOK-GASJEMHNSA-N	direct	637270876	4365.0	85.30980392	0.01	125.765457409	0.424354395315	2.01	0.254426030902
20363522	637270876	13941.0	62.8827287043	0.848708790629	WOHYVFWWTVNXTP-SQOWBOMSSA-N	1.0	WQZGKKKJIJFFOK-GASJEMHNSA-N	direct	637270876	10460.0	91.2240256689	0.01	125.765457409	0.424354395315	2.01	0.254426030902
20363523	637270876	13941.0	62.8827287043	0.848708790629	WOHYVFWWTVNXTP-SQOWBOMSSA-N	1.0	WQZGKKKJIJFFOK-GASJEMHNSA-N	direct	637270876	13745.0	91.2240256689	0.01	125.765457409	0.424354395315	2.01	0.254426030902
20363527	637270876	13941.0	62.8827287043	0.848708790629	WOHYVFWWTVNXTP-SQOWBOMSSA-N	1.0	WQZGKKKJIJFFOK-GASJEMHNSA-N	direct	637270876	339.0	86.9746941347	0.01	125.765457409	0.424354395315	2.01	0.254426030902
20363528	637270876	13941.0	62.8827287043	0.848708790629	WOHYVFWWTVNXTP-SQOWBOMSSA-N	1.0	WQZGKKKJIJFFOK-GASJEMHNSA-N	direct	637270876	3584.0	86.9746941347	0.01	125.765457409	0.424354395315	2.01	0.254426030902
20363529	637270876	13941.0	62.8827287043	0.848708790629	WOHYVFWWTVNXTP-SQOWBOMSSA-N	1.0	WQZGKKKJIJFFOK-GASJEMHNSA-N	direct	637270876	15001.0	86.9746941347	0.01	125.765457409	0.424354395315	2.01	0.254426030902
20363530	637270876	13941.0	62.8827287043	0.848708790629	WOHYVFWWTVNXTP-SQOWBOMSSA-N	1.0	WQZGKKKJIJFFOK-GASJEMHNSA-N	direct	637270876	4365.0	85.30980392	0.01	125.765457409	0.424354395315	2.01	0.254426030902
20363552	637270876	14110.0	62.8827287043	0.848708790629	WOHYVFWWTVNXTP-SQOWBOMSSA-N	1.0	WQZGKKKJIJFFOK-GASJEMHNSA-N	direct	637270876	10460.0	91.2240256689	0.01	125.765457409	0.424354395315	2.01	0.254426030902
20363553	637270876	14110.0	62.8827287043	0.848708790629	WOHYVFWWTVNXTP-SQOWBOMSSA-N	1.0	WQZGKKKJIJFFOK-GASJEMHNSA-N	direct	637270876	13745.0	91.2240256689	0.01	125.765457409	0.424354395315	2.01	0.254426030902
20363557	637270876	14110.0	62.8827287043	0.848708790629	WOHYVFWWTVNXTP-SQOWBOMSSA-N	1.0	WQZGKKKJIJFFOK-GASJEMHNSA-N	direct	637270876	339.0	86.9746941347	0.01	125.765457409	0.424354395315	2.01	0.254426030902
20363558	637270876	14110.0	62.8827287043	0.848708790629	WOHYVFWWTVNXTP-SQOWBOMSSA-N	1.0	WQZGKKKJIJFFOK-GASJEMHNSA-N	direct	637270876	3584.0	86.9746941347	0.01	125.765457409	0.424354395315	2.01	0.254426030902
20363559	637270876	14110.0	62.8827287043	0.848708790629	WOHYVFWWTVNXTP-SQOWBOMSSA-N	1.0	WQZGKKKJIJFFOK-GASJEMHNSA-N	direct	637270876	15001.0	86.9746941347	0.01	125.765457409	0.424354395315	2.01	0.254426030902
20363560	637270876	14110.0	62.8827287043	0.848708790629	WOHYVFWWTVNXTP-SQOWBOMSSA-N	1.0	WQZGKKKJIJFFOK-GASJEMHNSA-N	direct	637270876	4365.0	85.30980392	0.01	125.765457409	0.424354395315	2.01	0.254426030902
20363487	637270876	13813.0	62.8827287043	0.848708790629	WOHYVFWWTVNXTP-SQOWBOMSSA-N	1.0	WQZGKKKJIJFFOK-GASJEMHNSA-N	direct	637270876	5031.0	95.0762380392	0.01	125.765457409	0.424354395315	2.01	0.254426030902
20363488	637270876	13813.0	62.8827287043	0.848708790629	WOHYVFWWTVNXTP-SQOWBOMSSA-N	1.0	WQZGKKKJIJFFOK-GASJEMHNSA-N	direct	637270876	1849.0	93.9507819773	0.01	125.765457409	0.424354395315	2.01	0.254426030902
20363489	637270876	13813.0	62.8827287043	0.848708790629	WOHYVFWWTVNXTP-SQOWBOMSSA-N	1.0	WQZGKKKJIJFFOK-GASJEMHNSA-N	direct	637270876	13591.0	93.2604276555	0.01	125.765457409	0.424354395315	2.01	0.254426030902
20363490	637270876	13813.0	62.8827287043	0.848708790629	WOHYVFWWTVNXTP-SQOWBOMSSA-N	1.0	WQZGKKKJIJFFOK-GASJEMHNSA-N	direct	637270876	15081.0	93.2604276555	0.01	125.765457409	0.424354395315	2.01	0.254426030902
20363491	637270876	13813.0	62.8827287043	0.848708790629	WOHYVFWWTVNXTP-SQOWBOMSSA-N	1.0	WQZGKKKJIJFFOK-GASJEMHNSA-N	direct	637270876	1622.0	91.251811973	0.01	125.765457409	0.424354395315	2.01	0.254426030902
20363496	637270876	13813.0	62.8827287043	0.848708790629	WOHYVFWWTVNXTP-SQOWBOMSSA-N	1.0	WQZGKKKJIJFFOK-GASJEMHNSA-N	direct	637270876	6831.0	90.5867002359	0.01	125.765457409	0.424354395315	2.01	0.254426030902
20363517	637270876	13941.0	62.8827287043	0.848708790629	WOHYVFWWTVNXTP-SQOWBOMSSA-N	1.0	WQZGKKKJIJFFOK-GASJEMHNSA-N	direct	637270876	5031.0	95.0762380392	0.01	125.765457409	0.424354395315	2.01	0.254426030902
20363518	637270876	13941.0	62.8827287043	0.848708790629	WOHYVFWWTVNXTP-SQOWBOMSSA-N	1.0	WQZGKKKJIJFFOK-GASJEMHNSA-N	direct	637270876	1849.0	93.9507819773	0.01	125.765457409	0.424354395315	2.01	0.254426030902
20363519	637270876	13941.0	62.8827287043	0.848708790629	WOHYVFWWTVNXTP-SQOWBOMSSA-N	1.0	WQZGKKKJIJFFOK-GASJEMHNSA-N	direct	637270876	13591.0	93.2604276555	0.01	125.765457409	0.424354395315	2.01	0.254426030902
20363520	637270876	13941.0	62.8827287043	0.848708790629	WOHYVFWWTVNXTP-SQOWBOMSSA-N	1.0	WQZGKKKJIJFFOK-GASJEMHNSA-N	direct	637270876	15081.0	93.2604276555	0.01	125.765457409	0.424354395315	2.01	0.254426030902
20363521	637270876	13941.0	62.8827287043	0.848708790629	WOHYVFWWTVNXTP-SQOWBOMSSA-N	1.0	WQZGKKKJIJFFOK-GASJEMHNSA-N	direct	637270876	1622.0	91.251811973	0.01	125.765457409	0.424354395315	2.01	0.254426030902
20363526	637270876	13941.0	62.8827287043	0.848708790629	WOHYVFWWTVNXTP-SQOWBOMSSA-N	1.0	WQZGKKKJIJFFOK-GASJEMHNSA-N	direct	637270876	6831.0	90.5867002359	0.01	125.765457409	0.424354395315	2.01	0.254426030902
20363547	637270876	14110.0	62.8827287043	0.848708790629	WOHYVFWWTVNXTP-SQOWBOMSSA-N	1.0	WQZGKKKJIJFFOK-GASJEMHNSA-N	direct	637270876	5031.0	95.0762380392	0.01	125.765457409	0.424354395315	2.01	0.254426030902
20363548	637270876	14110.0	62.8827287043	0.848708790629	WOHYVFWWTVNXTP-SQOWBOMSSA-N	1.0	WQZGKKKJIJFFOK-GASJEMHNSA-N	direct	637270876	1849.0	93.9507819773	0.01	125.765457409	0.424354395315	2.01	0.254426030902
20363549	637270876	14110.0	62.8827287043	0.848708790629	WOHYVFWWTVNXTP-SQOWBOMSSA-N	1.0	WQZGKKKJIJFFOK-GASJEMHNSA-N	direct	637270876	13591.0	93.2604276555	0.01	125.765457409	0.424354395315	2.01	0.254426030902
20363550	637270876	14110.0	62.8827287043	0.848708790629	WOHYVFWWTVNXTP-SQOWBOMSSA-N	1.0	WQZGKKKJIJFFOK-GASJEMHNSA-N	direct	637270876	15081.0	93.2604276555	0.01	125.765457409	0.424354395315	2.01	0.254426030902
20363551	637270876	14110.0	62.8827287043	0.848708790629	WOHYVFWWTVNXTP-SQOWBOMSSA-N	1.0	WQZGKKKJIJFFOK-GASJEMHNSA-N	direct	637270876	1622.0	91.251811973	0.01	125.765457409	0.424354395315	2.01	0.254426030902
20363556	637270876	14110.0	62.8827287043	0.848708790629	WOHYVFWWTVNXTP-SQOWBOMSSA-N	1.0	WQZGKKKJIJFFOK-GASJEMHNSA-N	direct	637270876	6831.0	90.5867002359	0.01	125.765457409	0.424354395315	2.01	0.254426030902
18185275	637271826	13813.0	62.8794260688	0.848708790629	WOHYVFWWTVNXTP-SQOWBOMSSA-N	1.0	WQZGKKKJIJFFOK-GASJEMHNSA-N	direct	637271826	13591.0	99.54668166	0.01	125.758852138	0.424354395315	2.01	0.254422690187
18185276	637271826	13813.0	62.8794260688	0.848708790629	WOHYVFWWTVNXTP-SQOWBOMSSA-N	1.0	WQZGKKKJIJFFOK-GASJEMHNSA-N	direct	637271826	15081.0	99.54668166	0.01	125.758852138	0.424354395315	2.01	0.254422690187
18185277	637271826	13813.0	62.8794260688	0.848708790629	WOHYVFWWTVNXTP-SQOWBOMSSA-N	1.0	WQZGKKKJIJFFOK-GASJEMHNSA-N	direct	637271826	1849.0	98.2757241304	0.01	125.758852138	0.424354395315	2.01	0.254422690187
18185282	637271826	13813.0	62.8794260688	0.848708790629	WOHYVFWWTVNXTP-SQOWBOMSSA-N	1.0	WQZGKKKJIJFFOK-GASJEMHNSA-N	direct	637271826	1622.0	92.4828041021	0.01	125.758852138	0.424354395315	2.01	0.254422690187
18185286	637271826	13813.0	62.8794260688	0.848708790629	WOHYVFWWTVNXTP-SQOWBOMSSA-N	1.0	WQZGKKKJIJFFOK-GASJEMHNSA-N	direct	637271826	1383.0	91.2790142558	0.01	125.758852138	0.424354395315	2.01	0.254422690187
18185287	637271826	13813.0	62.8794260688	0.848708790629	WOHYVFWWTVNXTP-SQOWBOMSSA-N	1.0	WQZGKKKJIJFFOK-GASJEMHNSA-N	direct	637271826	4366.0	91.2790142558	0.01	125.758852138	0.424354395315	2.01	0.254422690187
18185307	637271826	13941.0	62.8794260688	0.848708790629	WOHYVFWWTVNXTP-SQOWBOMSSA-N	1.0	WQZGKKKJIJFFOK-GASJEMHNSA-N	direct	637271826	13591.0	99.54668166	0.01	125.758852138	0.424354395315	2.01	0.254422690187
18185308	637271826	13941.0	62.8794260688	0.848708790629	WOHYVFWWTVNXTP-SQOWBOMSSA-N	1.0	WQZGKKKJIJFFOK-GASJEMHNSA-N	direct	637271826	15081.0	99.54668166	0.01	125.758852138	0.424354395315	2.01	0.254422690187
18185309	637271826	13941.0	62.8794260688	0.848708790629	WOHYVFWWTVNXTP-SQOWBOMSSA-N	1.0	WQZGKKKJIJFFOK-GASJEMHNSA-N	direct	637271826	1849.0	98.2757241304	0.01	125.758852138	0.424354395315	2.01	0.254422690187
18185314	637271826	13941.0	62.8794260688	0.848708790629	WOHYVFWWTVNXTP-SQOWBOMSSA-N	1.0	WQZGKKKJIJFFOK-GASJEMHNSA-N	direct	637271826	1622.0	92.4828041021	0.01	125.758852138	0.424354395315	2.01	0.254422690187
18185318	637271826	13941.0	62.8794260688	0.848708790629	WOHYVFWWTVNXTP-SQOWBOMSSA-N	1.0	WQZGKKKJIJFFOK-GASJEMHNSA-N	direct	637271826	1383.0	91.2790142558	0.01	125.758852138	0.424354395315	2.01	0.254422690187
18185319	637271826	13941.0	62.8794260688	0.848708790629	WOHYVFWWTVNXTP-SQOWBOMSSA-N	1.0	WQZGKKKJIJFFOK-GASJEMHNSA-N	direct	637271826	4366.0	91.2790142558	0.01	125.758852138	0.424354395315	2.01	0.254422690187
18185339	637271826	14110.0	62.8794260688	0.848708790629	WOHYVFWWTVNXTP-SQOWBOMSSA-N	1.0	WQZGKKKJIJFFOK-GASJEMHNSA-N	direct	637271826	13591.0	99.54668166	0.01	125.758852138	0.424354395315	2.01	0.254422690187
18185340	637271826	14110.0	62.8794260688	0.848708790629	WOHYVFWWTVNXTP-SQOWBOMSSA-N	1.0	WQZGKKKJIJFFOK-GASJEMHNSA-N	direct	637271826	15081.0	99.54668166	0.01	125.758852138	0.424354395315	2.01	0.254422690187
18185341	637271826	14110.0	62.8794260688	0.848708790629	WOHYVFWWTVNXTP-SQOWBOMSSA-N	1.0	WQZGKKKJIJFFOK-GASJEMHNSA-N	direct	637271826	1849.0	98.2757241304	0.01	125.758852138	0.424354395315	2.01	0.254422690187
18185346	637271826	14110.0	62.8794260688	0.848708790629	WOHYVFWWTVNXTP-SQOWBOMSSA-N	1.0	WQZGKKKJIJFFOK-GASJEMHNSA-N	direct	637271826	1622.0	92.4828041021	0.01	125.758852138	0.424354395315	2.01	0.254422690187
18185350	637271826	14110.0	62.8794260688	0.848708790629	WOHYVFWWTVNXTP-SQOWBOMSSA-N	1.0	WQZGKKKJIJFFOK-GASJEMHNSA-N	direct	637271826	1383.0	91.2790142558	0.01	125.758852138	0.424354395315	2.01	0.254422690187
18185351	637271826	14110.0	62.8794260688	0.848708790629	WOHYVFWWTVNXTP-SQOWBOMSSA-N	1.0	WQZGKKKJIJFFOK-GASJEMHNSA-N	direct	637271826	4366.0	91.2790142558	0.01	125.758852138	0.424354395315	2.01	0.254422690187
18185274	637271826	13813.0	62.8794260688	0.848708790629	WOHYVFWWTVNXTP-SQOWBOMSSA-N	1.0	WQZGKKKJIJFFOK-GASJEMHNSA-N	direct	637271826	5031.0	100.903089987	0.01	125.758852138	0.424354395315	2.01	0.254422690187
18185278	637271826	13813.0	62.8794260688	0.848708790629	WOHYVFWWTVNXTP-SQOWBOMSSA-N	1.0	WQZGKKKJIJFFOK-GASJEMHNSA-N	direct	637271826	4365.0	95.0741724254	0.01	125.758852138	0.424354395315	2.01	0.254422690187
18185279	637271826	13813.0	62.8794260688	0.848708790629	WOHYVFWWTVNXTP-SQOWBOMSSA-N	1.0	WQZGKKKJIJFFOK-GASJEMHNSA-N	direct	637271826	339.0	93.1706962272	0.01	125.758852138	0.424354395315	2.01	0.254422690187
18185280	637271826	13813.0	62.8794260688	0.848708790629	WOHYVFWWTVNXTP-SQOWBOMSSA-N	1.0	WQZGKKKJIJFFOK-GASJEMHNSA-N	direct	637271826	3584.0	93.1706962272	0.01	125.758852138	0.424354395315	2.01	0.254422690187
18185281	637271826	13813.0	62.8794260688	0.848708790629	WOHYVFWWTVNXTP-SQOWBOMSSA-N	1.0	WQZGKKKJIJFFOK-GASJEMHNSA-N	direct	637271826	6831.0	93.1706962272	0.01	125.758852138	0.424354395315	2.01	0.254422690187
18185285	637271826	13813.0	62.8794260688	0.848708790629	WOHYVFWWTVNXTP-SQOWBOMSSA-N	1.0	WQZGKKKJIJFFOK-GASJEMHNSA-N	direct	637271826	15001.0	92.1040252676	0.01	125.758852138	0.424354395315	2.01	0.254422690187
18185306	637271826	13941.0	62.8794260688	0.848708790629	WOHYVFWWTVNXTP-SQOWBOMSSA-N	1.0	WQZGKKKJIJFFOK-GASJEMHNSA-N	direct	637271826	5031.0	100.903089987	0.01	125.758852138	0.424354395315	2.01	0.254422690187
18185310	637271826	13941.0	62.8794260688	0.848708790629	WOHYVFWWTVNXTP-SQOWBOMSSA-N	1.0	WQZGKKKJIJFFOK-GASJEMHNSA-N	direct	637271826	4365.0	95.0741724254	0.01	125.758852138	0.424354395315	2.01	0.254422690187
18185311	637271826	13941.0	62.8794260688	0.848708790629	WOHYVFWWTVNXTP-SQOWBOMSSA-N	1.0	WQZGKKKJIJFFOK-GASJEMHNSA-N	direct	637271826	339.0	93.1706962272	0.01	125.758852138	0.424354395315	2.01	0.254422690187
18185312	637271826	13941.0	62.8794260688	0.848708790629	WOHYVFWWTVNXTP-SQOWBOMSSA-N	1.0	WQZGKKKJIJFFOK-GASJEMHNSA-N	direct	637271826	3584.0	93.1706962272	0.01	125.758852138	0.424354395315	2.01	0.254422690187
18185313	637271826	13941.0	62.8794260688	0.848708790629	WOHYVFWWTVNXTP-SQOWBOMSSA-N	1.0	WQZGKKKJIJFFOK-GASJEMHNSA-N	direct	637271826	6831.0	93.1706962272	0.01	125.758852138	0.424354395315	2.01	0.254422690187
18185317	637271826	13941.0	62.8794260688	0.848708790629	WOHYVFWWTVNXTP-SQOWBOMSSA-N	1.0	WQZGKKKJIJFFOK-GASJEMHNSA-N	direct	637271826	15001.0	92.1040252676	0.01	125.758852138	0.424354395315	2.01	0.254422690187
18185338	637271826	14110.0	62.8794260688	0.848708790629	WOHYVFWWTVNXTP-SQOWBOMSSA-N	1.0	WQZGKKKJIJFFOK-GASJEMHNSA-N	direct	637271826	5031.0	100.903089987	0.01	125.758852138	0.424354395315	2.01	0.254422690187
18185342	637271826	14110.0	62.8794260688	0.848708790629	WOHYVFWWTVNXTP-SQOWBOMSSA-N	1.0	WQZGKKKJIJFFOK-GASJEMHNSA-N	direct	637271826	4365.0	95.0741724254	0.01	125.758852138	0.424354395315	2.01	0.254422690187
18185343	637271826	14110.0	62.8794260688	0.848708790629	WOHYVFWWTVNXTP-SQOWBOMSSA-N	1.0	WQZGKKKJIJFFOK-GASJEMHNSA-N	direct	637271826	339.0	93.1706962272	0.01	125.758852138	0.424354395315	2.01	0.254422690187
18185344	637271826	14110.0	62.8794260688	0.848708790629	WOHYVFWWTVNXTP-SQOWBOMSSA-N	1.0	WQZGKKKJIJFFOK-GASJEMHNSA-N	direct	637271826	3584.0	93.1706962272	0.01	125.758852138	0.424354395315	2.01	0.254422690187
18185345	637271826	14110.0	62.8794260688	0.848708790629	WOHYVFWWTVNXTP-SQOWBOMSSA-N	1.0	WQZGKKKJIJFFOK-GASJEMHNSA-N	direct	637271826	6831.0	93.1706962272	0.01	125.758852138	0.424354395315	2.01	0.254422690187
18185349	637271826	14110.0	62.8794260688	0.848708790629	WOHYVFWWTVNXTP-SQOWBOMSSA-N	1.0	WQZGKKKJIJFFOK-GASJEMHNSA-N	direct	637271826	15001.0	92.1040252676	0.01	125.758852138	0.424354395315	2.01	0.254422690187
6828702	637270822	2754.0	65.5783960731	0.81374810437	WOHYVFWWTVNXTP-SQOWBOMSSA-N	1.0	WQZGKKKJIJFFOK-SVZMEOIVSA-N	direct	637270822	658.0	87.6736641391	0.01	131.156792146	0.406874052185	2.01	0.254420275233
6828704	637270822	2754.0	65.5783960731	0.81374810437	WOHYVFWWTVNXTP-SQOWBOMSSA-N	1.0	WQZGKKKJIJFFOK-SVZMEOIVSA-N	direct	637270822	4575.0	87.6736641391	0.01	131.156792146	0.406874052185	2.01	0.254420275233
6828705	637270822	2754.0	65.5783960731	0.81374810437	WOHYVFWWTVNXTP-SQOWBOMSSA-N	1.0	WQZGKKKJIJFFOK-SVZMEOIVSA-N	direct	637270822	5746.0	87.6736641391	0.01	131.156792146	0.406874052185	2.01	0.254420275233
6828706	637270822	2754.0	65.5783960731	0.81374810437	WOHYVFWWTVNXTP-SQOWBOMSSA-N	1.0	WQZGKKKJIJFFOK-SVZMEOIVSA-N	direct	637270822	5904.0	87.6736641391	0.01	131.156792146	0.406874052185	2.01	0.254420275233
6828707	637270822	2754.0	65.5783960731	0.81374810437	WOHYVFWWTVNXTP-SQOWBOMSSA-N	1.0	WQZGKKKJIJFFOK-SVZMEOIVSA-N	direct	637270822	6396.0	87.6736641391	0.01	131.156792146	0.406874052185	2.01	0.254420275233
6829158	637270822	5746.0	65.5783960731	0.81374810437	WOHYVFWWTVNXTP-SQOWBOMSSA-N	1.0	WQZGKKKJIJFFOK-SVZMEOIVSA-N	direct	637270822	658.0	87.6736641391	0.01	131.156792146	0.406874052185	2.01	0.254420275233
6829159	637270822	5746.0	65.5783960731	0.81374810437	WOHYVFWWTVNXTP-SQOWBOMSSA-N	1.0	WQZGKKKJIJFFOK-SVZMEOIVSA-N	direct	637270822	2754.0	87.6736641391	0.01	131.156792146	0.406874052185	2.01	0.254420275233
6829160	637270822	5746.0	65.5783960731	0.81374810437	WOHYVFWWTVNXTP-SQOWBOMSSA-N	1.0	WQZGKKKJIJFFOK-SVZMEOIVSA-N	direct	637270822	4575.0	87.6736641391	0.01	131.156792146	0.406874052185	2.01	0.254420275233
6829162	637270822	5746.0	65.5783960731	0.81374810437	WOHYVFWWTVNXTP-SQOWBOMSSA-N	1.0	WQZGKKKJIJFFOK-SVZMEOIVSA-N	direct	637270822	5904.0	87.6736641391	0.01	131.156792146	0.406874052185	2.01	0.254420275233
6829163	637270822	5746.0	65.5783960731	0.81374810437	WOHYVFWWTVNXTP-SQOWBOMSSA-N	1.0	WQZGKKKJIJFFOK-SVZMEOIVSA-N	direct	637270822	6396.0	87.6736641391	0.01	131.156792146	0.406874052185	2.01	0.254420275233
20362046	637270876	13813.0	60.9281179927	0.875357665768	WOHYVFWWTVNXTP-SQOWBOMSSA-N	1.0	WQZGKKKJIJFFOK-GASJEMHNSA-N	direct	637270876	4037.0	83.6458915609	0.01	121.856235985	0.437678832884	2.01	0.254384033222
20362076	637270876	13941.0	60.9281179927	0.875357665768	WOHYVFWWTVNXTP-SQOWBOMSSA-N	1.0	WQZGKKKJIJFFOK-GASJEMHNSA-N	direct	637270876	4037.0	83.6458915609	0.01	121.856235985	0.437678832884	2.01	0.254384033222
20362106	637270876	14110.0	60.9281179927	0.875357665768	WOHYVFWWTVNXTP-SQOWBOMSSA-N	1.0	WQZGKKKJIJFFOK-GASJEMHNSA-N	direct	637270876	4037.0	83.6458915609	0.01	121.856235985	0.437678832884	2.01	0.254384033222
15635018	637267041	7803.0	61.785156152	0.861137073574	WOHYVFWWTVNXTP-SQOWBOMSSA-N	1.0	WQZGKKKJIJFFOK-GASJEMHNSA-N	direct	637267041	4365.0	100.432973634	0.01	123.570312304	0.430568536787	2.01	0.254230781158
15635026	637267041	7803.0	61.785156152	0.861137073574	WOHYVFWWTVNXTP-SQOWBOMSSA-N	1.0	WQZGKKKJIJFFOK-GASJEMHNSA-N	direct	637267041	339.0	95.6307841426	0.01	123.570312304	0.430568536787	2.01	0.254230781158
15635027	637267041	7803.0	61.785156152	0.861137073574	WOHYVFWWTVNXTP-SQOWBOMSSA-N	1.0	WQZGKKKJIJFFOK-GASJEMHNSA-N	direct	637267041	3584.0	95.6307841426	0.01	123.570312304	0.430568536787	2.01	0.254230781158
15635028	637267041	7803.0	61.785156152	0.861137073574	WOHYVFWWTVNXTP-SQOWBOMSSA-N	1.0	WQZGKKKJIJFFOK-GASJEMHNSA-N	direct	637267041	15001.0	95.6307841426	0.01	123.570312304	0.430568536787	2.01	0.254230781158
15635030	637267041	7803.0	61.785156152	0.861137073574	WOHYVFWWTVNXTP-SQOWBOMSSA-N	1.0	WQZGKKKJIJFFOK-GASJEMHNSA-N	direct	637267041	4005.0	91.288192771	0.01	123.570312304	0.430568536787	2.01	0.254230781158
15635031	637267041	7803.0	61.785156152	0.861137073574	WOHYVFWWTVNXTP-SQOWBOMSSA-N	1.0	WQZGKKKJIJFFOK-GASJEMHNSA-N	direct	637267041	11881.0	91.288192771	0.01	123.570312304	0.430568536787	2.01	0.254230781158
15635032	637267041	7803.0	61.785156152	0.861137073574	WOHYVFWWTVNXTP-SQOWBOMSSA-N	1.0	WQZGKKKJIJFFOK-GASJEMHNSA-N	direct	637267041	13196.0	91.288192771	0.01	123.570312304	0.430568536787	2.01	0.254230781158
15635033	637267041	7803.0	61.785156152	0.861137073574	WOHYVFWWTVNXTP-SQOWBOMSSA-N	1.0	WQZGKKKJIJFFOK-GASJEMHNSA-N	direct	637267041	1849.0	90.9244530386	0.01	123.570312304	0.430568536787	2.01	0.254230781158
15635019	637267041	7803.0	61.785156152	0.861137073574	WOHYVFWWTVNXTP-SQOWBOMSSA-N	1.0	WQZGKKKJIJFFOK-GASJEMHNSA-N	direct	637267041	13591.0	98.8124792792	0.01	123.570312304	0.430568536787	2.01	0.254230781158
15635020	637267041	7803.0	61.785156152	0.861137073574	WOHYVFWWTVNXTP-SQOWBOMSSA-N	1.0	WQZGKKKJIJFFOK-GASJEMHNSA-N	direct	637267041	15081.0	98.8124792792	0.01	123.570312304	0.430568536787	2.01	0.254230781158
15635021	637267041	7803.0	61.785156152	0.861137073574	WOHYVFWWTVNXTP-SQOWBOMSSA-N	1.0	WQZGKKKJIJFFOK-GASJEMHNSA-N	direct	637267041	5031.0	96.9625735021	0.01	123.570312304	0.430568536787	2.01	0.254230781158
15635024	637267041	7803.0	61.785156152	0.861137073574	WOHYVFWWTVNXTP-SQOWBOMSSA-N	1.0	WQZGKKKJIJFFOK-GASJEMHNSA-N	direct	637267041	6831.0	96.2781893848	0.01	123.570312304	0.430568536787	2.01	0.254230781158
15635025	637267041	7803.0	61.785156152	0.861137073574	WOHYVFWWTVNXTP-SQOWBOMSSA-N	1.0	WQZGKKKJIJFFOK-GASJEMHNSA-N	direct	637267041	4267.0	95.9065783148	0.01	123.570312304	0.430568536787	2.01	0.254230781158
15635029	637267041	7803.0	61.785156152	0.861137073574	WOHYVFWWTVNXTP-SQOWBOMSSA-N	1.0	WQZGKKKJIJFFOK-GASJEMHNSA-N	direct	637267041	1622.0	92.9430951487	0.01	123.570312304	0.430568536787	2.01	0.254230781158
13444468	637265280	5031.0	60.4248121551	0.880260726065	WOHYVFWWTVNXTP-SQOWBOMSSA-N	1.0	WQZGKKKJIJFFOK-GASJEMHNSA-N	direct	637265280	13591.0	105.424812155	0.01	120.84962431	0.440130363032	2.01	0.254211785913
13444469	637265280	5031.0	60.4248121551	0.880260726065	WOHYVFWWTVNXTP-SQOWBOMSSA-N	1.0	WQZGKKKJIJFFOK-GASJEMHNSA-N	direct	637265280	15081.0	105.424812155	0.01	120.84962431	0.440130363032	2.01	0.254211785913
13444470	637265280	5031.0	60.4248121551	0.880260726065	WOHYVFWWTVNXTP-SQOWBOMSSA-N	1.0	WQZGKKKJIJFFOK-GASJEMHNSA-N	direct	637265280	1849.0	103.779891912	0.01	120.84962431	0.440130363032	2.01	0.254211785913
13444471	637265280	5031.0	60.4248121551	0.880260726065	WOHYVFWWTVNXTP-SQOWBOMSSA-N	1.0	WQZGKKKJIJFFOK-GASJEMHNSA-N	direct	637265280	4365.0	103.154281982	0.01	120.84962431	0.440130363032	2.01	0.254211785913
13444473	637265280	5031.0	60.4248121551	0.880260726065	WOHYVFWWTVNXTP-SQOWBOMSSA-N	1.0	WQZGKKKJIJFFOK-GASJEMHNSA-N	direct	637265280	339.0	97.19859629	0.01	120.84962431	0.440130363032	2.01	0.254211785913
13444474	637265280	5031.0	60.4248121551	0.880260726065	WOHYVFWWTVNXTP-SQOWBOMSSA-N	1.0	WQZGKKKJIJFFOK-GASJEMHNSA-N	direct	637265280	3584.0	97.19859629	0.01	120.84962431	0.440130363032	2.01	0.254211785913
13444475	637265280	5031.0	60.4248121551	0.880260726065	WOHYVFWWTVNXTP-SQOWBOMSSA-N	1.0	WQZGKKKJIJFFOK-GASJEMHNSA-N	direct	637265280	6831.0	97.19859629	0.01	120.84962431	0.440130363032	2.01	0.254211785913
13444476	637265280	5031.0	60.4248121551	0.880260726065	WOHYVFWWTVNXTP-SQOWBOMSSA-N	1.0	WQZGKKKJIJFFOK-GASJEMHNSA-N	direct	637265280	4267.0	95.8632794328	0.01	120.84962431	0.440130363032	2.01	0.254211785913
13444477	637265280	5031.0	60.4248121551	0.880260726065	WOHYVFWWTVNXTP-SQOWBOMSSA-N	1.0	WQZGKKKJIJFFOK-GASJEMHNSA-N	direct	637265280	1622.0	94.5816987087	0.01	120.84962431	0.440130363032	2.01	0.254211785913
13444478	637265280	5031.0	60.4248121551	0.880260726065	WOHYVFWWTVNXTP-SQOWBOMSSA-N	1.0	WQZGKKKJIJFFOK-GASJEMHNSA-N	direct	637265280	1383.0	93.8996294549	0.01	120.84962431	0.440130363032	2.01	0.254211785913
13444479	637265280	5031.0	60.4248121551	0.880260726065	WOHYVFWWTVNXTP-SQOWBOMSSA-N	1.0	WQZGKKKJIJFFOK-GASJEMHNSA-N	direct	637265280	4366.0	93.8996294549	0.01	120.84962431	0.440130363032	2.01	0.254211785913
15633914	637267041	13813.0	60.7258421507	0.875357665768	WOHYVFWWTVNXTP-SQOWBOMSSA-N	1.0	WQZGKKKJIJFFOK-GASJEMHNSA-N	direct	637267041	4365.0	100.432973634	0.01	121.451684301	0.437678832884	2.01	0.254172636862
15633915	637267041	13813.0	60.7258421507	0.875357665768	WOHYVFWWTVNXTP-SQOWBOMSSA-N	1.0	WQZGKKKJIJFFOK-GASJEMHNSA-N	direct	637267041	13591.0	98.8124792792	0.01	121.451684301	0.437678832884	2.01	0.254172636862
15633916	637267041	13813.0	60.7258421507	0.875357665768	WOHYVFWWTVNXTP-SQOWBOMSSA-N	1.0	WQZGKKKJIJFFOK-GASJEMHNSA-N	direct	637267041	15081.0	98.8124792792	0.01	121.451684301	0.437678832884	2.01	0.254172636862
15633917	637267041	13813.0	60.7258421507	0.875357665768	WOHYVFWWTVNXTP-SQOWBOMSSA-N	1.0	WQZGKKKJIJFFOK-GASJEMHNSA-N	direct	637267041	5031.0	96.9625735021	0.01	121.451684301	0.437678832884	2.01	0.254172636862
15633918	637267041	13813.0	60.7258421507	0.875357665768	WOHYVFWWTVNXTP-SQOWBOMSSA-N	1.0	WQZGKKKJIJFFOK-GASJEMHNSA-N	direct	637267041	339.0	96.2781893848	0.01	121.451684301	0.437678832884	2.01	0.254172636862
15633919	637267041	13813.0	60.7258421507	0.875357665768	WOHYVFWWTVNXTP-SQOWBOMSSA-N	1.0	WQZGKKKJIJFFOK-GASJEMHNSA-N	direct	637267041	3584.0	96.2781893848	0.01	121.451684301	0.437678832884	2.01	0.254172636862
15633920	637267041	13813.0	60.7258421507	0.875357665768	WOHYVFWWTVNXTP-SQOWBOMSSA-N	1.0	WQZGKKKJIJFFOK-GASJEMHNSA-N	direct	637267041	6831.0	96.2781893848	0.01	121.451684301	0.437678832884	2.01	0.254172636862
15633921	637267041	13813.0	60.7258421507	0.875357665768	WOHYVFWWTVNXTP-SQOWBOMSSA-N	1.0	WQZGKKKJIJFFOK-GASJEMHNSA-N	direct	637267041	4267.0	95.9065783148	0.01	121.451684301	0.437678832884	2.01	0.254172636862
15633924	637267041	13813.0	60.7258421507	0.875357665768	WOHYVFWWTVNXTP-SQOWBOMSSA-N	1.0	WQZGKKKJIJFFOK-GASJEMHNSA-N	direct	637267041	15001.0	95.6307841426	0.01	121.451684301	0.437678832884	2.01	0.254172636862
15633925	637267041	13813.0	60.7258421507	0.875357665768	WOHYVFWWTVNXTP-SQOWBOMSSA-N	1.0	WQZGKKKJIJFFOK-GASJEMHNSA-N	direct	637267041	1622.0	92.9430951487	0.01	121.451684301	0.437678832884	2.01	0.254172636862
15633926	637267041	13813.0	60.7258421507	0.875357665768	WOHYVFWWTVNXTP-SQOWBOMSSA-N	1.0	WQZGKKKJIJFFOK-GASJEMHNSA-N	direct	637267041	4005.0	91.288192771	0.01	121.451684301	0.437678832884	2.01	0.254172636862
15633927	637267041	13813.0	60.7258421507	0.875357665768	WOHYVFWWTVNXTP-SQOWBOMSSA-N	1.0	WQZGKKKJIJFFOK-GASJEMHNSA-N	direct	637267041	11881.0	91.288192771	0.01	121.451684301	0.437678832884	2.01	0.254172636862
15633928	637267041	13813.0	60.7258421507	0.875357665768	WOHYVFWWTVNXTP-SQOWBOMSSA-N	1.0	WQZGKKKJIJFFOK-GASJEMHNSA-N	direct	637267041	13196.0	91.288192771	0.01	121.451684301	0.437678832884	2.01	0.254172636862
15633929	637267041	13813.0	60.7258421507	0.875357665768	WOHYVFWWTVNXTP-SQOWBOMSSA-N	1.0	WQZGKKKJIJFFOK-GASJEMHNSA-N	direct	637267041	1849.0	90.9244530386	0.01	121.451684301	0.437678832884	2.01	0.254172636862
15633946	637267041	13941.0	60.7258421507	0.875357665768	WOHYVFWWTVNXTP-SQOWBOMSSA-N	1.0	WQZGKKKJIJFFOK-GASJEMHNSA-N	direct	637267041	4365.0	100.432973634	0.01	121.451684301	0.437678832884	2.01	0.254172636862
15633947	637267041	13941.0	60.7258421507	0.875357665768	WOHYVFWWTVNXTP-SQOWBOMSSA-N	1.0	WQZGKKKJIJFFOK-GASJEMHNSA-N	direct	637267041	13591.0	98.8124792792	0.01	121.451684301	0.437678832884	2.01	0.254172636862
15633948	637267041	13941.0	60.7258421507	0.875357665768	WOHYVFWWTVNXTP-SQOWBOMSSA-N	1.0	WQZGKKKJIJFFOK-GASJEMHNSA-N	direct	637267041	15081.0	98.8124792792	0.01	121.451684301	0.437678832884	2.01	0.254172636862
15633949	637267041	13941.0	60.7258421507	0.875357665768	WOHYVFWWTVNXTP-SQOWBOMSSA-N	1.0	WQZGKKKJIJFFOK-GASJEMHNSA-N	direct	637267041	5031.0	96.9625735021	0.01	121.451684301	0.437678832884	2.01	0.254172636862
15633950	637267041	13941.0	60.7258421507	0.875357665768	WOHYVFWWTVNXTP-SQOWBOMSSA-N	1.0	WQZGKKKJIJFFOK-GASJEMHNSA-N	direct	637267041	339.0	96.2781893848	0.01	121.451684301	0.437678832884	2.01	0.254172636862
15633951	637267041	13941.0	60.7258421507	0.875357665768	WOHYVFWWTVNXTP-SQOWBOMSSA-N	1.0	WQZGKKKJIJFFOK-GASJEMHNSA-N	direct	637267041	3584.0	96.2781893848	0.01	121.451684301	0.437678832884	2.01	0.254172636862
15633952	637267041	13941.0	60.7258421507	0.875357665768	WOHYVFWWTVNXTP-SQOWBOMSSA-N	1.0	WQZGKKKJIJFFOK-GASJEMHNSA-N	direct	637267041	6831.0	96.2781893848	0.01	121.451684301	0.437678832884	2.01	0.254172636862
15633953	637267041	13941.0	60.7258421507	0.875357665768	WOHYVFWWTVNXTP-SQOWBOMSSA-N	1.0	WQZGKKKJIJFFOK-GASJEMHNSA-N	direct	637267041	4267.0	95.9065783148	0.01	121.451684301	0.437678832884	2.01	0.254172636862
15633956	637267041	13941.0	60.7258421507	0.875357665768	WOHYVFWWTVNXTP-SQOWBOMSSA-N	1.0	WQZGKKKJIJFFOK-GASJEMHNSA-N	direct	637267041	15001.0	95.6307841426	0.01	121.451684301	0.437678832884	2.01	0.254172636862
15633957	637267041	13941.0	60.7258421507	0.875357665768	WOHYVFWWTVNXTP-SQOWBOMSSA-N	1.0	WQZGKKKJIJFFOK-GASJEMHNSA-N	direct	637267041	1622.0	92.9430951487	0.01	121.451684301	0.437678832884	2.01	0.254172636862
15633958	637267041	13941.0	60.7258421507	0.875357665768	WOHYVFWWTVNXTP-SQOWBOMSSA-N	1.0	WQZGKKKJIJFFOK-GASJEMHNSA-N	direct	637267041	4005.0	91.288192771	0.01	121.451684301	0.437678832884	2.01	0.254172636862
15633959	637267041	13941.0	60.7258421507	0.875357665768	WOHYVFWWTVNXTP-SQOWBOMSSA-N	1.0	WQZGKKKJIJFFOK-GASJEMHNSA-N	direct	637267041	11881.0	91.288192771	0.01	121.451684301	0.437678832884	2.01	0.254172636862
15633960	637267041	13941.0	60.7258421507	0.875357665768	WOHYVFWWTVNXTP-SQOWBOMSSA-N	1.0	WQZGKKKJIJFFOK-GASJEMHNSA-N	direct	637267041	13196.0	91.288192771	0.01	121.451684301	0.437678832884	2.01	0.254172636862
15633961	637267041	13941.0	60.7258421507	0.875357665768	WOHYVFWWTVNXTP-SQOWBOMSSA-N	1.0	WQZGKKKJIJFFOK-GASJEMHNSA-N	direct	637267041	1849.0	90.9244530386	0.01	121.451684301	0.437678832884	2.01	0.254172636862
15633978	637267041	14110.0	60.7258421507	0.875357665768	WOHYVFWWTVNXTP-SQOWBOMSSA-N	1.0	WQZGKKKJIJFFOK-GASJEMHNSA-N	direct	637267041	4365.0	100.432973634	0.01	121.451684301	0.437678832884	2.01	0.254172636862
15633979	637267041	14110.0	60.7258421507	0.875357665768	WOHYVFWWTVNXTP-SQOWBOMSSA-N	1.0	WQZGKKKJIJFFOK-GASJEMHNSA-N	direct	637267041	13591.0	98.8124792792	0.01	121.451684301	0.437678832884	2.01	0.254172636862
15633980	637267041	14110.0	60.7258421507	0.875357665768	WOHYVFWWTVNXTP-SQOWBOMSSA-N	1.0	WQZGKKKJIJFFOK-GASJEMHNSA-N	direct	637267041	15081.0	98.8124792792	0.01	121.451684301	0.437678832884	2.01	0.254172636862
15633981	637267041	14110.0	60.7258421507	0.875357665768	WOHYVFWWTVNXTP-SQOWBOMSSA-N	1.0	WQZGKKKJIJFFOK-GASJEMHNSA-N	direct	637267041	5031.0	96.9625735021	0.01	121.451684301	0.437678832884	2.01	0.254172636862
15633982	637267041	14110.0	60.7258421507	0.875357665768	WOHYVFWWTVNXTP-SQOWBOMSSA-N	1.0	WQZGKKKJIJFFOK-GASJEMHNSA-N	direct	637267041	339.0	96.2781893848	0.01	121.451684301	0.437678832884	2.01	0.254172636862
15633983	637267041	14110.0	60.7258421507	0.875357665768	WOHYVFWWTVNXTP-SQOWBOMSSA-N	1.0	WQZGKKKJIJFFOK-GASJEMHNSA-N	direct	637267041	3584.0	96.2781893848	0.01	121.451684301	0.437678832884	2.01	0.254172636862
15633984	637267041	14110.0	60.7258421507	0.875357665768	WOHYVFWWTVNXTP-SQOWBOMSSA-N	1.0	WQZGKKKJIJFFOK-GASJEMHNSA-N	direct	637267041	6831.0	96.2781893848	0.01	121.451684301	0.437678832884	2.01	0.254172636862
15633985	637267041	14110.0	60.7258421507	0.875357665768	WOHYVFWWTVNXTP-SQOWBOMSSA-N	1.0	WQZGKKKJIJFFOK-GASJEMHNSA-N	direct	637267041	4267.0	95.9065783148	0.01	121.451684301	0.437678832884	2.01	0.254172636862
15633988	637267041	14110.0	60.7258421507	0.875357665768	WOHYVFWWTVNXTP-SQOWBOMSSA-N	1.0	WQZGKKKJIJFFOK-GASJEMHNSA-N	direct	637267041	15001.0	95.6307841426	0.01	121.451684301	0.437678832884	2.01	0.254172636862
15633989	637267041	14110.0	60.7258421507	0.875357665768	WOHYVFWWTVNXTP-SQOWBOMSSA-N	1.0	WQZGKKKJIJFFOK-GASJEMHNSA-N	direct	637267041	1622.0	92.9430951487	0.01	121.451684301	0.437678832884	2.01	0.254172636862
15633990	637267041	14110.0	60.7258421507	0.875357665768	WOHYVFWWTVNXTP-SQOWBOMSSA-N	1.0	WQZGKKKJIJFFOK-GASJEMHNSA-N	direct	637267041	4005.0	91.288192771	0.01	121.451684301	0.437678832884	2.01	0.254172636862
15633991	637267041	14110.0	60.7258421507	0.875357665768	WOHYVFWWTVNXTP-SQOWBOMSSA-N	1.0	WQZGKKKJIJFFOK-GASJEMHNSA-N	direct	637267041	11881.0	91.288192771	0.01	121.451684301	0.437678832884	2.01	0.254172636862
15633992	637267041	14110.0	60.7258421507	0.875357665768	WOHYVFWWTVNXTP-SQOWBOMSSA-N	1.0	WQZGKKKJIJFFOK-GASJEMHNSA-N	direct	637267041	13196.0	91.288192771	0.01	121.451684301	0.437678832884	2.01	0.254172636862
