## Supplemental Table 2 for "MAGI: A method for metabolite, annotation, and gene integration": magi_results.csv (part 1116 of 1697)

	subject acc.	reaction_id_r2g	e_score_r2g	compound_score	original_compound	level	neighbor	note	query acc.	reaction_id_g2r	e_score_g2r	reciprocal_score	homology_score	level_adjusted_compound_score	reaction_connection	MAGI_score
15633993	637267041	14110.0	60.7258421507	0.875357665768	WOHYVFWWTVNXTP-SQOWBOMSSA-N	1.0	WQZGKKKJIJFFOK-GASJEMHNSA-N	direct	637267041	1849.0	90.9244530386	0.01	121.451684301	0.437678832884	2.01	0.254172636862
18182011	637271826	5031.0	61.6497519817	0.861137073574	WOHYVFWWTVNXTP-SQOWBOMSSA-N	1.0	WQZGKKKJIJFFOK-GASJEMHNSA-N	direct	637271826	13591.0	99.54668166	0.01	123.299503963	0.430568536787	2.01	0.254091377794
18182012	637271826	5031.0	61.6497519817	0.861137073574	WOHYVFWWTVNXTP-SQOWBOMSSA-N	1.0	WQZGKKKJIJFFOK-GASJEMHNSA-N	direct	637271826	15081.0	99.54668166	0.01	123.299503963	0.430568536787	2.01	0.254091377794
18182013	637271826	5031.0	61.6497519817	0.861137073574	WOHYVFWWTVNXTP-SQOWBOMSSA-N	1.0	WQZGKKKJIJFFOK-GASJEMHNSA-N	direct	637271826	1849.0	98.2757241304	0.01	123.299503963	0.430568536787	2.01	0.254091377794
18182014	637271826	5031.0	61.6497519817	0.861137073574	WOHYVFWWTVNXTP-SQOWBOMSSA-N	1.0	WQZGKKKJIJFFOK-GASJEMHNSA-N	direct	637271826	4365.0	95.0741724254	0.01	123.299503963	0.430568536787	2.01	0.254091377794
18182015	637271826	5031.0	61.6497519817	0.861137073574	WOHYVFWWTVNXTP-SQOWBOMSSA-N	1.0	WQZGKKKJIJFFOK-GASJEMHNSA-N	direct	637271826	339.0	93.1706962272	0.01	123.299503963	0.430568536787	2.01	0.254091377794
18182016	637271826	5031.0	61.6497519817	0.861137073574	WOHYVFWWTVNXTP-SQOWBOMSSA-N	1.0	WQZGKKKJIJFFOK-GASJEMHNSA-N	direct	637271826	3584.0	93.1706962272	0.01	123.299503963	0.430568536787	2.01	0.254091377794
18182017	637271826	5031.0	61.6497519817	0.861137073574	WOHYVFWWTVNXTP-SQOWBOMSSA-N	1.0	WQZGKKKJIJFFOK-GASJEMHNSA-N	direct	637271826	6831.0	93.1706962272	0.01	123.299503963	0.430568536787	2.01	0.254091377794
18182018	637271826	5031.0	61.6497519817	0.861137073574	WOHYVFWWTVNXTP-SQOWBOMSSA-N	1.0	WQZGKKKJIJFFOK-GASJEMHNSA-N	direct	637271826	1622.0	92.4828041021	0.01	123.299503963	0.430568536787	2.01	0.254091377794
18182021	637271826	5031.0	61.6497519817	0.861137073574	WOHYVFWWTVNXTP-SQOWBOMSSA-N	1.0	WQZGKKKJIJFFOK-GASJEMHNSA-N	direct	637271826	15001.0	92.1040252676	0.01	123.299503963	0.430568536787	2.01	0.254091377794
18182022	637271826	5031.0	61.6497519817	0.861137073574	WOHYVFWWTVNXTP-SQOWBOMSSA-N	1.0	WQZGKKKJIJFFOK-GASJEMHNSA-N	direct	637271826	1383.0	91.2790142558	0.01	123.299503963	0.430568536787	2.01	0.254091377794
18182023	637271826	5031.0	61.6497519817	0.861137073574	WOHYVFWWTVNXTP-SQOWBOMSSA-N	1.0	WQZGKKKJIJFFOK-GASJEMHNSA-N	direct	637271826	4366.0	91.2790142558	0.01	123.299503963	0.430568536787	2.01	0.254091377794
13442004	637265280	5031.0	60.4248121551	0.875357665768	WOHYVFWWTVNXTP-SQOWBOMSSA-N	1.0	WQZGKKKJIJFFOK-GASJEMHNSA-N	direct	637265280	13591.0	105.424812155	0.01	120.84962431	0.437678832884	2.01	0.253857053609
13442005	637265280	5031.0	60.4248121551	0.875357665768	WOHYVFWWTVNXTP-SQOWBOMSSA-N	1.0	WQZGKKKJIJFFOK-GASJEMHNSA-N	direct	637265280	15081.0	105.424812155	0.01	120.84962431	0.437678832884	2.01	0.253857053609
13442006	637265280	5031.0	60.4248121551	0.875357665768	WOHYVFWWTVNXTP-SQOWBOMSSA-N	1.0	WQZGKKKJIJFFOK-GASJEMHNSA-N	direct	637265280	1849.0	103.779891912	0.01	120.84962431	0.437678832884	2.01	0.253857053609
13442007	637265280	5031.0	60.4248121551	0.875357665768	WOHYVFWWTVNXTP-SQOWBOMSSA-N	1.0	WQZGKKKJIJFFOK-GASJEMHNSA-N	direct	637265280	4365.0	103.154281982	0.01	120.84962431	0.437678832884	2.01	0.253857053609
13442009	637265280	5031.0	60.4248121551	0.875357665768	WOHYVFWWTVNXTP-SQOWBOMSSA-N	1.0	WQZGKKKJIJFFOK-GASJEMHNSA-N	direct	637265280	339.0	97.19859629	0.01	120.84962431	0.437678832884	2.01	0.253857053609
13442010	637265280	5031.0	60.4248121551	0.875357665768	WOHYVFWWTVNXTP-SQOWBOMSSA-N	1.0	WQZGKKKJIJFFOK-GASJEMHNSA-N	direct	637265280	3584.0	97.19859629	0.01	120.84962431	0.437678832884	2.01	0.253857053609
13442011	637265280	5031.0	60.4248121551	0.875357665768	WOHYVFWWTVNXTP-SQOWBOMSSA-N	1.0	WQZGKKKJIJFFOK-GASJEMHNSA-N	direct	637265280	6831.0	97.19859629	0.01	120.84962431	0.437678832884	2.01	0.253857053609
13442012	637265280	5031.0	60.4248121551	0.875357665768	WOHYVFWWTVNXTP-SQOWBOMSSA-N	1.0	WQZGKKKJIJFFOK-GASJEMHNSA-N	direct	637265280	4267.0	95.8632794328	0.01	120.84962431	0.437678832884	2.01	0.253857053609
13442013	637265280	5031.0	60.4248121551	0.875357665768	WOHYVFWWTVNXTP-SQOWBOMSSA-N	1.0	WQZGKKKJIJFFOK-GASJEMHNSA-N	direct	637265280	1622.0	94.5816987087	0.01	120.84962431	0.437678832884	2.01	0.253857053609
13442014	637265280	5031.0	60.4248121551	0.875357665768	WOHYVFWWTVNXTP-SQOWBOMSSA-N	1.0	WQZGKKKJIJFFOK-GASJEMHNSA-N	direct	637265280	1383.0	93.8996294549	0.01	120.84962431	0.437678832884	2.01	0.253857053609
13442015	637265280	5031.0	60.4248121551	0.875357665768	WOHYVFWWTVNXTP-SQOWBOMSSA-N	1.0	WQZGKKKJIJFFOK-GASJEMHNSA-N	direct	637265280	4366.0	93.8996294549	0.01	120.84962431	0.437678832884	2.01	0.253857053609
13444888	637265280	14875.0	60.0584885674	0.880260726065	WOHYVFWWTVNXTP-SQOWBOMSSA-N	1.0	WQZGKKKJIJFFOK-GASJEMHNSA-N	direct	637265280	13591.0	105.424812155	0.01	120.116977135	0.440130363032	2.01	0.253825619072
13444889	637265280	14875.0	60.0584885674	0.880260726065	WOHYVFWWTVNXTP-SQOWBOMSSA-N	1.0	WQZGKKKJIJFFOK-GASJEMHNSA-N	direct	637265280	15081.0	105.424812155	0.01	120.116977135	0.440130363032	2.01	0.253825619072
13444890	637265280	14875.0	60.0584885674	0.880260726065	WOHYVFWWTVNXTP-SQOWBOMSSA-N	1.0	WQZGKKKJIJFFOK-GASJEMHNSA-N	direct	637265280	1849.0	103.779891912	0.01	120.116977135	0.440130363032	2.01	0.253825619072
13444891	637265280	14875.0	60.0584885674	0.880260726065	WOHYVFWWTVNXTP-SQOWBOMSSA-N	1.0	WQZGKKKJIJFFOK-GASJEMHNSA-N	direct	637265280	4365.0	103.154281982	0.01	120.116977135	0.440130363032	2.01	0.253825619072
13444892	637265280	14875.0	60.0584885674	0.880260726065	WOHYVFWWTVNXTP-SQOWBOMSSA-N	1.0	WQZGKKKJIJFFOK-GASJEMHNSA-N	direct	637265280	5031.0	100.013676223	0.01	120.116977135	0.440130363032	2.01	0.253825619072
13444893	637265280	14875.0	60.0584885674	0.880260726065	WOHYVFWWTVNXTP-SQOWBOMSSA-N	1.0	WQZGKKKJIJFFOK-GASJEMHNSA-N	direct	637265280	339.0	97.19859629	0.01	120.116977135	0.440130363032	2.01	0.253825619072
13444894	637265280	14875.0	60.0584885674	0.880260726065	WOHYVFWWTVNXTP-SQOWBOMSSA-N	1.0	WQZGKKKJIJFFOK-GASJEMHNSA-N	direct	637265280	3584.0	97.19859629	0.01	120.116977135	0.440130363032	2.01	0.253825619072
13444895	637265280	14875.0	60.0584885674	0.880260726065	WOHYVFWWTVNXTP-SQOWBOMSSA-N	1.0	WQZGKKKJIJFFOK-GASJEMHNSA-N	direct	637265280	6831.0	97.19859629	0.01	120.116977135	0.440130363032	2.01	0.253825619072
13444896	637265280	14875.0	60.0584885674	0.880260726065	WOHYVFWWTVNXTP-SQOWBOMSSA-N	1.0	WQZGKKKJIJFFOK-GASJEMHNSA-N	direct	637265280	4267.0	95.8632794328	0.01	120.116977135	0.440130363032	2.01	0.253825619072
13444897	637265280	14875.0	60.0584885674	0.880260726065	WOHYVFWWTVNXTP-SQOWBOMSSA-N	1.0	WQZGKKKJIJFFOK-GASJEMHNSA-N	direct	637265280	1622.0	94.5816987087	0.01	120.116977135	0.440130363032	2.01	0.253825619072
13444898	637265280	14875.0	60.0584885674	0.880260726065	WOHYVFWWTVNXTP-SQOWBOMSSA-N	1.0	WQZGKKKJIJFFOK-GASJEMHNSA-N	direct	637265280	1383.0	93.8996294549	0.01	120.116977135	0.440130363032	2.01	0.253825619072
13444899	637265280	14875.0	60.0584885674	0.880260726065	WOHYVFWWTVNXTP-SQOWBOMSSA-N	1.0	WQZGKKKJIJFFOK-GASJEMHNSA-N	direct	637265280	4366.0	93.8996294549	0.01	120.116977135	0.440130363032	2.01	0.253825619072
52122384	637270559	2756.0	62.2365720064	0.848708790629	WOHYVFWWTVNXTP-SQOWBOMSSA-N	1.0	WQZGKKKJIJFFOK-VFUOTHLCSA-N	direct	637270559	12536.0	146.153662888	0.01	124.473144013	0.424354395315	2.01	0.253769903227
52122385	637270559	2756.0	62.2365720064	0.848708790629	WOHYVFWWTVNXTP-SQOWBOMSSA-N	1.0	WQZGKKKJIJFFOK-VFUOTHLCSA-N	direct	637270559	12590.0	146.153662888	0.01	124.473144013	0.424354395315	2.01	0.253769903227
52122386	637270559	2756.0	62.2365720064	0.848708790629	WOHYVFWWTVNXTP-SQOWBOMSSA-N	1.0	WQZGKKKJIJFFOK-VFUOTHLCSA-N	direct	637270559	7900.0	143.798602876	0.01	124.473144013	0.424354395315	2.01	0.253769903227
15634778	637267041	5031.0	61.3071530807	0.861137073574	WOHYVFWWTVNXTP-SQOWBOMSSA-N	1.0	WQZGKKKJIJFFOK-GASJEMHNSA-N	direct	637267041	4365.0	100.432973634	0.01	122.614306161	0.430568536787	2.01	0.253737631734
15634779	637267041	5031.0	61.3071530807	0.861137073574	WOHYVFWWTVNXTP-SQOWBOMSSA-N	1.0	WQZGKKKJIJFFOK-GASJEMHNSA-N	direct	637267041	13591.0	98.8124792792	0.01	122.614306161	0.430568536787	2.01	0.253737631734
15634780	637267041	5031.0	61.3071530807	0.861137073574	WOHYVFWWTVNXTP-SQOWBOMSSA-N	1.0	WQZGKKKJIJFFOK-GASJEMHNSA-N	direct	637267041	15081.0	98.8124792792	0.01	122.614306161	0.430568536787	2.01	0.253737631734
15634782	637267041	5031.0	61.3071530807	0.861137073574	WOHYVFWWTVNXTP-SQOWBOMSSA-N	1.0	WQZGKKKJIJFFOK-GASJEMHNSA-N	direct	637267041	339.0	96.2781893848	0.01	122.614306161	0.430568536787	2.01	0.253737631734
15634783	637267041	5031.0	61.3071530807	0.861137073574	WOHYVFWWTVNXTP-SQOWBOMSSA-N	1.0	WQZGKKKJIJFFOK-GASJEMHNSA-N	direct	637267041	3584.0	96.2781893848	0.01	122.614306161	0.430568536787	2.01	0.253737631734
15634784	637267041	5031.0	61.3071530807	0.861137073574	WOHYVFWWTVNXTP-SQOWBOMSSA-N	1.0	WQZGKKKJIJFFOK-GASJEMHNSA-N	direct	637267041	6831.0	96.2781893848	0.01	122.614306161	0.430568536787	2.01	0.253737631734
15634785	637267041	5031.0	61.3071530807	0.861137073574	WOHYVFWWTVNXTP-SQOWBOMSSA-N	1.0	WQZGKKKJIJFFOK-GASJEMHNSA-N	direct	637267041	4267.0	95.9065783148	0.01	122.614306161	0.430568536787	2.01	0.253737631734
15634788	637267041	5031.0	61.3071530807	0.861137073574	WOHYVFWWTVNXTP-SQOWBOMSSA-N	1.0	WQZGKKKJIJFFOK-GASJEMHNSA-N	direct	637267041	15001.0	95.6307841426	0.01	122.614306161	0.430568536787	2.01	0.253737631734
15634789	637267041	5031.0	61.3071530807	0.861137073574	WOHYVFWWTVNXTP-SQOWBOMSSA-N	1.0	WQZGKKKJIJFFOK-GASJEMHNSA-N	direct	637267041	1622.0	92.9430951487	0.01	122.614306161	0.430568536787	2.01	0.253737631734
15634790	637267041	5031.0	61.3071530807	0.861137073574	WOHYVFWWTVNXTP-SQOWBOMSSA-N	1.0	WQZGKKKJIJFFOK-GASJEMHNSA-N	direct	637267041	4005.0	91.288192771	0.01	122.614306161	0.430568536787	2.01	0.253737631734
15634791	637267041	5031.0	61.3071530807	0.861137073574	WOHYVFWWTVNXTP-SQOWBOMSSA-N	1.0	WQZGKKKJIJFFOK-GASJEMHNSA-N	direct	637267041	11881.0	91.288192771	0.01	122.614306161	0.430568536787	2.01	0.253737631734
15634792	637267041	5031.0	61.3071530807	0.861137073574	WOHYVFWWTVNXTP-SQOWBOMSSA-N	1.0	WQZGKKKJIJFFOK-GASJEMHNSA-N	direct	637267041	13196.0	91.288192771	0.01	122.614306161	0.430568536787	2.01	0.253737631734
15634793	637267041	5031.0	61.3071530807	0.861137073574	WOHYVFWWTVNXTP-SQOWBOMSSA-N	1.0	WQZGKKKJIJFFOK-GASJEMHNSA-N	direct	637267041	1849.0	90.9244530386	0.01	122.614306161	0.430568536787	2.01	0.253737631734
15635242	637267041	14875.0	61.3071530807	0.861137073574	WOHYVFWWTVNXTP-SQOWBOMSSA-N	1.0	WQZGKKKJIJFFOK-GASJEMHNSA-N	direct	637267041	4365.0	100.432973634	0.01	122.614306161	0.430568536787	2.01	0.253737631734
15635243	637267041	14875.0	61.3071530807	0.861137073574	WOHYVFWWTVNXTP-SQOWBOMSSA-N	1.0	WQZGKKKJIJFFOK-GASJEMHNSA-N	direct	637267041	13591.0	98.8124792792	0.01	122.614306161	0.430568536787	2.01	0.253737631734
15635244	637267041	14875.0	61.3071530807	0.861137073574	WOHYVFWWTVNXTP-SQOWBOMSSA-N	1.0	WQZGKKKJIJFFOK-GASJEMHNSA-N	direct	637267041	15081.0	98.8124792792	0.01	122.614306161	0.430568536787	2.01	0.253737631734
15635245	637267041	14875.0	61.3071530807	0.861137073574	WOHYVFWWTVNXTP-SQOWBOMSSA-N	1.0	WQZGKKKJIJFFOK-GASJEMHNSA-N	direct	637267041	5031.0	96.9625735021	0.01	122.614306161	0.430568536787	2.01	0.253737631734
15635246	637267041	14875.0	61.3071530807	0.861137073574	WOHYVFWWTVNXTP-SQOWBOMSSA-N	1.0	WQZGKKKJIJFFOK-GASJEMHNSA-N	direct	637267041	339.0	96.2781893848	0.01	122.614306161	0.430568536787	2.01	0.253737631734
15635247	637267041	14875.0	61.3071530807	0.861137073574	WOHYVFWWTVNXTP-SQOWBOMSSA-N	1.0	WQZGKKKJIJFFOK-GASJEMHNSA-N	direct	637267041	3584.0	96.2781893848	0.01	122.614306161	0.430568536787	2.01	0.253737631734
15635248	637267041	14875.0	61.3071530807	0.861137073574	WOHYVFWWTVNXTP-SQOWBOMSSA-N	1.0	WQZGKKKJIJFFOK-GASJEMHNSA-N	direct	637267041	6831.0	96.2781893848	0.01	122.614306161	0.430568536787	2.01	0.253737631734
15635249	637267041	14875.0	61.3071530807	0.861137073574	WOHYVFWWTVNXTP-SQOWBOMSSA-N	1.0	WQZGKKKJIJFFOK-GASJEMHNSA-N	direct	637267041	4267.0	95.9065783148	0.01	122.614306161	0.430568536787	2.01	0.253737631734
15635252	637267041	14875.0	61.3071530807	0.861137073574	WOHYVFWWTVNXTP-SQOWBOMSSA-N	1.0	WQZGKKKJIJFFOK-GASJEMHNSA-N	direct	637267041	15001.0	95.6307841426	0.01	122.614306161	0.430568536787	2.01	0.253737631734
15635253	637267041	14875.0	61.3071530807	0.861137073574	WOHYVFWWTVNXTP-SQOWBOMSSA-N	1.0	WQZGKKKJIJFFOK-GASJEMHNSA-N	direct	637267041	1622.0	92.9430951487	0.01	122.614306161	0.430568536787	2.01	0.253737631734
15635254	637267041	14875.0	61.3071530807	0.861137073574	WOHYVFWWTVNXTP-SQOWBOMSSA-N	1.0	WQZGKKKJIJFFOK-GASJEMHNSA-N	direct	637267041	4005.0	91.288192771	0.01	122.614306161	0.430568536787	2.01	0.253737631734
15635255	637267041	14875.0	61.3071530807	0.861137073574	WOHYVFWWTVNXTP-SQOWBOMSSA-N	1.0	WQZGKKKJIJFFOK-GASJEMHNSA-N	direct	637267041	11881.0	91.288192771	0.01	122.614306161	0.430568536787	2.01	0.253737631734
15635256	637267041	14875.0	61.3071530807	0.861137073574	WOHYVFWWTVNXTP-SQOWBOMSSA-N	1.0	WQZGKKKJIJFFOK-GASJEMHNSA-N	direct	637267041	13196.0	91.288192771	0.01	122.614306161	0.430568536787	2.01	0.253737631734
15635257	637267041	14875.0	61.3071530807	0.861137073574	WOHYVFWWTVNXTP-SQOWBOMSSA-N	1.0	WQZGKKKJIJFFOK-GASJEMHNSA-N	direct	637267041	1849.0	90.9244530386	0.01	122.614306161	0.430568536787	2.01	0.253737631734
19550127	637266769	13813.0	62.2013493546	0.848708790629	WOHYVFWWTVNXTP-SQOWBOMSSA-N	1.0	WQZGKKKJIJFFOK-GASJEMHNSA-N	direct	637266769	13591.0	87.9871627753	0.01	124.402698709	0.424354395315	2.01	0.253733990474
19550128	637266769	13813.0	62.2013493546	0.848708790629	WOHYVFWWTVNXTP-SQOWBOMSSA-N	1.0	WQZGKKKJIJFFOK-GASJEMHNSA-N	direct	637266769	15081.0	87.9871627753	0.01	124.402698709	0.424354395315	2.01	0.253733990474
19550157	637266769	13941.0	62.2013493546	0.848708790629	WOHYVFWWTVNXTP-SQOWBOMSSA-N	1.0	WQZGKKKJIJFFOK-GASJEMHNSA-N	direct	637266769	13591.0	87.9871627753	0.01	124.402698709	0.424354395315	2.01	0.253733990474
19550158	637266769	13941.0	62.2013493546	0.848708790629	WOHYVFWWTVNXTP-SQOWBOMSSA-N	1.0	WQZGKKKJIJFFOK-GASJEMHNSA-N	direct	637266769	15081.0	87.9871627753	0.01	124.402698709	0.424354395315	2.01	0.253733990474
19550187	637266769	14110.0	62.2013493546	0.848708790629	WOHYVFWWTVNXTP-SQOWBOMSSA-N	1.0	WQZGKKKJIJFFOK-GASJEMHNSA-N	direct	637266769	13591.0	87.9871627753	0.01	124.402698709	0.424354395315	2.01	0.253733990474
19550188	637266769	14110.0	62.2013493546	0.848708790629	WOHYVFWWTVNXTP-SQOWBOMSSA-N	1.0	WQZGKKKJIJFFOK-GASJEMHNSA-N	direct	637266769	15081.0	87.9871627753	0.01	124.402698709	0.424354395315	2.01	0.253733990474
19550144	637266769	13813.0	62.1598939055	0.848708790629	WOHYVFWWTVNXTP-SQOWBOMSSA-N	1.0	WQZGKKKJIJFFOK-GASJEMHNSA-N	direct	637266769	339.0	82.9065783148	0.01	124.319787811	0.424354395315	2.01	0.253691703262
19550145	637266769	13813.0	62.1598939055	0.848708790629	WOHYVFWWTVNXTP-SQOWBOMSSA-N	1.0	WQZGKKKJIJFFOK-GASJEMHNSA-N	direct	637266769	3584.0	82.9065783148	0.01	124.319787811	0.424354395315	2.01	0.253691703262
19550146	637266769	13813.0	62.1598939055	0.848708790629	WOHYVFWWTVNXTP-SQOWBOMSSA-N	1.0	WQZGKKKJIJFFOK-GASJEMHNSA-N	direct	637266769	15001.0	82.9065783148	0.01	124.319787811	0.424354395315	2.01	0.253691703262
19550174	637266769	13941.0	62.1598939055	0.848708790629	WOHYVFWWTVNXTP-SQOWBOMSSA-N	1.0	WQZGKKKJIJFFOK-GASJEMHNSA-N	direct	637266769	339.0	82.9065783148	0.01	124.319787811	0.424354395315	2.01	0.253691703262
19550175	637266769	13941.0	62.1598939055	0.848708790629	WOHYVFWWTVNXTP-SQOWBOMSSA-N	1.0	WQZGKKKJIJFFOK-GASJEMHNSA-N	direct	637266769	3584.0	82.9065783148	0.01	124.319787811	0.424354395315	2.01	0.253691703262
19550176	637266769	13941.0	62.1598939055	0.848708790629	WOHYVFWWTVNXTP-SQOWBOMSSA-N	1.0	WQZGKKKJIJFFOK-GASJEMHNSA-N	direct	637266769	15001.0	82.9065783148	0.01	124.319787811	0.424354395315	2.01	0.253691703262
19550204	637266769	14110.0	62.1598939055	0.848708790629	WOHYVFWWTVNXTP-SQOWBOMSSA-N	1.0	WQZGKKKJIJFFOK-GASJEMHNSA-N	direct	637266769	339.0	82.9065783148	0.01	124.319787811	0.424354395315	2.01	0.253691703262
19550205	637266769	14110.0	62.1598939055	0.848708790629	WOHYVFWWTVNXTP-SQOWBOMSSA-N	1.0	WQZGKKKJIJFFOK-GASJEMHNSA-N	direct	637266769	3584.0	82.9065783148	0.01	124.319787811	0.424354395315	2.01	0.253691703262
19550206	637266769	14110.0	62.1598939055	0.848708790629	WOHYVFWWTVNXTP-SQOWBOMSSA-N	1.0	WQZGKKKJIJFFOK-GASJEMHNSA-N	direct	637266769	15001.0	82.9065783148	0.01	124.319787811	0.424354395315	2.01	0.253691703262
13440996	637265280	7803.0	64.779891912	0.81374810437	WOHYVFWWTVNXTP-SQOWBOMSSA-N	1.0	WQZGKKKJIJFFOK-GASJEMHNSA-N	direct	637265280	13591.0	105.424812155	0.01	129.559783824	0.406874052185	2.01	0.25364223727
13440997	637265280	7803.0	64.779891912	0.81374810437	WOHYVFWWTVNXTP-SQOWBOMSSA-N	1.0	WQZGKKKJIJFFOK-GASJEMHNSA-N	direct	637265280	15081.0	105.424812155	0.01	129.559783824	0.406874052185	2.01	0.25364223727
13440998	637265280	7803.0	64.779891912	0.81374810437	WOHYVFWWTVNXTP-SQOWBOMSSA-N	1.0	WQZGKKKJIJFFOK-GASJEMHNSA-N	direct	637265280	1849.0	103.779891912	0.01	129.559783824	0.406874052185	2.01	0.25364223727
13440999	637265280	7803.0	64.779891912	0.81374810437	WOHYVFWWTVNXTP-SQOWBOMSSA-N	1.0	WQZGKKKJIJFFOK-GASJEMHNSA-N	direct	637265280	4365.0	103.154281982	0.01	129.559783824	0.406874052185	2.01	0.25364223727
13441000	637265280	7803.0	64.779891912	0.81374810437	WOHYVFWWTVNXTP-SQOWBOMSSA-N	1.0	WQZGKKKJIJFFOK-GASJEMHNSA-N	direct	637265280	5031.0	100.013676223	0.01	129.559783824	0.406874052185	2.01	0.25364223727
13441001	637265280	7803.0	64.779891912	0.81374810437	WOHYVFWWTVNXTP-SQOWBOMSSA-N	1.0	WQZGKKKJIJFFOK-GASJEMHNSA-N	direct	637265280	339.0	97.19859629	0.01	129.559783824	0.406874052185	2.01	0.25364223727
13441002	637265280	7803.0	64.779891912	0.81374810437	WOHYVFWWTVNXTP-SQOWBOMSSA-N	1.0	WQZGKKKJIJFFOK-GASJEMHNSA-N	direct	637265280	3584.0	97.19859629	0.01	129.559783824	0.406874052185	2.01	0.25364223727
13441003	637265280	7803.0	64.779891912	0.81374810437	WOHYVFWWTVNXTP-SQOWBOMSSA-N	1.0	WQZGKKKJIJFFOK-GASJEMHNSA-N	direct	637265280	6831.0	97.19859629	0.01	129.559783824	0.406874052185	2.01	0.25364223727
13441004	637265280	7803.0	64.779891912	0.81374810437	WOHYVFWWTVNXTP-SQOWBOMSSA-N	1.0	WQZGKKKJIJFFOK-GASJEMHNSA-N	direct	637265280	4267.0	95.8632794328	0.01	129.559783824	0.406874052185	2.01	0.25364223727
13441005	637265280	7803.0	64.779891912	0.81374810437	WOHYVFWWTVNXTP-SQOWBOMSSA-N	1.0	WQZGKKKJIJFFOK-GASJEMHNSA-N	direct	637265280	1622.0	94.5816987087	0.01	129.559783824	0.406874052185	2.01	0.25364223727
13441006	637265280	7803.0	64.779891912	0.81374810437	WOHYVFWWTVNXTP-SQOWBOMSSA-N	1.0	WQZGKKKJIJFFOK-GASJEMHNSA-N	direct	637265280	1383.0	93.8996294549	0.01	129.559783824	0.406874052185	2.01	0.25364223727
13441007	637265280	7803.0	64.779891912	0.81374810437	WOHYVFWWTVNXTP-SQOWBOMSSA-N	1.0	WQZGKKKJIJFFOK-GASJEMHNSA-N	direct	637265280	4366.0	93.8996294549	0.01	129.559783824	0.406874052185	2.01	0.25364223727
46327701	637265276	12038.0	59.793174124	0.880260726065	WOHYVFWWTVNXTP-SQOWBOMSSA-N	1.0	WQZGKKKJIJFFOK-GASJEMHNSA-N	direct	637265276	16440.0	200.0	0.01	119.586348248	0.440130363032	2.01	0.253544828403
18182442	637271826	14875.0	61.1203307944	0.861137073574	WOHYVFWWTVNXTP-SQOWBOMSSA-N	1.0	WQZGKKKJIJFFOK-GASJEMHNSA-N	direct	637271826	5031.0	100.903089987	0.01	122.240661589	0.430568536787	2.01	0.253544105738
18182443	637271826	14875.0	61.1203307944	0.861137073574	WOHYVFWWTVNXTP-SQOWBOMSSA-N	1.0	WQZGKKKJIJFFOK-GASJEMHNSA-N	direct	637271826	13591.0	99.54668166	0.01	122.240661589	0.430568536787	2.01	0.253544105738
18182444	637271826	14875.0	61.1203307944	0.861137073574	WOHYVFWWTVNXTP-SQOWBOMSSA-N	1.0	WQZGKKKJIJFFOK-GASJEMHNSA-N	direct	637271826	15081.0	99.54668166	0.01	122.240661589	0.430568536787	2.01	0.253544105738
18182445	637271826	14875.0	61.1203307944	0.861137073574	WOHYVFWWTVNXTP-SQOWBOMSSA-N	1.0	WQZGKKKJIJFFOK-GASJEMHNSA-N	direct	637271826	1849.0	98.2757241304	0.01	122.240661589	0.430568536787	2.01	0.253544105738
18182446	637271826	14875.0	61.1203307944	0.861137073574	WOHYVFWWTVNXTP-SQOWBOMSSA-N	1.0	WQZGKKKJIJFFOK-GASJEMHNSA-N	direct	637271826	4365.0	95.0741724254	0.01	122.240661589	0.430568536787	2.01	0.253544105738
18182447	637271826	14875.0	61.1203307944	0.861137073574	WOHYVFWWTVNXTP-SQOWBOMSSA-N	1.0	WQZGKKKJIJFFOK-GASJEMHNSA-N	direct	637271826	339.0	93.1706962272	0.01	122.240661589	0.430568536787	2.01	0.253544105738
18182448	637271826	14875.0	61.1203307944	0.861137073574	WOHYVFWWTVNXTP-SQOWBOMSSA-N	1.0	WQZGKKKJIJFFOK-GASJEMHNSA-N	direct	637271826	3584.0	93.1706962272	0.01	122.240661589	0.430568536787	2.01	0.253544105738
18182449	637271826	14875.0	61.1203307944	0.861137073574	WOHYVFWWTVNXTP-SQOWBOMSSA-N	1.0	WQZGKKKJIJFFOK-GASJEMHNSA-N	direct	637271826	6831.0	93.1706962272	0.01	122.240661589	0.430568536787	2.01	0.253544105738
18182450	637271826	14875.0	61.1203307944	0.861137073574	WOHYVFWWTVNXTP-SQOWBOMSSA-N	1.0	WQZGKKKJIJFFOK-GASJEMHNSA-N	direct	637271826	1622.0	92.4828041021	0.01	122.240661589	0.430568536787	2.01	0.253544105738
18182453	637271826	14875.0	61.1203307944	0.861137073574	WOHYVFWWTVNXTP-SQOWBOMSSA-N	1.0	WQZGKKKJIJFFOK-GASJEMHNSA-N	direct	637271826	15001.0	92.1040252676	0.01	122.240661589	0.430568536787	2.01	0.253544105738
18182454	637271826	14875.0	61.1203307944	0.861137073574	WOHYVFWWTVNXTP-SQOWBOMSSA-N	1.0	WQZGKKKJIJFFOK-GASJEMHNSA-N	direct	637271826	1383.0	91.2790142558	0.01	122.240661589	0.430568536787	2.01	0.253544105738
18182455	637271826	14875.0	61.1203307944	0.861137073574	WOHYVFWWTVNXTP-SQOWBOMSSA-N	1.0	WQZGKKKJIJFFOK-GASJEMHNSA-N	direct	637271826	4366.0	91.2790142558	0.01	122.240661589	0.430568536787	2.01	0.253544105738
13442424	637265280	14875.0	60.0584885674	0.875357665768	WOHYVFWWTVNXTP-SQOWBOMSSA-N	1.0	WQZGKKKJIJFFOK-GASJEMHNSA-N	direct	637265280	13591.0	105.424812155	0.01	120.116977135	0.437678832884	2.01	0.253471425633
13442425	637265280	14875.0	60.0584885674	0.875357665768	WOHYVFWWTVNXTP-SQOWBOMSSA-N	1.0	WQZGKKKJIJFFOK-GASJEMHNSA-N	direct	637265280	15081.0	105.424812155	0.01	120.116977135	0.437678832884	2.01	0.253471425633
13442426	637265280	14875.0	60.0584885674	0.875357665768	WOHYVFWWTVNXTP-SQOWBOMSSA-N	1.0	WQZGKKKJIJFFOK-GASJEMHNSA-N	direct	637265280	1849.0	103.779891912	0.01	120.116977135	0.437678832884	2.01	0.253471425633
13442427	637265280	14875.0	60.0584885674	0.875357665768	WOHYVFWWTVNXTP-SQOWBOMSSA-N	1.0	WQZGKKKJIJFFOK-GASJEMHNSA-N	direct	637265280	4365.0	103.154281982	0.01	120.116977135	0.437678832884	2.01	0.253471425633
13442428	637265280	14875.0	60.0584885674	0.875357665768	WOHYVFWWTVNXTP-SQOWBOMSSA-N	1.0	WQZGKKKJIJFFOK-GASJEMHNSA-N	direct	637265280	5031.0	100.013676223	0.01	120.116977135	0.437678832884	2.01	0.253471425633
13442429	637265280	14875.0	60.0584885674	0.875357665768	WOHYVFWWTVNXTP-SQOWBOMSSA-N	1.0	WQZGKKKJIJFFOK-GASJEMHNSA-N	direct	637265280	339.0	97.19859629	0.01	120.116977135	0.437678832884	2.01	0.253471425633
13442430	637265280	14875.0	60.0584885674	0.875357665768	WOHYVFWWTVNXTP-SQOWBOMSSA-N	1.0	WQZGKKKJIJFFOK-GASJEMHNSA-N	direct	637265280	3584.0	97.19859629	0.01	120.116977135	0.437678832884	2.01	0.253471425633
13442431	637265280	14875.0	60.0584885674	0.875357665768	WOHYVFWWTVNXTP-SQOWBOMSSA-N	1.0	WQZGKKKJIJFFOK-GASJEMHNSA-N	direct	637265280	6831.0	97.19859629	0.01	120.116977135	0.437678832884	2.01	0.253471425633
13442432	637265280	14875.0	60.0584885674	0.875357665768	WOHYVFWWTVNXTP-SQOWBOMSSA-N	1.0	WQZGKKKJIJFFOK-GASJEMHNSA-N	direct	637265280	4267.0	95.8632794328	0.01	120.116977135	0.437678832884	2.01	0.253471425633
13442433	637265280	14875.0	60.0584885674	0.875357665768	WOHYVFWWTVNXTP-SQOWBOMSSA-N	1.0	WQZGKKKJIJFFOK-GASJEMHNSA-N	direct	637265280	1622.0	94.5816987087	0.01	120.116977135	0.437678832884	2.01	0.253471425633
13442434	637265280	14875.0	60.0584885674	0.875357665768	WOHYVFWWTVNXTP-SQOWBOMSSA-N	1.0	WQZGKKKJIJFFOK-GASJEMHNSA-N	direct	637265280	1383.0	93.8996294549	0.01	120.116977135	0.437678832884	2.01	0.253471425633
13442435	637265280	14875.0	60.0584885674	0.875357665768	WOHYVFWWTVNXTP-SQOWBOMSSA-N	1.0	WQZGKKKJIJFFOK-GASJEMHNSA-N	direct	637265280	4366.0	93.8996294549	0.01	120.116977135	0.437678832884	2.01	0.253471425633
20362526	637270876	13813.0	60.9281179927	0.861137073574	WOHYVFWWTVNXTP-SQOWBOMSSA-N	1.0	WQZGKKKJIJFFOK-GASJEMHNSA-N	direct	637270876	4037.0	83.6458915609	0.01	121.856235985	0.430568536787	2.01	0.253344532205
20362556	637270876	13941.0	60.9281179927	0.861137073574	WOHYVFWWTVNXTP-SQOWBOMSSA-N	1.0	WQZGKKKJIJFFOK-GASJEMHNSA-N	direct	637270876	4037.0	83.6458915609	0.01	121.856235985	0.430568536787	2.01	0.253344532205
20362586	637270876	14110.0	60.9281179927	0.861137073574	WOHYVFWWTVNXTP-SQOWBOMSSA-N	1.0	WQZGKKKJIJFFOK-GASJEMHNSA-N	direct	637270876	4037.0	83.6458915609	0.01	121.856235985	0.430568536787	2.01	0.253344532205
30255485	637264943	533.0	64.4522252946	0.81374810437	WOHYVFWWTVNXTP-SQOWBOMSSA-N	1.0	WQZGKKKJIJFFOK-GASJEMHNSA-N	direct	637264943	6565.0	200.0	0.01	128.904450589	0.406874052185	2.01	0.253320886762
15637514	637267041	7803.0	61.785156152	0.848708790629	WOHYVFWWTVNXTP-SQOWBOMSSA-N	1.0	WQZGKKKJIJFFOK-GASJEMHNSA-N	direct	637267041	4365.0	100.432973634	0.01	123.570312304	0.424354395315	2.01	0.253308483735
15637522	637267041	7803.0	61.785156152	0.848708790629	WOHYVFWWTVNXTP-SQOWBOMSSA-N	1.0	WQZGKKKJIJFFOK-GASJEMHNSA-N	direct	637267041	339.0	95.6307841426	0.01	123.570312304	0.424354395315	2.01	0.253308483735
15637523	637267041	7803.0	61.785156152	0.848708790629	WOHYVFWWTVNXTP-SQOWBOMSSA-N	1.0	WQZGKKKJIJFFOK-GASJEMHNSA-N	direct	637267041	3584.0	95.6307841426	0.01	123.570312304	0.424354395315	2.01	0.253308483735
15637524	637267041	7803.0	61.785156152	0.848708790629	WOHYVFWWTVNXTP-SQOWBOMSSA-N	1.0	WQZGKKKJIJFFOK-GASJEMHNSA-N	direct	637267041	15001.0	95.6307841426	0.01	123.570312304	0.424354395315	2.01	0.253308483735
15637526	637267041	7803.0	61.785156152	0.848708790629	WOHYVFWWTVNXTP-SQOWBOMSSA-N	1.0	WQZGKKKJIJFFOK-GASJEMHNSA-N	direct	637267041	4005.0	91.288192771	0.01	123.570312304	0.424354395315	2.01	0.253308483735
15637527	637267041	7803.0	61.785156152	0.848708790629	WOHYVFWWTVNXTP-SQOWBOMSSA-N	1.0	WQZGKKKJIJFFOK-GASJEMHNSA-N	direct	637267041	11881.0	91.288192771	0.01	123.570312304	0.424354395315	2.01	0.253308483735
15637528	637267041	7803.0	61.785156152	0.848708790629	WOHYVFWWTVNXTP-SQOWBOMSSA-N	1.0	WQZGKKKJIJFFOK-GASJEMHNSA-N	direct	637267041	13196.0	91.288192771	0.01	123.570312304	0.424354395315	2.01	0.253308483735
15637529	637267041	7803.0	61.785156152	0.848708790629	WOHYVFWWTVNXTP-SQOWBOMSSA-N	1.0	WQZGKKKJIJFFOK-GASJEMHNSA-N	direct	637267041	1849.0	90.9244530386	0.01	123.570312304	0.424354395315	2.01	0.253308483735
15637515	637267041	7803.0	61.785156152	0.848708790629	WOHYVFWWTVNXTP-SQOWBOMSSA-N	1.0	WQZGKKKJIJFFOK-GASJEMHNSA-N	direct	637267041	13591.0	98.8124792792	0.01	123.570312304	0.424354395315	2.01	0.253308483735
15637516	637267041	7803.0	61.785156152	0.848708790629	WOHYVFWWTVNXTP-SQOWBOMSSA-N	1.0	WQZGKKKJIJFFOK-GASJEMHNSA-N	direct	637267041	15081.0	98.8124792792	0.01	123.570312304	0.424354395315	2.01	0.253308483735
15637517	637267041	7803.0	61.785156152	0.848708790629	WOHYVFWWTVNXTP-SQOWBOMSSA-N	1.0	WQZGKKKJIJFFOK-GASJEMHNSA-N	direct	637267041	5031.0	96.9625735021	0.01	123.570312304	0.424354395315	2.01	0.253308483735
15637520	637267041	7803.0	61.785156152	0.848708790629	WOHYVFWWTVNXTP-SQOWBOMSSA-N	1.0	WQZGKKKJIJFFOK-GASJEMHNSA-N	direct	637267041	6831.0	96.2781893848	0.01	123.570312304	0.424354395315	2.01	0.253308483735
15637521	637267041	7803.0	61.785156152	0.848708790629	WOHYVFWWTVNXTP-SQOWBOMSSA-N	1.0	WQZGKKKJIJFFOK-GASJEMHNSA-N	direct	637267041	4267.0	95.9065783148	0.01	123.570312304	0.424354395315	2.01	0.253308483735
15637525	637267041	7803.0	61.785156152	0.848708790629	WOHYVFWWTVNXTP-SQOWBOMSSA-N	1.0	WQZGKKKJIJFFOK-GASJEMHNSA-N	direct	637267041	1622.0	92.9430951487	0.01	123.570312304	0.424354395315	2.01	0.253308483735
20361744	637270876	1849.0	64.3861581781	0.81374810437	WOHYVFWWTVNXTP-SQOWBOMSSA-N	1.0	WQZGKKKJIJFFOK-VFUOTHLCSA-N	direct	637270876	15001.0	86.9746941347	0.01	128.772316356	0.406874052185	2.01	0.253255944793
46327699	637265276	12038.0	59.793174124	0.875357665768	WOHYVFWWTVNXTP-SQOWBOMSSA-N	1.0	WQZGKKKJIJFFOK-GASJEMHNSA-N	direct	637265276	16440.0	200.0	0.01	119.586348248	0.437678832884	2.01	0.253191026785
18184923	637271826	5031.0	61.6497519817	0.848708790629	WOHYVFWWTVNXTP-SQOWBOMSSA-N	1.0	WQZGKKKJIJFFOK-GASJEMHNSA-N	direct	637271826	13591.0	99.54668166	0.01	123.299503963	0.424354395315	2.01	0.253169586097
18184924	637271826	5031.0	61.6497519817	0.848708790629	WOHYVFWWTVNXTP-SQOWBOMSSA-N	1.0	WQZGKKKJIJFFOK-GASJEMHNSA-N	direct	637271826	15081.0	99.54668166	0.01	123.299503963	0.424354395315	2.01	0.253169586097
18184925	637271826	5031.0	61.6497519817	0.848708790629	WOHYVFWWTVNXTP-SQOWBOMSSA-N	1.0	WQZGKKKJIJFFOK-GASJEMHNSA-N	direct	637271826	1849.0	98.2757241304	0.01	123.299503963	0.424354395315	2.01	0.253169586097
18184926	637271826	5031.0	61.6497519817	0.848708790629	WOHYVFWWTVNXTP-SQOWBOMSSA-N	1.0	WQZGKKKJIJFFOK-GASJEMHNSA-N	direct	637271826	4365.0	95.0741724254	0.01	123.299503963	0.424354395315	2.01	0.253169586097
18184927	637271826	5031.0	61.6497519817	0.848708790629	WOHYVFWWTVNXTP-SQOWBOMSSA-N	1.0	WQZGKKKJIJFFOK-GASJEMHNSA-N	direct	637271826	339.0	93.1706962272	0.01	123.299503963	0.424354395315	2.01	0.253169586097
18184928	637271826	5031.0	61.6497519817	0.848708790629	WOHYVFWWTVNXTP-SQOWBOMSSA-N	1.0	WQZGKKKJIJFFOK-GASJEMHNSA-N	direct	637271826	3584.0	93.1706962272	0.01	123.299503963	0.424354395315	2.01	0.253169586097
18184929	637271826	5031.0	61.6497519817	0.848708790629	WOHYVFWWTVNXTP-SQOWBOMSSA-N	1.0	WQZGKKKJIJFFOK-GASJEMHNSA-N	direct	637271826	6831.0	93.1706962272	0.01	123.299503963	0.424354395315	2.01	0.253169586097
18184930	637271826	5031.0	61.6497519817	0.848708790629	WOHYVFWWTVNXTP-SQOWBOMSSA-N	1.0	WQZGKKKJIJFFOK-GASJEMHNSA-N	direct	637271826	1622.0	92.4828041021	0.01	123.299503963	0.424354395315	2.01	0.253169586097
18184933	637271826	5031.0	61.6497519817	0.848708790629	WOHYVFWWTVNXTP-SQOWBOMSSA-N	1.0	WQZGKKKJIJFFOK-GASJEMHNSA-N	direct	637271826	15001.0	92.1040252676	0.01	123.299503963	0.424354395315	2.01	0.253169586097
18184934	637271826	5031.0	61.6497519817	0.848708790629	WOHYVFWWTVNXTP-SQOWBOMSSA-N	1.0	WQZGKKKJIJFFOK-GASJEMHNSA-N	direct	637271826	1383.0	91.2790142558	0.01	123.299503963	0.424354395315	2.01	0.253169586097
18184935	637271826	5031.0	61.6497519817	0.848708790629	WOHYVFWWTVNXTP-SQOWBOMSSA-N	1.0	WQZGKKKJIJFFOK-GASJEMHNSA-N	direct	637271826	4366.0	91.2790142558	0.01	123.299503963	0.424354395315	2.01	0.253169586097
15635162	637267041	13813.0	60.7258421507	0.861137073574	WOHYVFWWTVNXTP-SQOWBOMSSA-N	1.0	WQZGKKKJIJFFOK-GASJEMHNSA-N	direct	637267041	4365.0	100.432973634	0.01	121.451684301	0.430568536787	2.01	0.253133999683
15635163	637267041	13813.0	60.7258421507	0.861137073574	WOHYVFWWTVNXTP-SQOWBOMSSA-N	1.0	WQZGKKKJIJFFOK-GASJEMHNSA-N	direct	637267041	13591.0	98.8124792792	0.01	121.451684301	0.430568536787	2.01	0.253133999683
15635164	637267041	13813.0	60.7258421507	0.861137073574	WOHYVFWWTVNXTP-SQOWBOMSSA-N	1.0	WQZGKKKJIJFFOK-GASJEMHNSA-N	direct	637267041	15081.0	98.8124792792	0.01	121.451684301	0.430568536787	2.01	0.253133999683
15635165	637267041	13813.0	60.7258421507	0.861137073574	WOHYVFWWTVNXTP-SQOWBOMSSA-N	1.0	WQZGKKKJIJFFOK-GASJEMHNSA-N	direct	637267041	5031.0	96.9625735021	0.01	121.451684301	0.430568536787	2.01	0.253133999683
15635166	637267041	13813.0	60.7258421507	0.861137073574	WOHYVFWWTVNXTP-SQOWBOMSSA-N	1.0	WQZGKKKJIJFFOK-GASJEMHNSA-N	direct	637267041	339.0	96.2781893848	0.01	121.451684301	0.430568536787	2.01	0.253133999683
15635167	637267041	13813.0	60.7258421507	0.861137073574	WOHYVFWWTVNXTP-SQOWBOMSSA-N	1.0	WQZGKKKJIJFFOK-GASJEMHNSA-N	direct	637267041	3584.0	96.2781893848	0.01	121.451684301	0.430568536787	2.01	0.253133999683
15635168	637267041	13813.0	60.7258421507	0.861137073574	WOHYVFWWTVNXTP-SQOWBOMSSA-N	1.0	WQZGKKKJIJFFOK-GASJEMHNSA-N	direct	637267041	6831.0	96.2781893848	0.01	121.451684301	0.430568536787	2.01	0.253133999683
15635169	637267041	13813.0	60.7258421507	0.861137073574	WOHYVFWWTVNXTP-SQOWBOMSSA-N	1.0	WQZGKKKJIJFFOK-GASJEMHNSA-N	direct	637267041	4267.0	95.9065783148	0.01	121.451684301	0.430568536787	2.01	0.253133999683
15635172	637267041	13813.0	60.7258421507	0.861137073574	WOHYVFWWTVNXTP-SQOWBOMSSA-N	1.0	WQZGKKKJIJFFOK-GASJEMHNSA-N	direct	637267041	15001.0	95.6307841426	0.01	121.451684301	0.430568536787	2.01	0.253133999683
15635173	637267041	13813.0	60.7258421507	0.861137073574	WOHYVFWWTVNXTP-SQOWBOMSSA-N	1.0	WQZGKKKJIJFFOK-GASJEMHNSA-N	direct	637267041	1622.0	92.9430951487	0.01	121.451684301	0.430568536787	2.01	0.253133999683
15635174	637267041	13813.0	60.7258421507	0.861137073574	WOHYVFWWTVNXTP-SQOWBOMSSA-N	1.0	WQZGKKKJIJFFOK-GASJEMHNSA-N	direct	637267041	4005.0	91.288192771	0.01	121.451684301	0.430568536787	2.01	0.253133999683
15635175	637267041	13813.0	60.7258421507	0.861137073574	WOHYVFWWTVNXTP-SQOWBOMSSA-N	1.0	WQZGKKKJIJFFOK-GASJEMHNSA-N	direct	637267041	11881.0	91.288192771	0.01	121.451684301	0.430568536787	2.01	0.253133999683
15635176	637267041	13813.0	60.7258421507	0.861137073574	WOHYVFWWTVNXTP-SQOWBOMSSA-N	1.0	WQZGKKKJIJFFOK-GASJEMHNSA-N	direct	637267041	13196.0	91.288192771	0.01	121.451684301	0.430568536787	2.01	0.253133999683
15635177	637267041	13813.0	60.7258421507	0.861137073574	WOHYVFWWTVNXTP-SQOWBOMSSA-N	1.0	WQZGKKKJIJFFOK-GASJEMHNSA-N	direct	637267041	1849.0	90.9244530386	0.01	121.451684301	0.430568536787	2.01	0.253133999683
15635194	637267041	13941.0	60.7258421507	0.861137073574	WOHYVFWWTVNXTP-SQOWBOMSSA-N	1.0	WQZGKKKJIJFFOK-GASJEMHNSA-N	direct	637267041	4365.0	100.432973634	0.01	121.451684301	0.430568536787	2.01	0.253133999683
15635195	637267041	13941.0	60.7258421507	0.861137073574	WOHYVFWWTVNXTP-SQOWBOMSSA-N	1.0	WQZGKKKJIJFFOK-GASJEMHNSA-N	direct	637267041	13591.0	98.8124792792	0.01	121.451684301	0.430568536787	2.01	0.253133999683
15635196	637267041	13941.0	60.7258421507	0.861137073574	WOHYVFWWTVNXTP-SQOWBOMSSA-N	1.0	WQZGKKKJIJFFOK-GASJEMHNSA-N	direct	637267041	15081.0	98.8124792792	0.01	121.451684301	0.430568536787	2.01	0.253133999683
15635197	637267041	13941.0	60.7258421507	0.861137073574	WOHYVFWWTVNXTP-SQOWBOMSSA-N	1.0	WQZGKKKJIJFFOK-GASJEMHNSA-N	direct	637267041	5031.0	96.9625735021	0.01	121.451684301	0.430568536787	2.01	0.253133999683
15635198	637267041	13941.0	60.7258421507	0.861137073574	WOHYVFWWTVNXTP-SQOWBOMSSA-N	1.0	WQZGKKKJIJFFOK-GASJEMHNSA-N	direct	637267041	339.0	96.2781893848	0.01	121.451684301	0.430568536787	2.01	0.253133999683
15635199	637267041	13941.0	60.7258421507	0.861137073574	WOHYVFWWTVNXTP-SQOWBOMSSA-N	1.0	WQZGKKKJIJFFOK-GASJEMHNSA-N	direct	637267041	3584.0	96.2781893848	0.01	121.451684301	0.430568536787	2.01	0.253133999683
15635200	637267041	13941.0	60.7258421507	0.861137073574	WOHYVFWWTVNXTP-SQOWBOMSSA-N	1.0	WQZGKKKJIJFFOK-GASJEMHNSA-N	direct	637267041	6831.0	96.2781893848	0.01	121.451684301	0.430568536787	2.01	0.253133999683
15635201	637267041	13941.0	60.7258421507	0.861137073574	WOHYVFWWTVNXTP-SQOWBOMSSA-N	1.0	WQZGKKKJIJFFOK-GASJEMHNSA-N	direct	637267041	4267.0	95.9065783148	0.01	121.451684301	0.430568536787	2.01	0.253133999683
15635204	637267041	13941.0	60.7258421507	0.861137073574	WOHYVFWWTVNXTP-SQOWBOMSSA-N	1.0	WQZGKKKJIJFFOK-GASJEMHNSA-N	direct	637267041	15001.0	95.6307841426	0.01	121.451684301	0.430568536787	2.01	0.253133999683
15635205	637267041	13941.0	60.7258421507	0.861137073574	WOHYVFWWTVNXTP-SQOWBOMSSA-N	1.0	WQZGKKKJIJFFOK-GASJEMHNSA-N	direct	637267041	1622.0	92.9430951487	0.01	121.451684301	0.430568536787	2.01	0.253133999683
15635206	637267041	13941.0	60.7258421507	0.861137073574	WOHYVFWWTVNXTP-SQOWBOMSSA-N	1.0	WQZGKKKJIJFFOK-GASJEMHNSA-N	direct	637267041	4005.0	91.288192771	0.01	121.451684301	0.430568536787	2.01	0.253133999683
15635207	637267041	13941.0	60.7258421507	0.861137073574	WOHYVFWWTVNXTP-SQOWBOMSSA-N	1.0	WQZGKKKJIJFFOK-GASJEMHNSA-N	direct	637267041	11881.0	91.288192771	0.01	121.451684301	0.430568536787	2.01	0.253133999683
15635208	637267041	13941.0	60.7258421507	0.861137073574	WOHYVFWWTVNXTP-SQOWBOMSSA-N	1.0	WQZGKKKJIJFFOK-GASJEMHNSA-N	direct	637267041	13196.0	91.288192771	0.01	121.451684301	0.430568536787	2.01	0.253133999683
15635209	637267041	13941.0	60.7258421507	0.861137073574	WOHYVFWWTVNXTP-SQOWBOMSSA-N	1.0	WQZGKKKJIJFFOK-GASJEMHNSA-N	direct	637267041	1849.0	90.9244530386	0.01	121.451684301	0.430568536787	2.01	0.253133999683
15635226	637267041	14110.0	60.7258421507	0.861137073574	WOHYVFWWTVNXTP-SQOWBOMSSA-N	1.0	WQZGKKKJIJFFOK-GASJEMHNSA-N	direct	637267041	4365.0	100.432973634	0.01	121.451684301	0.430568536787	2.01	0.253133999683
15635227	637267041	14110.0	60.7258421507	0.861137073574	WOHYVFWWTVNXTP-SQOWBOMSSA-N	1.0	WQZGKKKJIJFFOK-GASJEMHNSA-N	direct	637267041	13591.0	98.8124792792	0.01	121.451684301	0.430568536787	2.01	0.253133999683
15635228	637267041	14110.0	60.7258421507	0.861137073574	WOHYVFWWTVNXTP-SQOWBOMSSA-N	1.0	WQZGKKKJIJFFOK-GASJEMHNSA-N	direct	637267041	15081.0	98.8124792792	0.01	121.451684301	0.430568536787	2.01	0.253133999683
15635229	637267041	14110.0	60.7258421507	0.861137073574	WOHYVFWWTVNXTP-SQOWBOMSSA-N	1.0	WQZGKKKJIJFFOK-GASJEMHNSA-N	direct	637267041	5031.0	96.9625735021	0.01	121.451684301	0.430568536787	2.01	0.253133999683
15635230	637267041	14110.0	60.7258421507	0.861137073574	WOHYVFWWTVNXTP-SQOWBOMSSA-N	1.0	WQZGKKKJIJFFOK-GASJEMHNSA-N	direct	637267041	339.0	96.2781893848	0.01	121.451684301	0.430568536787	2.01	0.253133999683
15635231	637267041	14110.0	60.7258421507	0.861137073574	WOHYVFWWTVNXTP-SQOWBOMSSA-N	1.0	WQZGKKKJIJFFOK-GASJEMHNSA-N	direct	637267041	3584.0	96.2781893848	0.01	121.451684301	0.430568536787	2.01	0.253133999683
15635232	637267041	14110.0	60.7258421507	0.861137073574	WOHYVFWWTVNXTP-SQOWBOMSSA-N	1.0	WQZGKKKJIJFFOK-GASJEMHNSA-N	direct	637267041	6831.0	96.2781893848	0.01	121.451684301	0.430568536787	2.01	0.253133999683
15635233	637267041	14110.0	60.7258421507	0.861137073574	WOHYVFWWTVNXTP-SQOWBOMSSA-N	1.0	WQZGKKKJIJFFOK-GASJEMHNSA-N	direct	637267041	4267.0	95.9065783148	0.01	121.451684301	0.430568536787	2.01	0.253133999683
15635236	637267041	14110.0	60.7258421507	0.861137073574	WOHYVFWWTVNXTP-SQOWBOMSSA-N	1.0	WQZGKKKJIJFFOK-GASJEMHNSA-N	direct	637267041	15001.0	95.6307841426	0.01	121.451684301	0.430568536787	2.01	0.253133999683
15635237	637267041	14110.0	60.7258421507	0.861137073574	WOHYVFWWTVNXTP-SQOWBOMSSA-N	1.0	WQZGKKKJIJFFOK-GASJEMHNSA-N	direct	637267041	1622.0	92.9430951487	0.01	121.451684301	0.430568536787	2.01	0.253133999683
15635238	637267041	14110.0	60.7258421507	0.861137073574	WOHYVFWWTVNXTP-SQOWBOMSSA-N	1.0	WQZGKKKJIJFFOK-GASJEMHNSA-N	direct	637267041	4005.0	91.288192771	0.01	121.451684301	0.430568536787	2.01	0.253133999683
15635239	637267041	14110.0	60.7258421507	0.861137073574	WOHYVFWWTVNXTP-SQOWBOMSSA-N	1.0	WQZGKKKJIJFFOK-GASJEMHNSA-N	direct	637267041	11881.0	91.288192771	0.01	121.451684301	0.430568536787	2.01	0.253133999683
15635240	637267041	14110.0	60.7258421507	0.861137073574	WOHYVFWWTVNXTP-SQOWBOMSSA-N	1.0	WQZGKKKJIJFFOK-GASJEMHNSA-N	direct	637267041	13196.0	91.288192771	0.01	121.451684301	0.430568536787	2.01	0.253133999683
15635241	637267041	14110.0	60.7258421507	0.861137073574	WOHYVFWWTVNXTP-SQOWBOMSSA-N	1.0	WQZGKKKJIJFFOK-GASJEMHNSA-N	direct	637267041	1849.0	90.9244530386	0.01	121.451684301	0.430568536787	2.01	0.253133999683
13443236	637265280	5031.0	60.4248121551	0.861137073574	WOHYVFWWTVNXTP-SQOWBOMSSA-N	1.0	WQZGKKKJIJFFOK-GASJEMHNSA-N	direct	637265280	13591.0	105.424812155	0.01	120.84962431	0.430568536787	2.01	0.252819706012
13443237	637265280	5031.0	60.4248121551	0.861137073574	WOHYVFWWTVNXTP-SQOWBOMSSA-N	1.0	WQZGKKKJIJFFOK-GASJEMHNSA-N	direct	637265280	15081.0	105.424812155	0.01	120.84962431	0.430568536787	2.01	0.252819706012
13443238	637265280	5031.0	60.4248121551	0.861137073574	WOHYVFWWTVNXTP-SQOWBOMSSA-N	1.0	WQZGKKKJIJFFOK-GASJEMHNSA-N	direct	637265280	1849.0	103.779891912	0.01	120.84962431	0.430568536787	2.01	0.252819706012
13443239	637265280	5031.0	60.4248121551	0.861137073574	WOHYVFWWTVNXTP-SQOWBOMSSA-N	1.0	WQZGKKKJIJFFOK-GASJEMHNSA-N	direct	637265280	4365.0	103.154281982	0.01	120.84962431	0.430568536787	2.01	0.252819706012
13443241	637265280	5031.0	60.4248121551	0.861137073574	WOHYVFWWTVNXTP-SQOWBOMSSA-N	1.0	WQZGKKKJIJFFOK-GASJEMHNSA-N	direct	637265280	339.0	97.19859629	0.01	120.84962431	0.430568536787	2.01	0.252819706012
13443242	637265280	5031.0	60.4248121551	0.861137073574	WOHYVFWWTVNXTP-SQOWBOMSSA-N	1.0	WQZGKKKJIJFFOK-GASJEMHNSA-N	direct	637265280	3584.0	97.19859629	0.01	120.84962431	0.430568536787	2.01	0.252819706012
13443243	637265280	5031.0	60.4248121551	0.861137073574	WOHYVFWWTVNXTP-SQOWBOMSSA-N	1.0	WQZGKKKJIJFFOK-GASJEMHNSA-N	direct	637265280	6831.0	97.19859629	0.01	120.84962431	0.430568536787	2.01	0.252819706012
13443244	637265280	5031.0	60.4248121551	0.861137073574	WOHYVFWWTVNXTP-SQOWBOMSSA-N	1.0	WQZGKKKJIJFFOK-GASJEMHNSA-N	direct	637265280	4267.0	95.8632794328	0.01	120.84962431	0.430568536787	2.01	0.252819706012
13443245	637265280	5031.0	60.4248121551	0.861137073574	WOHYVFWWTVNXTP-SQOWBOMSSA-N	1.0	WQZGKKKJIJFFOK-GASJEMHNSA-N	direct	637265280	1622.0	94.5816987087	0.01	120.84962431	0.430568536787	2.01	0.252819706012
13443246	637265280	5031.0	60.4248121551	0.861137073574	WOHYVFWWTVNXTP-SQOWBOMSSA-N	1.0	WQZGKKKJIJFFOK-GASJEMHNSA-N	direct	637265280	1383.0	93.8996294549	0.01	120.84962431	0.430568536787	2.01	0.252819706012
13443247	637265280	5031.0	60.4248121551	0.861137073574	WOHYVFWWTVNXTP-SQOWBOMSSA-N	1.0	WQZGKKKJIJFFOK-GASJEMHNSA-N	direct	637265280	4366.0	93.8996294549	0.01	120.84962431	0.430568536787	2.01	0.252819706012
15637274	637267041	5031.0	61.3071530807	0.848708790629	WOHYVFWWTVNXTP-SQOWBOMSSA-N	1.0	WQZGKKKJIJFFOK-GASJEMHNSA-N	direct	637267041	4365.0	100.432973634	0.01	122.614306161	0.424354395315	2.01	0.252817123356
15637275	637267041	5031.0	61.3071530807	0.848708790629	WOHYVFWWTVNXTP-SQOWBOMSSA-N	1.0	WQZGKKKJIJFFOK-GASJEMHNSA-N	direct	637267041	13591.0	98.8124792792	0.01	122.614306161	0.424354395315	2.01	0.252817123356
15637276	637267041	5031.0	61.3071530807	0.848708790629	WOHYVFWWTVNXTP-SQOWBOMSSA-N	1.0	WQZGKKKJIJFFOK-GASJEMHNSA-N	direct	637267041	15081.0	98.8124792792	0.01	122.614306161	0.424354395315	2.01	0.252817123356
15637278	637267041	5031.0	61.3071530807	0.848708790629	WOHYVFWWTVNXTP-SQOWBOMSSA-N	1.0	WQZGKKKJIJFFOK-GASJEMHNSA-N	direct	637267041	339.0	96.2781893848	0.01	122.614306161	0.424354395315	2.01	0.252817123356
15637279	637267041	5031.0	61.3071530807	0.848708790629	WOHYVFWWTVNXTP-SQOWBOMSSA-N	1.0	WQZGKKKJIJFFOK-GASJEMHNSA-N	direct	637267041	3584.0	96.2781893848	0.01	122.614306161	0.424354395315	2.01	0.252817123356
15637280	637267041	5031.0	61.3071530807	0.848708790629	WOHYVFWWTVNXTP-SQOWBOMSSA-N	1.0	WQZGKKKJIJFFOK-GASJEMHNSA-N	direct	637267041	6831.0	96.2781893848	0.01	122.614306161	0.424354395315	2.01	0.252817123356
15637281	637267041	5031.0	61.3071530807	0.848708790629	WOHYVFWWTVNXTP-SQOWBOMSSA-N	1.0	WQZGKKKJIJFFOK-GASJEMHNSA-N	direct	637267041	4267.0	95.9065783148	0.01	122.614306161	0.424354395315	2.01	0.252817123356
15637284	637267041	5031.0	61.3071530807	0.848708790629	WOHYVFWWTVNXTP-SQOWBOMSSA-N	1.0	WQZGKKKJIJFFOK-GASJEMHNSA-N	direct	637267041	15001.0	95.6307841426	0.01	122.614306161	0.424354395315	2.01	0.252817123356
15637285	637267041	5031.0	61.3071530807	0.848708790629	WOHYVFWWTVNXTP-SQOWBOMSSA-N	1.0	WQZGKKKJIJFFOK-GASJEMHNSA-N	direct	637267041	1622.0	92.9430951487	0.01	122.614306161	0.424354395315	2.01	0.252817123356
15637286	637267041	5031.0	61.3071530807	0.848708790629	WOHYVFWWTVNXTP-SQOWBOMSSA-N	1.0	WQZGKKKJIJFFOK-GASJEMHNSA-N	direct	637267041	4005.0	91.288192771	0.01	122.614306161	0.424354395315	2.01	0.252817123356
15637287	637267041	5031.0	61.3071530807	0.848708790629	WOHYVFWWTVNXTP-SQOWBOMSSA-N	1.0	WQZGKKKJIJFFOK-GASJEMHNSA-N	direct	637267041	11881.0	91.288192771	0.01	122.614306161	0.424354395315	2.01	0.252817123356
15637288	637267041	5031.0	61.3071530807	0.848708790629	WOHYVFWWTVNXTP-SQOWBOMSSA-N	1.0	WQZGKKKJIJFFOK-GASJEMHNSA-N	direct	637267041	13196.0	91.288192771	0.01	122.614306161	0.424354395315	2.01	0.252817123356
15637289	637267041	5031.0	61.3071530807	0.848708790629	WOHYVFWWTVNXTP-SQOWBOMSSA-N	1.0	WQZGKKKJIJFFOK-GASJEMHNSA-N	direct	637267041	1849.0	90.9244530386	0.01	122.614306161	0.424354395315	2.01	0.252817123356
15637738	637267041	14875.0	61.3071530807	0.848708790629	WOHYVFWWTVNXTP-SQOWBOMSSA-N	1.0	WQZGKKKJIJFFOK-GASJEMHNSA-N	direct	637267041	4365.0	100.432973634	0.01	122.614306161	0.424354395315	2.01	0.252817123356
15637739	637267041	14875.0	61.3071530807	0.848708790629	WOHYVFWWTVNXTP-SQOWBOMSSA-N	1.0	WQZGKKKJIJFFOK-GASJEMHNSA-N	direct	637267041	13591.0	98.8124792792	0.01	122.614306161	0.424354395315	2.01	0.252817123356
15637740	637267041	14875.0	61.3071530807	0.848708790629	WOHYVFWWTVNXTP-SQOWBOMSSA-N	1.0	WQZGKKKJIJFFOK-GASJEMHNSA-N	direct	637267041	15081.0	98.8124792792	0.01	122.614306161	0.424354395315	2.01	0.252817123356
15637741	637267041	14875.0	61.3071530807	0.848708790629	WOHYVFWWTVNXTP-SQOWBOMSSA-N	1.0	WQZGKKKJIJFFOK-GASJEMHNSA-N	direct	637267041	5031.0	96.9625735021	0.01	122.614306161	0.424354395315	2.01	0.252817123356
15637742	637267041	14875.0	61.3071530807	0.848708790629	WOHYVFWWTVNXTP-SQOWBOMSSA-N	1.0	WQZGKKKJIJFFOK-GASJEMHNSA-N	direct	637267041	339.0	96.2781893848	0.01	122.614306161	0.424354395315	2.01	0.252817123356
15637743	637267041	14875.0	61.3071530807	0.848708790629	WOHYVFWWTVNXTP-SQOWBOMSSA-N	1.0	WQZGKKKJIJFFOK-GASJEMHNSA-N	direct	637267041	3584.0	96.2781893848	0.01	122.614306161	0.424354395315	2.01	0.252817123356
15637744	637267041	14875.0	61.3071530807	0.848708790629	WOHYVFWWTVNXTP-SQOWBOMSSA-N	1.0	WQZGKKKJIJFFOK-GASJEMHNSA-N	direct	637267041	6831.0	96.2781893848	0.01	122.614306161	0.424354395315	2.01	0.252817123356
15637745	637267041	14875.0	61.3071530807	0.848708790629	WOHYVFWWTVNXTP-SQOWBOMSSA-N	1.0	WQZGKKKJIJFFOK-GASJEMHNSA-N	direct	637267041	4267.0	95.9065783148	0.01	122.614306161	0.424354395315	2.01	0.252817123356
15637748	637267041	14875.0	61.3071530807	0.848708790629	WOHYVFWWTVNXTP-SQOWBOMSSA-N	1.0	WQZGKKKJIJFFOK-GASJEMHNSA-N	direct	637267041	15001.0	95.6307841426	0.01	122.614306161	0.424354395315	2.01	0.252817123356
15637749	637267041	14875.0	61.3071530807	0.848708790629	WOHYVFWWTVNXTP-SQOWBOMSSA-N	1.0	WQZGKKKJIJFFOK-GASJEMHNSA-N	direct	637267041	1622.0	92.9430951487	0.01	122.614306161	0.424354395315	2.01	0.252817123356
15637750	637267041	14875.0	61.3071530807	0.848708790629	WOHYVFWWTVNXTP-SQOWBOMSSA-N	1.0	WQZGKKKJIJFFOK-GASJEMHNSA-N	direct	637267041	4005.0	91.288192771	0.01	122.614306161	0.424354395315	2.01	0.252817123356
15637751	637267041	14875.0	61.3071530807	0.848708790629	WOHYVFWWTVNXTP-SQOWBOMSSA-N	1.0	WQZGKKKJIJFFOK-GASJEMHNSA-N	direct	637267041	11881.0	91.288192771	0.01	122.614306161	0.424354395315	2.01	0.252817123356
15637752	637267041	14875.0	61.3071530807	0.848708790629	WOHYVFWWTVNXTP-SQOWBOMSSA-N	1.0	WQZGKKKJIJFFOK-GASJEMHNSA-N	direct	637267041	13196.0	91.288192771	0.01	122.614306161	0.424354395315	2.01	0.252817123356
15637753	637267041	14875.0	61.3071530807	0.848708790629	WOHYVFWWTVNXTP-SQOWBOMSSA-N	1.0	WQZGKKKJIJFFOK-GASJEMHNSA-N	direct	637267041	1849.0	90.9244530386	0.01	122.614306161	0.424354395315	2.01	0.252817123356
52322298	637266642	4218.0	63.896196279	0.81374810437	WOHYVFWWTVNXTP-SQOWBOMSSA-N	1.0	WQZGKKKJIJFFOK-PHYPRBDBSA-N	direct	637266642	3238.0	103.247183569	0.01	127.792392558	0.406874052185	2.01	0.25277276081
52322353	637266642	3238.0	63.896196279	0.81374810437	WOHYVFWWTVNXTP-SQOWBOMSSA-N	1.0	WQZGKKKJIJFFOK-DVKNGEFBSA-N	direct	637266642	4218.0	103.247183569	0.01	127.792392558	0.406874052185	2.01	0.25277276081
49949500	637269555	5893.0	0.677780705266	0.81374810437	WOHYVFWWTVNXTP-SQOWBOMSSA-N	1.0	WQZGKKKJIJFFOK-GASJEMHNSA-N	direct	637269555	2134.0	0.638272163982	1.0	1.27654432796	0.406874052185	2.01	0.252704512232
18185354	637271826	14875.0	61.1203307944	0.848708790629	WOHYVFWWTVNXTP-SQOWBOMSSA-N	1.0	WQZGKKKJIJFFOK-GASJEMHNSA-N	direct	637271826	5031.0	100.903089987	0.01	122.240661589	0.424354395315	2.01	0.252624299433
18185355	637271826	14875.0	61.1203307944	0.848708790629	WOHYVFWWTVNXTP-SQOWBOMSSA-N	1.0	WQZGKKKJIJFFOK-GASJEMHNSA-N	direct	637271826	13591.0	99.54668166	0.01	122.240661589	0.424354395315	2.01	0.252624299433
18185356	637271826	14875.0	61.1203307944	0.848708790629	WOHYVFWWTVNXTP-SQOWBOMSSA-N	1.0	WQZGKKKJIJFFOK-GASJEMHNSA-N	direct	637271826	15081.0	99.54668166	0.01	122.240661589	0.424354395315	2.01	0.252624299433
18185357	637271826	14875.0	61.1203307944	0.848708790629	WOHYVFWWTVNXTP-SQOWBOMSSA-N	1.0	WQZGKKKJIJFFOK-GASJEMHNSA-N	direct	637271826	1849.0	98.2757241304	0.01	122.240661589	0.424354395315	2.01	0.252624299433
18185358	637271826	14875.0	61.1203307944	0.848708790629	WOHYVFWWTVNXTP-SQOWBOMSSA-N	1.0	WQZGKKKJIJFFOK-GASJEMHNSA-N	direct	637271826	4365.0	95.0741724254	0.01	122.240661589	0.424354395315	2.01	0.252624299433
18185359	637271826	14875.0	61.1203307944	0.848708790629	WOHYVFWWTVNXTP-SQOWBOMSSA-N	1.0	WQZGKKKJIJFFOK-GASJEMHNSA-N	direct	637271826	339.0	93.1706962272	0.01	122.240661589	0.424354395315	2.01	0.252624299433
18185360	637271826	14875.0	61.1203307944	0.848708790629	WOHYVFWWTVNXTP-SQOWBOMSSA-N	1.0	WQZGKKKJIJFFOK-GASJEMHNSA-N	direct	637271826	3584.0	93.1706962272	0.01	122.240661589	0.424354395315	2.01	0.252624299433
18185361	637271826	14875.0	61.1203307944	0.848708790629	WOHYVFWWTVNXTP-SQOWBOMSSA-N	1.0	WQZGKKKJIJFFOK-GASJEMHNSA-N	direct	637271826	6831.0	93.1706962272	0.01	122.240661589	0.424354395315	2.01	0.252624299433
18185362	637271826	14875.0	61.1203307944	0.848708790629	WOHYVFWWTVNXTP-SQOWBOMSSA-N	1.0	WQZGKKKJIJFFOK-GASJEMHNSA-N	direct	637271826	1622.0	92.4828041021	0.01	122.240661589	0.424354395315	2.01	0.252624299433
18185365	637271826	14875.0	61.1203307944	0.848708790629	WOHYVFWWTVNXTP-SQOWBOMSSA-N	1.0	WQZGKKKJIJFFOK-GASJEMHNSA-N	direct	637271826	15001.0	92.1040252676	0.01	122.240661589	0.424354395315	2.01	0.252624299433
18185366	637271826	14875.0	61.1203307944	0.848708790629	WOHYVFWWTVNXTP-SQOWBOMSSA-N	1.0	WQZGKKKJIJFFOK-GASJEMHNSA-N	direct	637271826	1383.0	91.2790142558	0.01	122.240661589	0.424354395315	2.01	0.252624299433
18185367	637271826	14875.0	61.1203307944	0.848708790629	WOHYVFWWTVNXTP-SQOWBOMSSA-N	1.0	WQZGKKKJIJFFOK-GASJEMHNSA-N	direct	637271826	4366.0	91.2790142558	0.01	122.240661589	0.424354395315	2.01	0.252624299433
13441110	637265280	13813.0	63.5606673062	0.81374810437	WOHYVFWWTVNXTP-SQOWBOMSSA-N	1.0	WQZGKKKJIJFFOK-GASJEMHNSA-N	direct	637265280	1849.0	103.779891912	0.01	127.121334612	0.406874052185	2.01	0.252440267975
13441111	637265280	13813.0	63.5606673062	0.81374810437	WOHYVFWWTVNXTP-SQOWBOMSSA-N	1.0	WQZGKKKJIJFFOK-GASJEMHNSA-N	direct	637265280	4365.0	103.154281982	0.01	127.121334612	0.406874052185	2.01	0.252440267975
13441112	637265280	13813.0	63.5606673062	0.81374810437	WOHYVFWWTVNXTP-SQOWBOMSSA-N	1.0	WQZGKKKJIJFFOK-GASJEMHNSA-N	direct	637265280	5031.0	100.013676223	0.01	127.121334612	0.406874052185	2.01	0.252440267975
13441138	637265280	13941.0	63.5606673062	0.81374810437	WOHYVFWWTVNXTP-SQOWBOMSSA-N	1.0	WQZGKKKJIJFFOK-GASJEMHNSA-N	direct	637265280	1849.0	103.779891912	0.01	127.121334612	0.406874052185	2.01	0.252440267975
13441139	637265280	13941.0	63.5606673062	0.81374810437	WOHYVFWWTVNXTP-SQOWBOMSSA-N	1.0	WQZGKKKJIJFFOK-GASJEMHNSA-N	direct	637265280	4365.0	103.154281982	0.01	127.121334612	0.406874052185	2.01	0.252440267975
13441140	637265280	13941.0	63.5606673062	0.81374810437	WOHYVFWWTVNXTP-SQOWBOMSSA-N	1.0	WQZGKKKJIJFFOK-GASJEMHNSA-N	direct	637265280	5031.0	100.013676223	0.01	127.121334612	0.406874052185	2.01	0.252440267975
13441166	637265280	14110.0	63.5606673062	0.81374810437	WOHYVFWWTVNXTP-SQOWBOMSSA-N	1.0	WQZGKKKJIJFFOK-GASJEMHNSA-N	direct	637265280	1849.0	103.779891912	0.01	127.121334612	0.406874052185	2.01	0.252440267975
13441167	637265280	14110.0	63.5606673062	0.81374810437	WOHYVFWWTVNXTP-SQOWBOMSSA-N	1.0	WQZGKKKJIJFFOK-GASJEMHNSA-N	direct	637265280	4365.0	103.154281982	0.01	127.121334612	0.406874052185	2.01	0.252440267975
13441168	637265280	14110.0	63.5606673062	0.81374810437	WOHYVFWWTVNXTP-SQOWBOMSSA-N	1.0	WQZGKKKJIJFFOK-GASJEMHNSA-N	direct	637265280	5031.0	100.013676223	0.01	127.121334612	0.406874052185	2.01	0.252440267975
13441108	637265280	13813.0	63.5606673062	0.81374810437	WOHYVFWWTVNXTP-SQOWBOMSSA-N	1.0	WQZGKKKJIJFFOK-GASJEMHNSA-N	direct	637265280	13591.0	105.424812155	0.01	127.121334612	0.406874052185	2.01	0.252440267975
13441109	637265280	13813.0	63.5606673062	0.81374810437	WOHYVFWWTVNXTP-SQOWBOMSSA-N	1.0	WQZGKKKJIJFFOK-GASJEMHNSA-N	direct	637265280	15081.0	105.424812155	0.01	127.121334612	0.406874052185	2.01	0.252440267975
13441113	637265280	13813.0	63.5606673062	0.81374810437	WOHYVFWWTVNXTP-SQOWBOMSSA-N	1.0	WQZGKKKJIJFFOK-GASJEMHNSA-N	direct	637265280	339.0	97.19859629	0.01	127.121334612	0.406874052185	2.01	0.252440267975
13441114	637265280	13813.0	63.5606673062	0.81374810437	WOHYVFWWTVNXTP-SQOWBOMSSA-N	1.0	WQZGKKKJIJFFOK-GASJEMHNSA-N	direct	637265280	3584.0	97.19859629	0.01	127.121334612	0.406874052185	2.01	0.252440267975
13441115	637265280	13813.0	63.5606673062	0.81374810437	WOHYVFWWTVNXTP-SQOWBOMSSA-N	1.0	WQZGKKKJIJFFOK-GASJEMHNSA-N	direct	637265280	6831.0	97.19859629	0.01	127.121334612	0.406874052185	2.01	0.252440267975
13441116	637265280	13813.0	63.5606673062	0.81374810437	WOHYVFWWTVNXTP-SQOWBOMSSA-N	1.0	WQZGKKKJIJFFOK-GASJEMHNSA-N	direct	637265280	4267.0	95.8632794328	0.01	127.121334612	0.406874052185	2.01	0.252440267975
13441117	637265280	13813.0	63.5606673062	0.81374810437	WOHYVFWWTVNXTP-SQOWBOMSSA-N	1.0	WQZGKKKJIJFFOK-GASJEMHNSA-N	direct	637265280	1622.0	94.5816987087	0.01	127.121334612	0.406874052185	2.01	0.252440267975
13441118	637265280	13813.0	63.5606673062	0.81374810437	WOHYVFWWTVNXTP-SQOWBOMSSA-N	1.0	WQZGKKKJIJFFOK-GASJEMHNSA-N	direct	637265280	1383.0	93.8996294549	0.01	127.121334612	0.406874052185	2.01	0.252440267975
13441119	637265280	13813.0	63.5606673062	0.81374810437	WOHYVFWWTVNXTP-SQOWBOMSSA-N	1.0	WQZGKKKJIJFFOK-GASJEMHNSA-N	direct	637265280	4366.0	93.8996294549	0.01	127.121334612	0.406874052185	2.01	0.252440267975
13441136	637265280	13941.0	63.5606673062	0.81374810437	WOHYVFWWTVNXTP-SQOWBOMSSA-N	1.0	WQZGKKKJIJFFOK-GASJEMHNSA-N	direct	637265280	13591.0	105.424812155	0.01	127.121334612	0.406874052185	2.01	0.252440267975
13441137	637265280	13941.0	63.5606673062	0.81374810437	WOHYVFWWTVNXTP-SQOWBOMSSA-N	1.0	WQZGKKKJIJFFOK-GASJEMHNSA-N	direct	637265280	15081.0	105.424812155	0.01	127.121334612	0.406874052185	2.01	0.252440267975
13441141	637265280	13941.0	63.5606673062	0.81374810437	WOHYVFWWTVNXTP-SQOWBOMSSA-N	1.0	WQZGKKKJIJFFOK-GASJEMHNSA-N	direct	637265280	339.0	97.19859629	0.01	127.121334612	0.406874052185	2.01	0.252440267975
13441142	637265280	13941.0	63.5606673062	0.81374810437	WOHYVFWWTVNXTP-SQOWBOMSSA-N	1.0	WQZGKKKJIJFFOK-GASJEMHNSA-N	direct	637265280	3584.0	97.19859629	0.01	127.121334612	0.406874052185	2.01	0.252440267975
13441143	637265280	13941.0	63.5606673062	0.81374810437	WOHYVFWWTVNXTP-SQOWBOMSSA-N	1.0	WQZGKKKJIJFFOK-GASJEMHNSA-N	direct	637265280	6831.0	97.19859629	0.01	127.121334612	0.406874052185	2.01	0.252440267975
13441144	637265280	13941.0	63.5606673062	0.81374810437	WOHYVFWWTVNXTP-SQOWBOMSSA-N	1.0	WQZGKKKJIJFFOK-GASJEMHNSA-N	direct	637265280	4267.0	95.8632794328	0.01	127.121334612	0.406874052185	2.01	0.252440267975
13441145	637265280	13941.0	63.5606673062	0.81374810437	WOHYVFWWTVNXTP-SQOWBOMSSA-N	1.0	WQZGKKKJIJFFOK-GASJEMHNSA-N	direct	637265280	1622.0	94.5816987087	0.01	127.121334612	0.406874052185	2.01	0.252440267975
13441146	637265280	13941.0	63.5606673062	0.81374810437	WOHYVFWWTVNXTP-SQOWBOMSSA-N	1.0	WQZGKKKJIJFFOK-GASJEMHNSA-N	direct	637265280	1383.0	93.8996294549	0.01	127.121334612	0.406874052185	2.01	0.252440267975
13441147	637265280	13941.0	63.5606673062	0.81374810437	WOHYVFWWTVNXTP-SQOWBOMSSA-N	1.0	WQZGKKKJIJFFOK-GASJEMHNSA-N	direct	637265280	4366.0	93.8996294549	0.01	127.121334612	0.406874052185	2.01	0.252440267975
13441164	637265280	14110.0	63.5606673062	0.81374810437	WOHYVFWWTVNXTP-SQOWBOMSSA-N	1.0	WQZGKKKJIJFFOK-GASJEMHNSA-N	direct	637265280	13591.0	105.424812155	0.01	127.121334612	0.406874052185	2.01	0.252440267975
13441165	637265280	14110.0	63.5606673062	0.81374810437	WOHYVFWWTVNXTP-SQOWBOMSSA-N	1.0	WQZGKKKJIJFFOK-GASJEMHNSA-N	direct	637265280	15081.0	105.424812155	0.01	127.121334612	0.406874052185	2.01	0.252440267975
13441169	637265280	14110.0	63.5606673062	0.81374810437	WOHYVFWWTVNXTP-SQOWBOMSSA-N	1.0	WQZGKKKJIJFFOK-GASJEMHNSA-N	direct	637265280	339.0	97.19859629	0.01	127.121334612	0.406874052185	2.01	0.252440267975
13441170	637265280	14110.0	63.5606673062	0.81374810437	WOHYVFWWTVNXTP-SQOWBOMSSA-N	1.0	WQZGKKKJIJFFOK-GASJEMHNSA-N	direct	637265280	3584.0	97.19859629	0.01	127.121334612	0.406874052185	2.01	0.252440267975
13441171	637265280	14110.0	63.5606673062	0.81374810437	WOHYVFWWTVNXTP-SQOWBOMSSA-N	1.0	WQZGKKKJIJFFOK-GASJEMHNSA-N	direct	637265280	6831.0	97.19859629	0.01	127.121334612	0.406874052185	2.01	0.252440267975
13441172	637265280	14110.0	63.5606673062	0.81374810437	WOHYVFWWTVNXTP-SQOWBOMSSA-N	1.0	WQZGKKKJIJFFOK-GASJEMHNSA-N	direct	637265280	4267.0	95.8632794328	0.01	127.121334612	0.406874052185	2.01	0.252440267975
13441173	637265280	14110.0	63.5606673062	0.81374810437	WOHYVFWWTVNXTP-SQOWBOMSSA-N	1.0	WQZGKKKJIJFFOK-GASJEMHNSA-N	direct	637265280	1622.0	94.5816987087	0.01	127.121334612	0.406874052185	2.01	0.252440267975
13441174	637265280	14110.0	63.5606673062	0.81374810437	WOHYVFWWTVNXTP-SQOWBOMSSA-N	1.0	WQZGKKKJIJFFOK-GASJEMHNSA-N	direct	637265280	1383.0	93.8996294549	0.01	127.121334612	0.406874052185	2.01	0.252440267975
13441175	637265280	14110.0	63.5606673062	0.81374810437	WOHYVFWWTVNXTP-SQOWBOMSSA-N	1.0	WQZGKKKJIJFFOK-GASJEMHNSA-N	direct	637265280	4366.0	93.8996294549	0.01	127.121334612	0.406874052185	2.01	0.252440267975
13443656	637265280	14875.0	60.0584885674	0.861137073574	WOHYVFWWTVNXTP-SQOWBOMSSA-N	1.0	WQZGKKKJIJFFOK-GASJEMHNSA-N	direct	637265280	13591.0	105.424812155	0.01	120.116977135	0.430568536787	2.01	0.252435653845
13443657	637265280	14875.0	60.0584885674	0.861137073574	WOHYVFWWTVNXTP-SQOWBOMSSA-N	1.0	WQZGKKKJIJFFOK-GASJEMHNSA-N	direct	637265280	15081.0	105.424812155	0.01	120.116977135	0.430568536787	2.01	0.252435653845
13443658	637265280	14875.0	60.0584885674	0.861137073574	WOHYVFWWTVNXTP-SQOWBOMSSA-N	1.0	WQZGKKKJIJFFOK-GASJEMHNSA-N	direct	637265280	1849.0	103.779891912	0.01	120.116977135	0.430568536787	2.01	0.252435653845
13443659	637265280	14875.0	60.0584885674	0.861137073574	WOHYVFWWTVNXTP-SQOWBOMSSA-N	1.0	WQZGKKKJIJFFOK-GASJEMHNSA-N	direct	637265280	4365.0	103.154281982	0.01	120.116977135	0.430568536787	2.01	0.252435653845
13443660	637265280	14875.0	60.0584885674	0.861137073574	WOHYVFWWTVNXTP-SQOWBOMSSA-N	1.0	WQZGKKKJIJFFOK-GASJEMHNSA-N	direct	637265280	5031.0	100.013676223	0.01	120.116977135	0.430568536787	2.01	0.252435653845
13443661	637265280	14875.0	60.0584885674	0.861137073574	WOHYVFWWTVNXTP-SQOWBOMSSA-N	1.0	WQZGKKKJIJFFOK-GASJEMHNSA-N	direct	637265280	339.0	97.19859629	0.01	120.116977135	0.430568536787	2.01	0.252435653845
13443662	637265280	14875.0	60.0584885674	0.861137073574	WOHYVFWWTVNXTP-SQOWBOMSSA-N	1.0	WQZGKKKJIJFFOK-GASJEMHNSA-N	direct	637265280	3584.0	97.19859629	0.01	120.116977135	0.430568536787	2.01	0.252435653845
13443663	637265280	14875.0	60.0584885674	0.861137073574	WOHYVFWWTVNXTP-SQOWBOMSSA-N	1.0	WQZGKKKJIJFFOK-GASJEMHNSA-N	direct	637265280	6831.0	97.19859629	0.01	120.116977135	0.430568536787	2.01	0.252435653845
13443664	637265280	14875.0	60.0584885674	0.861137073574	WOHYVFWWTVNXTP-SQOWBOMSSA-N	1.0	WQZGKKKJIJFFOK-GASJEMHNSA-N	direct	637265280	4267.0	95.8632794328	0.01	120.116977135	0.430568536787	2.01	0.252435653845
13443665	637265280	14875.0	60.0584885674	0.861137073574	WOHYVFWWTVNXTP-SQOWBOMSSA-N	1.0	WQZGKKKJIJFFOK-GASJEMHNSA-N	direct	637265280	1622.0	94.5816987087	0.01	120.116977135	0.430568536787	2.01	0.252435653845
13443666	637265280	14875.0	60.0584885674	0.861137073574	WOHYVFWWTVNXTP-SQOWBOMSSA-N	1.0	WQZGKKKJIJFFOK-GASJEMHNSA-N	direct	637265280	1383.0	93.8996294549	0.01	120.116977135	0.430568536787	2.01	0.252435653845
13443667	637265280	14875.0	60.0584885674	0.861137073574	WOHYVFWWTVNXTP-SQOWBOMSSA-N	1.0	WQZGKKKJIJFFOK-GASJEMHNSA-N	direct	637265280	4366.0	93.8996294549	0.01	120.116977135	0.430568536787	2.01	0.252435653845
20361790	637270876	1849.0	63.5482135645	0.81374810437	WOHYVFWWTVNXTP-SQOWBOMSSA-N	1.0	WQZGKKKJIJFFOK-VFUOTHLCSA-N	direct	637270876	4365.0	85.30980392	0.01	127.096427129	0.406874052185	2.01	0.252427901613
20363486	637270876	13813.0	60.9281179927	0.848708790629	WOHYVFWWTVNXTP-SQOWBOMSSA-N	1.0	WQZGKKKJIJFFOK-GASJEMHNSA-N	direct	637270876	4037.0	83.6458915609	0.01	121.856235985	0.424354395315	2.01	0.252425449912
20363516	637270876	13941.0	60.9281179927	0.848708790629	WOHYVFWWTVNXTP-SQOWBOMSSA-N	1.0	WQZGKKKJIJFFOK-GASJEMHNSA-N	direct	637270876	4037.0	83.6458915609	0.01	121.856235985	0.424354395315	2.01	0.252425449912
20363546	637270876	14110.0	60.9281179927	0.848708790629	WOHYVFWWTVNXTP-SQOWBOMSSA-N	1.0	WQZGKKKJIJFFOK-GASJEMHNSA-N	direct	637270876	4037.0	83.6458915609	0.01	121.856235985	0.424354395315	2.01	0.252425449912
15637658	637267041	13813.0	60.7258421507	0.848708790629	WOHYVFWWTVNXTP-SQOWBOMSSA-N	1.0	WQZGKKKJIJFFOK-GASJEMHNSA-N	direct	637267041	4365.0	100.432973634	0.01	121.451684301	0.424354395315	2.01	0.252215681159
15637659	637267041	13813.0	60.7258421507	0.848708790629	WOHYVFWWTVNXTP-SQOWBOMSSA-N	1.0	WQZGKKKJIJFFOK-GASJEMHNSA-N	direct	637267041	13591.0	98.8124792792	0.01	121.451684301	0.424354395315	2.01	0.252215681159
15637660	637267041	13813.0	60.7258421507	0.848708790629	WOHYVFWWTVNXTP-SQOWBOMSSA-N	1.0	WQZGKKKJIJFFOK-GASJEMHNSA-N	direct	637267041	15081.0	98.8124792792	0.01	121.451684301	0.424354395315	2.01	0.252215681159
15637661	637267041	13813.0	60.7258421507	0.848708790629	WOHYVFWWTVNXTP-SQOWBOMSSA-N	1.0	WQZGKKKJIJFFOK-GASJEMHNSA-N	direct	637267041	5031.0	96.9625735021	0.01	121.451684301	0.424354395315	2.01	0.252215681159
15637662	637267041	13813.0	60.7258421507	0.848708790629	WOHYVFWWTVNXTP-SQOWBOMSSA-N	1.0	WQZGKKKJIJFFOK-GASJEMHNSA-N	direct	637267041	339.0	96.2781893848	0.01	121.451684301	0.424354395315	2.01	0.252215681159
15637663	637267041	13813.0	60.7258421507	0.848708790629	WOHYVFWWTVNXTP-SQOWBOMSSA-N	1.0	WQZGKKKJIJFFOK-GASJEMHNSA-N	direct	637267041	3584.0	96.2781893848	0.01	121.451684301	0.424354395315	2.01	0.252215681159
15637664	637267041	13813.0	60.7258421507	0.848708790629	WOHYVFWWTVNXTP-SQOWBOMSSA-N	1.0	WQZGKKKJIJFFOK-GASJEMHNSA-N	direct	637267041	6831.0	96.2781893848	0.01	121.451684301	0.424354395315	2.01	0.252215681159
15637665	637267041	13813.0	60.7258421507	0.848708790629	WOHYVFWWTVNXTP-SQOWBOMSSA-N	1.0	WQZGKKKJIJFFOK-GASJEMHNSA-N	direct	637267041	4267.0	95.9065783148	0.01	121.451684301	0.424354395315	2.01	0.252215681159
15637668	637267041	13813.0	60.7258421507	0.848708790629	WOHYVFWWTVNXTP-SQOWBOMSSA-N	1.0	WQZGKKKJIJFFOK-GASJEMHNSA-N	direct	637267041	15001.0	95.6307841426	0.01	121.451684301	0.424354395315	2.01	0.252215681159
15637669	637267041	13813.0	60.7258421507	0.848708790629	WOHYVFWWTVNXTP-SQOWBOMSSA-N	1.0	WQZGKKKJIJFFOK-GASJEMHNSA-N	direct	637267041	1622.0	92.9430951487	0.01	121.451684301	0.424354395315	2.01	0.252215681159
15637670	637267041	13813.0	60.7258421507	0.848708790629	WOHYVFWWTVNXTP-SQOWBOMSSA-N	1.0	WQZGKKKJIJFFOK-GASJEMHNSA-N	direct	637267041	4005.0	91.288192771	0.01	121.451684301	0.424354395315	2.01	0.252215681159
15637671	637267041	13813.0	60.7258421507	0.848708790629	WOHYVFWWTVNXTP-SQOWBOMSSA-N	1.0	WQZGKKKJIJFFOK-GASJEMHNSA-N	direct	637267041	11881.0	91.288192771	0.01	121.451684301	0.424354395315	2.01	0.252215681159
15637672	637267041	13813.0	60.7258421507	0.848708790629	WOHYVFWWTVNXTP-SQOWBOMSSA-N	1.0	WQZGKKKJIJFFOK-GASJEMHNSA-N	direct	637267041	13196.0	91.288192771	0.01	121.451684301	0.424354395315	2.01	0.252215681159
15637673	637267041	13813.0	60.7258421507	0.848708790629	WOHYVFWWTVNXTP-SQOWBOMSSA-N	1.0	WQZGKKKJIJFFOK-GASJEMHNSA-N	direct	637267041	1849.0	90.9244530386	0.01	121.451684301	0.424354395315	2.01	0.252215681159
15637690	637267041	13941.0	60.7258421507	0.848708790629	WOHYVFWWTVNXTP-SQOWBOMSSA-N	1.0	WQZGKKKJIJFFOK-GASJEMHNSA-N	direct	637267041	4365.0	100.432973634	0.01	121.451684301	0.424354395315	2.01	0.252215681159
15637691	637267041	13941.0	60.7258421507	0.848708790629	WOHYVFWWTVNXTP-SQOWBOMSSA-N	1.0	WQZGKKKJIJFFOK-GASJEMHNSA-N	direct	637267041	13591.0	98.8124792792	0.01	121.451684301	0.424354395315	2.01	0.252215681159
15637692	637267041	13941.0	60.7258421507	0.848708790629	WOHYVFWWTVNXTP-SQOWBOMSSA-N	1.0	WQZGKKKJIJFFOK-GASJEMHNSA-N	direct	637267041	15081.0	98.8124792792	0.01	121.451684301	0.424354395315	2.01	0.252215681159
15637693	637267041	13941.0	60.7258421507	0.848708790629	WOHYVFWWTVNXTP-SQOWBOMSSA-N	1.0	WQZGKKKJIJFFOK-GASJEMHNSA-N	direct	637267041	5031.0	96.9625735021	0.01	121.451684301	0.424354395315	2.01	0.252215681159
15637694	637267041	13941.0	60.7258421507	0.848708790629	WOHYVFWWTVNXTP-SQOWBOMSSA-N	1.0	WQZGKKKJIJFFOK-GASJEMHNSA-N	direct	637267041	339.0	96.2781893848	0.01	121.451684301	0.424354395315	2.01	0.252215681159
15637695	637267041	13941.0	60.7258421507	0.848708790629	WOHYVFWWTVNXTP-SQOWBOMSSA-N	1.0	WQZGKKKJIJFFOK-GASJEMHNSA-N	direct	637267041	3584.0	96.2781893848	0.01	121.451684301	0.424354395315	2.01	0.252215681159
15637696	637267041	13941.0	60.7258421507	0.848708790629	WOHYVFWWTVNXTP-SQOWBOMSSA-N	1.0	WQZGKKKJIJFFOK-GASJEMHNSA-N	direct	637267041	6831.0	96.2781893848	0.01	121.451684301	0.424354395315	2.01	0.252215681159
15637697	637267041	13941.0	60.7258421507	0.848708790629	WOHYVFWWTVNXTP-SQOWBOMSSA-N	1.0	WQZGKKKJIJFFOK-GASJEMHNSA-N	direct	637267041	4267.0	95.9065783148	0.01	121.451684301	0.424354395315	2.01	0.252215681159
15637700	637267041	13941.0	60.7258421507	0.848708790629	WOHYVFWWTVNXTP-SQOWBOMSSA-N	1.0	WQZGKKKJIJFFOK-GASJEMHNSA-N	direct	637267041	15001.0	95.6307841426	0.01	121.451684301	0.424354395315	2.01	0.252215681159
15637701	637267041	13941.0	60.7258421507	0.848708790629	WOHYVFWWTVNXTP-SQOWBOMSSA-N	1.0	WQZGKKKJIJFFOK-GASJEMHNSA-N	direct	637267041	1622.0	92.9430951487	0.01	121.451684301	0.424354395315	2.01	0.252215681159
15637702	637267041	13941.0	60.7258421507	0.848708790629	WOHYVFWWTVNXTP-SQOWBOMSSA-N	1.0	WQZGKKKJIJFFOK-GASJEMHNSA-N	direct	637267041	4005.0	91.288192771	0.01	121.451684301	0.424354395315	2.01	0.252215681159
15637703	637267041	13941.0	60.7258421507	0.848708790629	WOHYVFWWTVNXTP-SQOWBOMSSA-N	1.0	WQZGKKKJIJFFOK-GASJEMHNSA-N	direct	637267041	11881.0	91.288192771	0.01	121.451684301	0.424354395315	2.01	0.252215681159
15637704	637267041	13941.0	60.7258421507	0.848708790629	WOHYVFWWTVNXTP-SQOWBOMSSA-N	1.0	WQZGKKKJIJFFOK-GASJEMHNSA-N	direct	637267041	13196.0	91.288192771	0.01	121.451684301	0.424354395315	2.01	0.252215681159
15637705	637267041	13941.0	60.7258421507	0.848708790629	WOHYVFWWTVNXTP-SQOWBOMSSA-N	1.0	WQZGKKKJIJFFOK-GASJEMHNSA-N	direct	637267041	1849.0	90.9244530386	0.01	121.451684301	0.424354395315	2.01	0.252215681159
15637722	637267041	14110.0	60.7258421507	0.848708790629	WOHYVFWWTVNXTP-SQOWBOMSSA-N	1.0	WQZGKKKJIJFFOK-GASJEMHNSA-N	direct	637267041	4365.0	100.432973634	0.01	121.451684301	0.424354395315	2.01	0.252215681159
15637723	637267041	14110.0	60.7258421507	0.848708790629	WOHYVFWWTVNXTP-SQOWBOMSSA-N	1.0	WQZGKKKJIJFFOK-GASJEMHNSA-N	direct	637267041	13591.0	98.8124792792	0.01	121.451684301	0.424354395315	2.01	0.252215681159
15637724	637267041	14110.0	60.7258421507	0.848708790629	WOHYVFWWTVNXTP-SQOWBOMSSA-N	1.0	WQZGKKKJIJFFOK-GASJEMHNSA-N	direct	637267041	15081.0	98.8124792792	0.01	121.451684301	0.424354395315	2.01	0.252215681159
15637725	637267041	14110.0	60.7258421507	0.848708790629	WOHYVFWWTVNXTP-SQOWBOMSSA-N	1.0	WQZGKKKJIJFFOK-GASJEMHNSA-N	direct	637267041	5031.0	96.9625735021	0.01	121.451684301	0.424354395315	2.01	0.252215681159
15637726	637267041	14110.0	60.7258421507	0.848708790629	WOHYVFWWTVNXTP-SQOWBOMSSA-N	1.0	WQZGKKKJIJFFOK-GASJEMHNSA-N	direct	637267041	339.0	96.2781893848	0.01	121.451684301	0.424354395315	2.01	0.252215681159
15637727	637267041	14110.0	60.7258421507	0.848708790629	WOHYVFWWTVNXTP-SQOWBOMSSA-N	1.0	WQZGKKKJIJFFOK-GASJEMHNSA-N	direct	637267041	3584.0	96.2781893848	0.01	121.451684301	0.424354395315	2.01	0.252215681159
15637728	637267041	14110.0	60.7258421507	0.848708790629	WOHYVFWWTVNXTP-SQOWBOMSSA-N	1.0	WQZGKKKJIJFFOK-GASJEMHNSA-N	direct	637267041	6831.0	96.2781893848	0.01	121.451684301	0.424354395315	2.01	0.252215681159
15637729	637267041	14110.0	60.7258421507	0.848708790629	WOHYVFWWTVNXTP-SQOWBOMSSA-N	1.0	WQZGKKKJIJFFOK-GASJEMHNSA-N	direct	637267041	4267.0	95.9065783148	0.01	121.451684301	0.424354395315	2.01	0.252215681159
15637732	637267041	14110.0	60.7258421507	0.848708790629	WOHYVFWWTVNXTP-SQOWBOMSSA-N	1.0	WQZGKKKJIJFFOK-GASJEMHNSA-N	direct	637267041	15001.0	95.6307841426	0.01	121.451684301	0.424354395315	2.01	0.252215681159
15637733	637267041	14110.0	60.7258421507	0.848708790629	WOHYVFWWTVNXTP-SQOWBOMSSA-N	1.0	WQZGKKKJIJFFOK-GASJEMHNSA-N	direct	637267041	1622.0	92.9430951487	0.01	121.451684301	0.424354395315	2.01	0.252215681159
15637734	637267041	14110.0	60.7258421507	0.848708790629	WOHYVFWWTVNXTP-SQOWBOMSSA-N	1.0	WQZGKKKJIJFFOK-GASJEMHNSA-N	direct	637267041	4005.0	91.288192771	0.01	121.451684301	0.424354395315	2.01	0.252215681159
15637735	637267041	14110.0	60.7258421507	0.848708790629	WOHYVFWWTVNXTP-SQOWBOMSSA-N	1.0	WQZGKKKJIJFFOK-GASJEMHNSA-N	direct	637267041	11881.0	91.288192771	0.01	121.451684301	0.424354395315	2.01	0.252215681159
15637736	637267041	14110.0	60.7258421507	0.848708790629	WOHYVFWWTVNXTP-SQOWBOMSSA-N	1.0	WQZGKKKJIJFFOK-GASJEMHNSA-N	direct	637267041	13196.0	91.288192771	0.01	121.451684301	0.424354395315	2.01	0.252215681159
15637737	637267041	14110.0	60.7258421507	0.848708790629	WOHYVFWWTVNXTP-SQOWBOMSSA-N	1.0	WQZGKKKJIJFFOK-GASJEMHNSA-N	direct	637267041	1849.0	90.9244530386	0.01	121.451684301	0.424354395315	2.01	0.252215681159
46327700	637265276	12038.0	59.793174124	0.861137073574	WOHYVFWWTVNXTP-SQOWBOMSSA-N	1.0	WQZGKKKJIJFFOK-GASJEMHNSA-N	direct	637265276	16440.0	200.0	0.01	119.586348248	0.430568536787	2.01	0.252156400804
13445700	637265280	5031.0	60.4248121551	0.848708790629	WOHYVFWWTVNXTP-SQOWBOMSSA-N	1.0	WQZGKKKJIJFFOK-GASJEMHNSA-N	direct	637265280	13591.0	105.424812155	0.01	120.84962431	0.424354395315	2.01	0.251902527681
13445701	637265280	5031.0	60.4248121551	0.848708790629	WOHYVFWWTVNXTP-SQOWBOMSSA-N	1.0	WQZGKKKJIJFFOK-GASJEMHNSA-N	direct	637265280	15081.0	105.424812155	0.01	120.84962431	0.424354395315	2.01	0.251902527681
13445702	637265280	5031.0	60.4248121551	0.848708790629	WOHYVFWWTVNXTP-SQOWBOMSSA-N	1.0	WQZGKKKJIJFFOK-GASJEMHNSA-N	direct	637265280	1849.0	103.779891912	0.01	120.84962431	0.424354395315	2.01	0.251902527681
13445703	637265280	5031.0	60.4248121551	0.848708790629	WOHYVFWWTVNXTP-SQOWBOMSSA-N	1.0	WQZGKKKJIJFFOK-GASJEMHNSA-N	direct	637265280	4365.0	103.154281982	0.01	120.84962431	0.424354395315	2.01	0.251902527681
13445705	637265280	5031.0	60.4248121551	0.848708790629	WOHYVFWWTVNXTP-SQOWBOMSSA-N	1.0	WQZGKKKJIJFFOK-GASJEMHNSA-N	direct	637265280	339.0	97.19859629	0.01	120.84962431	0.424354395315	2.01	0.251902527681
13445706	637265280	5031.0	60.4248121551	0.848708790629	WOHYVFWWTVNXTP-SQOWBOMSSA-N	1.0	WQZGKKKJIJFFOK-GASJEMHNSA-N	direct	637265280	3584.0	97.19859629	0.01	120.84962431	0.424354395315	2.01	0.251902527681
13445707	637265280	5031.0	60.4248121551	0.848708790629	WOHYVFWWTVNXTP-SQOWBOMSSA-N	1.0	WQZGKKKJIJFFOK-GASJEMHNSA-N	direct	637265280	6831.0	97.19859629	0.01	120.84962431	0.424354395315	2.01	0.251902527681
13445708	637265280	5031.0	60.4248121551	0.848708790629	WOHYVFWWTVNXTP-SQOWBOMSSA-N	1.0	WQZGKKKJIJFFOK-GASJEMHNSA-N	direct	637265280	4267.0	95.8632794328	0.01	120.84962431	0.424354395315	2.01	0.251902527681
13445709	637265280	5031.0	60.4248121551	0.848708790629	WOHYVFWWTVNXTP-SQOWBOMSSA-N	1.0	WQZGKKKJIJFFOK-GASJEMHNSA-N	direct	637265280	1622.0	94.5816987087	0.01	120.84962431	0.424354395315	2.01	0.251902527681
13445710	637265280	5031.0	60.4248121551	0.848708790629	WOHYVFWWTVNXTP-SQOWBOMSSA-N	1.0	WQZGKKKJIJFFOK-GASJEMHNSA-N	direct	637265280	1383.0	93.8996294549	0.01	120.84962431	0.424354395315	2.01	0.251902527681
13445711	637265280	5031.0	60.4248121551	0.848708790629	WOHYVFWWTVNXTP-SQOWBOMSSA-N	1.0	WQZGKKKJIJFFOK-GASJEMHNSA-N	direct	637265280	4366.0	93.8996294549	0.01	120.84962431	0.424354395315	2.01	0.251902527681
20361572	637270876	13813.0	62.8827287043	0.81374810437	WOHYVFWWTVNXTP-SQOWBOMSSA-N	1.0	WQZGKKKJIJFFOK-GASJEMHNSA-N	direct	637270876	10460.0	91.2240256689	0.01	125.765457409	0.406874052185	2.01	0.251764426241
20361573	637270876	13813.0	62.8827287043	0.81374810437	WOHYVFWWTVNXTP-SQOWBOMSSA-N	1.0	WQZGKKKJIJFFOK-GASJEMHNSA-N	direct	637270876	13745.0	91.2240256689	0.01	125.765457409	0.406874052185	2.01	0.251764426241
20361577	637270876	13813.0	62.8827287043	0.81374810437	WOHYVFWWTVNXTP-SQOWBOMSSA-N	1.0	WQZGKKKJIJFFOK-GASJEMHNSA-N	direct	637270876	339.0	86.9746941347	0.01	125.765457409	0.406874052185	2.01	0.251764426241
20361578	637270876	13813.0	62.8827287043	0.81374810437	WOHYVFWWTVNXTP-SQOWBOMSSA-N	1.0	WQZGKKKJIJFFOK-GASJEMHNSA-N	direct	637270876	3584.0	86.9746941347	0.01	125.765457409	0.406874052185	2.01	0.251764426241
20361579	637270876	13813.0	62.8827287043	0.81374810437	WOHYVFWWTVNXTP-SQOWBOMSSA-N	1.0	WQZGKKKJIJFFOK-GASJEMHNSA-N	direct	637270876	15001.0	86.9746941347	0.01	125.765457409	0.406874052185	2.01	0.251764426241
20361580	637270876	13813.0	62.8827287043	0.81374810437	WOHYVFWWTVNXTP-SQOWBOMSSA-N	1.0	WQZGKKKJIJFFOK-GASJEMHNSA-N	direct	637270876	4365.0	85.30980392	0.01	125.765457409	0.406874052185	2.01	0.251764426241
20361602	637270876	13941.0	62.8827287043	0.81374810437	WOHYVFWWTVNXTP-SQOWBOMSSA-N	1.0	WQZGKKKJIJFFOK-GASJEMHNSA-N	direct	637270876	10460.0	91.2240256689	0.01	125.765457409	0.406874052185	2.01	0.251764426241
20361603	637270876	13941.0	62.8827287043	0.81374810437	WOHYVFWWTVNXTP-SQOWBOMSSA-N	1.0	WQZGKKKJIJFFOK-GASJEMHNSA-N	direct	637270876	13745.0	91.2240256689	0.01	125.765457409	0.406874052185	2.01	0.251764426241
20361607	637270876	13941.0	62.8827287043	0.81374810437	WOHYVFWWTVNXTP-SQOWBOMSSA-N	1.0	WQZGKKKJIJFFOK-GASJEMHNSA-N	direct	637270876	339.0	86.9746941347	0.01	125.765457409	0.406874052185	2.01	0.251764426241
20361608	637270876	13941.0	62.8827287043	0.81374810437	WOHYVFWWTVNXTP-SQOWBOMSSA-N	1.0	WQZGKKKJIJFFOK-GASJEMHNSA-N	direct	637270876	3584.0	86.9746941347	0.01	125.765457409	0.406874052185	2.01	0.251764426241
20361609	637270876	13941.0	62.8827287043	0.81374810437	WOHYVFWWTVNXTP-SQOWBOMSSA-N	1.0	WQZGKKKJIJFFOK-GASJEMHNSA-N	direct	637270876	15001.0	86.9746941347	0.01	125.765457409	0.406874052185	2.01	0.251764426241
20361610	637270876	13941.0	62.8827287043	0.81374810437	WOHYVFWWTVNXTP-SQOWBOMSSA-N	1.0	WQZGKKKJIJFFOK-GASJEMHNSA-N	direct	637270876	4365.0	85.30980392	0.01	125.765457409	0.406874052185	2.01	0.251764426241
20361632	637270876	14110.0	62.8827287043	0.81374810437	WOHYVFWWTVNXTP-SQOWBOMSSA-N	1.0	WQZGKKKJIJFFOK-GASJEMHNSA-N	direct	637270876	10460.0	91.2240256689	0.01	125.765457409	0.406874052185	2.01	0.251764426241
20361633	637270876	14110.0	62.8827287043	0.81374810437	WOHYVFWWTVNXTP-SQOWBOMSSA-N	1.0	WQZGKKKJIJFFOK-GASJEMHNSA-N	direct	637270876	13745.0	91.2240256689	0.01	125.765457409	0.406874052185	2.01	0.251764426241
20361637	637270876	14110.0	62.8827287043	0.81374810437	WOHYVFWWTVNXTP-SQOWBOMSSA-N	1.0	WQZGKKKJIJFFOK-GASJEMHNSA-N	direct	637270876	339.0	86.9746941347	0.01	125.765457409	0.406874052185	2.01	0.251764426241
20361638	637270876	14110.0	62.8827287043	0.81374810437	WOHYVFWWTVNXTP-SQOWBOMSSA-N	1.0	WQZGKKKJIJFFOK-GASJEMHNSA-N	direct	637270876	3584.0	86.9746941347	0.01	125.765457409	0.406874052185	2.01	0.251764426241
20361639	637270876	14110.0	62.8827287043	0.81374810437	WOHYVFWWTVNXTP-SQOWBOMSSA-N	1.0	WQZGKKKJIJFFOK-GASJEMHNSA-N	direct	637270876	15001.0	86.9746941347	0.01	125.765457409	0.406874052185	2.01	0.251764426241
20361640	637270876	14110.0	62.8827287043	0.81374810437	WOHYVFWWTVNXTP-SQOWBOMSSA-N	1.0	WQZGKKKJIJFFOK-GASJEMHNSA-N	direct	637270876	4365.0	85.30980392	0.01	125.765457409	0.406874052185	2.01	0.251764426241
20361567	637270876	13813.0	62.8827287043	0.81374810437	WOHYVFWWTVNXTP-SQOWBOMSSA-N	1.0	WQZGKKKJIJFFOK-GASJEMHNSA-N	direct	637270876	5031.0	95.0762380392	0.01	125.765457409	0.406874052185	2.01	0.251764426241
20361568	637270876	13813.0	62.8827287043	0.81374810437	WOHYVFWWTVNXTP-SQOWBOMSSA-N	1.0	WQZGKKKJIJFFOK-GASJEMHNSA-N	direct	637270876	1849.0	93.9507819773	0.01	125.765457409	0.406874052185	2.01	0.251764426241
20361569	637270876	13813.0	62.8827287043	0.81374810437	WOHYVFWWTVNXTP-SQOWBOMSSA-N	1.0	WQZGKKKJIJFFOK-GASJEMHNSA-N	direct	637270876	13591.0	93.2604276555	0.01	125.765457409	0.406874052185	2.01	0.251764426241
20361570	637270876	13813.0	62.8827287043	0.81374810437	WOHYVFWWTVNXTP-SQOWBOMSSA-N	1.0	WQZGKKKJIJFFOK-GASJEMHNSA-N	direct	637270876	15081.0	93.2604276555	0.01	125.765457409	0.406874052185	2.01	0.251764426241
20361571	637270876	13813.0	62.8827287043	0.81374810437	WOHYVFWWTVNXTP-SQOWBOMSSA-N	1.0	WQZGKKKJIJFFOK-GASJEMHNSA-N	direct	637270876	1622.0	91.251811973	0.01	125.765457409	0.406874052185	2.01	0.251764426241
20361576	637270876	13813.0	62.8827287043	0.81374810437	WOHYVFWWTVNXTP-SQOWBOMSSA-N	1.0	WQZGKKKJIJFFOK-GASJEMHNSA-N	direct	637270876	6831.0	90.5867002359	0.01	125.765457409	0.406874052185	2.01	0.251764426241
20361597	637270876	13941.0	62.8827287043	0.81374810437	WOHYVFWWTVNXTP-SQOWBOMSSA-N	1.0	WQZGKKKJIJFFOK-GASJEMHNSA-N	direct	637270876	5031.0	95.0762380392	0.01	125.765457409	0.406874052185	2.01	0.251764426241
20361598	637270876	13941.0	62.8827287043	0.81374810437	WOHYVFWWTVNXTP-SQOWBOMSSA-N	1.0	WQZGKKKJIJFFOK-GASJEMHNSA-N	direct	637270876	1849.0	93.9507819773	0.01	125.765457409	0.406874052185	2.01	0.251764426241
20361599	637270876	13941.0	62.8827287043	0.81374810437	WOHYVFWWTVNXTP-SQOWBOMSSA-N	1.0	WQZGKKKJIJFFOK-GASJEMHNSA-N	direct	637270876	13591.0	93.2604276555	0.01	125.765457409	0.406874052185	2.01	0.251764426241
20361600	637270876	13941.0	62.8827287043	0.81374810437	WOHYVFWWTVNXTP-SQOWBOMSSA-N	1.0	WQZGKKKJIJFFOK-GASJEMHNSA-N	direct	637270876	15081.0	93.2604276555	0.01	125.765457409	0.406874052185	2.01	0.251764426241
20361601	637270876	13941.0	62.8827287043	0.81374810437	WOHYVFWWTVNXTP-SQOWBOMSSA-N	1.0	WQZGKKKJIJFFOK-GASJEMHNSA-N	direct	637270876	1622.0	91.251811973	0.01	125.765457409	0.406874052185	2.01	0.251764426241
20361606	637270876	13941.0	62.8827287043	0.81374810437	WOHYVFWWTVNXTP-SQOWBOMSSA-N	1.0	WQZGKKKJIJFFOK-GASJEMHNSA-N	direct	637270876	6831.0	90.5867002359	0.01	125.765457409	0.406874052185	2.01	0.251764426241
20361627	637270876	14110.0	62.8827287043	0.81374810437	WOHYVFWWTVNXTP-SQOWBOMSSA-N	1.0	WQZGKKKJIJFFOK-GASJEMHNSA-N	direct	637270876	5031.0	95.0762380392	0.01	125.765457409	0.406874052185	2.01	0.251764426241
20361628	637270876	14110.0	62.8827287043	0.81374810437	WOHYVFWWTVNXTP-SQOWBOMSSA-N	1.0	WQZGKKKJIJFFOK-GASJEMHNSA-N	direct	637270876	1849.0	93.9507819773	0.01	125.765457409	0.406874052185	2.01	0.251764426241
20361629	637270876	14110.0	62.8827287043	0.81374810437	WOHYVFWWTVNXTP-SQOWBOMSSA-N	1.0	WQZGKKKJIJFFOK-GASJEMHNSA-N	direct	637270876	13591.0	93.2604276555	0.01	125.765457409	0.406874052185	2.01	0.251764426241
20361630	637270876	14110.0	62.8827287043	0.81374810437	WOHYVFWWTVNXTP-SQOWBOMSSA-N	1.0	WQZGKKKJIJFFOK-GASJEMHNSA-N	direct	637270876	15081.0	93.2604276555	0.01	125.765457409	0.406874052185	2.01	0.251764426241
20361631	637270876	14110.0	62.8827287043	0.81374810437	WOHYVFWWTVNXTP-SQOWBOMSSA-N	1.0	WQZGKKKJIJFFOK-GASJEMHNSA-N	direct	637270876	1622.0	91.251811973	0.01	125.765457409	0.406874052185	2.01	0.251764426241
20361636	637270876	14110.0	62.8827287043	0.81374810437	WOHYVFWWTVNXTP-SQOWBOMSSA-N	1.0	WQZGKKKJIJFFOK-GASJEMHNSA-N	direct	637270876	6831.0	90.5867002359	0.01	125.765457409	0.406874052185	2.01	0.251764426241
18179451	637271826	13813.0	62.8794260688	0.81374810437	WOHYVFWWTVNXTP-SQOWBOMSSA-N	1.0	WQZGKKKJIJFFOK-GASJEMHNSA-N	direct	637271826	13591.0	99.54668166	0.01	125.758852138	0.406874052185	2.01	0.251761120474
18179452	637271826	13813.0	62.8794260688	0.81374810437	WOHYVFWWTVNXTP-SQOWBOMSSA-N	1.0	WQZGKKKJIJFFOK-GASJEMHNSA-N	direct	637271826	15081.0	99.54668166	0.01	125.758852138	0.406874052185	2.01	0.251761120474
18179453	637271826	13813.0	62.8794260688	0.81374810437	WOHYVFWWTVNXTP-SQOWBOMSSA-N	1.0	WQZGKKKJIJFFOK-GASJEMHNSA-N	direct	637271826	1849.0	98.2757241304	0.01	125.758852138	0.406874052185	2.01	0.251761120474
18179458	637271826	13813.0	62.8794260688	0.81374810437	WOHYVFWWTVNXTP-SQOWBOMSSA-N	1.0	WQZGKKKJIJFFOK-GASJEMHNSA-N	direct	637271826	1622.0	92.4828041021	0.01	125.758852138	0.406874052185	2.01	0.251761120474
18179462	637271826	13813.0	62.8794260688	0.81374810437	WOHYVFWWTVNXTP-SQOWBOMSSA-N	1.0	WQZGKKKJIJFFOK-GASJEMHNSA-N	direct	637271826	1383.0	91.2790142558	0.01	125.758852138	0.406874052185	2.01	0.251761120474
18179463	637271826	13813.0	62.8794260688	0.81374810437	WOHYVFWWTVNXTP-SQOWBOMSSA-N	1.0	WQZGKKKJIJFFOK-GASJEMHNSA-N	direct	637271826	4366.0	91.2790142558	0.01	125.758852138	0.406874052185	2.01	0.251761120474
18179483	637271826	13941.0	62.8794260688	0.81374810437	WOHYVFWWTVNXTP-SQOWBOMSSA-N	1.0	WQZGKKKJIJFFOK-GASJEMHNSA-N	direct	637271826	13591.0	99.54668166	0.01	125.758852138	0.406874052185	2.01	0.251761120474
18179484	637271826	13941.0	62.8794260688	0.81374810437	WOHYVFWWTVNXTP-SQOWBOMSSA-N	1.0	WQZGKKKJIJFFOK-GASJEMHNSA-N	direct	637271826	15081.0	99.54668166	0.01	125.758852138	0.406874052185	2.01	0.251761120474
18179485	637271826	13941.0	62.8794260688	0.81374810437	WOHYVFWWTVNXTP-SQOWBOMSSA-N	1.0	WQZGKKKJIJFFOK-GASJEMHNSA-N	direct	637271826	1849.0	98.2757241304	0.01	125.758852138	0.406874052185	2.01	0.251761120474
18179490	637271826	13941.0	62.8794260688	0.81374810437	WOHYVFWWTVNXTP-SQOWBOMSSA-N	1.0	WQZGKKKJIJFFOK-GASJEMHNSA-N	direct	637271826	1622.0	92.4828041021	0.01	125.758852138	0.406874052185	2.01	0.251761120474
18179494	637271826	13941.0	62.8794260688	0.81374810437	WOHYVFWWTVNXTP-SQOWBOMSSA-N	1.0	WQZGKKKJIJFFOK-GASJEMHNSA-N	direct	637271826	1383.0	91.2790142558	0.01	125.758852138	0.406874052185	2.01	0.251761120474
18179495	637271826	13941.0	62.8794260688	0.81374810437	WOHYVFWWTVNXTP-SQOWBOMSSA-N	1.0	WQZGKKKJIJFFOK-GASJEMHNSA-N	direct	637271826	4366.0	91.2790142558	0.01	125.758852138	0.406874052185	2.01	0.251761120474
18179515	637271826	14110.0	62.8794260688	0.81374810437	WOHYVFWWTVNXTP-SQOWBOMSSA-N	1.0	WQZGKKKJIJFFOK-GASJEMHNSA-N	direct	637271826	13591.0	99.54668166	0.01	125.758852138	0.406874052185	2.01	0.251761120474
18179516	637271826	14110.0	62.8794260688	0.81374810437	WOHYVFWWTVNXTP-SQOWBOMSSA-N	1.0	WQZGKKKJIJFFOK-GASJEMHNSA-N	direct	637271826	15081.0	99.54668166	0.01	125.758852138	0.406874052185	2.01	0.251761120474
18179517	637271826	14110.0	62.8794260688	0.81374810437	WOHYVFWWTVNXTP-SQOWBOMSSA-N	1.0	WQZGKKKJIJFFOK-GASJEMHNSA-N	direct	637271826	1849.0	98.2757241304	0.01	125.758852138	0.406874052185	2.01	0.251761120474
18179522	637271826	14110.0	62.8794260688	0.81374810437	WOHYVFWWTVNXTP-SQOWBOMSSA-N	1.0	WQZGKKKJIJFFOK-GASJEMHNSA-N	direct	637271826	1622.0	92.4828041021	0.01	125.758852138	0.406874052185	2.01	0.251761120474
18179526	637271826	14110.0	62.8794260688	0.81374810437	WOHYVFWWTVNXTP-SQOWBOMSSA-N	1.0	WQZGKKKJIJFFOK-GASJEMHNSA-N	direct	637271826	1383.0	91.2790142558	0.01	125.758852138	0.406874052185	2.01	0.251761120474
18179527	637271826	14110.0	62.8794260688	0.81374810437	WOHYVFWWTVNXTP-SQOWBOMSSA-N	1.0	WQZGKKKJIJFFOK-GASJEMHNSA-N	direct	637271826	4366.0	91.2790142558	0.01	125.758852138	0.406874052185	2.01	0.251761120474
18179450	637271826	13813.0	62.8794260688	0.81374810437	WOHYVFWWTVNXTP-SQOWBOMSSA-N	1.0	WQZGKKKJIJFFOK-GASJEMHNSA-N	direct	637271826	5031.0	100.903089987	0.01	125.758852138	0.406874052185	2.01	0.251761120474
18179454	637271826	13813.0	62.8794260688	0.81374810437	WOHYVFWWTVNXTP-SQOWBOMSSA-N	1.0	WQZGKKKJIJFFOK-GASJEMHNSA-N	direct	637271826	4365.0	95.0741724254	0.01	125.758852138	0.406874052185	2.01	0.251761120474
18179455	637271826	13813.0	62.8794260688	0.81374810437	WOHYVFWWTVNXTP-SQOWBOMSSA-N	1.0	WQZGKKKJIJFFOK-GASJEMHNSA-N	direct	637271826	339.0	93.1706962272	0.01	125.758852138	0.406874052185	2.01	0.251761120474
18179456	637271826	13813.0	62.8794260688	0.81374810437	WOHYVFWWTVNXTP-SQOWBOMSSA-N	1.0	WQZGKKKJIJFFOK-GASJEMHNSA-N	direct	637271826	3584.0	93.1706962272	0.01	125.758852138	0.406874052185	2.01	0.251761120474
18179457	637271826	13813.0	62.8794260688	0.81374810437	WOHYVFWWTVNXTP-SQOWBOMSSA-N	1.0	WQZGKKKJIJFFOK-GASJEMHNSA-N	direct	637271826	6831.0	93.1706962272	0.01	125.758852138	0.406874052185	2.01	0.251761120474
18179461	637271826	13813.0	62.8794260688	0.81374810437	WOHYVFWWTVNXTP-SQOWBOMSSA-N	1.0	WQZGKKKJIJFFOK-GASJEMHNSA-N	direct	637271826	15001.0	92.1040252676	0.01	125.758852138	0.406874052185	2.01	0.251761120474
18179482	637271826	13941.0	62.8794260688	0.81374810437	WOHYVFWWTVNXTP-SQOWBOMSSA-N	1.0	WQZGKKKJIJFFOK-GASJEMHNSA-N	direct	637271826	5031.0	100.903089987	0.01	125.758852138	0.406874052185	2.01	0.251761120474
18179486	637271826	13941.0	62.8794260688	0.81374810437	WOHYVFWWTVNXTP-SQOWBOMSSA-N	1.0	WQZGKKKJIJFFOK-GASJEMHNSA-N	direct	637271826	4365.0	95.0741724254	0.01	125.758852138	0.406874052185	2.01	0.251761120474
18179487	637271826	13941.0	62.8794260688	0.81374810437	WOHYVFWWTVNXTP-SQOWBOMSSA-N	1.0	WQZGKKKJIJFFOK-GASJEMHNSA-N	direct	637271826	339.0	93.1706962272	0.01	125.758852138	0.406874052185	2.01	0.251761120474
18179488	637271826	13941.0	62.8794260688	0.81374810437	WOHYVFWWTVNXTP-SQOWBOMSSA-N	1.0	WQZGKKKJIJFFOK-GASJEMHNSA-N	direct	637271826	3584.0	93.1706962272	0.01	125.758852138	0.406874052185	2.01	0.251761120474
18179489	637271826	13941.0	62.8794260688	0.81374810437	WOHYVFWWTVNXTP-SQOWBOMSSA-N	1.0	WQZGKKKJIJFFOK-GASJEMHNSA-N	direct	637271826	6831.0	93.1706962272	0.01	125.758852138	0.406874052185	2.01	0.251761120474
18179493	637271826	13941.0	62.8794260688	0.81374810437	WOHYVFWWTVNXTP-SQOWBOMSSA-N	1.0	WQZGKKKJIJFFOK-GASJEMHNSA-N	direct	637271826	15001.0	92.1040252676	0.01	125.758852138	0.406874052185	2.01	0.251761120474
18179514	637271826	14110.0	62.8794260688	0.81374810437	WOHYVFWWTVNXTP-SQOWBOMSSA-N	1.0	WQZGKKKJIJFFOK-GASJEMHNSA-N	direct	637271826	5031.0	100.903089987	0.01	125.758852138	0.406874052185	2.01	0.251761120474
18179518	637271826	14110.0	62.8794260688	0.81374810437	WOHYVFWWTVNXTP-SQOWBOMSSA-N	1.0	WQZGKKKJIJFFOK-GASJEMHNSA-N	direct	637271826	4365.0	95.0741724254	0.01	125.758852138	0.406874052185	2.01	0.251761120474
18179519	637271826	14110.0	62.8794260688	0.81374810437	WOHYVFWWTVNXTP-SQOWBOMSSA-N	1.0	WQZGKKKJIJFFOK-GASJEMHNSA-N	direct	637271826	339.0	93.1706962272	0.01	125.758852138	0.406874052185	2.01	0.251761120474
18179520	637271826	14110.0	62.8794260688	0.81374810437	WOHYVFWWTVNXTP-SQOWBOMSSA-N	1.0	WQZGKKKJIJFFOK-GASJEMHNSA-N	direct	637271826	3584.0	93.1706962272	0.01	125.758852138	0.406874052185	2.01	0.251761120474
18179521	637271826	14110.0	62.8794260688	0.81374810437	WOHYVFWWTVNXTP-SQOWBOMSSA-N	1.0	WQZGKKKJIJFFOK-GASJEMHNSA-N	direct	637271826	6831.0	93.1706962272	0.01	125.758852138	0.406874052185	2.01	0.251761120474
18179525	637271826	14110.0	62.8794260688	0.81374810437	WOHYVFWWTVNXTP-SQOWBOMSSA-N	1.0	WQZGKKKJIJFFOK-GASJEMHNSA-N	direct	637271826	15001.0	92.1040252676	0.01	125.758852138	0.406874052185	2.01	0.251761120474
13446120	637265280	14875.0	60.0584885674	0.848708790629	WOHYVFWWTVNXTP-SQOWBOMSSA-N	1.0	WQZGKKKJIJFFOK-GASJEMHNSA-N	direct	637265280	13591.0	105.424812155	0.01	120.116977135	0.424354395315	2.01	0.251519868777
13446121	637265280	14875.0	60.0584885674	0.848708790629	WOHYVFWWTVNXTP-SQOWBOMSSA-N	1.0	WQZGKKKJIJFFOK-GASJEMHNSA-N	direct	637265280	15081.0	105.424812155	0.01	120.116977135	0.424354395315	2.01	0.251519868777
13446122	637265280	14875.0	60.0584885674	0.848708790629	WOHYVFWWTVNXTP-SQOWBOMSSA-N	1.0	WQZGKKKJIJFFOK-GASJEMHNSA-N	direct	637265280	1849.0	103.779891912	0.01	120.116977135	0.424354395315	2.01	0.251519868777
13446123	637265280	14875.0	60.0584885674	0.848708790629	WOHYVFWWTVNXTP-SQOWBOMSSA-N	1.0	WQZGKKKJIJFFOK-GASJEMHNSA-N	direct	637265280	4365.0	103.154281982	0.01	120.116977135	0.424354395315	2.01	0.251519868777
13446124	637265280	14875.0	60.0584885674	0.848708790629	WOHYVFWWTVNXTP-SQOWBOMSSA-N	1.0	WQZGKKKJIJFFOK-GASJEMHNSA-N	direct	637265280	5031.0	100.013676223	0.01	120.116977135	0.424354395315	2.01	0.251519868777
13446125	637265280	14875.0	60.0584885674	0.848708790629	WOHYVFWWTVNXTP-SQOWBOMSSA-N	1.0	WQZGKKKJIJFFOK-GASJEMHNSA-N	direct	637265280	339.0	97.19859629	0.01	120.116977135	0.424354395315	2.01	0.251519868777
13446126	637265280	14875.0	60.0584885674	0.848708790629	WOHYVFWWTVNXTP-SQOWBOMSSA-N	1.0	WQZGKKKJIJFFOK-GASJEMHNSA-N	direct	637265280	3584.0	97.19859629	0.01	120.116977135	0.424354395315	2.01	0.251519868777
13446127	637265280	14875.0	60.0584885674	0.848708790629	WOHYVFWWTVNXTP-SQOWBOMSSA-N	1.0	WQZGKKKJIJFFOK-GASJEMHNSA-N	direct	637265280	6831.0	97.19859629	0.01	120.116977135	0.424354395315	2.01	0.251519868777
13446128	637265280	14875.0	60.0584885674	0.848708790629	WOHYVFWWTVNXTP-SQOWBOMSSA-N	1.0	WQZGKKKJIJFFOK-GASJEMHNSA-N	direct	637265280	4267.0	95.8632794328	0.01	120.116977135	0.424354395315	2.01	0.251519868777
13446129	637265280	14875.0	60.0584885674	0.848708790629	WOHYVFWWTVNXTP-SQOWBOMSSA-N	1.0	WQZGKKKJIJFFOK-GASJEMHNSA-N	direct	637265280	1622.0	94.5816987087	0.01	120.116977135	0.424354395315	2.01	0.251519868777
13446130	637265280	14875.0	60.0584885674	0.848708790629	WOHYVFWWTVNXTP-SQOWBOMSSA-N	1.0	WQZGKKKJIJFFOK-GASJEMHNSA-N	direct	637265280	1383.0	93.8996294549	0.01	120.116977135	0.424354395315	2.01	0.251519868777
13446131	637265280	14875.0	60.0584885674	0.848708790629	WOHYVFWWTVNXTP-SQOWBOMSSA-N	1.0	WQZGKKKJIJFFOK-GASJEMHNSA-N	direct	637265280	4366.0	93.8996294549	0.01	120.116977135	0.424354395315	2.01	0.251519868777
46327702	637265276	12038.0	59.793174124	0.848708790629	WOHYVFWWTVNXTP-SQOWBOMSSA-N	1.0	WQZGKKKJIJFFOK-GASJEMHNSA-N	direct	637265276	16440.0	200.0	0.01	119.586348248	0.424354395315	2.01	0.251241628809
19549767	637266769	7803.0	57.571865206	0.880260726065	WOHYVFWWTVNXTP-SQOWBOMSSA-N	1.0	WQZGKKKJIJFFOK-GASJEMHNSA-N	direct	637266769	13591.0	87.9871627753	0.01	115.143730412	0.440130363032	2.01	0.25115650412
19549768	637266769	7803.0	57.571865206	0.880260726065	WOHYVFWWTVNXTP-SQOWBOMSSA-N	1.0	WQZGKKKJIJFFOK-GASJEMHNSA-N	direct	637266769	15081.0	87.9871627753	0.01	115.143730412	0.440130363032	2.01	0.25115650412
19549769	637266769	7803.0	57.571865206	0.880260726065	WOHYVFWWTVNXTP-SQOWBOMSSA-N	1.0	WQZGKKKJIJFFOK-GASJEMHNSA-N	direct	637266769	339.0	82.9065783148	0.01	115.143730412	0.440130363032	2.01	0.25115650412
19549770	637266769	7803.0	57.571865206	0.880260726065	WOHYVFWWTVNXTP-SQOWBOMSSA-N	1.0	WQZGKKKJIJFFOK-GASJEMHNSA-N	direct	637266769	3584.0	82.9065783148	0.01	115.143730412	0.440130363032	2.01	0.25115650412
19549771	637266769	7803.0	57.571865206	0.880260726065	WOHYVFWWTVNXTP-SQOWBOMSSA-N	1.0	WQZGKKKJIJFFOK-GASJEMHNSA-N	direct	637266769	15001.0	82.9065783148	0.01	115.143730412	0.440130363032	2.01	0.25115650412
19549772	637266769	7803.0	57.571865206	0.880260726065	WOHYVFWWTVNXTP-SQOWBOMSSA-N	1.0	WQZGKKKJIJFFOK-GASJEMHNSA-N	direct	637266769	10460.0	82.735182177	0.01	115.143730412	0.440130363032	2.01	0.25115650412
19549773	637266769	7803.0	57.571865206	0.880260726065	WOHYVFWWTVNXTP-SQOWBOMSSA-N	1.0	WQZGKKKJIJFFOK-GASJEMHNSA-N	direct	637266769	13745.0	82.735182177	0.01	115.143730412	0.440130363032	2.01	0.25115650412
19549774	637266769	7803.0	57.571865206	0.880260726065	WOHYVFWWTVNXTP-SQOWBOMSSA-N	1.0	WQZGKKKJIJFFOK-GASJEMHNSA-N	direct	637266769	1622.0	79.9913998282	0.01	115.143730412	0.440130363032	2.01	0.25115650412
19549775	637266769	7803.0	57.571865206	0.880260726065	WOHYVFWWTVNXTP-SQOWBOMSSA-N	1.0	WQZGKKKJIJFFOK-GASJEMHNSA-N	direct	637266769	10861.0	79.8696662315	0.01	115.143730412	0.440130363032	2.01	0.25115650412
19549776	637266769	7803.0	57.571865206	0.880260726065	WOHYVFWWTVNXTP-SQOWBOMSSA-N	1.0	WQZGKKKJIJFFOK-GASJEMHNSA-N	direct	637266769	11071.0	79.8696662315	0.01	115.143730412	0.440130363032	2.01	0.25115650412
19549777	637266769	7803.0	57.571865206	0.880260726065	WOHYVFWWTVNXTP-SQOWBOMSSA-N	1.0	WQZGKKKJIJFFOK-GASJEMHNSA-N	direct	637266769	4005.0	79.5142785735	0.01	115.143730412	0.440130363032	2.01	0.25115650412
19549778	637266769	7803.0	57.571865206	0.880260726065	WOHYVFWWTVNXTP-SQOWBOMSSA-N	1.0	WQZGKKKJIJFFOK-GASJEMHNSA-N	direct	637266769	11881.0	79.5142785735	0.01	115.143730412	0.440130363032	2.01	0.25115650412
19549779	637266769	7803.0	57.571865206	0.880260726065	WOHYVFWWTVNXTP-SQOWBOMSSA-N	1.0	WQZGKKKJIJFFOK-GASJEMHNSA-N	direct	637266769	13196.0	79.5142785735	0.01	115.143730412	0.440130363032	2.01	0.25115650412
19549780	637266769	7803.0	57.571865206	0.880260726065	WOHYVFWWTVNXTP-SQOWBOMSSA-N	1.0	WQZGKKKJIJFFOK-GASJEMHNSA-N	direct	637266769	4267.0	78.6925039621	0.01	115.143730412	0.440130363032	2.01	0.25115650412
19549781	637266769	7803.0	57.571865206	0.880260726065	WOHYVFWWTVNXTP-SQOWBOMSSA-N	1.0	WQZGKKKJIJFFOK-GASJEMHNSA-N	direct	637266769	1849.0	78.2118316289	0.01	115.143730412	0.440130363032	2.01	0.25115650412
52122372	637270559	2756.0	62.2365720064	0.81374810437	WOHYVFWWTVNXTP-SQOWBOMSSA-N	1.0	WQZGKKKJIJFFOK-VFUOTHLCSA-N	direct	637270559	12536.0	146.153662888	0.01	124.473144013	0.406874052185	2.01	0.251115162457
52122373	637270559	2756.0	62.2365720064	0.81374810437	WOHYVFWWTVNXTP-SQOWBOMSSA-N	1.0	WQZGKKKJIJFFOK-VFUOTHLCSA-N	direct	637270559	12590.0	146.153662888	0.01	124.473144013	0.406874052185	2.01	0.251115162457
52122374	637270559	2756.0	62.2365720064	0.81374810437	WOHYVFWWTVNXTP-SQOWBOMSSA-N	1.0	WQZGKKKJIJFFOK-VFUOTHLCSA-N	direct	637270559	7900.0	143.798602876	0.01	124.473144013	0.406874052185	2.01	0.251115162457
19549047	637266769	13813.0	62.2013493546	0.81374810437	WOHYVFWWTVNXTP-SQOWBOMSSA-N	1.0	WQZGKKKJIJFFOK-GASJEMHNSA-N	direct	637266769	13591.0	87.9871627753	0.01	124.402698709	0.406874052185	2.01	0.251079625394
19549048	637266769	13813.0	62.2013493546	0.81374810437	WOHYVFWWTVNXTP-SQOWBOMSSA-N	1.0	WQZGKKKJIJFFOK-GASJEMHNSA-N	direct	637266769	15081.0	87.9871627753	0.01	124.402698709	0.406874052185	2.01	0.251079625394
19549077	637266769	13941.0	62.2013493546	0.81374810437	WOHYVFWWTVNXTP-SQOWBOMSSA-N	1.0	WQZGKKKJIJFFOK-GASJEMHNSA-N	direct	637266769	13591.0	87.9871627753	0.01	124.402698709	0.406874052185	2.01	0.251079625394
19549078	637266769	13941.0	62.2013493546	0.81374810437	WOHYVFWWTVNXTP-SQOWBOMSSA-N	1.0	WQZGKKKJIJFFOK-GASJEMHNSA-N	direct	637266769	15081.0	87.9871627753	0.01	124.402698709	0.406874052185	2.01	0.251079625394
19549107	637266769	14110.0	62.2013493546	0.81374810437	WOHYVFWWTVNXTP-SQOWBOMSSA-N	1.0	WQZGKKKJIJFFOK-GASJEMHNSA-N	direct	637266769	13591.0	87.9871627753	0.01	124.402698709	0.406874052185	2.01	0.251079625394
19549108	637266769	14110.0	62.2013493546	0.81374810437	WOHYVFWWTVNXTP-SQOWBOMSSA-N	1.0	WQZGKKKJIJFFOK-GASJEMHNSA-N	direct	637266769	15081.0	87.9871627753	0.01	124.402698709	0.406874052185	2.01	0.251079625394
19549064	637266769	13813.0	62.1598939055	0.81374810437	WOHYVFWWTVNXTP-SQOWBOMSSA-N	1.0	WQZGKKKJIJFFOK-GASJEMHNSA-N	direct	637266769	339.0	82.9065783148	0.01	124.319787811	0.406874052185	2.01	0.251037780558
19549065	637266769	13813.0	62.1598939055	0.81374810437	WOHYVFWWTVNXTP-SQOWBOMSSA-N	1.0	WQZGKKKJIJFFOK-GASJEMHNSA-N	direct	637266769	3584.0	82.9065783148	0.01	124.319787811	0.406874052185	2.01	0.251037780558
19549066	637266769	13813.0	62.1598939055	0.81374810437	WOHYVFWWTVNXTP-SQOWBOMSSA-N	1.0	WQZGKKKJIJFFOK-GASJEMHNSA-N	direct	637266769	15001.0	82.9065783148	0.01	124.319787811	0.406874052185	2.01	0.251037780558
19549094	637266769	13941.0	62.1598939055	0.81374810437	WOHYVFWWTVNXTP-SQOWBOMSSA-N	1.0	WQZGKKKJIJFFOK-GASJEMHNSA-N	direct	637266769	339.0	82.9065783148	0.01	124.319787811	0.406874052185	2.01	0.251037780558
19549095	637266769	13941.0	62.1598939055	0.81374810437	WOHYVFWWTVNXTP-SQOWBOMSSA-N	1.0	WQZGKKKJIJFFOK-GASJEMHNSA-N	direct	637266769	3584.0	82.9065783148	0.01	124.319787811	0.406874052185	2.01	0.251037780558
19549096	637266769	13941.0	62.1598939055	0.81374810437	WOHYVFWWTVNXTP-SQOWBOMSSA-N	1.0	WQZGKKKJIJFFOK-GASJEMHNSA-N	direct	637266769	15001.0	82.9065783148	0.01	124.319787811	0.406874052185	2.01	0.251037780558
19549124	637266769	14110.0	62.1598939055	0.81374810437	WOHYVFWWTVNXTP-SQOWBOMSSA-N	1.0	WQZGKKKJIJFFOK-GASJEMHNSA-N	direct	637266769	339.0	82.9065783148	0.01	124.319787811	0.406874052185	2.01	0.251037780558
19549125	637266769	14110.0	62.1598939055	0.81374810437	WOHYVFWWTVNXTP-SQOWBOMSSA-N	1.0	WQZGKKKJIJFFOK-GASJEMHNSA-N	direct	637266769	3584.0	82.9065783148	0.01	124.319787811	0.406874052185	2.01	0.251037780558
19549126	637266769	14110.0	62.1598939055	0.81374810437	WOHYVFWWTVNXTP-SQOWBOMSSA-N	1.0	WQZGKKKJIJFFOK-GASJEMHNSA-N	direct	637266769	15001.0	82.9065783148	0.01	124.319787811	0.406874052185	2.01	0.251037780558
6831726	637270822	5669.0	57.3400837999	0.880260726065	WOHYVFWWTVNXTP-SQOWBOMSSA-N	1.0	LKDRXBCSQODPBY-AMVSKUEXSA-N	direct	637270822	658.0	87.6736641391	0.01	114.6801676	0.440130363032	2.01	0.250903335749
6831727	637270822	5669.0	57.3400837999	0.880260726065	WOHYVFWWTVNXTP-SQOWBOMSSA-N	1.0	LKDRXBCSQODPBY-AMVSKUEXSA-N	direct	637270822	2754.0	87.6736641391	0.01	114.6801676	0.440130363032	2.01	0.250903335749
6831728	637270822	5669.0	57.3400837999	0.880260726065	WOHYVFWWTVNXTP-SQOWBOMSSA-N	1.0	LKDRXBCSQODPBY-AMVSKUEXSA-N	direct	637270822	4575.0	87.6736641391	0.01	114.6801676	0.440130363032	2.01	0.250903335749
6831729	637270822	5669.0	57.3400837999	0.880260726065	WOHYVFWWTVNXTP-SQOWBOMSSA-N	1.0	LKDRXBCSQODPBY-AMVSKUEXSA-N	direct	637270822	5746.0	87.6736641391	0.01	114.6801676	0.440130363032	2.01	0.250903335749
6831730	637270822	5669.0	57.3400837999	0.880260726065	WOHYVFWWTVNXTP-SQOWBOMSSA-N	1.0	LKDRXBCSQODPBY-AMVSKUEXSA-N	direct	637270822	5904.0	87.6736641391	0.01	114.6801676	0.440130363032	2.01	0.250903335749
6831731	637270822	5669.0	57.3400837999	0.880260726065	WOHYVFWWTVNXTP-SQOWBOMSSA-N	1.0	LKDRXBCSQODPBY-AMVSKUEXSA-N	direct	637270822	6396.0	87.6736641391	0.01	114.6801676	0.440130363032	2.01	0.250903335749
19549227	637266769	7803.0	57.571865206	0.875357665768	WOHYVFWWTVNXTP-SQOWBOMSSA-N	1.0	WQZGKKKJIJFFOK-GASJEMHNSA-N	direct	637266769	13591.0	87.9871627753	0.01	115.143730412	0.437678832884	2.01	0.250806035218
19549228	637266769	7803.0	57.571865206	0.875357665768	WOHYVFWWTVNXTP-SQOWBOMSSA-N	1.0	WQZGKKKJIJFFOK-GASJEMHNSA-N	direct	637266769	15081.0	87.9871627753	0.01	115.143730412	0.437678832884	2.01	0.250806035218
19549229	637266769	7803.0	57.571865206	0.875357665768	WOHYVFWWTVNXTP-SQOWBOMSSA-N	1.0	WQZGKKKJIJFFOK-GASJEMHNSA-N	direct	637266769	339.0	82.9065783148	0.01	115.143730412	0.437678832884	2.01	0.250806035218
19549230	637266769	7803.0	57.571865206	0.875357665768	WOHYVFWWTVNXTP-SQOWBOMSSA-N	1.0	WQZGKKKJIJFFOK-GASJEMHNSA-N	direct	637266769	3584.0	82.9065783148	0.01	115.143730412	0.437678832884	2.01	0.250806035218
19549231	637266769	7803.0	57.571865206	0.875357665768	WOHYVFWWTVNXTP-SQOWBOMSSA-N	1.0	WQZGKKKJIJFFOK-GASJEMHNSA-N	direct	637266769	15001.0	82.9065783148	0.01	115.143730412	0.437678832884	2.01	0.250806035218
19549232	637266769	7803.0	57.571865206	0.875357665768	WOHYVFWWTVNXTP-SQOWBOMSSA-N	1.0	WQZGKKKJIJFFOK-GASJEMHNSA-N	direct	637266769	10460.0	82.735182177	0.01	115.143730412	0.437678832884	2.01	0.250806035218
19549233	637266769	7803.0	57.571865206	0.875357665768	WOHYVFWWTVNXTP-SQOWBOMSSA-N	1.0	WQZGKKKJIJFFOK-GASJEMHNSA-N	direct	637266769	13745.0	82.735182177	0.01	115.143730412	0.437678832884	2.01	0.250806035218
19549234	637266769	7803.0	57.571865206	0.875357665768	WOHYVFWWTVNXTP-SQOWBOMSSA-N	1.0	WQZGKKKJIJFFOK-GASJEMHNSA-N	direct	637266769	1622.0	79.9913998282	0.01	115.143730412	0.437678832884	2.01	0.250806035218
19549235	637266769	7803.0	57.571865206	0.875357665768	WOHYVFWWTVNXTP-SQOWBOMSSA-N	1.0	WQZGKKKJIJFFOK-GASJEMHNSA-N	direct	637266769	10861.0	79.8696662315	0.01	115.143730412	0.437678832884	2.01	0.250806035218
19549236	637266769	7803.0	57.571865206	0.875357665768	WOHYVFWWTVNXTP-SQOWBOMSSA-N	1.0	WQZGKKKJIJFFOK-GASJEMHNSA-N	direct	637266769	11071.0	79.8696662315	0.01	115.143730412	0.437678832884	2.01	0.250806035218
19549237	637266769	7803.0	57.571865206	0.875357665768	WOHYVFWWTVNXTP-SQOWBOMSSA-N	1.0	WQZGKKKJIJFFOK-GASJEMHNSA-N	direct	637266769	4005.0	79.5142785735	0.01	115.143730412	0.437678832884	2.01	0.250806035218
19549238	637266769	7803.0	57.571865206	0.875357665768	WOHYVFWWTVNXTP-SQOWBOMSSA-N	1.0	WQZGKKKJIJFFOK-GASJEMHNSA-N	direct	637266769	11881.0	79.5142785735	0.01	115.143730412	0.437678832884	2.01	0.250806035218
19549239	637266769	7803.0	57.571865206	0.875357665768	WOHYVFWWTVNXTP-SQOWBOMSSA-N	1.0	WQZGKKKJIJFFOK-GASJEMHNSA-N	direct	637266769	13196.0	79.5142785735	0.01	115.143730412	0.437678832884	2.01	0.250806035218
19549240	637266769	7803.0	57.571865206	0.875357665768	WOHYVFWWTVNXTP-SQOWBOMSSA-N	1.0	WQZGKKKJIJFFOK-GASJEMHNSA-N	direct	637266769	4267.0	78.6925039621	0.01	115.143730412	0.437678832884	2.01	0.250806035218
19549241	637266769	7803.0	57.571865206	0.875357665768	WOHYVFWWTVNXTP-SQOWBOMSSA-N	1.0	WQZGKKKJIJFFOK-GASJEMHNSA-N	direct	637266769	1849.0	78.2118316289	0.01	115.143730412	0.437678832884	2.01	0.250806035218
15632522	637267041	7803.0	61.785156152	0.81374810437	WOHYVFWWTVNXTP-SQOWBOMSSA-N	1.0	WQZGKKKJIJFFOK-GASJEMHNSA-N	direct	637267041	4365.0	100.432973634	0.01	123.570312304	0.406874052185	2.01	0.250658569972
15632530	637267041	7803.0	61.785156152	0.81374810437	WOHYVFWWTVNXTP-SQOWBOMSSA-N	1.0	WQZGKKKJIJFFOK-GASJEMHNSA-N	direct	637267041	339.0	95.6307841426	0.01	123.570312304	0.406874052185	2.01	0.250658569972
15632531	637267041	7803.0	61.785156152	0.81374810437	WOHYVFWWTVNXTP-SQOWBOMSSA-N	1.0	WQZGKKKJIJFFOK-GASJEMHNSA-N	direct	637267041	3584.0	95.6307841426	0.01	123.570312304	0.406874052185	2.01	0.250658569972
15632532	637267041	7803.0	61.785156152	0.81374810437	WOHYVFWWTVNXTP-SQOWBOMSSA-N	1.0	WQZGKKKJIJFFOK-GASJEMHNSA-N	direct	637267041	15001.0	95.6307841426	0.01	123.570312304	0.406874052185	2.01	0.250658569972
15632534	637267041	7803.0	61.785156152	0.81374810437	WOHYVFWWTVNXTP-SQOWBOMSSA-N	1.0	WQZGKKKJIJFFOK-GASJEMHNSA-N	direct	637267041	4005.0	91.288192771	0.01	123.570312304	0.406874052185	2.01	0.250658569972
15632535	637267041	7803.0	61.785156152	0.81374810437	WOHYVFWWTVNXTP-SQOWBOMSSA-N	1.0	WQZGKKKJIJFFOK-GASJEMHNSA-N	direct	637267041	11881.0	91.288192771	0.01	123.570312304	0.406874052185	2.01	0.250658569972
15632536	637267041	7803.0	61.785156152	0.81374810437	WOHYVFWWTVNXTP-SQOWBOMSSA-N	1.0	WQZGKKKJIJFFOK-GASJEMHNSA-N	direct	637267041	13196.0	91.288192771	0.01	123.570312304	0.406874052185	2.01	0.250658569972
15632537	637267041	7803.0	61.785156152	0.81374810437	WOHYVFWWTVNXTP-SQOWBOMSSA-N	1.0	WQZGKKKJIJFFOK-GASJEMHNSA-N	direct	637267041	1849.0	90.9244530386	0.01	123.570312304	0.406874052185	2.01	0.250658569972
15632523	637267041	7803.0	61.785156152	0.81374810437	WOHYVFWWTVNXTP-SQOWBOMSSA-N	1.0	WQZGKKKJIJFFOK-GASJEMHNSA-N	direct	637267041	13591.0	98.8124792792	0.01	123.570312304	0.406874052185	2.01	0.250658569972
15632524	637267041	7803.0	61.785156152	0.81374810437	WOHYVFWWTVNXTP-SQOWBOMSSA-N	1.0	WQZGKKKJIJFFOK-GASJEMHNSA-N	direct	637267041	15081.0	98.8124792792	0.01	123.570312304	0.406874052185	2.01	0.250658569972
15632525	637267041	7803.0	61.785156152	0.81374810437	WOHYVFWWTVNXTP-SQOWBOMSSA-N	1.0	WQZGKKKJIJFFOK-GASJEMHNSA-N	direct	637267041	5031.0	96.9625735021	0.01	123.570312304	0.406874052185	2.01	0.250658569972
15632528	637267041	7803.0	61.785156152	0.81374810437	WOHYVFWWTVNXTP-SQOWBOMSSA-N	1.0	WQZGKKKJIJFFOK-GASJEMHNSA-N	direct	637267041	6831.0	96.2781893848	0.01	123.570312304	0.406874052185	2.01	0.250658569972
15632529	637267041	7803.0	61.785156152	0.81374810437	WOHYVFWWTVNXTP-SQOWBOMSSA-N	1.0	WQZGKKKJIJFFOK-GASJEMHNSA-N	direct	637267041	4267.0	95.9065783148	0.01	123.570312304	0.406874052185	2.01	0.250658569972
15632533	637267041	7803.0	61.785156152	0.81374810437	WOHYVFWWTVNXTP-SQOWBOMSSA-N	1.0	WQZGKKKJIJFFOK-GASJEMHNSA-N	direct	637267041	1622.0	92.9430951487	0.01	123.570312304	0.406874052185	2.01	0.250658569972
6829326	637270822	5669.0	57.3400837999	0.875357665768	WOHYVFWWTVNXTP-SQOWBOMSSA-N	1.0	LKDRXBCSQODPBY-AMVSKUEXSA-N	direct	637270822	658.0	87.6736641391	0.01	114.6801676	0.437678832884	2.01	0.250553220124
6829327	637270822	5669.0	57.3400837999	0.875357665768	WOHYVFWWTVNXTP-SQOWBOMSSA-N	1.0	LKDRXBCSQODPBY-AMVSKUEXSA-N	direct	637270822	2754.0	87.6736641391	0.01	114.6801676	0.437678832884	2.01	0.250553220124
6829328	637270822	5669.0	57.3400837999	0.875357665768	WOHYVFWWTVNXTP-SQOWBOMSSA-N	1.0	LKDRXBCSQODPBY-AMVSKUEXSA-N	direct	637270822	4575.0	87.6736641391	0.01	114.6801676	0.437678832884	2.01	0.250553220124
6829329	637270822	5669.0	57.3400837999	0.875357665768	WOHYVFWWTVNXTP-SQOWBOMSSA-N	1.0	LKDRXBCSQODPBY-AMVSKUEXSA-N	direct	637270822	5746.0	87.6736641391	0.01	114.6801676	0.437678832884	2.01	0.250553220124
6829330	637270822	5669.0	57.3400837999	0.875357665768	WOHYVFWWTVNXTP-SQOWBOMSSA-N	1.0	LKDRXBCSQODPBY-AMVSKUEXSA-N	direct	637270822	5904.0	87.6736641391	0.01	114.6801676	0.437678832884	2.01	0.250553220124
6829331	637270822	5669.0	57.3400837999	0.875357665768	WOHYVFWWTVNXTP-SQOWBOMSSA-N	1.0	LKDRXBCSQODPBY-AMVSKUEXSA-N	direct	637270822	6396.0	87.6736641391	0.01	114.6801676	0.437678832884	2.01	0.250553220124
18179099	637271826	5031.0	61.6497519817	0.81374810437	WOHYVFWWTVNXTP-SQOWBOMSSA-N	1.0	WQZGKKKJIJFFOK-GASJEMHNSA-N	direct	637271826	13591.0	99.54668166	0.01	123.299503963	0.406874052185	2.01	0.250521125372
18179100	637271826	5031.0	61.6497519817	0.81374810437	WOHYVFWWTVNXTP-SQOWBOMSSA-N	1.0	WQZGKKKJIJFFOK-GASJEMHNSA-N	direct	637271826	15081.0	99.54668166	0.01	123.299503963	0.406874052185	2.01	0.250521125372
18179101	637271826	5031.0	61.6497519817	0.81374810437	WOHYVFWWTVNXTP-SQOWBOMSSA-N	1.0	WQZGKKKJIJFFOK-GASJEMHNSA-N	direct	637271826	1849.0	98.2757241304	0.01	123.299503963	0.406874052185	2.01	0.250521125372
18179102	637271826	5031.0	61.6497519817	0.81374810437	WOHYVFWWTVNXTP-SQOWBOMSSA-N	1.0	WQZGKKKJIJFFOK-GASJEMHNSA-N	direct	637271826	4365.0	95.0741724254	0.01	123.299503963	0.406874052185	2.01	0.250521125372
18179103	637271826	5031.0	61.6497519817	0.81374810437	WOHYVFWWTVNXTP-SQOWBOMSSA-N	1.0	WQZGKKKJIJFFOK-GASJEMHNSA-N	direct	637271826	339.0	93.1706962272	0.01	123.299503963	0.406874052185	2.01	0.250521125372
18179104	637271826	5031.0	61.6497519817	0.81374810437	WOHYVFWWTVNXTP-SQOWBOMSSA-N	1.0	WQZGKKKJIJFFOK-GASJEMHNSA-N	direct	637271826	3584.0	93.1706962272	0.01	123.299503963	0.406874052185	2.01	0.250521125372
18179105	637271826	5031.0	61.6497519817	0.81374810437	WOHYVFWWTVNXTP-SQOWBOMSSA-N	1.0	WQZGKKKJIJFFOK-GASJEMHNSA-N	direct	637271826	6831.0	93.1706962272	0.01	123.299503963	0.406874052185	2.01	0.250521125372
18179106	637271826	5031.0	61.6497519817	0.81374810437	WOHYVFWWTVNXTP-SQOWBOMSSA-N	1.0	WQZGKKKJIJFFOK-GASJEMHNSA-N	direct	637271826	1622.0	92.4828041021	0.01	123.299503963	0.406874052185	2.01	0.250521125372
18179109	637271826	5031.0	61.6497519817	0.81374810437	WOHYVFWWTVNXTP-SQOWBOMSSA-N	1.0	WQZGKKKJIJFFOK-GASJEMHNSA-N	direct	637271826	15001.0	92.1040252676	0.01	123.299503963	0.406874052185	2.01	0.250521125372
18179110	637271826	5031.0	61.6497519817	0.81374810437	WOHYVFWWTVNXTP-SQOWBOMSSA-N	1.0	WQZGKKKJIJFFOK-GASJEMHNSA-N	direct	637271826	1383.0	91.2790142558	0.01	123.299503963	0.406874052185	2.01	0.250521125372
18179111	637271826	5031.0	61.6497519817	0.81374810437	WOHYVFWWTVNXTP-SQOWBOMSSA-N	1.0	WQZGKKKJIJFFOK-GASJEMHNSA-N	direct	637271826	4366.0	91.2790142558	0.01	123.299503963	0.406874052185	2.01	0.250521125372
15632282	637267041	5031.0	61.3071530807	0.81374810437	WOHYVFWWTVNXTP-SQOWBOMSSA-N	1.0	WQZGKKKJIJFFOK-GASJEMHNSA-N	direct	637267041	4365.0	100.432973634	0.01	122.614306161	0.406874052185	2.01	0.250172349819
15632283	637267041	5031.0	61.3071530807	0.81374810437	WOHYVFWWTVNXTP-SQOWBOMSSA-N	1.0	WQZGKKKJIJFFOK-GASJEMHNSA-N	direct	637267041	13591.0	98.8124792792	0.01	122.614306161	0.406874052185	2.01	0.250172349819
15632284	637267041	5031.0	61.3071530807	0.81374810437	WOHYVFWWTVNXTP-SQOWBOMSSA-N	1.0	WQZGKKKJIJFFOK-GASJEMHNSA-N	direct	637267041	15081.0	98.8124792792	0.01	122.614306161	0.406874052185	2.01	0.250172349819
15632286	637267041	5031.0	61.3071530807	0.81374810437	WOHYVFWWTVNXTP-SQOWBOMSSA-N	1.0	WQZGKKKJIJFFOK-GASJEMHNSA-N	direct	637267041	339.0	96.2781893848	0.01	122.614306161	0.406874052185	2.01	0.250172349819
15632287	637267041	5031.0	61.3071530807	0.81374810437	WOHYVFWWTVNXTP-SQOWBOMSSA-N	1.0	WQZGKKKJIJFFOK-GASJEMHNSA-N	direct	637267041	3584.0	96.2781893848	0.01	122.614306161	0.406874052185	2.01	0.250172349819
15632288	637267041	5031.0	61.3071530807	0.81374810437	WOHYVFWWTVNXTP-SQOWBOMSSA-N	1.0	WQZGKKKJIJFFOK-GASJEMHNSA-N	direct	637267041	6831.0	96.2781893848	0.01	122.614306161	0.406874052185	2.01	0.250172349819
15632289	637267041	5031.0	61.3071530807	0.81374810437	WOHYVFWWTVNXTP-SQOWBOMSSA-N	1.0	WQZGKKKJIJFFOK-GASJEMHNSA-N	direct	637267041	4267.0	95.9065783148	0.01	122.614306161	0.406874052185	2.01	0.250172349819
15632292	637267041	5031.0	61.3071530807	0.81374810437	WOHYVFWWTVNXTP-SQOWBOMSSA-N	1.0	WQZGKKKJIJFFOK-GASJEMHNSA-N	direct	637267041	15001.0	95.6307841426	0.01	122.614306161	0.406874052185	2.01	0.250172349819
15632293	637267041	5031.0	61.3071530807	0.81374810437	WOHYVFWWTVNXTP-SQOWBOMSSA-N	1.0	WQZGKKKJIJFFOK-GASJEMHNSA-N	direct	637267041	1622.0	92.9430951487	0.01	122.614306161	0.406874052185	2.01	0.250172349819
15632294	637267041	5031.0	61.3071530807	0.81374810437	WOHYVFWWTVNXTP-SQOWBOMSSA-N	1.0	WQZGKKKJIJFFOK-GASJEMHNSA-N	direct	637267041	4005.0	91.288192771	0.01	122.614306161	0.406874052185	2.01	0.250172349819
15632295	637267041	5031.0	61.3071530807	0.81374810437	WOHYVFWWTVNXTP-SQOWBOMSSA-N	1.0	WQZGKKKJIJFFOK-GASJEMHNSA-N	direct	637267041	11881.0	91.288192771	0.01	122.614306161	0.406874052185	2.01	0.250172349819
15632296	637267041	5031.0	61.3071530807	0.81374810437	WOHYVFWWTVNXTP-SQOWBOMSSA-N	1.0	WQZGKKKJIJFFOK-GASJEMHNSA-N	direct	637267041	13196.0	91.288192771	0.01	122.614306161	0.406874052185	2.01	0.250172349819
15632297	637267041	5031.0	61.3071530807	0.81374810437	WOHYVFWWTVNXTP-SQOWBOMSSA-N	1.0	WQZGKKKJIJFFOK-GASJEMHNSA-N	direct	637267041	1849.0	90.9244530386	0.01	122.614306161	0.406874052185	2.01	0.250172349819
15632746	637267041	14875.0	61.3071530807	0.81374810437	WOHYVFWWTVNXTP-SQOWBOMSSA-N	1.0	WQZGKKKJIJFFOK-GASJEMHNSA-N	direct	637267041	4365.0	100.432973634	0.01	122.614306161	0.406874052185	2.01	0.250172349819
15632747	637267041	14875.0	61.3071530807	0.81374810437	WOHYVFWWTVNXTP-SQOWBOMSSA-N	1.0	WQZGKKKJIJFFOK-GASJEMHNSA-N	direct	637267041	13591.0	98.8124792792	0.01	122.614306161	0.406874052185	2.01	0.250172349819
15632748	637267041	14875.0	61.3071530807	0.81374810437	WOHYVFWWTVNXTP-SQOWBOMSSA-N	1.0	WQZGKKKJIJFFOK-GASJEMHNSA-N	direct	637267041	15081.0	98.8124792792	0.01	122.614306161	0.406874052185	2.01	0.250172349819
15632749	637267041	14875.0	61.3071530807	0.81374810437	WOHYVFWWTVNXTP-SQOWBOMSSA-N	1.0	WQZGKKKJIJFFOK-GASJEMHNSA-N	direct	637267041	5031.0	96.9625735021	0.01	122.614306161	0.406874052185	2.01	0.250172349819
15632750	637267041	14875.0	61.3071530807	0.81374810437	WOHYVFWWTVNXTP-SQOWBOMSSA-N	1.0	WQZGKKKJIJFFOK-GASJEMHNSA-N	direct	637267041	339.0	96.2781893848	0.01	122.614306161	0.406874052185	2.01	0.250172349819
15632751	637267041	14875.0	61.3071530807	0.81374810437	WOHYVFWWTVNXTP-SQOWBOMSSA-N	1.0	WQZGKKKJIJFFOK-GASJEMHNSA-N	direct	637267041	3584.0	96.2781893848	0.01	122.614306161	0.406874052185	2.01	0.250172349819
15632752	637267041	14875.0	61.3071530807	0.81374810437	WOHYVFWWTVNXTP-SQOWBOMSSA-N	1.0	WQZGKKKJIJFFOK-GASJEMHNSA-N	direct	637267041	6831.0	96.2781893848	0.01	122.614306161	0.406874052185	2.01	0.250172349819
15632753	637267041	14875.0	61.3071530807	0.81374810437	WOHYVFWWTVNXTP-SQOWBOMSSA-N	1.0	WQZGKKKJIJFFOK-GASJEMHNSA-N	direct	637267041	4267.0	95.9065783148	0.01	122.614306161	0.406874052185	2.01	0.250172349819
15632756	637267041	14875.0	61.3071530807	0.81374810437	WOHYVFWWTVNXTP-SQOWBOMSSA-N	1.0	WQZGKKKJIJFFOK-GASJEMHNSA-N	direct	637267041	15001.0	95.6307841426	0.01	122.614306161	0.406874052185	2.01	0.250172349819
15632757	637267041	14875.0	61.3071530807	0.81374810437	WOHYVFWWTVNXTP-SQOWBOMSSA-N	1.0	WQZGKKKJIJFFOK-GASJEMHNSA-N	direct	637267041	1622.0	92.9430951487	0.01	122.614306161	0.406874052185	2.01	0.250172349819
15632758	637267041	14875.0	61.3071530807	0.81374810437	WOHYVFWWTVNXTP-SQOWBOMSSA-N	1.0	WQZGKKKJIJFFOK-GASJEMHNSA-N	direct	637267041	4005.0	91.288192771	0.01	122.614306161	0.406874052185	2.01	0.250172349819
15632759	637267041	14875.0	61.3071530807	0.81374810437	WOHYVFWWTVNXTP-SQOWBOMSSA-N	1.0	WQZGKKKJIJFFOK-GASJEMHNSA-N	direct	637267041	11881.0	91.288192771	0.01	122.614306161	0.406874052185	2.01	0.250172349819
15632760	637267041	14875.0	61.3071530807	0.81374810437	WOHYVFWWTVNXTP-SQOWBOMSSA-N	1.0	WQZGKKKJIJFFOK-GASJEMHNSA-N	direct	637267041	13196.0	91.288192771	0.01	122.614306161	0.406874052185	2.01	0.250172349819
15632761	637267041	14875.0	61.3071530807	0.81374810437	WOHYVFWWTVNXTP-SQOWBOMSSA-N	1.0	WQZGKKKJIJFFOK-GASJEMHNSA-N	direct	637267041	1849.0	90.9244530386	0.01	122.614306161	0.406874052185	2.01	0.250172349819
18179530	637271826	14875.0	61.1203307944	0.81374810437	WOHYVFWWTVNXTP-SQOWBOMSSA-N	1.0	WQZGKKKJIJFFOK-GASJEMHNSA-N	direct	637271826	5031.0	100.903089987	0.01	122.240661589	0.406874052185	2.01	0.249981543067
18179531	637271826	14875.0	61.1203307944	0.81374810437	WOHYVFWWTVNXTP-SQOWBOMSSA-N	1.0	WQZGKKKJIJFFOK-GASJEMHNSA-N	direct	637271826	13591.0	99.54668166	0.01	122.240661589	0.406874052185	2.01	0.249981543067
18179532	637271826	14875.0	61.1203307944	0.81374810437	WOHYVFWWTVNXTP-SQOWBOMSSA-N	1.0	WQZGKKKJIJFFOK-GASJEMHNSA-N	direct	637271826	15081.0	99.54668166	0.01	122.240661589	0.406874052185	2.01	0.249981543067
18179533	637271826	14875.0	61.1203307944	0.81374810437	WOHYVFWWTVNXTP-SQOWBOMSSA-N	1.0	WQZGKKKJIJFFOK-GASJEMHNSA-N	direct	637271826	1849.0	98.2757241304	0.01	122.240661589	0.406874052185	2.01	0.249981543067
18179534	637271826	14875.0	61.1203307944	0.81374810437	WOHYVFWWTVNXTP-SQOWBOMSSA-N	1.0	WQZGKKKJIJFFOK-GASJEMHNSA-N	direct	637271826	4365.0	95.0741724254	0.01	122.240661589	0.406874052185	2.01	0.249981543067
18179535	637271826	14875.0	61.1203307944	0.81374810437	WOHYVFWWTVNXTP-SQOWBOMSSA-N	1.0	WQZGKKKJIJFFOK-GASJEMHNSA-N	direct	637271826	339.0	93.1706962272	0.01	122.240661589	0.406874052185	2.01	0.249981543067
18179536	637271826	14875.0	61.1203307944	0.81374810437	WOHYVFWWTVNXTP-SQOWBOMSSA-N	1.0	WQZGKKKJIJFFOK-GASJEMHNSA-N	direct	637271826	3584.0	93.1706962272	0.01	122.240661589	0.406874052185	2.01	0.249981543067
18179537	637271826	14875.0	61.1203307944	0.81374810437	WOHYVFWWTVNXTP-SQOWBOMSSA-N	1.0	WQZGKKKJIJFFOK-GASJEMHNSA-N	direct	637271826	6831.0	93.1706962272	0.01	122.240661589	0.406874052185	2.01	0.249981543067
18179538	637271826	14875.0	61.1203307944	0.81374810437	WOHYVFWWTVNXTP-SQOWBOMSSA-N	1.0	WQZGKKKJIJFFOK-GASJEMHNSA-N	direct	637271826	1622.0	92.4828041021	0.01	122.240661589	0.406874052185	2.01	0.249981543067
18179541	637271826	14875.0	61.1203307944	0.81374810437	WOHYVFWWTVNXTP-SQOWBOMSSA-N	1.0	WQZGKKKJIJFFOK-GASJEMHNSA-N	direct	637271826	15001.0	92.1040252676	0.01	122.240661589	0.406874052185	2.01	0.249981543067
18179542	637271826	14875.0	61.1203307944	0.81374810437	WOHYVFWWTVNXTP-SQOWBOMSSA-N	1.0	WQZGKKKJIJFFOK-GASJEMHNSA-N	direct	637271826	1383.0	91.2790142558	0.01	122.240661589	0.406874052185	2.01	0.249981543067
18179543	637271826	14875.0	61.1203307944	0.81374810437	WOHYVFWWTVNXTP-SQOWBOMSSA-N	1.0	WQZGKKKJIJFFOK-GASJEMHNSA-N	direct	637271826	4366.0	91.2790142558	0.01	122.240661589	0.406874052185	2.01	0.249981543067
19091890	637269104	5043.0	56.5016894462	0.880260726065	WOHYVFWWTVNXTP-SQOWBOMSSA-N	1.0	WQZGKKKJIJFFOK-GASJEMHNSA-N	direct	637269104	10447.0	200.0	0.01	113.003378892	0.440130363032	2.01	0.249981121945
20361566	637270876	13813.0	60.9281179927	0.81374810437	WOHYVFWWTVNXTP-SQOWBOMSSA-N	1.0	WQZGKKKJIJFFOK-GASJEMHNSA-N	direct	637270876	4037.0	83.6458915609	0.01	121.856235985	0.406874052185	2.01	0.249784773753
20361596	637270876	13941.0	60.9281179927	0.81374810437	WOHYVFWWTVNXTP-SQOWBOMSSA-N	1.0	WQZGKKKJIJFFOK-GASJEMHNSA-N	direct	637270876	4037.0	83.6458915609	0.01	121.856235985	0.406874052185	2.01	0.249784773753
20361626	637270876	14110.0	60.9281179927	0.81374810437	WOHYVFWWTVNXTP-SQOWBOMSSA-N	1.0	WQZGKKKJIJFFOK-GASJEMHNSA-N	direct	637270876	4037.0	83.6458915609	0.01	121.856235985	0.406874052185	2.01	0.249784773753
19549497	637266769	7803.0	57.571865206	0.861137073574	WOHYVFWWTVNXTP-SQOWBOMSSA-N	1.0	WQZGKKKJIJFFOK-GASJEMHNSA-N	direct	637266769	13591.0	87.9871627753	0.01	115.143730412	0.430568536787	2.01	0.249781155136
19549498	637266769	7803.0	57.571865206	0.861137073574	WOHYVFWWTVNXTP-SQOWBOMSSA-N	1.0	WQZGKKKJIJFFOK-GASJEMHNSA-N	direct	637266769	15081.0	87.9871627753	0.01	115.143730412	0.430568536787	2.01	0.249781155136
19549499	637266769	7803.0	57.571865206	0.861137073574	WOHYVFWWTVNXTP-SQOWBOMSSA-N	1.0	WQZGKKKJIJFFOK-GASJEMHNSA-N	direct	637266769	339.0	82.9065783148	0.01	115.143730412	0.430568536787	2.01	0.249781155136
19549500	637266769	7803.0	57.571865206	0.861137073574	WOHYVFWWTVNXTP-SQOWBOMSSA-N	1.0	WQZGKKKJIJFFOK-GASJEMHNSA-N	direct	637266769	3584.0	82.9065783148	0.01	115.143730412	0.430568536787	2.01	0.249781155136
19549501	637266769	7803.0	57.571865206	0.861137073574	WOHYVFWWTVNXTP-SQOWBOMSSA-N	1.0	WQZGKKKJIJFFOK-GASJEMHNSA-N	direct	637266769	15001.0	82.9065783148	0.01	115.143730412	0.430568536787	2.01	0.249781155136
19549502	637266769	7803.0	57.571865206	0.861137073574	WOHYVFWWTVNXTP-SQOWBOMSSA-N	1.0	WQZGKKKJIJFFOK-GASJEMHNSA-N	direct	637266769	10460.0	82.735182177	0.01	115.143730412	0.430568536787	2.01	0.249781155136
19549503	637266769	7803.0	57.571865206	0.861137073574	WOHYVFWWTVNXTP-SQOWBOMSSA-N	1.0	WQZGKKKJIJFFOK-GASJEMHNSA-N	direct	637266769	13745.0	82.735182177	0.01	115.143730412	0.430568536787	2.01	0.249781155136
19549504	637266769	7803.0	57.571865206	0.861137073574	WOHYVFWWTVNXTP-SQOWBOMSSA-N	1.0	WQZGKKKJIJFFOK-GASJEMHNSA-N	direct	637266769	1622.0	79.9913998282	0.01	115.143730412	0.430568536787	2.01	0.249781155136
19549505	637266769	7803.0	57.571865206	0.861137073574	WOHYVFWWTVNXTP-SQOWBOMSSA-N	1.0	WQZGKKKJIJFFOK-GASJEMHNSA-N	direct	637266769	10861.0	79.8696662315	0.01	115.143730412	0.430568536787	2.01	0.249781155136
19549506	637266769	7803.0	57.571865206	0.861137073574	WOHYVFWWTVNXTP-SQOWBOMSSA-N	1.0	WQZGKKKJIJFFOK-GASJEMHNSA-N	direct	637266769	11071.0	79.8696662315	0.01	115.143730412	0.430568536787	2.01	0.249781155136
19549507	637266769	7803.0	57.571865206	0.861137073574	WOHYVFWWTVNXTP-SQOWBOMSSA-N	1.0	WQZGKKKJIJFFOK-GASJEMHNSA-N	direct	637266769	4005.0	79.5142785735	0.01	115.143730412	0.430568536787	2.01	0.249781155136
19549508	637266769	7803.0	57.571865206	0.861137073574	WOHYVFWWTVNXTP-SQOWBOMSSA-N	1.0	WQZGKKKJIJFFOK-GASJEMHNSA-N	direct	637266769	11881.0	79.5142785735	0.01	115.143730412	0.430568536787	2.01	0.249781155136
19549509	637266769	7803.0	57.571865206	0.861137073574	WOHYVFWWTVNXTP-SQOWBOMSSA-N	1.0	WQZGKKKJIJFFOK-GASJEMHNSA-N	direct	637266769	13196.0	79.5142785735	0.01	115.143730412	0.430568536787	2.01	0.249781155136
19549510	637266769	7803.0	57.571865206	0.861137073574	WOHYVFWWTVNXTP-SQOWBOMSSA-N	1.0	WQZGKKKJIJFFOK-GASJEMHNSA-N	direct	637266769	4267.0	78.6925039621	0.01	115.143730412	0.430568536787	2.01	0.249781155136
19549511	637266769	7803.0	57.571865206	0.861137073574	WOHYVFWWTVNXTP-SQOWBOMSSA-N	1.0	WQZGKKKJIJFFOK-GASJEMHNSA-N	direct	637266769	1849.0	78.2118316289	0.01	115.143730412	0.430568536787	2.01	0.249781155136
3983580	637267386	3238.0	56.2069083998	0.880260726065	WOHYVFWWTVNXTP-SQOWBOMSSA-N	1.0	WQZGKKKJIJFFOK-DVKNGEFBSA-N	direct	637267386	4961.0	200.0	0.01	112.4138168	0.440130363032	2.01	0.249654431238
19091878	637269104	5043.0	56.5016894462	0.875357665768	WOHYVFWWTVNXTP-SQOWBOMSSA-N	1.0	WQZGKKKJIJFFOK-GASJEMHNSA-N	direct	637269104	10447.0	200.0	0.01	113.003378892	0.437678832884	2.01	0.249632293196
15632666	637267041	13813.0	60.7258421507	0.81374810437	WOHYVFWWTVNXTP-SQOWBOMSSA-N	1.0	WQZGKKKJIJFFOK-GASJEMHNSA-N	direct	637267041	4365.0	100.432973634	0.01	121.451684301	0.406874052185	2.01	0.249577199436
15632667	637267041	13813.0	60.7258421507	0.81374810437	WOHYVFWWTVNXTP-SQOWBOMSSA-N	1.0	WQZGKKKJIJFFOK-GASJEMHNSA-N	direct	637267041	13591.0	98.8124792792	0.01	121.451684301	0.406874052185	2.01	0.249577199436
15632668	637267041	13813.0	60.7258421507	0.81374810437	WOHYVFWWTVNXTP-SQOWBOMSSA-N	1.0	WQZGKKKJIJFFOK-GASJEMHNSA-N	direct	637267041	15081.0	98.8124792792	0.01	121.451684301	0.406874052185	2.01	0.249577199436
15632669	637267041	13813.0	60.7258421507	0.81374810437	WOHYVFWWTVNXTP-SQOWBOMSSA-N	1.0	WQZGKKKJIJFFOK-GASJEMHNSA-N	direct	637267041	5031.0	96.9625735021	0.01	121.451684301	0.406874052185	2.01	0.249577199436
15632670	637267041	13813.0	60.7258421507	0.81374810437	WOHYVFWWTVNXTP-SQOWBOMSSA-N	1.0	WQZGKKKJIJFFOK-GASJEMHNSA-N	direct	637267041	339.0	96.2781893848	0.01	121.451684301	0.406874052185	2.01	0.249577199436
15632671	637267041	13813.0	60.7258421507	0.81374810437	WOHYVFWWTVNXTP-SQOWBOMSSA-N	1.0	WQZGKKKJIJFFOK-GASJEMHNSA-N	direct	637267041	3584.0	96.2781893848	0.01	121.451684301	0.406874052185	2.01	0.249577199436
15632672	637267041	13813.0	60.7258421507	0.81374810437	WOHYVFWWTVNXTP-SQOWBOMSSA-N	1.0	WQZGKKKJIJFFOK-GASJEMHNSA-N	direct	637267041	6831.0	96.2781893848	0.01	121.451684301	0.406874052185	2.01	0.249577199436
15632673	637267041	13813.0	60.7258421507	0.81374810437	WOHYVFWWTVNXTP-SQOWBOMSSA-N	1.0	WQZGKKKJIJFFOK-GASJEMHNSA-N	direct	637267041	4267.0	95.9065783148	0.01	121.451684301	0.406874052185	2.01	0.249577199436
15632676	637267041	13813.0	60.7258421507	0.81374810437	WOHYVFWWTVNXTP-SQOWBOMSSA-N	1.0	WQZGKKKJIJFFOK-GASJEMHNSA-N	direct	637267041	15001.0	95.6307841426	0.01	121.451684301	0.406874052185	2.01	0.249577199436
15632677	637267041	13813.0	60.7258421507	0.81374810437	WOHYVFWWTVNXTP-SQOWBOMSSA-N	1.0	WQZGKKKJIJFFOK-GASJEMHNSA-N	direct	637267041	1622.0	92.9430951487	0.01	121.451684301	0.406874052185	2.01	0.249577199436
15632678	637267041	13813.0	60.7258421507	0.81374810437	WOHYVFWWTVNXTP-SQOWBOMSSA-N	1.0	WQZGKKKJIJFFOK-GASJEMHNSA-N	direct	637267041	4005.0	91.288192771	0.01	121.451684301	0.406874052185	2.01	0.249577199436
15632679	637267041	13813.0	60.7258421507	0.81374810437	WOHYVFWWTVNXTP-SQOWBOMSSA-N	1.0	WQZGKKKJIJFFOK-GASJEMHNSA-N	direct	637267041	11881.0	91.288192771	0.01	121.451684301	0.406874052185	2.01	0.249577199436
15632680	637267041	13813.0	60.7258421507	0.81374810437	WOHYVFWWTVNXTP-SQOWBOMSSA-N	1.0	WQZGKKKJIJFFOK-GASJEMHNSA-N	direct	637267041	13196.0	91.288192771	0.01	121.451684301	0.406874052185	2.01	0.249577199436
15632681	637267041	13813.0	60.7258421507	0.81374810437	WOHYVFWWTVNXTP-SQOWBOMSSA-N	1.0	WQZGKKKJIJFFOK-GASJEMHNSA-N	direct	637267041	1849.0	90.9244530386	0.01	121.451684301	0.406874052185	2.01	0.249577199436
15632698	637267041	13941.0	60.7258421507	0.81374810437	WOHYVFWWTVNXTP-SQOWBOMSSA-N	1.0	WQZGKKKJIJFFOK-GASJEMHNSA-N	direct	637267041	4365.0	100.432973634	0.01	121.451684301	0.406874052185	2.01	0.249577199436
15632699	637267041	13941.0	60.7258421507	0.81374810437	WOHYVFWWTVNXTP-SQOWBOMSSA-N	1.0	WQZGKKKJIJFFOK-GASJEMHNSA-N	direct	637267041	13591.0	98.8124792792	0.01	121.451684301	0.406874052185	2.01	0.249577199436
15632700	637267041	13941.0	60.7258421507	0.81374810437	WOHYVFWWTVNXTP-SQOWBOMSSA-N	1.0	WQZGKKKJIJFFOK-GASJEMHNSA-N	direct	637267041	15081.0	98.8124792792	0.01	121.451684301	0.406874052185	2.01	0.249577199436
15632701	637267041	13941.0	60.7258421507	0.81374810437	WOHYVFWWTVNXTP-SQOWBOMSSA-N	1.0	WQZGKKKJIJFFOK-GASJEMHNSA-N	direct	637267041	5031.0	96.9625735021	0.01	121.451684301	0.406874052185	2.01	0.249577199436
15632702	637267041	13941.0	60.7258421507	0.81374810437	WOHYVFWWTVNXTP-SQOWBOMSSA-N	1.0	WQZGKKKJIJFFOK-GASJEMHNSA-N	direct	637267041	339.0	96.2781893848	0.01	121.451684301	0.406874052185	2.01	0.249577199436
15632703	637267041	13941.0	60.7258421507	0.81374810437	WOHYVFWWTVNXTP-SQOWBOMSSA-N	1.0	WQZGKKKJIJFFOK-GASJEMHNSA-N	direct	637267041	3584.0	96.2781893848	0.01	121.451684301	0.406874052185	2.01	0.249577199436
15632704	637267041	13941.0	60.7258421507	0.81374810437	WOHYVFWWTVNXTP-SQOWBOMSSA-N	1.0	WQZGKKKJIJFFOK-GASJEMHNSA-N	direct	637267041	6831.0	96.2781893848	0.01	121.451684301	0.406874052185	2.01	0.249577199436
15632705	637267041	13941.0	60.7258421507	0.81374810437	WOHYVFWWTVNXTP-SQOWBOMSSA-N	1.0	WQZGKKKJIJFFOK-GASJEMHNSA-N	direct	637267041	4267.0	95.9065783148	0.01	121.451684301	0.406874052185	2.01	0.249577199436
15632708	637267041	13941.0	60.7258421507	0.81374810437	WOHYVFWWTVNXTP-SQOWBOMSSA-N	1.0	WQZGKKKJIJFFOK-GASJEMHNSA-N	direct	637267041	15001.0	95.6307841426	0.01	121.451684301	0.406874052185	2.01	0.249577199436
15632709	637267041	13941.0	60.7258421507	0.81374810437	WOHYVFWWTVNXTP-SQOWBOMSSA-N	1.0	WQZGKKKJIJFFOK-GASJEMHNSA-N	direct	637267041	1622.0	92.9430951487	0.01	121.451684301	0.406874052185	2.01	0.249577199436
15632710	637267041	13941.0	60.7258421507	0.81374810437	WOHYVFWWTVNXTP-SQOWBOMSSA-N	1.0	WQZGKKKJIJFFOK-GASJEMHNSA-N	direct	637267041	4005.0	91.288192771	0.01	121.451684301	0.406874052185	2.01	0.249577199436
15632711	637267041	13941.0	60.7258421507	0.81374810437	WOHYVFWWTVNXTP-SQOWBOMSSA-N	1.0	WQZGKKKJIJFFOK-GASJEMHNSA-N	direct	637267041	11881.0	91.288192771	0.01	121.451684301	0.406874052185	2.01	0.249577199436
15632712	637267041	13941.0	60.7258421507	0.81374810437	WOHYVFWWTVNXTP-SQOWBOMSSA-N	1.0	WQZGKKKJIJFFOK-GASJEMHNSA-N	direct	637267041	13196.0	91.288192771	0.01	121.451684301	0.406874052185	2.01	0.249577199436
15632713	637267041	13941.0	60.7258421507	0.81374810437	WOHYVFWWTVNXTP-SQOWBOMSSA-N	1.0	WQZGKKKJIJFFOK-GASJEMHNSA-N	direct	637267041	1849.0	90.9244530386	0.01	121.451684301	0.406874052185	2.01	0.249577199436
15632730	637267041	14110.0	60.7258421507	0.81374810437	WOHYVFWWTVNXTP-SQOWBOMSSA-N	1.0	WQZGKKKJIJFFOK-GASJEMHNSA-N	direct	637267041	4365.0	100.432973634	0.01	121.451684301	0.406874052185	2.01	0.249577199436
15632731	637267041	14110.0	60.7258421507	0.81374810437	WOHYVFWWTVNXTP-SQOWBOMSSA-N	1.0	WQZGKKKJIJFFOK-GASJEMHNSA-N	direct	637267041	13591.0	98.8124792792	0.01	121.451684301	0.406874052185	2.01	0.249577199436
15632732	637267041	14110.0	60.7258421507	0.81374810437	WOHYVFWWTVNXTP-SQOWBOMSSA-N	1.0	WQZGKKKJIJFFOK-GASJEMHNSA-N	direct	637267041	15081.0	98.8124792792	0.01	121.451684301	0.406874052185	2.01	0.249577199436
15632733	637267041	14110.0	60.7258421507	0.81374810437	WOHYVFWWTVNXTP-SQOWBOMSSA-N	1.0	WQZGKKKJIJFFOK-GASJEMHNSA-N	direct	637267041	5031.0	96.9625735021	0.01	121.451684301	0.406874052185	2.01	0.249577199436
15632734	637267041	14110.0	60.7258421507	0.81374810437	WOHYVFWWTVNXTP-SQOWBOMSSA-N	1.0	WQZGKKKJIJFFOK-GASJEMHNSA-N	direct	637267041	339.0	96.2781893848	0.01	121.451684301	0.406874052185	2.01	0.249577199436
15632735	637267041	14110.0	60.7258421507	0.81374810437	WOHYVFWWTVNXTP-SQOWBOMSSA-N	1.0	WQZGKKKJIJFFOK-GASJEMHNSA-N	direct	637267041	3584.0	96.2781893848	0.01	121.451684301	0.406874052185	2.01	0.249577199436
15632736	637267041	14110.0	60.7258421507	0.81374810437	WOHYVFWWTVNXTP-SQOWBOMSSA-N	1.0	WQZGKKKJIJFFOK-GASJEMHNSA-N	direct	637267041	6831.0	96.2781893848	0.01	121.451684301	0.406874052185	2.01	0.249577199436
15632737	637267041	14110.0	60.7258421507	0.81374810437	WOHYVFWWTVNXTP-SQOWBOMSSA-N	1.0	WQZGKKKJIJFFOK-GASJEMHNSA-N	direct	637267041	4267.0	95.9065783148	0.01	121.451684301	0.406874052185	2.01	0.249577199436
15632740	637267041	14110.0	60.7258421507	0.81374810437	WOHYVFWWTVNXTP-SQOWBOMSSA-N	1.0	WQZGKKKJIJFFOK-GASJEMHNSA-N	direct	637267041	15001.0	95.6307841426	0.01	121.451684301	0.406874052185	2.01	0.249577199436
15632741	637267041	14110.0	60.7258421507	0.81374810437	WOHYVFWWTVNXTP-SQOWBOMSSA-N	1.0	WQZGKKKJIJFFOK-GASJEMHNSA-N	direct	637267041	1622.0	92.9430951487	0.01	121.451684301	0.406874052185	2.01	0.249577199436
15632742	637267041	14110.0	60.7258421507	0.81374810437	WOHYVFWWTVNXTP-SQOWBOMSSA-N	1.0	WQZGKKKJIJFFOK-GASJEMHNSA-N	direct	637267041	4005.0	91.288192771	0.01	121.451684301	0.406874052185	2.01	0.249577199436
15632743	637267041	14110.0	60.7258421507	0.81374810437	WOHYVFWWTVNXTP-SQOWBOMSSA-N	1.0	WQZGKKKJIJFFOK-GASJEMHNSA-N	direct	637267041	11881.0	91.288192771	0.01	121.451684301	0.406874052185	2.01	0.249577199436
15632744	637267041	14110.0	60.7258421507	0.81374810437	WOHYVFWWTVNXTP-SQOWBOMSSA-N	1.0	WQZGKKKJIJFFOK-GASJEMHNSA-N	direct	637267041	13196.0	91.288192771	0.01	121.451684301	0.406874052185	2.01	0.249577199436
15632745	637267041	14110.0	60.7258421507	0.81374810437	WOHYVFWWTVNXTP-SQOWBOMSSA-N	1.0	WQZGKKKJIJFFOK-GASJEMHNSA-N	direct	637267041	1849.0	90.9244530386	0.01	121.451684301	0.406874052185	2.01	0.249577199436
6830526	637270822	5669.0	57.3400837999	0.861137073574	WOHYVFWWTVNXTP-SQOWBOMSSA-N	1.0	LKDRXBCSQODPBY-AMVSKUEXSA-N	direct	637270822	658.0	87.6736641391	0.01	114.6801676	0.430568536787	2.01	0.249529373131
6830527	637270822	5669.0	57.3400837999	0.861137073574	WOHYVFWWTVNXTP-SQOWBOMSSA-N	1.0	LKDRXBCSQODPBY-AMVSKUEXSA-N	direct	637270822	2754.0	87.6736641391	0.01	114.6801676	0.430568536787	2.01	0.249529373131
6830528	637270822	5669.0	57.3400837999	0.861137073574	WOHYVFWWTVNXTP-SQOWBOMSSA-N	1.0	LKDRXBCSQODPBY-AMVSKUEXSA-N	direct	637270822	4575.0	87.6736641391	0.01	114.6801676	0.430568536787	2.01	0.249529373131
6830529	637270822	5669.0	57.3400837999	0.861137073574	WOHYVFWWTVNXTP-SQOWBOMSSA-N	1.0	LKDRXBCSQODPBY-AMVSKUEXSA-N	direct	637270822	5746.0	87.6736641391	0.01	114.6801676	0.430568536787	2.01	0.249529373131
6830530	637270822	5669.0	57.3400837999	0.861137073574	WOHYVFWWTVNXTP-SQOWBOMSSA-N	1.0	LKDRXBCSQODPBY-AMVSKUEXSA-N	direct	637270822	5904.0	87.6736641391	0.01	114.6801676	0.430568536787	2.01	0.249529373131
6830531	637270822	5669.0	57.3400837999	0.861137073574	WOHYVFWWTVNXTP-SQOWBOMSSA-N	1.0	LKDRXBCSQODPBY-AMVSKUEXSA-N	direct	637270822	6396.0	87.6736641391	0.01	114.6801676	0.430568536787	2.01	0.249529373131
3983570	637267386	3238.0	56.2069083998	0.875357665768	WOHYVFWWTVNXTP-SQOWBOMSSA-N	1.0	WQZGKKKJIJFFOK-DVKNGEFBSA-N	direct	637267386	4961.0	200.0	0.01	112.4138168	0.437678832884	2.01	0.24930605836
13440772	637265280	5031.0	60.4248121551	0.81374810437	WOHYVFWWTVNXTP-SQOWBOMSSA-N	1.0	WQZGKKKJIJFFOK-GASJEMHNSA-N	direct	637265280	13591.0	105.424812155	0.01	120.84962431	0.406874052185	2.01	0.249267321923
13440773	637265280	5031.0	60.4248121551	0.81374810437	WOHYVFWWTVNXTP-SQOWBOMSSA-N	1.0	WQZGKKKJIJFFOK-GASJEMHNSA-N	direct	637265280	15081.0	105.424812155	0.01	120.84962431	0.406874052185	2.01	0.249267321923
13440774	637265280	5031.0	60.4248121551	0.81374810437	WOHYVFWWTVNXTP-SQOWBOMSSA-N	1.0	WQZGKKKJIJFFOK-GASJEMHNSA-N	direct	637265280	1849.0	103.779891912	0.01	120.84962431	0.406874052185	2.01	0.249267321923
13440775	637265280	5031.0	60.4248121551	0.81374810437	WOHYVFWWTVNXTP-SQOWBOMSSA-N	1.0	WQZGKKKJIJFFOK-GASJEMHNSA-N	direct	637265280	4365.0	103.154281982	0.01	120.84962431	0.406874052185	2.01	0.249267321923
13440777	637265280	5031.0	60.4248121551	0.81374810437	WOHYVFWWTVNXTP-SQOWBOMSSA-N	1.0	WQZGKKKJIJFFOK-GASJEMHNSA-N	direct	637265280	339.0	97.19859629	0.01	120.84962431	0.406874052185	2.01	0.249267321923
13440778	637265280	5031.0	60.4248121551	0.81374810437	WOHYVFWWTVNXTP-SQOWBOMSSA-N	1.0	WQZGKKKJIJFFOK-GASJEMHNSA-N	direct	637265280	3584.0	97.19859629	0.01	120.84962431	0.406874052185	2.01	0.249267321923
13440779	637265280	5031.0	60.4248121551	0.81374810437	WOHYVFWWTVNXTP-SQOWBOMSSA-N	1.0	WQZGKKKJIJFFOK-GASJEMHNSA-N	direct	637265280	6831.0	97.19859629	0.01	120.84962431	0.406874052185	2.01	0.249267321923
13440780	637265280	5031.0	60.4248121551	0.81374810437	WOHYVFWWTVNXTP-SQOWBOMSSA-N	1.0	WQZGKKKJIJFFOK-GASJEMHNSA-N	direct	637265280	4267.0	95.8632794328	0.01	120.84962431	0.406874052185	2.01	0.249267321923
13440781	637265280	5031.0	60.4248121551	0.81374810437	WOHYVFWWTVNXTP-SQOWBOMSSA-N	1.0	WQZGKKKJIJFFOK-GASJEMHNSA-N	direct	637265280	1622.0	94.5816987087	0.01	120.84962431	0.406874052185	2.01	0.249267321923
13440782	637265280	5031.0	60.4248121551	0.81374810437	WOHYVFWWTVNXTP-SQOWBOMSSA-N	1.0	WQZGKKKJIJFFOK-GASJEMHNSA-N	direct	637265280	1383.0	93.8996294549	0.01	120.84962431	0.406874052185	2.01	0.249267321923
13440783	637265280	5031.0	60.4248121551	0.81374810437	WOHYVFWWTVNXTP-SQOWBOMSSA-N	1.0	WQZGKKKJIJFFOK-GASJEMHNSA-N	direct	637265280	4366.0	93.8996294549	0.01	120.84962431	0.406874052185	2.01	0.249267321923
46049095	637264515	7750.0	108.233587153	0.880260726065	WOHYVFWWTVNXTP-SQOWBOMSSA-N	2.0	UQZIYBXSHAGNOE-XNSRJBNMSA-N	direct	637264515	7750.0	106.806875402	2.0	213.613750803	0.293420242022	2.01	0.249009748587
18183674	637271826	7803.0	55.5482135645	0.880260726065	WOHYVFWWTVNXTP-SQOWBOMSSA-N	1.0	WQZGKKKJIJFFOK-GASJEMHNSA-N	direct	637271826	5031.0	100.903089987	0.01	111.096427129	0.440130363032	2.01	0.248919762871
18183675	637271826	7803.0	55.5482135645	0.880260726065	WOHYVFWWTVNXTP-SQOWBOMSSA-N	1.0	WQZGKKKJIJFFOK-GASJEMHNSA-N	direct	637271826	13591.0	99.54668166	0.01	111.096427129	0.440130363032	2.01	0.248919762871
18183676	637271826	7803.0	55.5482135645	0.880260726065	WOHYVFWWTVNXTP-SQOWBOMSSA-N	1.0	WQZGKKKJIJFFOK-GASJEMHNSA-N	direct	637271826	15081.0	99.54668166	0.01	111.096427129	0.440130363032	2.01	0.248919762871
18183677	637271826	7803.0	55.5482135645	0.880260726065	WOHYVFWWTVNXTP-SQOWBOMSSA-N	1.0	WQZGKKKJIJFFOK-GASJEMHNSA-N	direct	637271826	1849.0	98.2757241304	0.01	111.096427129	0.440130363032	2.01	0.248919762871
18183678	637271826	7803.0	55.5482135645	0.880260726065	WOHYVFWWTVNXTP-SQOWBOMSSA-N	1.0	WQZGKKKJIJFFOK-GASJEMHNSA-N	direct	637271826	4365.0	95.0741724254	0.01	111.096427129	0.440130363032	2.01	0.248919762871
18183679	637271826	7803.0	55.5482135645	0.880260726065	WOHYVFWWTVNXTP-SQOWBOMSSA-N	1.0	WQZGKKKJIJFFOK-GASJEMHNSA-N	direct	637271826	339.0	93.1706962272	0.01	111.096427129	0.440130363032	2.01	0.248919762871
18183680	637271826	7803.0	55.5482135645	0.880260726065	WOHYVFWWTVNXTP-SQOWBOMSSA-N	1.0	WQZGKKKJIJFFOK-GASJEMHNSA-N	direct	637271826	3584.0	93.1706962272	0.01	111.096427129	0.440130363032	2.01	0.248919762871
18183681	637271826	7803.0	55.5482135645	0.880260726065	WOHYVFWWTVNXTP-SQOWBOMSSA-N	1.0	WQZGKKKJIJFFOK-GASJEMHNSA-N	direct	637271826	6831.0	93.1706962272	0.01	111.096427129	0.440130363032	2.01	0.248919762871
18183682	637271826	7803.0	55.5482135645	0.880260726065	WOHYVFWWTVNXTP-SQOWBOMSSA-N	1.0	WQZGKKKJIJFFOK-GASJEMHNSA-N	direct	637271826	1622.0	92.4828041021	0.01	111.096427129	0.440130363032	2.01	0.248919762871
18183685	637271826	7803.0	55.5482135645	0.880260726065	WOHYVFWWTVNXTP-SQOWBOMSSA-N	1.0	WQZGKKKJIJFFOK-GASJEMHNSA-N	direct	637271826	15001.0	92.1040252676	0.01	111.096427129	0.440130363032	2.01	0.248919762871
18183686	637271826	7803.0	55.5482135645	0.880260726065	WOHYVFWWTVNXTP-SQOWBOMSSA-N	1.0	WQZGKKKJIJFFOK-GASJEMHNSA-N	direct	637271826	1383.0	91.2790142558	0.01	111.096427129	0.440130363032	2.01	0.248919762871
18183687	637271826	7803.0	55.5482135645	0.880260726065	WOHYVFWWTVNXTP-SQOWBOMSSA-N	1.0	WQZGKKKJIJFFOK-GASJEMHNSA-N	direct	637271826	4366.0	91.2790142558	0.01	111.096427129	0.440130363032	2.01	0.248919762871
13441192	637265280	14875.0	60.0584885674	0.81374810437	WOHYVFWWTVNXTP-SQOWBOMSSA-N	1.0	WQZGKKKJIJFFOK-GASJEMHNSA-N	direct	637265280	13591.0	105.424812155	0.01	120.116977135	0.406874052185	2.01	0.248888666095
13441193	637265280	14875.0	60.0584885674	0.81374810437	WOHYVFWWTVNXTP-SQOWBOMSSA-N	1.0	WQZGKKKJIJFFOK-GASJEMHNSA-N	direct	637265280	15081.0	105.424812155	0.01	120.116977135	0.406874052185	2.01	0.248888666095
13441194	637265280	14875.0	60.0584885674	0.81374810437	WOHYVFWWTVNXTP-SQOWBOMSSA-N	1.0	WQZGKKKJIJFFOK-GASJEMHNSA-N	direct	637265280	1849.0	103.779891912	0.01	120.116977135	0.406874052185	2.01	0.248888666095
13441195	637265280	14875.0	60.0584885674	0.81374810437	WOHYVFWWTVNXTP-SQOWBOMSSA-N	1.0	WQZGKKKJIJFFOK-GASJEMHNSA-N	direct	637265280	4365.0	103.154281982	0.01	120.116977135	0.406874052185	2.01	0.248888666095
13441196	637265280	14875.0	60.0584885674	0.81374810437	WOHYVFWWTVNXTP-SQOWBOMSSA-N	1.0	WQZGKKKJIJFFOK-GASJEMHNSA-N	direct	637265280	5031.0	100.013676223	0.01	120.116977135	0.406874052185	2.01	0.248888666095
13441197	637265280	14875.0	60.0584885674	0.81374810437	WOHYVFWWTVNXTP-SQOWBOMSSA-N	1.0	WQZGKKKJIJFFOK-GASJEMHNSA-N	direct	637265280	339.0	97.19859629	0.01	120.116977135	0.406874052185	2.01	0.248888666095
13441198	637265280	14875.0	60.0584885674	0.81374810437	WOHYVFWWTVNXTP-SQOWBOMSSA-N	1.0	WQZGKKKJIJFFOK-GASJEMHNSA-N	direct	637265280	3584.0	97.19859629	0.01	120.116977135	0.406874052185	2.01	0.248888666095
13441199	637265280	14875.0	60.0584885674	0.81374810437	WOHYVFWWTVNXTP-SQOWBOMSSA-N	1.0	WQZGKKKJIJFFOK-GASJEMHNSA-N	direct	637265280	6831.0	97.19859629	0.01	120.116977135	0.406874052185	2.01	0.248888666095
13441200	637265280	14875.0	60.0584885674	0.81374810437	WOHYVFWWTVNXTP-SQOWBOMSSA-N	1.0	WQZGKKKJIJFFOK-GASJEMHNSA-N	direct	637265280	4267.0	95.8632794328	0.01	120.116977135	0.406874052185	2.01	0.248888666095
13441201	637265280	14875.0	60.0584885674	0.81374810437	WOHYVFWWTVNXTP-SQOWBOMSSA-N	1.0	WQZGKKKJIJFFOK-GASJEMHNSA-N	direct	637265280	1622.0	94.5816987087	0.01	120.116977135	0.406874052185	2.01	0.248888666095
13441202	637265280	14875.0	60.0584885674	0.81374810437	WOHYVFWWTVNXTP-SQOWBOMSSA-N	1.0	WQZGKKKJIJFFOK-GASJEMHNSA-N	direct	637265280	1383.0	93.8996294549	0.01	120.116977135	0.406874052185	2.01	0.248888666095
13441203	637265280	14875.0	60.0584885674	0.81374810437	WOHYVFWWTVNXTP-SQOWBOMSSA-N	1.0	WQZGKKKJIJFFOK-GASJEMHNSA-N	direct	637265280	4366.0	93.8996294549	0.01	120.116977135	0.406874052185	2.01	0.248888666095
19550037	637266769	7803.0	57.571865206	0.848708790629	WOHYVFWWTVNXTP-SQOWBOMSSA-N	1.0	WQZGKKKJIJFFOK-GASJEMHNSA-N	direct	637266769	13591.0	87.9871627753	0.01	115.143730412	0.424354395315	2.01	0.248875000048
19550038	637266769	7803.0	57.571865206	0.848708790629	WOHYVFWWTVNXTP-SQOWBOMSSA-N	1.0	WQZGKKKJIJFFOK-GASJEMHNSA-N	direct	637266769	15081.0	87.9871627753	0.01	115.143730412	0.424354395315	2.01	0.248875000048
19550039	637266769	7803.0	57.571865206	0.848708790629	WOHYVFWWTVNXTP-SQOWBOMSSA-N	1.0	WQZGKKKJIJFFOK-GASJEMHNSA-N	direct	637266769	339.0	82.9065783148	0.01	115.143730412	0.424354395315	2.01	0.248875000048
19550040	637266769	7803.0	57.571865206	0.848708790629	WOHYVFWWTVNXTP-SQOWBOMSSA-N	1.0	WQZGKKKJIJFFOK-GASJEMHNSA-N	direct	637266769	3584.0	82.9065783148	0.01	115.143730412	0.424354395315	2.01	0.248875000048
19550041	637266769	7803.0	57.571865206	0.848708790629	WOHYVFWWTVNXTP-SQOWBOMSSA-N	1.0	WQZGKKKJIJFFOK-GASJEMHNSA-N	direct	637266769	15001.0	82.9065783148	0.01	115.143730412	0.424354395315	2.01	0.248875000048
19550042	637266769	7803.0	57.571865206	0.848708790629	WOHYVFWWTVNXTP-SQOWBOMSSA-N	1.0	WQZGKKKJIJFFOK-GASJEMHNSA-N	direct	637266769	10460.0	82.735182177	0.01	115.143730412	0.424354395315	2.01	0.248875000048
19550043	637266769	7803.0	57.571865206	0.848708790629	WOHYVFWWTVNXTP-SQOWBOMSSA-N	1.0	WQZGKKKJIJFFOK-GASJEMHNSA-N	direct	637266769	13745.0	82.735182177	0.01	115.143730412	0.424354395315	2.01	0.248875000048
19550044	637266769	7803.0	57.571865206	0.848708790629	WOHYVFWWTVNXTP-SQOWBOMSSA-N	1.0	WQZGKKKJIJFFOK-GASJEMHNSA-N	direct	637266769	1622.0	79.9913998282	0.01	115.143730412	0.424354395315	2.01	0.248875000048
19550045	637266769	7803.0	57.571865206	0.848708790629	WOHYVFWWTVNXTP-SQOWBOMSSA-N	1.0	WQZGKKKJIJFFOK-GASJEMHNSA-N	direct	637266769	10861.0	79.8696662315	0.01	115.143730412	0.424354395315	2.01	0.248875000048
19550046	637266769	7803.0	57.571865206	0.848708790629	WOHYVFWWTVNXTP-SQOWBOMSSA-N	1.0	WQZGKKKJIJFFOK-GASJEMHNSA-N	direct	637266769	11071.0	79.8696662315	0.01	115.143730412	0.424354395315	2.01	0.248875000048
19550047	637266769	7803.0	57.571865206	0.848708790629	WOHYVFWWTVNXTP-SQOWBOMSSA-N	1.0	WQZGKKKJIJFFOK-GASJEMHNSA-N	direct	637266769	4005.0	79.5142785735	0.01	115.143730412	0.424354395315	2.01	0.248875000048
19550048	637266769	7803.0	57.571865206	0.848708790629	WOHYVFWWTVNXTP-SQOWBOMSSA-N	1.0	WQZGKKKJIJFFOK-GASJEMHNSA-N	direct	637266769	11881.0	79.5142785735	0.01	115.143730412	0.424354395315	2.01	0.248875000048
19550049	637266769	7803.0	57.571865206	0.848708790629	WOHYVFWWTVNXTP-SQOWBOMSSA-N	1.0	WQZGKKKJIJFFOK-GASJEMHNSA-N	direct	637266769	13196.0	79.5142785735	0.01	115.143730412	0.424354395315	2.01	0.248875000048
19550050	637266769	7803.0	57.571865206	0.848708790629	WOHYVFWWTVNXTP-SQOWBOMSSA-N	1.0	WQZGKKKJIJFFOK-GASJEMHNSA-N	direct	637266769	4267.0	78.6925039621	0.01	115.143730412	0.424354395315	2.01	0.248875000048
19550051	637266769	7803.0	57.571865206	0.848708790629	WOHYVFWWTVNXTP-SQOWBOMSSA-N	1.0	WQZGKKKJIJFFOK-GASJEMHNSA-N	direct	637266769	1849.0	78.2118316289	0.01	115.143730412	0.424354395315	2.01	0.248875000048
46049071	637264515	7750.0	108.233587153	0.875357665768	WOHYVFWWTVNXTP-SQOWBOMSSA-N	2.0	UQZIYBXSHAGNOE-XNSRJBNMSA-N	direct	637264515	7750.0	106.806875402	2.0	213.613750803	0.291785888589	2.01	0.248662275312
6832926	637270822	5669.0	57.3400837999	0.848708790629	WOHYVFWWTVNXTP-SQOWBOMSSA-N	1.0	LKDRXBCSQODPBY-AMVSKUEXSA-N	direct	637270822	658.0	87.6736641391	0.01	114.6801676	0.424354395315	2.01	0.248624131458
6832927	637270822	5669.0	57.3400837999	0.848708790629	WOHYVFWWTVNXTP-SQOWBOMSSA-N	1.0	LKDRXBCSQODPBY-AMVSKUEXSA-N	direct	637270822	2754.0	87.6736641391	0.01	114.6801676	0.424354395315	2.01	0.248624131458
6832928	637270822	5669.0	57.3400837999	0.848708790629	WOHYVFWWTVNXTP-SQOWBOMSSA-N	1.0	LKDRXBCSQODPBY-AMVSKUEXSA-N	direct	637270822	4575.0	87.6736641391	0.01	114.6801676	0.424354395315	2.01	0.248624131458
6832929	637270822	5669.0	57.3400837999	0.848708790629	WOHYVFWWTVNXTP-SQOWBOMSSA-N	1.0	LKDRXBCSQODPBY-AMVSKUEXSA-N	direct	637270822	5746.0	87.6736641391	0.01	114.6801676	0.424354395315	2.01	0.248624131458
6832930	637270822	5669.0	57.3400837999	0.848708790629	WOHYVFWWTVNXTP-SQOWBOMSSA-N	1.0	LKDRXBCSQODPBY-AMVSKUEXSA-N	direct	637270822	5904.0	87.6736641391	0.01	114.6801676	0.424354395315	2.01	0.248624131458
6832931	637270822	5669.0	57.3400837999	0.848708790629	WOHYVFWWTVNXTP-SQOWBOMSSA-N	1.0	LKDRXBCSQODPBY-AMVSKUEXSA-N	direct	637270822	6396.0	87.6736641391	0.01	114.6801676	0.424354395315	2.01	0.248624131458
46327698	637265276	12038.0	59.793174124	0.81374810437	WOHYVFWWTVNXTP-SQOWBOMSSA-N	1.0	WQZGKKKJIJFFOK-GASJEMHNSA-N	direct	637265276	16440.0	200.0	0.01	119.586348248	0.406874052185	2.01	0.248613336854
19091884	637269104	5043.0	56.5016894462	0.861137073574	WOHYVFWWTVNXTP-SQOWBOMSSA-N	1.0	WQZGKKKJIJFFOK-GASJEMHNSA-N	direct	637269104	10447.0	200.0	0.01	113.003378892	0.430568536787	2.01	0.248612209429
18180762	637271826	7803.0	55.5482135645	0.875357665768	WOHYVFWWTVNXTP-SQOWBOMSSA-N	1.0	WQZGKKKJIJFFOK-GASJEMHNSA-N	direct	637271826	5031.0	100.903089987	0.01	111.096427129	0.437678832884	2.01	0.248572415164
18180763	637271826	7803.0	55.5482135645	0.875357665768	WOHYVFWWTVNXTP-SQOWBOMSSA-N	1.0	WQZGKKKJIJFFOK-GASJEMHNSA-N	direct	637271826	13591.0	99.54668166	0.01	111.096427129	0.437678832884	2.01	0.248572415164
18180764	637271826	7803.0	55.5482135645	0.875357665768	WOHYVFWWTVNXTP-SQOWBOMSSA-N	1.0	WQZGKKKJIJFFOK-GASJEMHNSA-N	direct	637271826	15081.0	99.54668166	0.01	111.096427129	0.437678832884	2.01	0.248572415164
18180765	637271826	7803.0	55.5482135645	0.875357665768	WOHYVFWWTVNXTP-SQOWBOMSSA-N	1.0	WQZGKKKJIJFFOK-GASJEMHNSA-N	direct	637271826	1849.0	98.2757241304	0.01	111.096427129	0.437678832884	2.01	0.248572415164
18180766	637271826	7803.0	55.5482135645	0.875357665768	WOHYVFWWTVNXTP-SQOWBOMSSA-N	1.0	WQZGKKKJIJFFOK-GASJEMHNSA-N	direct	637271826	4365.0	95.0741724254	0.01	111.096427129	0.437678832884	2.01	0.248572415164
18180767	637271826	7803.0	55.5482135645	0.875357665768	WOHYVFWWTVNXTP-SQOWBOMSSA-N	1.0	WQZGKKKJIJFFOK-GASJEMHNSA-N	direct	637271826	339.0	93.1706962272	0.01	111.096427129	0.437678832884	2.01	0.248572415164
18180768	637271826	7803.0	55.5482135645	0.875357665768	WOHYVFWWTVNXTP-SQOWBOMSSA-N	1.0	WQZGKKKJIJFFOK-GASJEMHNSA-N	direct	637271826	3584.0	93.1706962272	0.01	111.096427129	0.437678832884	2.01	0.248572415164
18180769	637271826	7803.0	55.5482135645	0.875357665768	WOHYVFWWTVNXTP-SQOWBOMSSA-N	1.0	WQZGKKKJIJFFOK-GASJEMHNSA-N	direct	637271826	6831.0	93.1706962272	0.01	111.096427129	0.437678832884	2.01	0.248572415164
18180770	637271826	7803.0	55.5482135645	0.875357665768	WOHYVFWWTVNXTP-SQOWBOMSSA-N	1.0	WQZGKKKJIJFFOK-GASJEMHNSA-N	direct	637271826	1622.0	92.4828041021	0.01	111.096427129	0.437678832884	2.01	0.248572415164
18180773	637271826	7803.0	55.5482135645	0.875357665768	WOHYVFWWTVNXTP-SQOWBOMSSA-N	1.0	WQZGKKKJIJFFOK-GASJEMHNSA-N	direct	637271826	15001.0	92.1040252676	0.01	111.096427129	0.437678832884	2.01	0.248572415164
18180774	637271826	7803.0	55.5482135645	0.875357665768	WOHYVFWWTVNXTP-SQOWBOMSSA-N	1.0	WQZGKKKJIJFFOK-GASJEMHNSA-N	direct	637271826	1383.0	91.2790142558	0.01	111.096427129	0.437678832884	2.01	0.248572415164
18180775	637271826	7803.0	55.5482135645	0.875357665768	WOHYVFWWTVNXTP-SQOWBOMSSA-N	1.0	WQZGKKKJIJFFOK-GASJEMHNSA-N	direct	637271826	4366.0	91.2790142558	0.01	111.096427129	0.437678832884	2.01	0.248572415164
3983575	637267386	3238.0	56.2069083998	0.861137073574	WOHYVFWWTVNXTP-SQOWBOMSSA-N	1.0	WQZGKKKJIJFFOK-DVKNGEFBSA-N	direct	637267386	4961.0	200.0	0.01	112.4138168	0.430568536787	2.01	0.248287307701
19091896	637269104	5043.0	56.5016894462	0.848708790629	WOHYVFWWTVNXTP-SQOWBOMSSA-N	1.0	WQZGKKKJIJFFOK-GASJEMHNSA-N	direct	637269104	10447.0	200.0	0.01	113.003378892	0.424354395315	2.01	0.247710295038
46049083	637264515	7750.0	108.233587153	0.861137073574	WOHYVFWWTVNXTP-SQOWBOMSSA-N	2.0	UQZIYBXSHAGNOE-XNSRJBNMSA-N	direct	637264515	7750.0	106.806875402	2.0	213.613750803	0.287045691191	2.01	0.247646155373
18182218	637271826	7803.0	55.5482135645	0.861137073574	WOHYVFWWTVNXTP-SQOWBOMSSA-N	1.0	WQZGKKKJIJFFOK-GASJEMHNSA-N	direct	637271826	5031.0	100.903089987	0.01	111.096427129	0.430568536787	2.01	0.247556662424
18182219	637271826	7803.0	55.5482135645	0.861137073574	WOHYVFWWTVNXTP-SQOWBOMSSA-N	1.0	WQZGKKKJIJFFOK-GASJEMHNSA-N	direct	637271826	13591.0	99.54668166	0.01	111.096427129	0.430568536787	2.01	0.247556662424
18182220	637271826	7803.0	55.5482135645	0.861137073574	WOHYVFWWTVNXTP-SQOWBOMSSA-N	1.0	WQZGKKKJIJFFOK-GASJEMHNSA-N	direct	637271826	15081.0	99.54668166	0.01	111.096427129	0.430568536787	2.01	0.247556662424
18182221	637271826	7803.0	55.5482135645	0.861137073574	WOHYVFWWTVNXTP-SQOWBOMSSA-N	1.0	WQZGKKKJIJFFOK-GASJEMHNSA-N	direct	637271826	1849.0	98.2757241304	0.01	111.096427129	0.430568536787	2.01	0.247556662424
18182222	637271826	7803.0	55.5482135645	0.861137073574	WOHYVFWWTVNXTP-SQOWBOMSSA-N	1.0	WQZGKKKJIJFFOK-GASJEMHNSA-N	direct	637271826	4365.0	95.0741724254	0.01	111.096427129	0.430568536787	2.01	0.247556662424
18182223	637271826	7803.0	55.5482135645	0.861137073574	WOHYVFWWTVNXTP-SQOWBOMSSA-N	1.0	WQZGKKKJIJFFOK-GASJEMHNSA-N	direct	637271826	339.0	93.1706962272	0.01	111.096427129	0.430568536787	2.01	0.247556662424
18182224	637271826	7803.0	55.5482135645	0.861137073574	WOHYVFWWTVNXTP-SQOWBOMSSA-N	1.0	WQZGKKKJIJFFOK-GASJEMHNSA-N	direct	637271826	3584.0	93.1706962272	0.01	111.096427129	0.430568536787	2.01	0.247556662424
18182225	637271826	7803.0	55.5482135645	0.861137073574	WOHYVFWWTVNXTP-SQOWBOMSSA-N	1.0	WQZGKKKJIJFFOK-GASJEMHNSA-N	direct	637271826	6831.0	93.1706962272	0.01	111.096427129	0.430568536787	2.01	0.247556662424
18182226	637271826	7803.0	55.5482135645	0.861137073574	WOHYVFWWTVNXTP-SQOWBOMSSA-N	1.0	WQZGKKKJIJFFOK-GASJEMHNSA-N	direct	637271826	1622.0	92.4828041021	0.01	111.096427129	0.430568536787	2.01	0.247556662424
18182229	637271826	7803.0	55.5482135645	0.861137073574	WOHYVFWWTVNXTP-SQOWBOMSSA-N	1.0	WQZGKKKJIJFFOK-GASJEMHNSA-N	direct	637271826	15001.0	92.1040252676	0.01	111.096427129	0.430568536787	2.01	0.247556662424
18182230	637271826	7803.0	55.5482135645	0.861137073574	WOHYVFWWTVNXTP-SQOWBOMSSA-N	1.0	WQZGKKKJIJFFOK-GASJEMHNSA-N	direct	637271826	1383.0	91.2790142558	0.01	111.096427129	0.430568536787	2.01	0.247556662424
18182231	637271826	7803.0	55.5482135645	0.861137073574	WOHYVFWWTVNXTP-SQOWBOMSSA-N	1.0	WQZGKKKJIJFFOK-GASJEMHNSA-N	direct	637271826	4366.0	91.2790142558	0.01	111.096427129	0.430568536787	2.01	0.247556662424
3983585	637267386	3238.0	56.2069083998	0.848708790629	WOHYVFWWTVNXTP-SQOWBOMSSA-N	1.0	WQZGKKKJIJFFOK-DVKNGEFBSA-N	direct	637267386	4961.0	200.0	0.01	112.4138168	0.424354395315	2.01	0.247386571988
22252527	637267233	3238.0	53.785156152	0.880260726065	WOHYVFWWTVNXTP-SQOWBOMSSA-N	1.0	WQZGKKKJIJFFOK-DVKNGEFBSA-N	direct	637267233	4961.0	79.4012094932	0.01	107.570312304	0.440130363032	2.01	0.246920679204
46049107	637264515	7750.0	108.233587153	0.848708790629	WOHYVFWWTVNXTP-SQOWBOMSSA-N	2.0	UQZIYBXSHAGNOE-XNSRJBNMSA-N	direct	637264515	7750.0	106.806875402	2.0	213.613750803	0.28290293021	2.01	0.246747745629
18185130	637271826	7803.0	55.5482135645	0.848708790629	WOHYVFWWTVNXTP-SQOWBOMSSA-N	1.0	WQZGKKKJIJFFOK-GASJEMHNSA-N	direct	637271826	5031.0	100.903089987	0.01	111.096427129	0.424354395315	2.01	0.246658577343
18185131	637271826	7803.0	55.5482135645	0.848708790629	WOHYVFWWTVNXTP-SQOWBOMSSA-N	1.0	WQZGKKKJIJFFOK-GASJEMHNSA-N	direct	637271826	13591.0	99.54668166	0.01	111.096427129	0.424354395315	2.01	0.246658577343
18185132	637271826	7803.0	55.5482135645	0.848708790629	WOHYVFWWTVNXTP-SQOWBOMSSA-N	1.0	WQZGKKKJIJFFOK-GASJEMHNSA-N	direct	637271826	15081.0	99.54668166	0.01	111.096427129	0.424354395315	2.01	0.246658577343
18185133	637271826	7803.0	55.5482135645	0.848708790629	WOHYVFWWTVNXTP-SQOWBOMSSA-N	1.0	WQZGKKKJIJFFOK-GASJEMHNSA-N	direct	637271826	1849.0	98.2757241304	0.01	111.096427129	0.424354395315	2.01	0.246658577343
18185134	637271826	7803.0	55.5482135645	0.848708790629	WOHYVFWWTVNXTP-SQOWBOMSSA-N	1.0	WQZGKKKJIJFFOK-GASJEMHNSA-N	direct	637271826	4365.0	95.0741724254	0.01	111.096427129	0.424354395315	2.01	0.246658577343
18185135	637271826	7803.0	55.5482135645	0.848708790629	WOHYVFWWTVNXTP-SQOWBOMSSA-N	1.0	WQZGKKKJIJFFOK-GASJEMHNSA-N	direct	637271826	339.0	93.1706962272	0.01	111.096427129	0.424354395315	2.01	0.246658577343
18185136	637271826	7803.0	55.5482135645	0.848708790629	WOHYVFWWTVNXTP-SQOWBOMSSA-N	1.0	WQZGKKKJIJFFOK-GASJEMHNSA-N	direct	637271826	3584.0	93.1706962272	0.01	111.096427129	0.424354395315	2.01	0.246658577343
18185137	637271826	7803.0	55.5482135645	0.848708790629	WOHYVFWWTVNXTP-SQOWBOMSSA-N	1.0	WQZGKKKJIJFFOK-GASJEMHNSA-N	direct	637271826	6831.0	93.1706962272	0.01	111.096427129	0.424354395315	2.01	0.246658577343
18185138	637271826	7803.0	55.5482135645	0.848708790629	WOHYVFWWTVNXTP-SQOWBOMSSA-N	1.0	WQZGKKKJIJFFOK-GASJEMHNSA-N	direct	637271826	1622.0	92.4828041021	0.01	111.096427129	0.424354395315	2.01	0.246658577343
18185141	637271826	7803.0	55.5482135645	0.848708790629	WOHYVFWWTVNXTP-SQOWBOMSSA-N	1.0	WQZGKKKJIJFFOK-GASJEMHNSA-N	direct	637271826	15001.0	92.1040252676	0.01	111.096427129	0.424354395315	2.01	0.246658577343
18185142	637271826	7803.0	55.5482135645	0.848708790629	WOHYVFWWTVNXTP-SQOWBOMSSA-N	1.0	WQZGKKKJIJFFOK-GASJEMHNSA-N	direct	637271826	1383.0	91.2790142558	0.01	111.096427129	0.424354395315	2.01	0.246658577343
18185143	637271826	7803.0	55.5482135645	0.848708790629	WOHYVFWWTVNXTP-SQOWBOMSSA-N	1.0	WQZGKKKJIJFFOK-GASJEMHNSA-N	direct	637271826	4366.0	91.2790142558	0.01	111.096427129	0.424354395315	2.01	0.246658577343
22252457	637267233	3238.0	53.785156152	0.875357665768	WOHYVFWWTVNXTP-SQOWBOMSSA-N	1.0	WQZGKKKJIJFFOK-DVKNGEFBSA-N	direct	637267233	4961.0	79.4012094932	0.01	107.570312304	0.437678832884	2.01	0.246576121059
19548957	637266769	7803.0	57.571865206	0.81374810437	WOHYVFWWTVNXTP-SQOWBOMSSA-N	1.0	WQZGKKKJIJFFOK-GASJEMHNSA-N	direct	637266769	13591.0	87.9871627753	0.01	115.143730412	0.406874052185	2.01	0.246271465898
19548958	637266769	7803.0	57.571865206	0.81374810437	WOHYVFWWTVNXTP-SQOWBOMSSA-N	1.0	WQZGKKKJIJFFOK-GASJEMHNSA-N	direct	637266769	15081.0	87.9871627753	0.01	115.143730412	0.406874052185	2.01	0.246271465898
19548959	637266769	7803.0	57.571865206	0.81374810437	WOHYVFWWTVNXTP-SQOWBOMSSA-N	1.0	WQZGKKKJIJFFOK-GASJEMHNSA-N	direct	637266769	339.0	82.9065783148	0.01	115.143730412	0.406874052185	2.01	0.246271465898
19548960	637266769	7803.0	57.571865206	0.81374810437	WOHYVFWWTVNXTP-SQOWBOMSSA-N	1.0	WQZGKKKJIJFFOK-GASJEMHNSA-N	direct	637266769	3584.0	82.9065783148	0.01	115.143730412	0.406874052185	2.01	0.246271465898
19548961	637266769	7803.0	57.571865206	0.81374810437	WOHYVFWWTVNXTP-SQOWBOMSSA-N	1.0	WQZGKKKJIJFFOK-GASJEMHNSA-N	direct	637266769	15001.0	82.9065783148	0.01	115.143730412	0.406874052185	2.01	0.246271465898
19548962	637266769	7803.0	57.571865206	0.81374810437	WOHYVFWWTVNXTP-SQOWBOMSSA-N	1.0	WQZGKKKJIJFFOK-GASJEMHNSA-N	direct	637266769	10460.0	82.735182177	0.01	115.143730412	0.406874052185	2.01	0.246271465898
19548963	637266769	7803.0	57.571865206	0.81374810437	WOHYVFWWTVNXTP-SQOWBOMSSA-N	1.0	WQZGKKKJIJFFOK-GASJEMHNSA-N	direct	637266769	13745.0	82.735182177	0.01	115.143730412	0.406874052185	2.01	0.246271465898
19548964	637266769	7803.0	57.571865206	0.81374810437	WOHYVFWWTVNXTP-SQOWBOMSSA-N	1.0	WQZGKKKJIJFFOK-GASJEMHNSA-N	direct	637266769	1622.0	79.9913998282	0.01	115.143730412	0.406874052185	2.01	0.246271465898
19548965	637266769	7803.0	57.571865206	0.81374810437	WOHYVFWWTVNXTP-SQOWBOMSSA-N	1.0	WQZGKKKJIJFFOK-GASJEMHNSA-N	direct	637266769	10861.0	79.8696662315	0.01	115.143730412	0.406874052185	2.01	0.246271465898
19548966	637266769	7803.0	57.571865206	0.81374810437	WOHYVFWWTVNXTP-SQOWBOMSSA-N	1.0	WQZGKKKJIJFFOK-GASJEMHNSA-N	direct	637266769	11071.0	79.8696662315	0.01	115.143730412	0.406874052185	2.01	0.246271465898
19548967	637266769	7803.0	57.571865206	0.81374810437	WOHYVFWWTVNXTP-SQOWBOMSSA-N	1.0	WQZGKKKJIJFFOK-GASJEMHNSA-N	direct	637266769	4005.0	79.5142785735	0.01	115.143730412	0.406874052185	2.01	0.246271465898
19548968	637266769	7803.0	57.571865206	0.81374810437	WOHYVFWWTVNXTP-SQOWBOMSSA-N	1.0	WQZGKKKJIJFFOK-GASJEMHNSA-N	direct	637266769	11881.0	79.5142785735	0.01	115.143730412	0.406874052185	2.01	0.246271465898
19548969	637266769	7803.0	57.571865206	0.81374810437	WOHYVFWWTVNXTP-SQOWBOMSSA-N	1.0	WQZGKKKJIJFFOK-GASJEMHNSA-N	direct	637266769	13196.0	79.5142785735	0.01	115.143730412	0.406874052185	2.01	0.246271465898
19548970	637266769	7803.0	57.571865206	0.81374810437	WOHYVFWWTVNXTP-SQOWBOMSSA-N	1.0	WQZGKKKJIJFFOK-GASJEMHNSA-N	direct	637266769	4267.0	78.6925039621	0.01	115.143730412	0.406874052185	2.01	0.246271465898
19548971	637266769	7803.0	57.571865206	0.81374810437	WOHYVFWWTVNXTP-SQOWBOMSSA-N	1.0	WQZGKKKJIJFFOK-GASJEMHNSA-N	direct	637266769	1849.0	78.2118316289	0.01	115.143730412	0.406874052185	2.01	0.246271465898
20362813	637270876	5031.0	53.2175273758	0.880260726065	WOHYVFWWTVNXTP-SQOWBOMSSA-N	1.0	WQZGKKKJIJFFOK-GASJEMHNSA-N	direct	637270876	1849.0	93.9507819773	0.01	106.435054752	0.440130363032	2.01	0.246266607388
20362814	637270876	5031.0	53.2175273758	0.880260726065	WOHYVFWWTVNXTP-SQOWBOMSSA-N	1.0	WQZGKKKJIJFFOK-GASJEMHNSA-N	direct	637270876	13591.0	93.2604276555	0.01	106.435054752	0.440130363032	2.01	0.246266607388
20362815	637270876	5031.0	53.2175273758	0.880260726065	WOHYVFWWTVNXTP-SQOWBOMSSA-N	1.0	WQZGKKKJIJFFOK-GASJEMHNSA-N	direct	637270876	15081.0	93.2604276555	0.01	106.435054752	0.440130363032	2.01	0.246266607388
20362816	637270876	5031.0	53.2175273758	0.880260726065	WOHYVFWWTVNXTP-SQOWBOMSSA-N	1.0	WQZGKKKJIJFFOK-GASJEMHNSA-N	direct	637270876	1622.0	91.251811973	0.01	106.435054752	0.440130363032	2.01	0.246266607388
20362817	637270876	5031.0	53.2175273758	0.880260726065	WOHYVFWWTVNXTP-SQOWBOMSSA-N	1.0	WQZGKKKJIJFFOK-GASJEMHNSA-N	direct	637270876	10460.0	91.2240256689	0.01	106.435054752	0.440130363032	2.01	0.246266607388
20362818	637270876	5031.0	53.2175273758	0.880260726065	WOHYVFWWTVNXTP-SQOWBOMSSA-N	1.0	WQZGKKKJIJFFOK-GASJEMHNSA-N	direct	637270876	13745.0	91.2240256689	0.01	106.435054752	0.440130363032	2.01	0.246266607388
20362819	637270876	5031.0	53.2175273758	0.880260726065	WOHYVFWWTVNXTP-SQOWBOMSSA-N	1.0	WQZGKKKJIJFFOK-GASJEMHNSA-N	direct	637270876	339.0	90.5867002359	0.01	106.435054752	0.440130363032	2.01	0.246266607388
20362820	637270876	5031.0	53.2175273758	0.880260726065	WOHYVFWWTVNXTP-SQOWBOMSSA-N	1.0	WQZGKKKJIJFFOK-GASJEMHNSA-N	direct	637270876	3584.0	90.5867002359	0.01	106.435054752	0.440130363032	2.01	0.246266607388
20362821	637270876	5031.0	53.2175273758	0.880260726065	WOHYVFWWTVNXTP-SQOWBOMSSA-N	1.0	WQZGKKKJIJFFOK-GASJEMHNSA-N	direct	637270876	6831.0	90.5867002359	0.01	106.435054752	0.440130363032	2.01	0.246266607388
20362824	637270876	5031.0	53.2175273758	0.880260726065	WOHYVFWWTVNXTP-SQOWBOMSSA-N	1.0	WQZGKKKJIJFFOK-GASJEMHNSA-N	direct	637270876	15001.0	86.9746941347	0.01	106.435054752	0.440130363032	2.01	0.246266607388
20362825	637270876	5031.0	53.2175273758	0.880260726065	WOHYVFWWTVNXTP-SQOWBOMSSA-N	1.0	WQZGKKKJIJFFOK-GASJEMHNSA-N	direct	637270876	4365.0	85.30980392	0.01	106.435054752	0.440130363032	2.01	0.246266607388
20362826	637270876	5031.0	53.2175273758	0.880260726065	WOHYVFWWTVNXTP-SQOWBOMSSA-N	1.0	WQZGKKKJIJFFOK-GASJEMHNSA-N	direct	637270876	4037.0	83.6458915609	0.01	106.435054752	0.440130363032	2.01	0.246266607388
6828126	637270822	5669.0	57.3400837999	0.81374810437	WOHYVFWWTVNXTP-SQOWBOMSSA-N	1.0	LKDRXBCSQODPBY-AMVSKUEXSA-N	direct	637270822	658.0	87.6736641391	0.01	114.6801676	0.406874052185	2.01	0.246023221697
6828127	637270822	5669.0	57.3400837999	0.81374810437	WOHYVFWWTVNXTP-SQOWBOMSSA-N	1.0	LKDRXBCSQODPBY-AMVSKUEXSA-N	direct	637270822	2754.0	87.6736641391	0.01	114.6801676	0.406874052185	2.01	0.246023221697
6828128	637270822	5669.0	57.3400837999	0.81374810437	WOHYVFWWTVNXTP-SQOWBOMSSA-N	1.0	LKDRXBCSQODPBY-AMVSKUEXSA-N	direct	637270822	4575.0	87.6736641391	0.01	114.6801676	0.406874052185	2.01	0.246023221697
6828129	637270822	5669.0	57.3400837999	0.81374810437	WOHYVFWWTVNXTP-SQOWBOMSSA-N	1.0	LKDRXBCSQODPBY-AMVSKUEXSA-N	direct	637270822	5746.0	87.6736641391	0.01	114.6801676	0.406874052185	2.01	0.246023221697
6828130	637270822	5669.0	57.3400837999	0.81374810437	WOHYVFWWTVNXTP-SQOWBOMSSA-N	1.0	LKDRXBCSQODPBY-AMVSKUEXSA-N	direct	637270822	5904.0	87.6736641391	0.01	114.6801676	0.406874052185	2.01	0.246023221697
6828131	637270822	5669.0	57.3400837999	0.81374810437	WOHYVFWWTVNXTP-SQOWBOMSSA-N	1.0	LKDRXBCSQODPBY-AMVSKUEXSA-N	direct	637270822	6396.0	87.6736641391	0.01	114.6801676	0.406874052185	2.01	0.246023221697
20361853	637270876	5031.0	53.2175273758	0.875357665768	WOHYVFWWTVNXTP-SQOWBOMSSA-N	1.0	WQZGKKKJIJFFOK-GASJEMHNSA-N	direct	637270876	1849.0	93.9507819773	0.01	106.435054752	0.437678832884	2.01	0.245922961949
20361854	637270876	5031.0	53.2175273758	0.875357665768	WOHYVFWWTVNXTP-SQOWBOMSSA-N	1.0	WQZGKKKJIJFFOK-GASJEMHNSA-N	direct	637270876	13591.0	93.2604276555	0.01	106.435054752	0.437678832884	2.01	0.245922961949
20361855	637270876	5031.0	53.2175273758	0.875357665768	WOHYVFWWTVNXTP-SQOWBOMSSA-N	1.0	WQZGKKKJIJFFOK-GASJEMHNSA-N	direct	637270876	15081.0	93.2604276555	0.01	106.435054752	0.437678832884	2.01	0.245922961949
20361856	637270876	5031.0	53.2175273758	0.875357665768	WOHYVFWWTVNXTP-SQOWBOMSSA-N	1.0	WQZGKKKJIJFFOK-GASJEMHNSA-N	direct	637270876	1622.0	91.251811973	0.01	106.435054752	0.437678832884	2.01	0.245922961949
20361857	637270876	5031.0	53.2175273758	0.875357665768	WOHYVFWWTVNXTP-SQOWBOMSSA-N	1.0	WQZGKKKJIJFFOK-GASJEMHNSA-N	direct	637270876	10460.0	91.2240256689	0.01	106.435054752	0.437678832884	2.01	0.245922961949
20361858	637270876	5031.0	53.2175273758	0.875357665768	WOHYVFWWTVNXTP-SQOWBOMSSA-N	1.0	WQZGKKKJIJFFOK-GASJEMHNSA-N	direct	637270876	13745.0	91.2240256689	0.01	106.435054752	0.437678832884	2.01	0.245922961949
20361859	637270876	5031.0	53.2175273758	0.875357665768	WOHYVFWWTVNXTP-SQOWBOMSSA-N	1.0	WQZGKKKJIJFFOK-GASJEMHNSA-N	direct	637270876	339.0	90.5867002359	0.01	106.435054752	0.437678832884	2.01	0.245922961949
20361860	637270876	5031.0	53.2175273758	0.875357665768	WOHYVFWWTVNXTP-SQOWBOMSSA-N	1.0	WQZGKKKJIJFFOK-GASJEMHNSA-N	direct	637270876	3584.0	90.5867002359	0.01	106.435054752	0.437678832884	2.01	0.245922961949
20361861	637270876	5031.0	53.2175273758	0.875357665768	WOHYVFWWTVNXTP-SQOWBOMSSA-N	1.0	WQZGKKKJIJFFOK-GASJEMHNSA-N	direct	637270876	6831.0	90.5867002359	0.01	106.435054752	0.437678832884	2.01	0.245922961949
20361864	637270876	5031.0	53.2175273758	0.875357665768	WOHYVFWWTVNXTP-SQOWBOMSSA-N	1.0	WQZGKKKJIJFFOK-GASJEMHNSA-N	direct	637270876	15001.0	86.9746941347	0.01	106.435054752	0.437678832884	2.01	0.245922961949
20361865	637270876	5031.0	53.2175273758	0.875357665768	WOHYVFWWTVNXTP-SQOWBOMSSA-N	1.0	WQZGKKKJIJFFOK-GASJEMHNSA-N	direct	637270876	4365.0	85.30980392	0.01	106.435054752	0.437678832884	2.01	0.245922961949
20361866	637270876	5031.0	53.2175273758	0.875357665768	WOHYVFWWTVNXTP-SQOWBOMSSA-N	1.0	WQZGKKKJIJFFOK-GASJEMHNSA-N	direct	637270876	4037.0	83.6458915609	0.01	106.435054752	0.437678832884	2.01	0.245922961949
20363082	637270876	14875.0	52.6903698326	0.880260726065	WOHYVFWWTVNXTP-SQOWBOMSSA-N	1.0	WQZGKKKJIJFFOK-GASJEMHNSA-N	direct	637270876	5031.0	95.0762380392	0.01	105.380739665	0.440130363032	2.01	0.245654467218
20363083	637270876	14875.0	52.6903698326	0.880260726065	WOHYVFWWTVNXTP-SQOWBOMSSA-N	1.0	WQZGKKKJIJFFOK-GASJEMHNSA-N	direct	637270876	1849.0	93.9507819773	0.01	105.380739665	0.440130363032	2.01	0.245654467218
20363084	637270876	14875.0	52.6903698326	0.880260726065	WOHYVFWWTVNXTP-SQOWBOMSSA-N	1.0	WQZGKKKJIJFFOK-GASJEMHNSA-N	direct	637270876	13591.0	93.2604276555	0.01	105.380739665	0.440130363032	2.01	0.245654467218
20363085	637270876	14875.0	52.6903698326	0.880260726065	WOHYVFWWTVNXTP-SQOWBOMSSA-N	1.0	WQZGKKKJIJFFOK-GASJEMHNSA-N	direct	637270876	15081.0	93.2604276555	0.01	105.380739665	0.440130363032	2.01	0.245654467218
20363086	637270876	14875.0	52.6903698326	0.880260726065	WOHYVFWWTVNXTP-SQOWBOMSSA-N	1.0	WQZGKKKJIJFFOK-GASJEMHNSA-N	direct	637270876	1622.0	91.251811973	0.01	105.380739665	0.440130363032	2.01	0.245654467218
20363089	637270876	14875.0	52.6903698326	0.880260726065	WOHYVFWWTVNXTP-SQOWBOMSSA-N	1.0	WQZGKKKJIJFFOK-GASJEMHNSA-N	direct	637270876	339.0	90.5867002359	0.01	105.380739665	0.440130363032	2.01	0.245654467218
20363090	637270876	14875.0	52.6903698326	0.880260726065	WOHYVFWWTVNXTP-SQOWBOMSSA-N	1.0	WQZGKKKJIJFFOK-GASJEMHNSA-N	direct	637270876	3584.0	90.5867002359	0.01	105.380739665	0.440130363032	2.01	0.245654467218
20363091	637270876	14875.0	52.6903698326	0.880260726065	WOHYVFWWTVNXTP-SQOWBOMSSA-N	1.0	WQZGKKKJIJFFOK-GASJEMHNSA-N	direct	637270876	6831.0	90.5867002359	0.01	105.380739665	0.440130363032	2.01	0.245654467218
20363087	637270876	14875.0	52.6903698326	0.880260726065	WOHYVFWWTVNXTP-SQOWBOMSSA-N	1.0	WQZGKKKJIJFFOK-GASJEMHNSA-N	direct	637270876	10460.0	91.2240256689	0.01	105.380739665	0.440130363032	2.01	0.245654467218
20363088	637270876	14875.0	52.6903698326	0.880260726065	WOHYVFWWTVNXTP-SQOWBOMSSA-N	1.0	WQZGKKKJIJFFOK-GASJEMHNSA-N	direct	637270876	13745.0	91.2240256689	0.01	105.380739665	0.440130363032	2.01	0.245654467218
20363094	637270876	14875.0	52.6903698326	0.880260726065	WOHYVFWWTVNXTP-SQOWBOMSSA-N	1.0	WQZGKKKJIJFFOK-GASJEMHNSA-N	direct	637270876	15001.0	86.9746941347	0.01	105.380739665	0.440130363032	2.01	0.245654467218
20363095	637270876	14875.0	52.6903698326	0.880260726065	WOHYVFWWTVNXTP-SQOWBOMSSA-N	1.0	WQZGKKKJIJFFOK-GASJEMHNSA-N	direct	637270876	4365.0	85.30980392	0.01	105.380739665	0.440130363032	2.01	0.245654467218
20363096	637270876	14875.0	52.6903698326	0.880260726065	WOHYVFWWTVNXTP-SQOWBOMSSA-N	1.0	WQZGKKKJIJFFOK-GASJEMHNSA-N	direct	637270876	4037.0	83.6458915609	0.01	105.380739665	0.440130363032	2.01	0.245654467218
2016958	637270538	15980.0	52.6497519817	0.880260726065	WOHYVFWWTVNXTP-SQOWBOMSSA-N	1.0	WQZGKKKJIJFFOK-GASJEMHNSA-N	direct	637270538	1892.0	87.2168113089	0.01	105.299503963	0.440130363032	2.01	0.245607111115
22252492	637267233	3238.0	53.785156152	0.861137073574	WOHYVFWWTVNXTP-SQOWBOMSSA-N	1.0	WQZGKKKJIJFFOK-DVKNGEFBSA-N	direct	637267233	4961.0	79.4012094932	0.01	107.570312304	0.430568536787	2.01	0.245568525866
20362122	637270876	14875.0	52.6903698326	0.875357665768	WOHYVFWWTVNXTP-SQOWBOMSSA-N	1.0	WQZGKKKJIJFFOK-GASJEMHNSA-N	direct	637270876	5031.0	95.0762380392	0.01	105.380739665	0.437678832884	2.01	0.245311675971
20362123	637270876	14875.0	52.6903698326	0.875357665768	WOHYVFWWTVNXTP-SQOWBOMSSA-N	1.0	WQZGKKKJIJFFOK-GASJEMHNSA-N	direct	637270876	1849.0	93.9507819773	0.01	105.380739665	0.437678832884	2.01	0.245311675971
20362124	637270876	14875.0	52.6903698326	0.875357665768	WOHYVFWWTVNXTP-SQOWBOMSSA-N	1.0	WQZGKKKJIJFFOK-GASJEMHNSA-N	direct	637270876	13591.0	93.2604276555	0.01	105.380739665	0.437678832884	2.01	0.245311675971
20362125	637270876	14875.0	52.6903698326	0.875357665768	WOHYVFWWTVNXTP-SQOWBOMSSA-N	1.0	WQZGKKKJIJFFOK-GASJEMHNSA-N	direct	637270876	15081.0	93.2604276555	0.01	105.380739665	0.437678832884	2.01	0.245311675971
20362126	637270876	14875.0	52.6903698326	0.875357665768	WOHYVFWWTVNXTP-SQOWBOMSSA-N	1.0	WQZGKKKJIJFFOK-GASJEMHNSA-N	direct	637270876	1622.0	91.251811973	0.01	105.380739665	0.437678832884	2.01	0.245311675971
20362129	637270876	14875.0	52.6903698326	0.875357665768	WOHYVFWWTVNXTP-SQOWBOMSSA-N	1.0	WQZGKKKJIJFFOK-GASJEMHNSA-N	direct	637270876	339.0	90.5867002359	0.01	105.380739665	0.437678832884	2.01	0.245311675971
20362130	637270876	14875.0	52.6903698326	0.875357665768	WOHYVFWWTVNXTP-SQOWBOMSSA-N	1.0	WQZGKKKJIJFFOK-GASJEMHNSA-N	direct	637270876	3584.0	90.5867002359	0.01	105.380739665	0.437678832884	2.01	0.245311675971
20362131	637270876	14875.0	52.6903698326	0.875357665768	WOHYVFWWTVNXTP-SQOWBOMSSA-N	1.0	WQZGKKKJIJFFOK-GASJEMHNSA-N	direct	637270876	6831.0	90.5867002359	0.01	105.380739665	0.437678832884	2.01	0.245311675971
20362127	637270876	14875.0	52.6903698326	0.875357665768	WOHYVFWWTVNXTP-SQOWBOMSSA-N	1.0	WQZGKKKJIJFFOK-GASJEMHNSA-N	direct	637270876	10460.0	91.2240256689	0.01	105.380739665	0.437678832884	2.01	0.245311675971
20362128	637270876	14875.0	52.6903698326	0.875357665768	WOHYVFWWTVNXTP-SQOWBOMSSA-N	1.0	WQZGKKKJIJFFOK-GASJEMHNSA-N	direct	637270876	13745.0	91.2240256689	0.01	105.380739665	0.437678832884	2.01	0.245311675971
20362134	637270876	14875.0	52.6903698326	0.875357665768	WOHYVFWWTVNXTP-SQOWBOMSSA-N	1.0	WQZGKKKJIJFFOK-GASJEMHNSA-N	direct	637270876	15001.0	86.9746941347	0.01	105.380739665	0.437678832884	2.01	0.245311675971
20362135	637270876	14875.0	52.6903698326	0.875357665768	WOHYVFWWTVNXTP-SQOWBOMSSA-N	1.0	WQZGKKKJIJFFOK-GASJEMHNSA-N	direct	637270876	4365.0	85.30980392	0.01	105.380739665	0.437678832884	2.01	0.245311675971
20362136	637270876	14875.0	52.6903698326	0.875357665768	WOHYVFWWTVNXTP-SQOWBOMSSA-N	1.0	WQZGKKKJIJFFOK-GASJEMHNSA-N	direct	637270876	4037.0	83.6458915609	0.01	105.380739665	0.437678832884	2.01	0.245311675971
2016908	637270538	15980.0	52.6497519817	0.875357665768	WOHYVFWWTVNXTP-SQOWBOMSSA-N	1.0	WQZGKKKJIJFFOK-GASJEMHNSA-N	direct	637270538	1892.0	87.2168113089	0.01	105.299503963	0.437678832884	2.01	0.24526438595
19091872	637269104	5043.0	56.5016894462	0.81374810437	WOHYVFWWTVNXTP-SQOWBOMSSA-N	1.0	WQZGKKKJIJFFOK-GASJEMHNSA-N	direct	637269104	10447.0	200.0	0.01	113.003378892	0.406874052185	2.01	0.245118945114
25529178	637270360	13371.0	200.0	0.880260726065	WOHYVFWWTVNXTP-SQOWBOMSSA-N	2.0	LUEWUZLMQUOBSB-AYQJAVFRSA-N	direct	637270360	16636.0	200.0	1.0	400.0	0.293420242022	2.01	0.244943854243
57544141	637271609	13371.0	200.0	0.880260726065	WOHYVFWWTVNXTP-SQOWBOMSSA-N	2.0	LUEWUZLMQUOBSB-AYQJAVFRSA-N	direct	637271609	16636.0	200.0	1.0	400.0	0.293420242022	2.01	0.244943854243
57545293	637269732	13371.0	200.0	0.880260726065	WOHYVFWWTVNXTP-SQOWBOMSSA-N	2.0	LUEWUZLMQUOBSB-AYQJAVFRSA-N	direct	637269732	16636.0	200.0	1.0	400.0	0.293420242022	2.01	0.244943854243
20362333	637270876	5031.0	53.2175273758	0.861137073574	WOHYVFWWTVNXTP-SQOWBOMSSA-N	1.0	WQZGKKKJIJFFOK-GASJEMHNSA-N	direct	637270876	1849.0	93.9507819773	0.01	106.435054752	0.430568536787	2.01	0.24491803579
20362334	637270876	5031.0	53.2175273758	0.861137073574	WOHYVFWWTVNXTP-SQOWBOMSSA-N	1.0	WQZGKKKJIJFFOK-GASJEMHNSA-N	direct	637270876	13591.0	93.2604276555	0.01	106.435054752	0.430568536787	2.01	0.24491803579
20362335	637270876	5031.0	53.2175273758	0.861137073574	WOHYVFWWTVNXTP-SQOWBOMSSA-N	1.0	WQZGKKKJIJFFOK-GASJEMHNSA-N	direct	637270876	15081.0	93.2604276555	0.01	106.435054752	0.430568536787	2.01	0.24491803579
20362336	637270876	5031.0	53.2175273758	0.861137073574	WOHYVFWWTVNXTP-SQOWBOMSSA-N	1.0	WQZGKKKJIJFFOK-GASJEMHNSA-N	direct	637270876	1622.0	91.251811973	0.01	106.435054752	0.430568536787	2.01	0.24491803579
20362337	637270876	5031.0	53.2175273758	0.861137073574	WOHYVFWWTVNXTP-SQOWBOMSSA-N	1.0	WQZGKKKJIJFFOK-GASJEMHNSA-N	direct	637270876	10460.0	91.2240256689	0.01	106.435054752	0.430568536787	2.01	0.24491803579
20362338	637270876	5031.0	53.2175273758	0.861137073574	WOHYVFWWTVNXTP-SQOWBOMSSA-N	1.0	WQZGKKKJIJFFOK-GASJEMHNSA-N	direct	637270876	13745.0	91.2240256689	0.01	106.435054752	0.430568536787	2.01	0.24491803579
20362339	637270876	5031.0	53.2175273758	0.861137073574	WOHYVFWWTVNXTP-SQOWBOMSSA-N	1.0	WQZGKKKJIJFFOK-GASJEMHNSA-N	direct	637270876	339.0	90.5867002359	0.01	106.435054752	0.430568536787	2.01	0.24491803579
20362340	637270876	5031.0	53.2175273758	0.861137073574	WOHYVFWWTVNXTP-SQOWBOMSSA-N	1.0	WQZGKKKJIJFFOK-GASJEMHNSA-N	direct	637270876	3584.0	90.5867002359	0.01	106.435054752	0.430568536787	2.01	0.24491803579
20362341	637270876	5031.0	53.2175273758	0.861137073574	WOHYVFWWTVNXTP-SQOWBOMSSA-N	1.0	WQZGKKKJIJFFOK-GASJEMHNSA-N	direct	637270876	6831.0	90.5867002359	0.01	106.435054752	0.430568536787	2.01	0.24491803579
20362344	637270876	5031.0	53.2175273758	0.861137073574	WOHYVFWWTVNXTP-SQOWBOMSSA-N	1.0	WQZGKKKJIJFFOK-GASJEMHNSA-N	direct	637270876	15001.0	86.9746941347	0.01	106.435054752	0.430568536787	2.01	0.24491803579
20362345	637270876	5031.0	53.2175273758	0.861137073574	WOHYVFWWTVNXTP-SQOWBOMSSA-N	1.0	WQZGKKKJIJFFOK-GASJEMHNSA-N	direct	637270876	4365.0	85.30980392	0.01	106.435054752	0.430568536787	2.01	0.24491803579
20362346	637270876	5031.0	53.2175273758	0.861137073574	WOHYVFWWTVNXTP-SQOWBOMSSA-N	1.0	WQZGKKKJIJFFOK-GASJEMHNSA-N	direct	637270876	4037.0	83.6458915609	0.01	106.435054752	0.430568536787	2.01	0.24491803579
3983565	637267386	3238.0	56.2069083998	0.81374810437	WOHYVFWWTVNXTP-SQOWBOMSSA-N	1.0	WQZGKKKJIJFFOK-DVKNGEFBSA-N	direct	637267386	4961.0	200.0	0.01	112.4138168	0.406874052185	2.01	0.244798608599
22252562	637267233	3238.0	53.785156152	0.848708790629	WOHYVFWWTVNXTP-SQOWBOMSSA-N	1.0	WQZGKKKJIJFFOK-DVKNGEFBSA-N	direct	637267233	4961.0	79.4012094932	0.01	107.570312304	0.424354395315	2.01	0.244677653339
25529174	637270360	13371.0	200.0	0.875357665768	WOHYVFWWTVNXTP-SQOWBOMSSA-N	2.0	LUEWUZLMQUOBSB-AYQJAVFRSA-N	direct	637270360	16636.0	200.0	1.0	400.0	0.291785888589	2.01	0.2446020546
57544137	637271609	13371.0	200.0	0.875357665768	WOHYVFWWTVNXTP-SQOWBOMSSA-N	2.0	LUEWUZLMQUOBSB-AYQJAVFRSA-N	direct	637271609	16636.0	200.0	1.0	400.0	0.291785888589	2.01	0.2446020546
57545289	637269732	13371.0	200.0	0.875357665768	WOHYVFWWTVNXTP-SQOWBOMSSA-N	2.0	LUEWUZLMQUOBSB-AYQJAVFRSA-N	direct	637269732	16636.0	200.0	1.0	400.0	0.291785888589	2.01	0.2446020546
20362602	637270876	14875.0	52.6903698326	0.861137073574	WOHYVFWWTVNXTP-SQOWBOMSSA-N	1.0	WQZGKKKJIJFFOK-GASJEMHNSA-N	direct	637270876	5031.0	95.0762380392	0.01	105.380739665	0.430568536787	2.01	0.244309247738
20362603	637270876	14875.0	52.6903698326	0.861137073574	WOHYVFWWTVNXTP-SQOWBOMSSA-N	1.0	WQZGKKKJIJFFOK-GASJEMHNSA-N	direct	637270876	1849.0	93.9507819773	0.01	105.380739665	0.430568536787	2.01	0.244309247738
20362604	637270876	14875.0	52.6903698326	0.861137073574	WOHYVFWWTVNXTP-SQOWBOMSSA-N	1.0	WQZGKKKJIJFFOK-GASJEMHNSA-N	direct	637270876	13591.0	93.2604276555	0.01	105.380739665	0.430568536787	2.01	0.244309247738
20362605	637270876	14875.0	52.6903698326	0.861137073574	WOHYVFWWTVNXTP-SQOWBOMSSA-N	1.0	WQZGKKKJIJFFOK-GASJEMHNSA-N	direct	637270876	15081.0	93.2604276555	0.01	105.380739665	0.430568536787	2.01	0.244309247738
20362606	637270876	14875.0	52.6903698326	0.861137073574	WOHYVFWWTVNXTP-SQOWBOMSSA-N	1.0	WQZGKKKJIJFFOK-GASJEMHNSA-N	direct	637270876	1622.0	91.251811973	0.01	105.380739665	0.430568536787	2.01	0.244309247738
20362609	637270876	14875.0	52.6903698326	0.861137073574	WOHYVFWWTVNXTP-SQOWBOMSSA-N	1.0	WQZGKKKJIJFFOK-GASJEMHNSA-N	direct	637270876	339.0	90.5867002359	0.01	105.380739665	0.430568536787	2.01	0.244309247738
20362610	637270876	14875.0	52.6903698326	0.861137073574	WOHYVFWWTVNXTP-SQOWBOMSSA-N	1.0	WQZGKKKJIJFFOK-GASJEMHNSA-N	direct	637270876	3584.0	90.5867002359	0.01	105.380739665	0.430568536787	2.01	0.244309247738
20362611	637270876	14875.0	52.6903698326	0.861137073574	WOHYVFWWTVNXTP-SQOWBOMSSA-N	1.0	WQZGKKKJIJFFOK-GASJEMHNSA-N	direct	637270876	6831.0	90.5867002359	0.01	105.380739665	0.430568536787	2.01	0.244309247738
20362607	637270876	14875.0	52.6903698326	0.861137073574	WOHYVFWWTVNXTP-SQOWBOMSSA-N	1.0	WQZGKKKJIJFFOK-GASJEMHNSA-N	direct	637270876	10460.0	91.2240256689	0.01	105.380739665	0.430568536787	2.01	0.244309247738
20362608	637270876	14875.0	52.6903698326	0.861137073574	WOHYVFWWTVNXTP-SQOWBOMSSA-N	1.0	WQZGKKKJIJFFOK-GASJEMHNSA-N	direct	637270876	13745.0	91.2240256689	0.01	105.380739665	0.430568536787	2.01	0.244309247738
20362614	637270876	14875.0	52.6903698326	0.861137073574	WOHYVFWWTVNXTP-SQOWBOMSSA-N	1.0	WQZGKKKJIJFFOK-GASJEMHNSA-N	direct	637270876	15001.0	86.9746941347	0.01	105.380739665	0.430568536787	2.01	0.244309247738
20362615	637270876	14875.0	52.6903698326	0.861137073574	WOHYVFWWTVNXTP-SQOWBOMSSA-N	1.0	WQZGKKKJIJFFOK-GASJEMHNSA-N	direct	637270876	4365.0	85.30980392	0.01	105.380739665	0.430568536787	2.01	0.244309247738
20362616	637270876	14875.0	52.6903698326	0.861137073574	WOHYVFWWTVNXTP-SQOWBOMSSA-N	1.0	WQZGKKKJIJFFOK-GASJEMHNSA-N	direct	637270876	4037.0	83.6458915609	0.01	105.380739665	0.430568536787	2.01	0.244309247738
2016933	637270538	15980.0	52.6497519817	0.861137073574	WOHYVFWWTVNXTP-SQOWBOMSSA-N	1.0	WQZGKKKJIJFFOK-GASJEMHNSA-N	direct	637270538	1892.0	87.2168113089	0.01	105.299503963	0.430568536787	2.01	0.244262150961
46049059	637264515	7750.0	108.233587153	0.81374810437	WOHYVFWWTVNXTP-SQOWBOMSSA-N	2.0	UQZIYBXSHAGNOE-XNSRJBNMSA-N	direct	637264515	7750.0	106.806875402	2.0	213.613750803	0.271249368123	2.01	0.244166465138
18179306	637271826	7803.0	55.5482135645	0.81374810437	WOHYVFWWTVNXTP-SQOWBOMSSA-N	1.0	WQZGKKKJIJFFOK-GASJEMHNSA-N	direct	637271826	5031.0	100.903089987	0.01	111.096427129	0.406874052185	2.01	0.244078229661
18179307	637271826	7803.0	55.5482135645	0.81374810437	WOHYVFWWTVNXTP-SQOWBOMSSA-N	1.0	WQZGKKKJIJFFOK-GASJEMHNSA-N	direct	637271826	13591.0	99.54668166	0.01	111.096427129	0.406874052185	2.01	0.244078229661
18179308	637271826	7803.0	55.5482135645	0.81374810437	WOHYVFWWTVNXTP-SQOWBOMSSA-N	1.0	WQZGKKKJIJFFOK-GASJEMHNSA-N	direct	637271826	15081.0	99.54668166	0.01	111.096427129	0.406874052185	2.01	0.244078229661
18179309	637271826	7803.0	55.5482135645	0.81374810437	WOHYVFWWTVNXTP-SQOWBOMSSA-N	1.0	WQZGKKKJIJFFOK-GASJEMHNSA-N	direct	637271826	1849.0	98.2757241304	0.01	111.096427129	0.406874052185	2.01	0.244078229661
18179310	637271826	7803.0	55.5482135645	0.81374810437	WOHYVFWWTVNXTP-SQOWBOMSSA-N	1.0	WQZGKKKJIJFFOK-GASJEMHNSA-N	direct	637271826	4365.0	95.0741724254	0.01	111.096427129	0.406874052185	2.01	0.244078229661
18179311	637271826	7803.0	55.5482135645	0.81374810437	WOHYVFWWTVNXTP-SQOWBOMSSA-N	1.0	WQZGKKKJIJFFOK-GASJEMHNSA-N	direct	637271826	339.0	93.1706962272	0.01	111.096427129	0.406874052185	2.01	0.244078229661
18179312	637271826	7803.0	55.5482135645	0.81374810437	WOHYVFWWTVNXTP-SQOWBOMSSA-N	1.0	WQZGKKKJIJFFOK-GASJEMHNSA-N	direct	637271826	3584.0	93.1706962272	0.01	111.096427129	0.406874052185	2.01	0.244078229661
18179313	637271826	7803.0	55.5482135645	0.81374810437	WOHYVFWWTVNXTP-SQOWBOMSSA-N	1.0	WQZGKKKJIJFFOK-GASJEMHNSA-N	direct	637271826	6831.0	93.1706962272	0.01	111.096427129	0.406874052185	2.01	0.244078229661
18179314	637271826	7803.0	55.5482135645	0.81374810437	WOHYVFWWTVNXTP-SQOWBOMSSA-N	1.0	WQZGKKKJIJFFOK-GASJEMHNSA-N	direct	637271826	1622.0	92.4828041021	0.01	111.096427129	0.406874052185	2.01	0.244078229661
18179317	637271826	7803.0	55.5482135645	0.81374810437	WOHYVFWWTVNXTP-SQOWBOMSSA-N	1.0	WQZGKKKJIJFFOK-GASJEMHNSA-N	direct	637271826	15001.0	92.1040252676	0.01	111.096427129	0.406874052185	2.01	0.244078229661
18179318	637271826	7803.0	55.5482135645	0.81374810437	WOHYVFWWTVNXTP-SQOWBOMSSA-N	1.0	WQZGKKKJIJFFOK-GASJEMHNSA-N	direct	637271826	1383.0	91.2790142558	0.01	111.096427129	0.406874052185	2.01	0.244078229661
18179319	637271826	7803.0	55.5482135645	0.81374810437	WOHYVFWWTVNXTP-SQOWBOMSSA-N	1.0	WQZGKKKJIJFFOK-GASJEMHNSA-N	direct	637271826	4366.0	91.2790142558	0.01	111.096427129	0.406874052185	2.01	0.244078229661
20363293	637270876	5031.0	53.2175273758	0.848708790629	WOHYVFWWTVNXTP-SQOWBOMSSA-N	1.0	WQZGKKKJIJFFOK-GASJEMHNSA-N	direct	637270876	1849.0	93.9507819773	0.01	106.435054752	0.424354395315	2.01	0.244029523108
20363294	637270876	5031.0	53.2175273758	0.848708790629	WOHYVFWWTVNXTP-SQOWBOMSSA-N	1.0	WQZGKKKJIJFFOK-GASJEMHNSA-N	direct	637270876	13591.0	93.2604276555	0.01	106.435054752	0.424354395315	2.01	0.244029523108
20363295	637270876	5031.0	53.2175273758	0.848708790629	WOHYVFWWTVNXTP-SQOWBOMSSA-N	1.0	WQZGKKKJIJFFOK-GASJEMHNSA-N	direct	637270876	15081.0	93.2604276555	0.01	106.435054752	0.424354395315	2.01	0.244029523108
20363296	637270876	5031.0	53.2175273758	0.848708790629	WOHYVFWWTVNXTP-SQOWBOMSSA-N	1.0	WQZGKKKJIJFFOK-GASJEMHNSA-N	direct	637270876	1622.0	91.251811973	0.01	106.435054752	0.424354395315	2.01	0.244029523108
20363297	637270876	5031.0	53.2175273758	0.848708790629	WOHYVFWWTVNXTP-SQOWBOMSSA-N	1.0	WQZGKKKJIJFFOK-GASJEMHNSA-N	direct	637270876	10460.0	91.2240256689	0.01	106.435054752	0.424354395315	2.01	0.244029523108
20363298	637270876	5031.0	53.2175273758	0.848708790629	WOHYVFWWTVNXTP-SQOWBOMSSA-N	1.0	WQZGKKKJIJFFOK-GASJEMHNSA-N	direct	637270876	13745.0	91.2240256689	0.01	106.435054752	0.424354395315	2.01	0.244029523108
20363299	637270876	5031.0	53.2175273758	0.848708790629	WOHYVFWWTVNXTP-SQOWBOMSSA-N	1.0	WQZGKKKJIJFFOK-GASJEMHNSA-N	direct	637270876	339.0	90.5867002359	0.01	106.435054752	0.424354395315	2.01	0.244029523108
20363300	637270876	5031.0	53.2175273758	0.848708790629	WOHYVFWWTVNXTP-SQOWBOMSSA-N	1.0	WQZGKKKJIJFFOK-GASJEMHNSA-N	direct	637270876	3584.0	90.5867002359	0.01	106.435054752	0.424354395315	2.01	0.244029523108
20363301	637270876	5031.0	53.2175273758	0.848708790629	WOHYVFWWTVNXTP-SQOWBOMSSA-N	1.0	WQZGKKKJIJFFOK-GASJEMHNSA-N	direct	637270876	6831.0	90.5867002359	0.01	106.435054752	0.424354395315	2.01	0.244029523108
20363304	637270876	5031.0	53.2175273758	0.848708790629	WOHYVFWWTVNXTP-SQOWBOMSSA-N	1.0	WQZGKKKJIJFFOK-GASJEMHNSA-N	direct	637270876	15001.0	86.9746941347	0.01	106.435054752	0.424354395315	2.01	0.244029523108
20363305	637270876	5031.0	53.2175273758	0.848708790629	WOHYVFWWTVNXTP-SQOWBOMSSA-N	1.0	WQZGKKKJIJFFOK-GASJEMHNSA-N	direct	637270876	4365.0	85.30980392	0.01	106.435054752	0.424354395315	2.01	0.244029523108
20363306	637270876	5031.0	53.2175273758	0.848708790629	WOHYVFWWTVNXTP-SQOWBOMSSA-N	1.0	WQZGKKKJIJFFOK-GASJEMHNSA-N	direct	637270876	4037.0	83.6458915609	0.01	106.435054752	0.424354395315	2.01	0.244029523108
9391831	637268440	4015.0	51.0245681915	0.880260726065	WOHYVFWWTVNXTP-SQOWBOMSSA-N	1.0	RFSUNEUAIZKAJO-OEXCPVAWSA-N	direct	637268440	6129.0	129.0	0.01	102.049136383	0.440130363032	2.01	0.243689428231
25529176	637270360	13371.0	200.0	0.861137073574	WOHYVFWWTVNXTP-SQOWBOMSSA-N	2.0	LUEWUZLMQUOBSB-AYQJAVFRSA-N	direct	637270360	16636.0	200.0	1.0	400.0	0.287045691191	2.01	0.243602526125
57544139	637271609	13371.0	200.0	0.861137073574	WOHYVFWWTVNXTP-SQOWBOMSSA-N	2.0	LUEWUZLMQUOBSB-AYQJAVFRSA-N	direct	637271609	16636.0	200.0	1.0	400.0	0.287045691191	2.01	0.243602526125
57545291	637269732	13371.0	200.0	0.861137073574	WOHYVFWWTVNXTP-SQOWBOMSSA-N	2.0	LUEWUZLMQUOBSB-AYQJAVFRSA-N	direct	637269732	16636.0	200.0	1.0	400.0	0.287045691191	2.01	0.243602526125
51724877	637266991	1345.0	50.9430951487	0.880260726065	WOHYVFWWTVNXTP-SQOWBOMSSA-N	1.0	AVVWPBAENSWJCB-AIECOIEWSA-N	direct	637266991	3653.0	86.2139587898	0.01	101.886190297	0.440130363032	2.01	0.243592092677
20363562	637270876	14875.0	52.6903698326	0.848708790629	WOHYVFWWTVNXTP-SQOWBOMSSA-N	1.0	WQZGKKKJIJFFOK-GASJEMHNSA-N	direct	637270876	5031.0	95.0762380392	0.01	105.380739665	0.424354395315	2.01	0.243422943615
20363563	637270876	14875.0	52.6903698326	0.848708790629	WOHYVFWWTVNXTP-SQOWBOMSSA-N	1.0	WQZGKKKJIJFFOK-GASJEMHNSA-N	direct	637270876	1849.0	93.9507819773	0.01	105.380739665	0.424354395315	2.01	0.243422943615
20363564	637270876	14875.0	52.6903698326	0.848708790629	WOHYVFWWTVNXTP-SQOWBOMSSA-N	1.0	WQZGKKKJIJFFOK-GASJEMHNSA-N	direct	637270876	13591.0	93.2604276555	0.01	105.380739665	0.424354395315	2.01	0.243422943615
20363565	637270876	14875.0	52.6903698326	0.848708790629	WOHYVFWWTVNXTP-SQOWBOMSSA-N	1.0	WQZGKKKJIJFFOK-GASJEMHNSA-N	direct	637270876	15081.0	93.2604276555	0.01	105.380739665	0.424354395315	2.01	0.243422943615
20363566	637270876	14875.0	52.6903698326	0.848708790629	WOHYVFWWTVNXTP-SQOWBOMSSA-N	1.0	WQZGKKKJIJFFOK-GASJEMHNSA-N	direct	637270876	1622.0	91.251811973	0.01	105.380739665	0.424354395315	2.01	0.243422943615
20363569	637270876	14875.0	52.6903698326	0.848708790629	WOHYVFWWTVNXTP-SQOWBOMSSA-N	1.0	WQZGKKKJIJFFOK-GASJEMHNSA-N	direct	637270876	339.0	90.5867002359	0.01	105.380739665	0.424354395315	2.01	0.243422943615
20363570	637270876	14875.0	52.6903698326	0.848708790629	WOHYVFWWTVNXTP-SQOWBOMSSA-N	1.0	WQZGKKKJIJFFOK-GASJEMHNSA-N	direct	637270876	3584.0	90.5867002359	0.01	105.380739665	0.424354395315	2.01	0.243422943615
20363571	637270876	14875.0	52.6903698326	0.848708790629	WOHYVFWWTVNXTP-SQOWBOMSSA-N	1.0	WQZGKKKJIJFFOK-GASJEMHNSA-N	direct	637270876	6831.0	90.5867002359	0.01	105.380739665	0.424354395315	2.01	0.243422943615
20363567	637270876	14875.0	52.6903698326	0.848708790629	WOHYVFWWTVNXTP-SQOWBOMSSA-N	1.0	WQZGKKKJIJFFOK-GASJEMHNSA-N	direct	637270876	10460.0	91.2240256689	0.01	105.380739665	0.424354395315	2.01	0.243422943615
20363568	637270876	14875.0	52.6903698326	0.848708790629	WOHYVFWWTVNXTP-SQOWBOMSSA-N	1.0	WQZGKKKJIJFFOK-GASJEMHNSA-N	direct	637270876	13745.0	91.2240256689	0.01	105.380739665	0.424354395315	2.01	0.243422943615
20363574	637270876	14875.0	52.6903698326	0.848708790629	WOHYVFWWTVNXTP-SQOWBOMSSA-N	1.0	WQZGKKKJIJFFOK-GASJEMHNSA-N	direct	637270876	15001.0	86.9746941347	0.01	105.380739665	0.424354395315	2.01	0.243422943615
20363575	637270876	14875.0	52.6903698326	0.848708790629	WOHYVFWWTVNXTP-SQOWBOMSSA-N	1.0	WQZGKKKJIJFFOK-GASJEMHNSA-N	direct	637270876	4365.0	85.30980392	0.01	105.380739665	0.424354395315	2.01	0.243422943615
20363576	637270876	14875.0	52.6903698326	0.848708790629	WOHYVFWWTVNXTP-SQOWBOMSSA-N	1.0	WQZGKKKJIJFFOK-GASJEMHNSA-N	direct	637270876	4037.0	83.6458915609	0.01	105.380739665	0.424354395315	2.01	0.243422943615
2016983	637270538	15980.0	52.6497519817	0.848708790629	WOHYVFWWTVNXTP-SQOWBOMSSA-N	1.0	WQZGKKKJIJFFOK-GASJEMHNSA-N	direct	637270538	1892.0	87.2168113089	0.01	105.299503963	0.424354395315	2.01	0.243376017695
19549737	637266769	5031.0	50.7423214251	0.880260726065	WOHYVFWWTVNXTP-SQOWBOMSSA-N	1.0	WQZGKKKJIJFFOK-GASJEMHNSA-N	direct	637266769	13591.0	87.9871627753	0.01	101.48464285	0.440130363032	2.01	0.243351729686
19549738	637266769	5031.0	50.7423214251	0.880260726065	WOHYVFWWTVNXTP-SQOWBOMSSA-N	1.0	WQZGKKKJIJFFOK-GASJEMHNSA-N	direct	637266769	15081.0	87.9871627753	0.01	101.48464285	0.440130363032	2.01	0.243351729686
19549739	637266769	5031.0	50.7423214251	0.880260726065	WOHYVFWWTVNXTP-SQOWBOMSSA-N	1.0	WQZGKKKJIJFFOK-GASJEMHNSA-N	direct	637266769	339.0	82.9065783148	0.01	101.48464285	0.440130363032	2.01	0.243351729686
19549740	637266769	5031.0	50.7423214251	0.880260726065	WOHYVFWWTVNXTP-SQOWBOMSSA-N	1.0	WQZGKKKJIJFFOK-GASJEMHNSA-N	direct	637266769	3584.0	82.9065783148	0.01	101.48464285	0.440130363032	2.01	0.243351729686
19549741	637266769	5031.0	50.7423214251	0.880260726065	WOHYVFWWTVNXTP-SQOWBOMSSA-N	1.0	WQZGKKKJIJFFOK-GASJEMHNSA-N	direct	637266769	15001.0	82.9065783148	0.01	101.48464285	0.440130363032	2.01	0.243351729686
19549742	637266769	5031.0	50.7423214251	0.880260726065	WOHYVFWWTVNXTP-SQOWBOMSSA-N	1.0	WQZGKKKJIJFFOK-GASJEMHNSA-N	direct	637266769	10460.0	82.735182177	0.01	101.48464285	0.440130363032	2.01	0.243351729686
19549743	637266769	5031.0	50.7423214251	0.880260726065	WOHYVFWWTVNXTP-SQOWBOMSSA-N	1.0	WQZGKKKJIJFFOK-GASJEMHNSA-N	direct	637266769	13745.0	82.735182177	0.01	101.48464285	0.440130363032	2.01	0.243351729686
19549744	637266769	5031.0	50.7423214251	0.880260726065	WOHYVFWWTVNXTP-SQOWBOMSSA-N	1.0	WQZGKKKJIJFFOK-GASJEMHNSA-N	direct	637266769	1622.0	79.9913998282	0.01	101.48464285	0.440130363032	2.01	0.243351729686
19549745	637266769	5031.0	50.7423214251	0.880260726065	WOHYVFWWTVNXTP-SQOWBOMSSA-N	1.0	WQZGKKKJIJFFOK-GASJEMHNSA-N	direct	637266769	10861.0	79.8696662315	0.01	101.48464285	0.440130363032	2.01	0.243351729686
19549746	637266769	5031.0	50.7423214251	0.880260726065	WOHYVFWWTVNXTP-SQOWBOMSSA-N	1.0	WQZGKKKJIJFFOK-GASJEMHNSA-N	direct	637266769	11071.0	79.8696662315	0.01	101.48464285	0.440130363032	2.01	0.243351729686
19549747	637266769	5031.0	50.7423214251	0.880260726065	WOHYVFWWTVNXTP-SQOWBOMSSA-N	1.0	WQZGKKKJIJFFOK-GASJEMHNSA-N	direct	637266769	4005.0	79.5142785735	0.01	101.48464285	0.440130363032	2.01	0.243351729686
19549748	637266769	5031.0	50.7423214251	0.880260726065	WOHYVFWWTVNXTP-SQOWBOMSSA-N	1.0	WQZGKKKJIJFFOK-GASJEMHNSA-N	direct	637266769	11881.0	79.5142785735	0.01	101.48464285	0.440130363032	2.01	0.243351729686
19549749	637266769	5031.0	50.7423214251	0.880260726065	WOHYVFWWTVNXTP-SQOWBOMSSA-N	1.0	WQZGKKKJIJFFOK-GASJEMHNSA-N	direct	637266769	13196.0	79.5142785735	0.01	101.48464285	0.440130363032	2.01	0.243351729686
19549750	637266769	5031.0	50.7423214251	0.880260726065	WOHYVFWWTVNXTP-SQOWBOMSSA-N	1.0	WQZGKKKJIJFFOK-GASJEMHNSA-N	direct	637266769	4267.0	78.6925039621	0.01	101.48464285	0.440130363032	2.01	0.243351729686
19549751	637266769	5031.0	50.7423214251	0.880260726065	WOHYVFWWTVNXTP-SQOWBOMSSA-N	1.0	WQZGKKKJIJFFOK-GASJEMHNSA-N	direct	637266769	1849.0	78.2118316289	0.01	101.48464285	0.440130363032	2.01	0.243351729686
9391805	637268440	4015.0	51.0245681915	0.875357665768	WOHYVFWWTVNXTP-SQOWBOMSSA-N	1.0	RFSUNEUAIZKAJO-OEXCPVAWSA-N	direct	637268440	6129.0	129.0	0.01	102.049136383	0.437678832884	2.01	0.24334937904
51724321	637266991	1345.0	50.9430951487	0.875357665768	WOHYVFWWTVNXTP-SQOWBOMSSA-N	1.0	AVVWPBAENSWJCB-AIECOIEWSA-N	direct	637266991	3653.0	86.2139587898	0.01	101.886190297	0.437678832884	2.01	0.24325217931
19549197	637266769	5031.0	50.7423214251	0.875357665768	WOHYVFWWTVNXTP-SQOWBOMSSA-N	1.0	WQZGKKKJIJFFOK-GASJEMHNSA-N	direct	637266769	13591.0	87.9871627753	0.01	101.48464285	0.437678832884	2.01	0.243012151726
19549198	637266769	5031.0	50.7423214251	0.875357665768	WOHYVFWWTVNXTP-SQOWBOMSSA-N	1.0	WQZGKKKJIJFFOK-GASJEMHNSA-N	direct	637266769	15081.0	87.9871627753	0.01	101.48464285	0.437678832884	2.01	0.243012151726
19549199	637266769	5031.0	50.7423214251	0.875357665768	WOHYVFWWTVNXTP-SQOWBOMSSA-N	1.0	WQZGKKKJIJFFOK-GASJEMHNSA-N	direct	637266769	339.0	82.9065783148	0.01	101.48464285	0.437678832884	2.01	0.243012151726
19549200	637266769	5031.0	50.7423214251	0.875357665768	WOHYVFWWTVNXTP-SQOWBOMSSA-N	1.0	WQZGKKKJIJFFOK-GASJEMHNSA-N	direct	637266769	3584.0	82.9065783148	0.01	101.48464285	0.437678832884	2.01	0.243012151726
19549201	637266769	5031.0	50.7423214251	0.875357665768	WOHYVFWWTVNXTP-SQOWBOMSSA-N	1.0	WQZGKKKJIJFFOK-GASJEMHNSA-N	direct	637266769	15001.0	82.9065783148	0.01	101.48464285	0.437678832884	2.01	0.243012151726
19549202	637266769	5031.0	50.7423214251	0.875357665768	WOHYVFWWTVNXTP-SQOWBOMSSA-N	1.0	WQZGKKKJIJFFOK-GASJEMHNSA-N	direct	637266769	10460.0	82.735182177	0.01	101.48464285	0.437678832884	2.01	0.243012151726
19549203	637266769	5031.0	50.7423214251	0.875357665768	WOHYVFWWTVNXTP-SQOWBOMSSA-N	1.0	WQZGKKKJIJFFOK-GASJEMHNSA-N	direct	637266769	13745.0	82.735182177	0.01	101.48464285	0.437678832884	2.01	0.243012151726
19549204	637266769	5031.0	50.7423214251	0.875357665768	WOHYVFWWTVNXTP-SQOWBOMSSA-N	1.0	WQZGKKKJIJFFOK-GASJEMHNSA-N	direct	637266769	1622.0	79.9913998282	0.01	101.48464285	0.437678832884	2.01	0.243012151726
19549205	637266769	5031.0	50.7423214251	0.875357665768	WOHYVFWWTVNXTP-SQOWBOMSSA-N	1.0	WQZGKKKJIJFFOK-GASJEMHNSA-N	direct	637266769	10861.0	79.8696662315	0.01	101.48464285	0.437678832884	2.01	0.243012151726
19549206	637266769	5031.0	50.7423214251	0.875357665768	WOHYVFWWTVNXTP-SQOWBOMSSA-N	1.0	WQZGKKKJIJFFOK-GASJEMHNSA-N	direct	637266769	11071.0	79.8696662315	0.01	101.48464285	0.437678832884	2.01	0.243012151726
19549207	637266769	5031.0	50.7423214251	0.875357665768	WOHYVFWWTVNXTP-SQOWBOMSSA-N	1.0	WQZGKKKJIJFFOK-GASJEMHNSA-N	direct	637266769	4005.0	79.5142785735	0.01	101.48464285	0.437678832884	2.01	0.243012151726
19549208	637266769	5031.0	50.7423214251	0.875357665768	WOHYVFWWTVNXTP-SQOWBOMSSA-N	1.0	WQZGKKKJIJFFOK-GASJEMHNSA-N	direct	637266769	11881.0	79.5142785735	0.01	101.48464285	0.437678832884	2.01	0.243012151726
19549209	637266769	5031.0	50.7423214251	0.875357665768	WOHYVFWWTVNXTP-SQOWBOMSSA-N	1.0	WQZGKKKJIJFFOK-GASJEMHNSA-N	direct	637266769	13196.0	79.5142785735	0.01	101.48464285	0.437678832884	2.01	0.243012151726
19549210	637266769	5031.0	50.7423214251	0.875357665768	WOHYVFWWTVNXTP-SQOWBOMSSA-N	1.0	WQZGKKKJIJFFOK-GASJEMHNSA-N	direct	637266769	4267.0	78.6925039621	0.01	101.48464285	0.437678832884	2.01	0.243012151726
19549211	637266769	5031.0	50.7423214251	0.875357665768	WOHYVFWWTVNXTP-SQOWBOMSSA-N	1.0	WQZGKKKJIJFFOK-GASJEMHNSA-N	direct	637266769	1849.0	78.2118316289	0.01	101.48464285	0.437678832884	2.01	0.243012151726
26735706	637271214	5639.0	0.251811972994	0.880260726065	WOHYVFWWTVNXTP-SQOWBOMSSA-N	1.0	WQZGKKKJIJFFOK-DVKNGEFBSA-N	direct	637271214	5639.0	114.653647026	2.0	0.503623945988	0.440130363032	2.01	0.242894928628
52088365	637264495	1892.0	1.1739251973	0.880260726065	WOHYVFWWTVNXTP-SQOWBOMSSA-N	1.0	WQZGKKKJIJFFOK-GASJEMHNSA-N	direct	637264495	1892.0	0.251811972994	2.0	0.503623945988	0.440130363032	2.01	0.242894928628
11376662	637271627	2754.0	50.3448615652	0.880260726065	WOHYVFWWTVNXTP-SQOWBOMSSA-N	1.0	WQZGKKKJIJFFOK-SVZMEOIVSA-N	direct	637271627	1011.0	98.154281982	0.01	100.68972313	0.440130363032	2.01	0.242873785665
11376663	637271627	2754.0	50.3448615652	0.880260726065	WOHYVFWWTVNXTP-SQOWBOMSSA-N	1.0	WQZGKKKJIJFFOK-SVZMEOIVSA-N	direct	637271627	2127.0	98.154281982	0.01	100.68972313	0.440130363032	2.01	0.242873785665
11376664	637271627	2754.0	50.3448615652	0.880260726065	WOHYVFWWTVNXTP-SQOWBOMSSA-N	1.0	WQZGKKKJIJFFOK-SVZMEOIVSA-N	direct	637271627	1248.0	86.0680338853	0.01	100.68972313	0.440130363032	2.01	0.242873785665
11376665	637271627	2754.0	50.3448615652	0.880260726065	WOHYVFWWTVNXTP-SQOWBOMSSA-N	1.0	WQZGKKKJIJFFOK-SVZMEOIVSA-N	direct	637271627	5136.0	86.0680338853	0.01	100.68972313	0.440130363032	2.01	0.242873785665
11376678	637271627	5746.0	50.3448615652	0.880260726065	WOHYVFWWTVNXTP-SQOWBOMSSA-N	1.0	WQZGKKKJIJFFOK-SVZMEOIVSA-N	direct	637271627	1011.0	98.154281982	0.01	100.68972313	0.440130363032	2.01	0.242873785665
11376679	637271627	5746.0	50.3448615652	0.880260726065	WOHYVFWWTVNXTP-SQOWBOMSSA-N	1.0	WQZGKKKJIJFFOK-SVZMEOIVSA-N	direct	637271627	2127.0	98.154281982	0.01	100.68972313	0.440130363032	2.01	0.242873785665
11376680	637271627	5746.0	50.3448615652	0.880260726065	WOHYVFWWTVNXTP-SQOWBOMSSA-N	1.0	WQZGKKKJIJFFOK-SVZMEOIVSA-N	direct	637271627	1248.0	86.0680338853	0.01	100.68972313	0.440130363032	2.01	0.242873785665
11376681	637271627	5746.0	50.3448615652	0.880260726065	WOHYVFWWTVNXTP-SQOWBOMSSA-N	1.0	WQZGKKKJIJFFOK-SVZMEOIVSA-N	direct	637271627	5136.0	86.0680338853	0.01	100.68972313	0.440130363032	2.01	0.242873785665
26663291	637269791	2754.0	50.271646218	0.880260726065	WOHYVFWWTVNXTP-SQOWBOMSSA-N	1.0	WQZGKKKJIJFFOK-SVZMEOIVSA-N	direct	637269791	1195.0	200.0	0.01	100.543292436	0.440130363032	2.01	0.242785436061
26663292	637269791	2754.0	50.271646218	0.880260726065	WOHYVFWWTVNXTP-SQOWBOMSSA-N	1.0	WQZGKKKJIJFFOK-SVZMEOIVSA-N	direct	637269791	4810.0	200.0	0.01	100.543292436	0.440130363032	2.01	0.242785436061
26663299	637269791	5746.0	50.271646218	0.880260726065	WOHYVFWWTVNXTP-SQOWBOMSSA-N	1.0	WQZGKKKJIJFFOK-SVZMEOIVSA-N	direct	637269791	1195.0	200.0	0.01	100.543292436	0.440130363032	2.01	0.242785436061
26663300	637269791	5746.0	50.271646218	0.880260726065	WOHYVFWWTVNXTP-SQOWBOMSSA-N	1.0	WQZGKKKJIJFFOK-SVZMEOIVSA-N	direct	637269791	4810.0	200.0	0.01	100.543292436	0.440130363032	2.01	0.242785436061
25529180	637270360	13371.0	200.0	0.848708790629	WOHYVFWWTVNXTP-SQOWBOMSSA-N	2.0	LUEWUZLMQUOBSB-AYQJAVFRSA-N	direct	637270360	16636.0	200.0	1.0	400.0	0.28290293021	2.01	0.242718785843
57544143	637271609	13371.0	200.0	0.848708790629	WOHYVFWWTVNXTP-SQOWBOMSSA-N	2.0	LUEWUZLMQUOBSB-AYQJAVFRSA-N	direct	637271609	16636.0	200.0	1.0	400.0	0.28290293021	2.01	0.242718785843
57545295	637269732	13371.0	200.0	0.848708790629	WOHYVFWWTVNXTP-SQOWBOMSSA-N	2.0	LUEWUZLMQUOBSB-AYQJAVFRSA-N	direct	637269732	16636.0	200.0	1.0	400.0	0.28290293021	2.01	0.242718785843
26735702	637271214	5639.0	0.251811972994	0.875357665768	WOHYVFWWTVNXTP-SQOWBOMSSA-N	1.0	WQZGKKKJIJFFOK-DVKNGEFBSA-N	direct	637271214	5639.0	114.653647026	2.0	0.503623945988	0.437678832884	2.01	0.242555988098
52088363	637264495	1892.0	1.1739251973	0.875357665768	WOHYVFWWTVNXTP-SQOWBOMSSA-N	1.0	WQZGKKKJIJFFOK-GASJEMHNSA-N	direct	637264495	1892.0	0.251811972994	2.0	0.503623945988	0.437678832884	2.01	0.242555988098
11376590	637271627	2754.0	50.3448615652	0.875357665768	WOHYVFWWTVNXTP-SQOWBOMSSA-N	1.0	WQZGKKKJIJFFOK-SVZMEOIVSA-N	direct	637271627	1011.0	98.154281982	0.01	100.68972313	0.437678832884	2.01	0.242534874638
11376591	637271627	2754.0	50.3448615652	0.875357665768	WOHYVFWWTVNXTP-SQOWBOMSSA-N	1.0	WQZGKKKJIJFFOK-SVZMEOIVSA-N	direct	637271627	2127.0	98.154281982	0.01	100.68972313	0.437678832884	2.01	0.242534874638
11376592	637271627	2754.0	50.3448615652	0.875357665768	WOHYVFWWTVNXTP-SQOWBOMSSA-N	1.0	WQZGKKKJIJFFOK-SVZMEOIVSA-N	direct	637271627	1248.0	86.0680338853	0.01	100.68972313	0.437678832884	2.01	0.242534874638
11376593	637271627	2754.0	50.3448615652	0.875357665768	WOHYVFWWTVNXTP-SQOWBOMSSA-N	1.0	WQZGKKKJIJFFOK-SVZMEOIVSA-N	direct	637271627	5136.0	86.0680338853	0.01	100.68972313	0.437678832884	2.01	0.242534874638
11376606	637271627	5746.0	50.3448615652	0.875357665768	WOHYVFWWTVNXTP-SQOWBOMSSA-N	1.0	WQZGKKKJIJFFOK-SVZMEOIVSA-N	direct	637271627	1011.0	98.154281982	0.01	100.68972313	0.437678832884	2.01	0.242534874638
11376607	637271627	5746.0	50.3448615652	0.875357665768	WOHYVFWWTVNXTP-SQOWBOMSSA-N	1.0	WQZGKKKJIJFFOK-SVZMEOIVSA-N	direct	637271627	2127.0	98.154281982	0.01	100.68972313	0.437678832884	2.01	0.242534874638
11376608	637271627	5746.0	50.3448615652	0.875357665768	WOHYVFWWTVNXTP-SQOWBOMSSA-N	1.0	WQZGKKKJIJFFOK-SVZMEOIVSA-N	direct	637271627	1248.0	86.0680338853	0.01	100.68972313	0.437678832884	2.01	0.242534874638
11376609	637271627	5746.0	50.3448615652	0.875357665768	WOHYVFWWTVNXTP-SQOWBOMSSA-N	1.0	WQZGKKKJIJFFOK-SVZMEOIVSA-N	direct	637271627	5136.0	86.0680338853	0.01	100.68972313	0.437678832884	2.01	0.242534874638
26663259	637269791	2754.0	50.271646218	0.875357665768	WOHYVFWWTVNXTP-SQOWBOMSSA-N	1.0	WQZGKKKJIJFFOK-SVZMEOIVSA-N	direct	637269791	1195.0	200.0	0.01	100.543292436	0.437678832884	2.01	0.242446648319
26663260	637269791	2754.0	50.271646218	0.875357665768	WOHYVFWWTVNXTP-SQOWBOMSSA-N	1.0	WQZGKKKJIJFFOK-SVZMEOIVSA-N	direct	637269791	4810.0	200.0	0.01	100.543292436	0.437678832884	2.01	0.242446648319
26663267	637269791	5746.0	50.271646218	0.875357665768	WOHYVFWWTVNXTP-SQOWBOMSSA-N	1.0	WQZGKKKJIJFFOK-SVZMEOIVSA-N	direct	637269791	1195.0	200.0	0.01	100.543292436	0.437678832884	2.01	0.242446648319
26663268	637269791	5746.0	50.271646218	0.875357665768	WOHYVFWWTVNXTP-SQOWBOMSSA-N	1.0	WQZGKKKJIJFFOK-SVZMEOIVSA-N	direct	637269791	4810.0	200.0	0.01	100.543292436	0.437678832884	2.01	0.242446648319
9391818	637268440	4015.0	51.0245681915	0.861137073574	WOHYVFWWTVNXTP-SQOWBOMSSA-N	1.0	RFSUNEUAIZKAJO-OEXCPVAWSA-N	direct	637268440	6129.0	129.0	0.01	102.049136383	0.430568536787	2.01	0.24235496943
51724599	637266991	1345.0	50.9430951487	0.861137073574	WOHYVFWWTVNXTP-SQOWBOMSSA-N	1.0	AVVWPBAENSWJCB-AIECOIEWSA-N	direct	637266991	3653.0	86.2139587898	0.01	101.886190297	0.430568536787	2.01	0.242258166891
30403639	637265914	5669.0	49.7721132954	0.880260726065	WOHYVFWWTVNXTP-SQOWBOMSSA-N	1.0	LKDRXBCSQODPBY-AMVSKUEXSA-N	direct	637265914	3081.0	84.0172766123	0.01	99.5442265908	0.440130363032	2.01	0.24218005568
30403640	637265914	5669.0	49.7721132954	0.880260726065	WOHYVFWWTVNXTP-SQOWBOMSSA-N	1.0	LKDRXBCSQODPBY-AMVSKUEXSA-N	direct	637265914	5870.0	84.0172766123	0.01	99.5442265908	0.440130363032	2.01	0.24218005568
30403641	637265914	5669.0	49.7721132954	0.880260726065	WOHYVFWWTVNXTP-SQOWBOMSSA-N	1.0	LKDRXBCSQODPBY-AMVSKUEXSA-N	direct	637265914	6122.0	84.0172766123	0.01	99.5442265908	0.440130363032	2.01	0.24218005568
30403642	637265914	5669.0	49.7721132954	0.880260726065	WOHYVFWWTVNXTP-SQOWBOMSSA-N	1.0	LKDRXBCSQODPBY-AMVSKUEXSA-N	direct	637265914	13169.0	84.0172766123	0.01	99.5442265908	0.440130363032	2.01	0.24218005568
22252422	637267233	3238.0	53.785156152	0.81374810437	WOHYVFWWTVNXTP-SQOWBOMSSA-N	1.0	WQZGKKKJIJFFOK-DVKNGEFBSA-N	direct	637267233	4961.0	79.4012094932	0.01	107.570312304	0.406874052185	2.01	0.242118028523
19549467	637266769	5031.0	50.7423214251	0.861137073574	WOHYVFWWTVNXTP-SQOWBOMSSA-N	1.0	WQZGKKKJIJFFOK-GASJEMHNSA-N	direct	637266769	13591.0	87.9871627753	0.01	101.48464285	0.430568536787	2.01	0.242019120143
19549468	637266769	5031.0	50.7423214251	0.861137073574	WOHYVFWWTVNXTP-SQOWBOMSSA-N	1.0	WQZGKKKJIJFFOK-GASJEMHNSA-N	direct	637266769	15081.0	87.9871627753	0.01	101.48464285	0.430568536787	2.01	0.242019120143
19549469	637266769	5031.0	50.7423214251	0.861137073574	WOHYVFWWTVNXTP-SQOWBOMSSA-N	1.0	WQZGKKKJIJFFOK-GASJEMHNSA-N	direct	637266769	339.0	82.9065783148	0.01	101.48464285	0.430568536787	2.01	0.242019120143
19549470	637266769	5031.0	50.7423214251	0.861137073574	WOHYVFWWTVNXTP-SQOWBOMSSA-N	1.0	WQZGKKKJIJFFOK-GASJEMHNSA-N	direct	637266769	3584.0	82.9065783148	0.01	101.48464285	0.430568536787	2.01	0.242019120143
19549471	637266769	5031.0	50.7423214251	0.861137073574	WOHYVFWWTVNXTP-SQOWBOMSSA-N	1.0	WQZGKKKJIJFFOK-GASJEMHNSA-N	direct	637266769	15001.0	82.9065783148	0.01	101.48464285	0.430568536787	2.01	0.242019120143
19549472	637266769	5031.0	50.7423214251	0.861137073574	WOHYVFWWTVNXTP-SQOWBOMSSA-N	1.0	WQZGKKKJIJFFOK-GASJEMHNSA-N	direct	637266769	10460.0	82.735182177	0.01	101.48464285	0.430568536787	2.01	0.242019120143
19549473	637266769	5031.0	50.7423214251	0.861137073574	WOHYVFWWTVNXTP-SQOWBOMSSA-N	1.0	WQZGKKKJIJFFOK-GASJEMHNSA-N	direct	637266769	13745.0	82.735182177	0.01	101.48464285	0.430568536787	2.01	0.242019120143
19549474	637266769	5031.0	50.7423214251	0.861137073574	WOHYVFWWTVNXTP-SQOWBOMSSA-N	1.0	WQZGKKKJIJFFOK-GASJEMHNSA-N	direct	637266769	1622.0	79.9913998282	0.01	101.48464285	0.430568536787	2.01	0.242019120143
19549475	637266769	5031.0	50.7423214251	0.861137073574	WOHYVFWWTVNXTP-SQOWBOMSSA-N	1.0	WQZGKKKJIJFFOK-GASJEMHNSA-N	direct	637266769	10861.0	79.8696662315	0.01	101.48464285	0.430568536787	2.01	0.242019120143
19549476	637266769	5031.0	50.7423214251	0.861137073574	WOHYVFWWTVNXTP-SQOWBOMSSA-N	1.0	WQZGKKKJIJFFOK-GASJEMHNSA-N	direct	637266769	11071.0	79.8696662315	0.01	101.48464285	0.430568536787	2.01	0.242019120143
19549477	637266769	5031.0	50.7423214251	0.861137073574	WOHYVFWWTVNXTP-SQOWBOMSSA-N	1.0	WQZGKKKJIJFFOK-GASJEMHNSA-N	direct	637266769	4005.0	79.5142785735	0.01	101.48464285	0.430568536787	2.01	0.242019120143
19549478	637266769	5031.0	50.7423214251	0.861137073574	WOHYVFWWTVNXTP-SQOWBOMSSA-N	1.0	WQZGKKKJIJFFOK-GASJEMHNSA-N	direct	637266769	11881.0	79.5142785735	0.01	101.48464285	0.430568536787	2.01	0.242019120143
19549479	637266769	5031.0	50.7423214251	0.861137073574	WOHYVFWWTVNXTP-SQOWBOMSSA-N	1.0	WQZGKKKJIJFFOK-GASJEMHNSA-N	direct	637266769	13196.0	79.5142785735	0.01	101.48464285	0.430568536787	2.01	0.242019120143
19549480	637266769	5031.0	50.7423214251	0.861137073574	WOHYVFWWTVNXTP-SQOWBOMSSA-N	1.0	WQZGKKKJIJFFOK-GASJEMHNSA-N	direct	637266769	4267.0	78.6925039621	0.01	101.48464285	0.430568536787	2.01	0.242019120143
19549481	637266769	5031.0	50.7423214251	0.861137073574	WOHYVFWWTVNXTP-SQOWBOMSSA-N	1.0	WQZGKKKJIJFFOK-GASJEMHNSA-N	direct	637266769	1849.0	78.2118316289	0.01	101.48464285	0.430568536787	2.01	0.242019120143
30403487	637265914	5669.0	49.7721132954	0.875357665768	WOHYVFWWTVNXTP-SQOWBOMSSA-N	1.0	LKDRXBCSQODPBY-AMVSKUEXSA-N	direct	637265914	3081.0	84.0172766123	0.01	99.5442265908	0.437678832884	2.01	0.241842112698
30403488	637265914	5669.0	49.7721132954	0.875357665768	WOHYVFWWTVNXTP-SQOWBOMSSA-N	1.0	LKDRXBCSQODPBY-AMVSKUEXSA-N	direct	637265914	5870.0	84.0172766123	0.01	99.5442265908	0.437678832884	2.01	0.241842112698
30403489	637265914	5669.0	49.7721132954	0.875357665768	WOHYVFWWTVNXTP-SQOWBOMSSA-N	1.0	LKDRXBCSQODPBY-AMVSKUEXSA-N	direct	637265914	6122.0	84.0172766123	0.01	99.5442265908	0.437678832884	2.01	0.241842112698
30403490	637265914	5669.0	49.7721132954	0.875357665768	WOHYVFWWTVNXTP-SQOWBOMSSA-N	1.0	LKDRXBCSQODPBY-AMVSKUEXSA-N	direct	637265914	13169.0	84.0172766123	0.01	99.5442265908	0.437678832884	2.01	0.241842112698
26735704	637271214	5639.0	0.251811972994	0.861137073574	WOHYVFWWTVNXTP-SQOWBOMSSA-N	1.0	WQZGKKKJIJFFOK-DVKNGEFBSA-N	direct	637271214	5639.0	114.653647026	2.0	0.503623945988	0.430568536787	2.01	0.241564820557
52088364	637264495	1892.0	1.1739251973	0.861137073574	WOHYVFWWTVNXTP-SQOWBOMSSA-N	1.0	WQZGKKKJIJFFOK-GASJEMHNSA-N	direct	637264495	1892.0	0.251811972994	2.0	0.503623945988	0.430568536787	2.01	0.241564820557
11376626	637271627	2754.0	50.3448615652	0.861137073574	WOHYVFWWTVNXTP-SQOWBOMSSA-N	1.0	WQZGKKKJIJFFOK-SVZMEOIVSA-N	direct	637271627	1011.0	98.154281982	0.01	100.68972313	0.430568536787	2.01	0.241543793374
11376627	637271627	2754.0	50.3448615652	0.861137073574	WOHYVFWWTVNXTP-SQOWBOMSSA-N	1.0	WQZGKKKJIJFFOK-SVZMEOIVSA-N	direct	637271627	2127.0	98.154281982	0.01	100.68972313	0.430568536787	2.01	0.241543793374
11376628	637271627	2754.0	50.3448615652	0.861137073574	WOHYVFWWTVNXTP-SQOWBOMSSA-N	1.0	WQZGKKKJIJFFOK-SVZMEOIVSA-N	direct	637271627	1248.0	86.0680338853	0.01	100.68972313	0.430568536787	2.01	0.241543793374
11376629	637271627	2754.0	50.3448615652	0.861137073574	WOHYVFWWTVNXTP-SQOWBOMSSA-N	1.0	WQZGKKKJIJFFOK-SVZMEOIVSA-N	direct	637271627	5136.0	86.0680338853	0.01	100.68972313	0.430568536787	2.01	0.241543793374
11376642	637271627	5746.0	50.3448615652	0.861137073574	WOHYVFWWTVNXTP-SQOWBOMSSA-N	1.0	WQZGKKKJIJFFOK-SVZMEOIVSA-N	direct	637271627	1011.0	98.154281982	0.01	100.68972313	0.430568536787	2.01	0.241543793374
11376643	637271627	5746.0	50.3448615652	0.861137073574	WOHYVFWWTVNXTP-SQOWBOMSSA-N	1.0	WQZGKKKJIJFFOK-SVZMEOIVSA-N	direct	637271627	2127.0	98.154281982	0.01	100.68972313	0.430568536787	2.01	0.241543793374
11376644	637271627	5746.0	50.3448615652	0.861137073574	WOHYVFWWTVNXTP-SQOWBOMSSA-N	1.0	WQZGKKKJIJFFOK-SVZMEOIVSA-N	direct	637271627	1248.0	86.0680338853	0.01	100.68972313	0.430568536787	2.01	0.241543793374
11376645	637271627	5746.0	50.3448615652	0.861137073574	WOHYVFWWTVNXTP-SQOWBOMSSA-N	1.0	WQZGKKKJIJFFOK-SVZMEOIVSA-N	direct	637271627	5136.0	86.0680338853	0.01	100.68972313	0.430568536787	2.01	0.241543793374
20361373	637270876	5031.0	53.2175273758	0.81374810437	WOHYVFWWTVNXTP-SQOWBOMSSA-N	1.0	WQZGKKKJIJFFOK-GASJEMHNSA-N	direct	637270876	1849.0	93.9507819773	0.01	106.435054752	0.406874052185	2.01	0.24147667852
20361374	637270876	5031.0	53.2175273758	0.81374810437	WOHYVFWWTVNXTP-SQOWBOMSSA-N	1.0	WQZGKKKJIJFFOK-GASJEMHNSA-N	direct	637270876	13591.0	93.2604276555	0.01	106.435054752	0.406874052185	2.01	0.24147667852
20361375	637270876	5031.0	53.2175273758	0.81374810437	WOHYVFWWTVNXTP-SQOWBOMSSA-N	1.0	WQZGKKKJIJFFOK-GASJEMHNSA-N	direct	637270876	15081.0	93.2604276555	0.01	106.435054752	0.406874052185	2.01	0.24147667852
20361376	637270876	5031.0	53.2175273758	0.81374810437	WOHYVFWWTVNXTP-SQOWBOMSSA-N	1.0	WQZGKKKJIJFFOK-GASJEMHNSA-N	direct	637270876	1622.0	91.251811973	0.01	106.435054752	0.406874052185	2.01	0.24147667852
20361377	637270876	5031.0	53.2175273758	0.81374810437	WOHYVFWWTVNXTP-SQOWBOMSSA-N	1.0	WQZGKKKJIJFFOK-GASJEMHNSA-N	direct	637270876	10460.0	91.2240256689	0.01	106.435054752	0.406874052185	2.01	0.24147667852
20361378	637270876	5031.0	53.2175273758	0.81374810437	WOHYVFWWTVNXTP-SQOWBOMSSA-N	1.0	WQZGKKKJIJFFOK-GASJEMHNSA-N	direct	637270876	13745.0	91.2240256689	0.01	106.435054752	0.406874052185	2.01	0.24147667852
20361379	637270876	5031.0	53.2175273758	0.81374810437	WOHYVFWWTVNXTP-SQOWBOMSSA-N	1.0	WQZGKKKJIJFFOK-GASJEMHNSA-N	direct	637270876	339.0	90.5867002359	0.01	106.435054752	0.406874052185	2.01	0.24147667852
20361380	637270876	5031.0	53.2175273758	0.81374810437	WOHYVFWWTVNXTP-SQOWBOMSSA-N	1.0	WQZGKKKJIJFFOK-GASJEMHNSA-N	direct	637270876	3584.0	90.5867002359	0.01	106.435054752	0.406874052185	2.01	0.24147667852
20361381	637270876	5031.0	53.2175273758	0.81374810437	WOHYVFWWTVNXTP-SQOWBOMSSA-N	1.0	WQZGKKKJIJFFOK-GASJEMHNSA-N	direct	637270876	6831.0	90.5867002359	0.01	106.435054752	0.406874052185	2.01	0.24147667852
20361384	637270876	5031.0	53.2175273758	0.81374810437	WOHYVFWWTVNXTP-SQOWBOMSSA-N	1.0	WQZGKKKJIJFFOK-GASJEMHNSA-N	direct	637270876	15001.0	86.9746941347	0.01	106.435054752	0.406874052185	2.01	0.24147667852
20361385	637270876	5031.0	53.2175273758	0.81374810437	WOHYVFWWTVNXTP-SQOWBOMSSA-N	1.0	WQZGKKKJIJFFOK-GASJEMHNSA-N	direct	637270876	4365.0	85.30980392	0.01	106.435054752	0.406874052185	2.01	0.24147667852
20361386	637270876	5031.0	53.2175273758	0.81374810437	WOHYVFWWTVNXTP-SQOWBOMSSA-N	1.0	WQZGKKKJIJFFOK-GASJEMHNSA-N	direct	637270876	4037.0	83.6458915609	0.01	106.435054752	0.406874052185	2.01	0.24147667852
9391844	637268440	4015.0	51.0245681915	0.848708790629	WOHYVFWWTVNXTP-SQOWBOMSSA-N	1.0	RFSUNEUAIZKAJO-OEXCPVAWSA-N	direct	637268440	6129.0	129.0	0.01	102.049136383	0.424354395315	2.01	0.24147575503
26663275	637269791	2754.0	50.271646218	0.861137073574	WOHYVFWWTVNXTP-SQOWBOMSSA-N	1.0	WQZGKKKJIJFFOK-SVZMEOIVSA-N	direct	637269791	1195.0	200.0	0.01	100.543292436	0.430568536787	2.01	0.241455927578
26663276	637269791	2754.0	50.271646218	0.861137073574	WOHYVFWWTVNXTP-SQOWBOMSSA-N	1.0	WQZGKKKJIJFFOK-SVZMEOIVSA-N	direct	637269791	4810.0	200.0	0.01	100.543292436	0.430568536787	2.01	0.241455927578
26663283	637269791	5746.0	50.271646218	0.861137073574	WOHYVFWWTVNXTP-SQOWBOMSSA-N	1.0	WQZGKKKJIJFFOK-SVZMEOIVSA-N	direct	637269791	1195.0	200.0	0.01	100.543292436	0.430568536787	2.01	0.241455927578
26663284	637269791	5746.0	50.271646218	0.861137073574	WOHYVFWWTVNXTP-SQOWBOMSSA-N	1.0	WQZGKKKJIJFFOK-SVZMEOIVSA-N	direct	637269791	4810.0	200.0	0.01	100.543292436	0.430568536787	2.01	0.241455927578
51725155	637266991	1345.0	50.9430951487	0.848708790629	WOHYVFWWTVNXTP-SQOWBOMSSA-N	1.0	AVVWPBAENSWJCB-AIECOIEWSA-N	direct	637266991	3653.0	86.2139587898	0.01	101.886190297	0.424354395315	2.01	0.241379303671
19550007	637266769	5031.0	50.7423214251	0.848708790629	WOHYVFWWTVNXTP-SQOWBOMSSA-N	1.0	WQZGKKKJIJFFOK-GASJEMHNSA-N	direct	637266769	13591.0	87.9871627753	0.01	101.48464285	0.424354395315	2.01	0.241141124136
19550008	637266769	5031.0	50.7423214251	0.848708790629	WOHYVFWWTVNXTP-SQOWBOMSSA-N	1.0	WQZGKKKJIJFFOK-GASJEMHNSA-N	direct	637266769	15081.0	87.9871627753	0.01	101.48464285	0.424354395315	2.01	0.241141124136
19550009	637266769	5031.0	50.7423214251	0.848708790629	WOHYVFWWTVNXTP-SQOWBOMSSA-N	1.0	WQZGKKKJIJFFOK-GASJEMHNSA-N	direct	637266769	339.0	82.9065783148	0.01	101.48464285	0.424354395315	2.01	0.241141124136
19550010	637266769	5031.0	50.7423214251	0.848708790629	WOHYVFWWTVNXTP-SQOWBOMSSA-N	1.0	WQZGKKKJIJFFOK-GASJEMHNSA-N	direct	637266769	3584.0	82.9065783148	0.01	101.48464285	0.424354395315	2.01	0.241141124136
19550011	637266769	5031.0	50.7423214251	0.848708790629	WOHYVFWWTVNXTP-SQOWBOMSSA-N	1.0	WQZGKKKJIJFFOK-GASJEMHNSA-N	direct	637266769	15001.0	82.9065783148	0.01	101.48464285	0.424354395315	2.01	0.241141124136
19550012	637266769	5031.0	50.7423214251	0.848708790629	WOHYVFWWTVNXTP-SQOWBOMSSA-N	1.0	WQZGKKKJIJFFOK-GASJEMHNSA-N	direct	637266769	10460.0	82.735182177	0.01	101.48464285	0.424354395315	2.01	0.241141124136
19550013	637266769	5031.0	50.7423214251	0.848708790629	WOHYVFWWTVNXTP-SQOWBOMSSA-N	1.0	WQZGKKKJIJFFOK-GASJEMHNSA-N	direct	637266769	13745.0	82.735182177	0.01	101.48464285	0.424354395315	2.01	0.241141124136
19550014	637266769	5031.0	50.7423214251	0.848708790629	WOHYVFWWTVNXTP-SQOWBOMSSA-N	1.0	WQZGKKKJIJFFOK-GASJEMHNSA-N	direct	637266769	1622.0	79.9913998282	0.01	101.48464285	0.424354395315	2.01	0.241141124136
19550015	637266769	5031.0	50.7423214251	0.848708790629	WOHYVFWWTVNXTP-SQOWBOMSSA-N	1.0	WQZGKKKJIJFFOK-GASJEMHNSA-N	direct	637266769	10861.0	79.8696662315	0.01	101.48464285	0.424354395315	2.01	0.241141124136
19550016	637266769	5031.0	50.7423214251	0.848708790629	WOHYVFWWTVNXTP-SQOWBOMSSA-N	1.0	WQZGKKKJIJFFOK-GASJEMHNSA-N	direct	637266769	11071.0	79.8696662315	0.01	101.48464285	0.424354395315	2.01	0.241141124136
19550017	637266769	5031.0	50.7423214251	0.848708790629	WOHYVFWWTVNXTP-SQOWBOMSSA-N	1.0	WQZGKKKJIJFFOK-GASJEMHNSA-N	direct	637266769	4005.0	79.5142785735	0.01	101.48464285	0.424354395315	2.01	0.241141124136
19550018	637266769	5031.0	50.7423214251	0.848708790629	WOHYVFWWTVNXTP-SQOWBOMSSA-N	1.0	WQZGKKKJIJFFOK-GASJEMHNSA-N	direct	637266769	11881.0	79.5142785735	0.01	101.48464285	0.424354395315	2.01	0.241141124136
19550019	637266769	5031.0	50.7423214251	0.848708790629	WOHYVFWWTVNXTP-SQOWBOMSSA-N	1.0	WQZGKKKJIJFFOK-GASJEMHNSA-N	direct	637266769	13196.0	79.5142785735	0.01	101.48464285	0.424354395315	2.01	0.241141124136
19550020	637266769	5031.0	50.7423214251	0.848708790629	WOHYVFWWTVNXTP-SQOWBOMSSA-N	1.0	WQZGKKKJIJFFOK-GASJEMHNSA-N	direct	637266769	4267.0	78.6925039621	0.01	101.48464285	0.424354395315	2.01	0.241141124136
19550021	637266769	5031.0	50.7423214251	0.848708790629	WOHYVFWWTVNXTP-SQOWBOMSSA-N	1.0	WQZGKKKJIJFFOK-GASJEMHNSA-N	direct	637266769	1849.0	78.2118316289	0.01	101.48464285	0.424354395315	2.01	0.241141124136
31256443	637271070	5669.0	48.7746907183	0.880260726065	WOHYVFWWTVNXTP-SQOWBOMSSA-N	1.0	LKDRXBCSQODPBY-AMVSKUEXSA-N	direct	637271070	44.0	200.0	0.01	97.5493814365	0.440130363032	2.01	0.240957520463
31256444	637271070	5669.0	48.7746907183	0.880260726065	WOHYVFWWTVNXTP-SQOWBOMSSA-N	1.0	LKDRXBCSQODPBY-AMVSKUEXSA-N	direct	637271070	1847.0	200.0	0.01	97.5493814365	0.440130363032	2.01	0.240957520463
31256445	637271070	5669.0	48.7746907183	0.880260726065	WOHYVFWWTVNXTP-SQOWBOMSSA-N	1.0	LKDRXBCSQODPBY-AMVSKUEXSA-N	direct	637271070	4116.0	200.0	0.01	97.5493814365	0.440130363032	2.01	0.240957520463
31256446	637271070	5669.0	48.7746907183	0.880260726065	WOHYVFWWTVNXTP-SQOWBOMSSA-N	1.0	LKDRXBCSQODPBY-AMVSKUEXSA-N	direct	637271070	5039.0	200.0	0.01	97.5493814365	0.440130363032	2.01	0.240957520463
20361642	637270876	14875.0	52.6903698326	0.81374810437	WOHYVFWWTVNXTP-SQOWBOMSSA-N	1.0	WQZGKKKJIJFFOK-GASJEMHNSA-N	direct	637270876	5031.0	95.0762380392	0.01	105.380739665	0.406874052185	2.01	0.240876444583
20361643	637270876	14875.0	52.6903698326	0.81374810437	WOHYVFWWTVNXTP-SQOWBOMSSA-N	1.0	WQZGKKKJIJFFOK-GASJEMHNSA-N	direct	637270876	1849.0	93.9507819773	0.01	105.380739665	0.406874052185	2.01	0.240876444583
20361644	637270876	14875.0	52.6903698326	0.81374810437	WOHYVFWWTVNXTP-SQOWBOMSSA-N	1.0	WQZGKKKJIJFFOK-GASJEMHNSA-N	direct	637270876	13591.0	93.2604276555	0.01	105.380739665	0.406874052185	2.01	0.240876444583
20361645	637270876	14875.0	52.6903698326	0.81374810437	WOHYVFWWTVNXTP-SQOWBOMSSA-N	1.0	WQZGKKKJIJFFOK-GASJEMHNSA-N	direct	637270876	15081.0	93.2604276555	0.01	105.380739665	0.406874052185	2.01	0.240876444583
20361646	637270876	14875.0	52.6903698326	0.81374810437	WOHYVFWWTVNXTP-SQOWBOMSSA-N	1.0	WQZGKKKJIJFFOK-GASJEMHNSA-N	direct	637270876	1622.0	91.251811973	0.01	105.380739665	0.406874052185	2.01	0.240876444583
20361649	637270876	14875.0	52.6903698326	0.81374810437	WOHYVFWWTVNXTP-SQOWBOMSSA-N	1.0	WQZGKKKJIJFFOK-GASJEMHNSA-N	direct	637270876	339.0	90.5867002359	0.01	105.380739665	0.406874052185	2.01	0.240876444583
20361650	637270876	14875.0	52.6903698326	0.81374810437	WOHYVFWWTVNXTP-SQOWBOMSSA-N	1.0	WQZGKKKJIJFFOK-GASJEMHNSA-N	direct	637270876	3584.0	90.5867002359	0.01	105.380739665	0.406874052185	2.01	0.240876444583
20361651	637270876	14875.0	52.6903698326	0.81374810437	WOHYVFWWTVNXTP-SQOWBOMSSA-N	1.0	WQZGKKKJIJFFOK-GASJEMHNSA-N	direct	637270876	6831.0	90.5867002359	0.01	105.380739665	0.406874052185	2.01	0.240876444583
20361647	637270876	14875.0	52.6903698326	0.81374810437	WOHYVFWWTVNXTP-SQOWBOMSSA-N	1.0	WQZGKKKJIJFFOK-GASJEMHNSA-N	direct	637270876	10460.0	91.2240256689	0.01	105.380739665	0.406874052185	2.01	0.240876444583
20361648	637270876	14875.0	52.6903698326	0.81374810437	WOHYVFWWTVNXTP-SQOWBOMSSA-N	1.0	WQZGKKKJIJFFOK-GASJEMHNSA-N	direct	637270876	13745.0	91.2240256689	0.01	105.380739665	0.406874052185	2.01	0.240876444583
20361654	637270876	14875.0	52.6903698326	0.81374810437	WOHYVFWWTVNXTP-SQOWBOMSSA-N	1.0	WQZGKKKJIJFFOK-GASJEMHNSA-N	direct	637270876	15001.0	86.9746941347	0.01	105.380739665	0.406874052185	2.01	0.240876444583
20361655	637270876	14875.0	52.6903698326	0.81374810437	WOHYVFWWTVNXTP-SQOWBOMSSA-N	1.0	WQZGKKKJIJFFOK-GASJEMHNSA-N	direct	637270876	4365.0	85.30980392	0.01	105.380739665	0.406874052185	2.01	0.240876444583
20361656	637270876	14875.0	52.6903698326	0.81374810437	WOHYVFWWTVNXTP-SQOWBOMSSA-N	1.0	WQZGKKKJIJFFOK-GASJEMHNSA-N	direct	637270876	4037.0	83.6458915609	0.01	105.380739665	0.406874052185	2.01	0.240876444583
30403563	637265914	5669.0	49.7721132954	0.861137073574	WOHYVFWWTVNXTP-SQOWBOMSSA-N	1.0	LKDRXBCSQODPBY-AMVSKUEXSA-N	direct	637265914	3081.0	84.0172766123	0.01	99.5442265908	0.430568536787	2.01	0.240853862299
30403564	637265914	5669.0	49.7721132954	0.861137073574	WOHYVFWWTVNXTP-SQOWBOMSSA-N	1.0	LKDRXBCSQODPBY-AMVSKUEXSA-N	direct	637265914	5870.0	84.0172766123	0.01	99.5442265908	0.430568536787	2.01	0.240853862299
30403565	637265914	5669.0	49.7721132954	0.861137073574	WOHYVFWWTVNXTP-SQOWBOMSSA-N	1.0	LKDRXBCSQODPBY-AMVSKUEXSA-N	direct	637265914	6122.0	84.0172766123	0.01	99.5442265908	0.430568536787	2.01	0.240853862299
30403566	637265914	5669.0	49.7721132954	0.861137073574	WOHYVFWWTVNXTP-SQOWBOMSSA-N	1.0	LKDRXBCSQODPBY-AMVSKUEXSA-N	direct	637265914	13169.0	84.0172766123	0.01	99.5442265908	0.430568536787	2.01	0.240853862299
2016883	637270538	15980.0	52.6497519817	0.81374810437	WOHYVFWWTVNXTP-SQOWBOMSSA-N	1.0	WQZGKKKJIJFFOK-GASJEMHNSA-N	direct	637270538	1892.0	87.2168113089	0.01	105.299503963	0.406874052185	2.01	0.240830009565
26735708	637271214	5639.0	0.251811972994	0.848708790629	WOHYVFWWTVNXTP-SQOWBOMSSA-N	1.0	WQZGKKKJIJFFOK-DVKNGEFBSA-N	direct	637271214	5639.0	114.653647026	2.0	0.503623945988	0.424354395315	2.01	0.240688472656
52088366	637264495	1892.0	1.1739251973	0.848708790629	WOHYVFWWTVNXTP-SQOWBOMSSA-N	1.0	WQZGKKKJIJFFOK-GASJEMHNSA-N	direct	637264495	1892.0	0.251811972994	2.0	0.503623945988	0.424354395315	2.01	0.240688472656
11376698	637271627	2754.0	50.3448615652	0.848708790629	WOHYVFWWTVNXTP-SQOWBOMSSA-N	1.0	WQZGKKKJIJFFOK-SVZMEOIVSA-N	direct	637271627	1011.0	98.154281982	0.01	100.68972313	0.424354395315	2.01	0.240667521755
11376699	637271627	2754.0	50.3448615652	0.848708790629	WOHYVFWWTVNXTP-SQOWBOMSSA-N	1.0	WQZGKKKJIJFFOK-SVZMEOIVSA-N	direct	637271627	2127.0	98.154281982	0.01	100.68972313	0.424354395315	2.01	0.240667521755
11376700	637271627	2754.0	50.3448615652	0.848708790629	WOHYVFWWTVNXTP-SQOWBOMSSA-N	1.0	WQZGKKKJIJFFOK-SVZMEOIVSA-N	direct	637271627	1248.0	86.0680338853	0.01	100.68972313	0.424354395315	2.01	0.240667521755
11376701	637271627	2754.0	50.3448615652	0.848708790629	WOHYVFWWTVNXTP-SQOWBOMSSA-N	1.0	WQZGKKKJIJFFOK-SVZMEOIVSA-N	direct	637271627	5136.0	86.0680338853	0.01	100.68972313	0.424354395315	2.01	0.240667521755
11376714	637271627	5746.0	50.3448615652	0.848708790629	WOHYVFWWTVNXTP-SQOWBOMSSA-N	1.0	WQZGKKKJIJFFOK-SVZMEOIVSA-N	direct	637271627	1011.0	98.154281982	0.01	100.68972313	0.424354395315	2.01	0.240667521755
11376715	637271627	5746.0	50.3448615652	0.848708790629	WOHYVFWWTVNXTP-SQOWBOMSSA-N	1.0	WQZGKKKJIJFFOK-SVZMEOIVSA-N	direct	637271627	2127.0	98.154281982	0.01	100.68972313	0.424354395315	2.01	0.240667521755
11376716	637271627	5746.0	50.3448615652	0.848708790629	WOHYVFWWTVNXTP-SQOWBOMSSA-N	1.0	WQZGKKKJIJFFOK-SVZMEOIVSA-N	direct	637271627	1248.0	86.0680338853	0.01	100.68972313	0.424354395315	2.01	0.240667521755
11376717	637271627	5746.0	50.3448615652	0.848708790629	WOHYVFWWTVNXTP-SQOWBOMSSA-N	1.0	WQZGKKKJIJFFOK-SVZMEOIVSA-N	direct	637271627	5136.0	86.0680338853	0.01	100.68972313	0.424354395315	2.01	0.240667521755
31256107	637271070	5669.0	48.7746907183	0.875357665768	WOHYVFWWTVNXTP-SQOWBOMSSA-N	1.0	LKDRXBCSQODPBY-AMVSKUEXSA-N	direct	637271070	44.0	200.0	0.01	97.5493814365	0.437678832884	2.01	0.240621283431
31256108	637271070	5669.0	48.7746907183	0.875357665768	WOHYVFWWTVNXTP-SQOWBOMSSA-N	1.0	LKDRXBCSQODPBY-AMVSKUEXSA-N	direct	637271070	1847.0	200.0	0.01	97.5493814365	0.437678832884	2.01	0.240621283431
31256109	637271070	5669.0	48.7746907183	0.875357665768	WOHYVFWWTVNXTP-SQOWBOMSSA-N	1.0	LKDRXBCSQODPBY-AMVSKUEXSA-N	direct	637271070	4116.0	200.0	0.01	97.5493814365	0.437678832884	2.01	0.240621283431
31256110	637271070	5669.0	48.7746907183	0.875357665768	WOHYVFWWTVNXTP-SQOWBOMSSA-N	1.0	LKDRXBCSQODPBY-AMVSKUEXSA-N	direct	637271070	5039.0	200.0	0.01	97.5493814365	0.437678832884	2.01	0.240621283431
26663307	637269791	2754.0	50.271646218	0.848708790629	WOHYVFWWTVNXTP-SQOWBOMSSA-N	1.0	WQZGKKKJIJFFOK-SVZMEOIVSA-N	direct	637269791	1195.0	200.0	0.01	100.543292436	0.424354395315	2.01	0.240579974718
26663308	637269791	2754.0	50.271646218	0.848708790629	WOHYVFWWTVNXTP-SQOWBOMSSA-N	1.0	WQZGKKKJIJFFOK-SVZMEOIVSA-N	direct	637269791	4810.0	200.0	0.01	100.543292436	0.424354395315	2.01	0.240579974718
26663315	637269791	5746.0	50.271646218	0.848708790629	WOHYVFWWTVNXTP-SQOWBOMSSA-N	1.0	WQZGKKKJIJFFOK-SVZMEOIVSA-N	direct	637269791	1195.0	200.0	0.01	100.543292436	0.424354395315	2.01	0.240579974718
26663316	637269791	5746.0	50.271646218	0.848708790629	WOHYVFWWTVNXTP-SQOWBOMSSA-N	1.0	WQZGKKKJIJFFOK-SVZMEOIVSA-N	direct	637269791	4810.0	200.0	0.01	100.543292436	0.424354395315	2.01	0.240579974718
25529172	637270360	13371.0	200.0	0.81374810437	WOHYVFWWTVNXTP-SQOWBOMSSA-N	2.0	LUEWUZLMQUOBSB-AYQJAVFRSA-N	direct	637270360	16636.0	200.0	1.0	400.0	0.271249368123	2.01	0.240179653156
57544135	637271609	13371.0	200.0	0.81374810437	WOHYVFWWTVNXTP-SQOWBOMSSA-N	2.0	LUEWUZLMQUOBSB-AYQJAVFRSA-N	direct	637271609	16636.0	200.0	1.0	400.0	0.271249368123	2.01	0.240179653156
57545287	637269732	13371.0	200.0	0.81374810437	WOHYVFWWTVNXTP-SQOWBOMSSA-N	2.0	LUEWUZLMQUOBSB-AYQJAVFRSA-N	direct	637269732	16636.0	200.0	1.0	400.0	0.271249368123	2.01	0.240179653156
30403715	637265914	5669.0	49.7721132954	0.848708790629	WOHYVFWWTVNXTP-SQOWBOMSSA-N	1.0	LKDRXBCSQODPBY-AMVSKUEXSA-N	direct	637265914	3081.0	84.0172766123	0.01	99.5442265908	0.424354395315	2.01	0.239980093609
30403716	637265914	5669.0	49.7721132954	0.848708790629	WOHYVFWWTVNXTP-SQOWBOMSSA-N	1.0	LKDRXBCSQODPBY-AMVSKUEXSA-N	direct	637265914	5870.0	84.0172766123	0.01	99.5442265908	0.424354395315	2.01	0.239980093609
30403717	637265914	5669.0	49.7721132954	0.848708790629	WOHYVFWWTVNXTP-SQOWBOMSSA-N	1.0	LKDRXBCSQODPBY-AMVSKUEXSA-N	direct	637265914	6122.0	84.0172766123	0.01	99.5442265908	0.424354395315	2.01	0.239980093609
30403718	637265914	5669.0	49.7721132954	0.848708790629	WOHYVFWWTVNXTP-SQOWBOMSSA-N	1.0	LKDRXBCSQODPBY-AMVSKUEXSA-N	direct	637265914	13169.0	84.0172766123	0.01	99.5442265908	0.424354395315	2.01	0.239980093609
42265430	637266361	15980.0	47.8096683018	0.880260726065	WOHYVFWWTVNXTP-SQOWBOMSSA-N	1.0	WQZGKKKJIJFFOK-GASJEMHNSA-N	direct	637266361	1892.0	200.0	0.01	95.6193366037	0.440130363032	2.01	0.239756719176
31256275	637271070	5669.0	48.7746907183	0.861137073574	WOHYVFWWTVNXTP-SQOWBOMSSA-N	1.0	LKDRXBCSQODPBY-AMVSKUEXSA-N	direct	637271070	44.0	200.0	0.01	97.5493814365	0.430568536787	2.01	0.239638021762
31256276	637271070	5669.0	48.7746907183	0.861137073574	WOHYVFWWTVNXTP-SQOWBOMSSA-N	1.0	LKDRXBCSQODPBY-AMVSKUEXSA-N	direct	637271070	1847.0	200.0	0.01	97.5493814365	0.430568536787	2.01	0.239638021762
31256277	637271070	5669.0	48.7746907183	0.861137073574	WOHYVFWWTVNXTP-SQOWBOMSSA-N	1.0	LKDRXBCSQODPBY-AMVSKUEXSA-N	direct	637271070	4116.0	200.0	0.01	97.5493814365	0.430568536787	2.01	0.239638021762
31256278	637271070	5669.0	48.7746907183	0.861137073574	WOHYVFWWTVNXTP-SQOWBOMSSA-N	1.0	LKDRXBCSQODPBY-AMVSKUEXSA-N	direct	637271070	5039.0	200.0	0.01	97.5493814365	0.430568536787	2.01	0.239638021762
42265420	637266361	15980.0	47.8096683018	0.875357665768	WOHYVFWWTVNXTP-SQOWBOMSSA-N	1.0	WQZGKKKJIJFFOK-GASJEMHNSA-N	direct	637266361	1892.0	200.0	0.01	95.6193366037	0.437678832884	2.01	0.239422157767
9391792	637268440	4015.0	51.0245681915	0.81374810437	WOHYVFWWTVNXTP-SQOWBOMSSA-N	1.0	RFSUNEUAIZKAJO-OEXCPVAWSA-N	direct	637268440	6129.0	129.0	0.01	102.049136383	0.406874052185	2.01	0.238949625951
25959271	637269718	12378.0	47.154281982	0.880260726065	WOHYVFWWTVNXTP-SQOWBOMSSA-N	1.0	RFSUNEUAIZKAJO-ARQDHWQXSA-N	direct	637269718	2192.0	200.0	0.01	94.3085639641	0.440130363032	2.01	0.238930800708
25959276	637269718	14710.0	47.154281982	0.880260726065	WOHYVFWWTVNXTP-SQOWBOMSSA-N	1.0	RFSUNEUAIZKAJO-VRPWFDPXSA-N	direct	637269718	2192.0	200.0	0.01	94.3085639641	0.440130363032	2.01	0.238930800708
51724043	637266991	1345.0	50.9430951487	0.81374810437	WOHYVFWWTVNXTP-SQOWBOMSSA-N	1.0	AVVWPBAENSWJCB-AIECOIEWSA-N	direct	637266991	3653.0	86.2139587898	0.01	101.886190297	0.406874052185	2.01	0.23885418359
31256611	637271070	5669.0	48.7746907183	0.848708790629	WOHYVFWWTVNXTP-SQOWBOMSSA-N	1.0	LKDRXBCSQODPBY-AMVSKUEXSA-N	direct	637271070	44.0	200.0	0.01	97.5493814365	0.424354395315	2.01	0.238768663894
31256612	637271070	5669.0	48.7746907183	0.848708790629	WOHYVFWWTVNXTP-SQOWBOMSSA-N	1.0	LKDRXBCSQODPBY-AMVSKUEXSA-N	direct	637271070	1847.0	200.0	0.01	97.5493814365	0.424354395315	2.01	0.238768663894
31256613	637271070	5669.0	48.7746907183	0.848708790629	WOHYVFWWTVNXTP-SQOWBOMSSA-N	1.0	LKDRXBCSQODPBY-AMVSKUEXSA-N	direct	637271070	4116.0	200.0	0.01	97.5493814365	0.424354395315	2.01	0.238768663894
31256614	637271070	5669.0	48.7746907183	0.848708790629	WOHYVFWWTVNXTP-SQOWBOMSSA-N	1.0	LKDRXBCSQODPBY-AMVSKUEXSA-N	direct	637271070	5039.0	200.0	0.01	97.5493814365	0.424354395315	2.01	0.238768663894
19548927	637266769	5031.0	50.7423214251	0.81374810437	WOHYVFWWTVNXTP-SQOWBOMSSA-N	1.0	WQZGKKKJIJFFOK-GASJEMHNSA-N	direct	637266769	13591.0	87.9871627753	0.01	101.48464285	0.406874052185	2.01	0.238618495702
19548928	637266769	5031.0	50.7423214251	0.81374810437	WOHYVFWWTVNXTP-SQOWBOMSSA-N	1.0	WQZGKKKJIJFFOK-GASJEMHNSA-N	direct	637266769	15081.0	87.9871627753	0.01	101.48464285	0.406874052185	2.01	0.238618495702
19548929	637266769	5031.0	50.7423214251	0.81374810437	WOHYVFWWTVNXTP-SQOWBOMSSA-N	1.0	WQZGKKKJIJFFOK-GASJEMHNSA-N	direct	637266769	339.0	82.9065783148	0.01	101.48464285	0.406874052185	2.01	0.238618495702
19548930	637266769	5031.0	50.7423214251	0.81374810437	WOHYVFWWTVNXTP-SQOWBOMSSA-N	1.0	WQZGKKKJIJFFOK-GASJEMHNSA-N	direct	637266769	3584.0	82.9065783148	0.01	101.48464285	0.406874052185	2.01	0.238618495702
19548931	637266769	5031.0	50.7423214251	0.81374810437	WOHYVFWWTVNXTP-SQOWBOMSSA-N	1.0	WQZGKKKJIJFFOK-GASJEMHNSA-N	direct	637266769	15001.0	82.9065783148	0.01	101.48464285	0.406874052185	2.01	0.238618495702
19548932	637266769	5031.0	50.7423214251	0.81374810437	WOHYVFWWTVNXTP-SQOWBOMSSA-N	1.0	WQZGKKKJIJFFOK-GASJEMHNSA-N	direct	637266769	10460.0	82.735182177	0.01	101.48464285	0.406874052185	2.01	0.238618495702
19548933	637266769	5031.0	50.7423214251	0.81374810437	WOHYVFWWTVNXTP-SQOWBOMSSA-N	1.0	WQZGKKKJIJFFOK-GASJEMHNSA-N	direct	637266769	13745.0	82.735182177	0.01	101.48464285	0.406874052185	2.01	0.238618495702
19548934	637266769	5031.0	50.7423214251	0.81374810437	WOHYVFWWTVNXTP-SQOWBOMSSA-N	1.0	WQZGKKKJIJFFOK-GASJEMHNSA-N	direct	637266769	1622.0	79.9913998282	0.01	101.48464285	0.406874052185	2.01	0.238618495702
19548935	637266769	5031.0	50.7423214251	0.81374810437	WOHYVFWWTVNXTP-SQOWBOMSSA-N	1.0	WQZGKKKJIJFFOK-GASJEMHNSA-N	direct	637266769	10861.0	79.8696662315	0.01	101.48464285	0.406874052185	2.01	0.238618495702
19548936	637266769	5031.0	50.7423214251	0.81374810437	WOHYVFWWTVNXTP-SQOWBOMSSA-N	1.0	WQZGKKKJIJFFOK-GASJEMHNSA-N	direct	637266769	11071.0	79.8696662315	0.01	101.48464285	0.406874052185	2.01	0.238618495702
19548937	637266769	5031.0	50.7423214251	0.81374810437	WOHYVFWWTVNXTP-SQOWBOMSSA-N	1.0	WQZGKKKJIJFFOK-GASJEMHNSA-N	direct	637266769	4005.0	79.5142785735	0.01	101.48464285	0.406874052185	2.01	0.238618495702
19548938	637266769	5031.0	50.7423214251	0.81374810437	WOHYVFWWTVNXTP-SQOWBOMSSA-N	1.0	WQZGKKKJIJFFOK-GASJEMHNSA-N	direct	637266769	11881.0	79.5142785735	0.01	101.48464285	0.406874052185	2.01	0.238618495702
19548939	637266769	5031.0	50.7423214251	0.81374810437	WOHYVFWWTVNXTP-SQOWBOMSSA-N	1.0	WQZGKKKJIJFFOK-GASJEMHNSA-N	direct	637266769	13196.0	79.5142785735	0.01	101.48464285	0.406874052185	2.01	0.238618495702
19548940	637266769	5031.0	50.7423214251	0.81374810437	WOHYVFWWTVNXTP-SQOWBOMSSA-N	1.0	WQZGKKKJIJFFOK-GASJEMHNSA-N	direct	637266769	4267.0	78.6925039621	0.01	101.48464285	0.406874052185	2.01	0.238618495702
19548941	637266769	5031.0	50.7423214251	0.81374810437	WOHYVFWWTVNXTP-SQOWBOMSSA-N	1.0	WQZGKKKJIJFFOK-GASJEMHNSA-N	direct	637266769	1849.0	78.2118316289	0.01	101.48464285	0.406874052185	2.01	0.238618495702
25959237	637269718	12378.0	47.154281982	0.875357665768	WOHYVFWWTVNXTP-SQOWBOMSSA-N	1.0	RFSUNEUAIZKAJO-ARQDHWQXSA-N	direct	637269718	2192.0	200.0	0.01	94.3085639641	0.437678832884	2.01	0.238597391802
25959242	637269718	14710.0	47.154281982	0.875357665768	WOHYVFWWTVNXTP-SQOWBOMSSA-N	1.0	RFSUNEUAIZKAJO-VRPWFDPXSA-N	direct	637269718	2192.0	200.0	0.01	94.3085639641	0.437678832884	2.01	0.238597391802
42265425	637266361	15980.0	47.8096683018	0.861137073574	WOHYVFWWTVNXTP-SQOWBOMSSA-N	1.0	WQZGKKKJIJFFOK-GASJEMHNSA-N	direct	637266361	1892.0	200.0	0.01	95.6193366037	0.430568536787	2.01	0.23844379614
26735700	637271214	5639.0	0.251811972994	0.81374810437	WOHYVFWWTVNXTP-SQOWBOMSSA-N	1.0	WQZGKKKJIJFFOK-DVKNGEFBSA-N	direct	637271214	5639.0	114.653647026	2.0	0.503623945988	0.406874052185	2.01	0.238170579505
52088362	637264495	1892.0	1.1739251973	0.81374810437	WOHYVFWWTVNXTP-SQOWBOMSSA-N	1.0	WQZGKKKJIJFFOK-GASJEMHNSA-N	direct	637264495	1892.0	0.251811972994	2.0	0.503623945988	0.406874052185	2.01	0.238170579505
11376554	637271627	2754.0	50.3448615652	0.81374810437	WOHYVFWWTVNXTP-SQOWBOMSSA-N	1.0	WQZGKKKJIJFFOK-SVZMEOIVSA-N	direct	637271627	1011.0	98.154281982	0.01	100.68972313	0.406874052185	2.01	0.238149847776
11376555	637271627	2754.0	50.3448615652	0.81374810437	WOHYVFWWTVNXTP-SQOWBOMSSA-N	1.0	WQZGKKKJIJFFOK-SVZMEOIVSA-N	direct	637271627	2127.0	98.154281982	0.01	100.68972313	0.406874052185	2.01	0.238149847776
11376556	637271627	2754.0	50.3448615652	0.81374810437	WOHYVFWWTVNXTP-SQOWBOMSSA-N	1.0	WQZGKKKJIJFFOK-SVZMEOIVSA-N	direct	637271627	1248.0	86.0680338853	0.01	100.68972313	0.406874052185	2.01	0.238149847776
11376557	637271627	2754.0	50.3448615652	0.81374810437	WOHYVFWWTVNXTP-SQOWBOMSSA-N	1.0	WQZGKKKJIJFFOK-SVZMEOIVSA-N	direct	637271627	5136.0	86.0680338853	0.01	100.68972313	0.406874052185	2.01	0.238149847776
11376570	637271627	5746.0	50.3448615652	0.81374810437	WOHYVFWWTVNXTP-SQOWBOMSSA-N	1.0	WQZGKKKJIJFFOK-SVZMEOIVSA-N	direct	637271627	1011.0	98.154281982	0.01	100.68972313	0.406874052185	2.01	0.238149847776
11376571	637271627	5746.0	50.3448615652	0.81374810437	WOHYVFWWTVNXTP-SQOWBOMSSA-N	1.0	WQZGKKKJIJFFOK-SVZMEOIVSA-N	direct	637271627	2127.0	98.154281982	0.01	100.68972313	0.406874052185	2.01	0.238149847776
11376572	637271627	5746.0	50.3448615652	0.81374810437	WOHYVFWWTVNXTP-SQOWBOMSSA-N	1.0	WQZGKKKJIJFFOK-SVZMEOIVSA-N	direct	637271627	1248.0	86.0680338853	0.01	100.68972313	0.406874052185	2.01	0.238149847776
11376573	637271627	5746.0	50.3448615652	0.81374810437	WOHYVFWWTVNXTP-SQOWBOMSSA-N	1.0	WQZGKKKJIJFFOK-SVZMEOIVSA-N	direct	637271627	5136.0	86.0680338853	0.01	100.68972313	0.406874052185	2.01	0.238149847776
26663243	637269791	2754.0	50.271646218	0.81374810437	WOHYVFWWTVNXTP-SQOWBOMSSA-N	1.0	WQZGKKKJIJFFOK-SVZMEOIVSA-N	direct	637269791	1195.0	200.0	0.01	100.543292436	0.406874052185	2.01	0.238063216587
26663244	637269791	2754.0	50.271646218	0.81374810437	WOHYVFWWTVNXTP-SQOWBOMSSA-N	1.0	WQZGKKKJIJFFOK-SVZMEOIVSA-N	direct	637269791	4810.0	200.0	0.01	100.543292436	0.406874052185	2.01	0.238063216587
26663251	637269791	5746.0	50.271646218	0.81374810437	WOHYVFWWTVNXTP-SQOWBOMSSA-N	1.0	WQZGKKKJIJFFOK-SVZMEOIVSA-N	direct	637269791	1195.0	200.0	0.01	100.543292436	0.406874052185	2.01	0.238063216587
26663252	637269791	5746.0	50.271646218	0.81374810437	WOHYVFWWTVNXTP-SQOWBOMSSA-N	1.0	WQZGKKKJIJFFOK-SVZMEOIVSA-N	direct	637269791	4810.0	200.0	0.01	100.543292436	0.406874052185	2.01	0.238063216587
25959254	637269718	12378.0	47.154281982	0.861137073574	WOHYVFWWTVNXTP-SQOWBOMSSA-N	1.0	RFSUNEUAIZKAJO-ARQDHWQXSA-N	direct	637269718	2192.0	200.0	0.01	94.3085639641	0.430568536787	2.01	0.237622400453
25959259	637269718	14710.0	47.154281982	0.861137073574	WOHYVFWWTVNXTP-SQOWBOMSSA-N	1.0	RFSUNEUAIZKAJO-VRPWFDPXSA-N	direct	637269718	2192.0	200.0	0.01	94.3085639641	0.430568536787	2.01	0.237622400453
42265435	637266361	15980.0	47.8096683018	0.848708790629	WOHYVFWWTVNXTP-SQOWBOMSSA-N	1.0	WQZGKKKJIJFFOK-GASJEMHNSA-N	direct	637266361	1892.0	200.0	0.01	95.6193366037	0.424354395315	2.01	0.237578770679
30403411	637265914	5669.0	49.7721132954	0.81374810437	WOHYVFWWTVNXTP-SQOWBOMSSA-N	1.0	LKDRXBCSQODPBY-AMVSKUEXSA-N	direct	637265914	3081.0	84.0172766123	0.01	99.5442265908	0.406874052185	2.01	0.237469610962
30403412	637265914	5669.0	49.7721132954	0.81374810437	WOHYVFWWTVNXTP-SQOWBOMSSA-N	1.0	LKDRXBCSQODPBY-AMVSKUEXSA-N	direct	637265914	5870.0	84.0172766123	0.01	99.5442265908	0.406874052185	2.01	0.237469610962
30403413	637265914	5669.0	49.7721132954	0.81374810437	WOHYVFWWTVNXTP-SQOWBOMSSA-N	1.0	LKDRXBCSQODPBY-AMVSKUEXSA-N	direct	637265914	6122.0	84.0172766123	0.01	99.5442265908	0.406874052185	2.01	0.237469610962
30403414	637265914	5669.0	49.7721132954	0.81374810437	WOHYVFWWTVNXTP-SQOWBOMSSA-N	1.0	LKDRXBCSQODPBY-AMVSKUEXSA-N	direct	637265914	13169.0	84.0172766123	0.01	99.5442265908	0.406874052185	2.01	0.237469610962
25959288	637269718	12378.0	47.154281982	0.848708790629	WOHYVFWWTVNXTP-SQOWBOMSSA-N	1.0	RFSUNEUAIZKAJO-ARQDHWQXSA-N	direct	637269718	2192.0	200.0	0.01	94.3085639641	0.424354395315	2.01	0.236760354848
25959293	637269718	14710.0	47.154281982	0.848708790629	WOHYVFWWTVNXTP-SQOWBOMSSA-N	1.0	RFSUNEUAIZKAJO-VRPWFDPXSA-N	direct	637269718	2192.0	200.0	0.01	94.3085639641	0.424354395315	2.01	0.236760354848
46913894	637266172	1157.0	45.4179366371	0.880260726065	WOHYVFWWTVNXTP-SQOWBOMSSA-N	1.0	WQZGKKKJIJFFOK-GASJEMHNSA-N	direct	637266172	2437.0	200.0	0.01	90.8358732742	0.440130363032	2.01	0.236700243376
46913900	637266172	2964.0	45.4179366371	0.880260726065	WOHYVFWWTVNXTP-SQOWBOMSSA-N	1.0	WQZGKKKJIJFFOK-GASJEMHNSA-N	direct	637266172	2437.0	200.0	0.01	90.8358732742	0.440130363032	2.01	0.236700243376
46913904	637266172	12848.0	45.4179366371	0.880260726065	WOHYVFWWTVNXTP-SQOWBOMSSA-N	1.0	WQZGKKKJIJFFOK-GASJEMHNSA-N	direct	637266172	2437.0	200.0	0.01	90.8358732742	0.440130363032	2.01	0.236700243376
46913862	637266172	1157.0	45.4179366371	0.875357665768	WOHYVFWWTVNXTP-SQOWBOMSSA-N	1.0	WQZGKKKJIJFFOK-GASJEMHNSA-N	direct	637266172	2437.0	200.0	0.01	90.8358732742	0.437678832884	2.01	0.236369947035
46913868	637266172	2964.0	45.4179366371	0.875357665768	WOHYVFWWTVNXTP-SQOWBOMSSA-N	1.0	WQZGKKKJIJFFOK-GASJEMHNSA-N	direct	637266172	2437.0	200.0	0.01	90.8358732742	0.437678832884	2.01	0.236369947035
46913872	637266172	12848.0	45.4179366371	0.875357665768	WOHYVFWWTVNXTP-SQOWBOMSSA-N	1.0	WQZGKKKJIJFFOK-GASJEMHNSA-N	direct	637266172	2437.0	200.0	0.01	90.8358732742	0.437678832884	2.01	0.236369947035
31255939	637271070	5669.0	48.7746907183	0.81374810437	WOHYVFWWTVNXTP-SQOWBOMSSA-N	1.0	LKDRXBCSQODPBY-AMVSKUEXSA-N	direct	637271070	44.0	200.0	0.01	97.5493814365	0.406874052185	2.01	0.236270854269
31255940	637271070	5669.0	48.7746907183	0.81374810437	WOHYVFWWTVNXTP-SQOWBOMSSA-N	1.0	LKDRXBCSQODPBY-AMVSKUEXSA-N	direct	637271070	1847.0	200.0	0.01	97.5493814365	0.406874052185	2.01	0.236270854269
31255941	637271070	5669.0	48.7746907183	0.81374810437	WOHYVFWWTVNXTP-SQOWBOMSSA-N	1.0	LKDRXBCSQODPBY-AMVSKUEXSA-N	direct	637271070	4116.0	200.0	0.01	97.5493814365	0.406874052185	2.01	0.236270854269
31255942	637271070	5669.0	48.7746907183	0.81374810437	WOHYVFWWTVNXTP-SQOWBOMSSA-N	1.0	LKDRXBCSQODPBY-AMVSKUEXSA-N	direct	637271070	5039.0	200.0	0.01	97.5493814365	0.406874052185	2.01	0.236270854269
2163735	637266136	5669.0	44.6946486306	0.880260726065	WOHYVFWWTVNXTP-SQOWBOMSSA-N	1.0	LKDRXBCSQODPBY-AMVSKUEXSA-N	direct	637266136	2160.0	63.714442691	0.01	89.3892972611	0.440130363032	2.01	0.235752190288
2163736	637266136	5669.0	44.6946486306	0.880260726065	WOHYVFWWTVNXTP-SQOWBOMSSA-N	1.0	LKDRXBCSQODPBY-AMVSKUEXSA-N	direct	637266136	4146.0	63.714442691	0.01	89.3892972611	0.440130363032	2.01	0.235752190288
2163737	637266136	5669.0	44.6946486306	0.880260726065	WOHYVFWWTVNXTP-SQOWBOMSSA-N	1.0	LKDRXBCSQODPBY-AMVSKUEXSA-N	direct	637266136	4720.0	63.714442691	0.01	89.3892972611	0.440130363032	2.01	0.235752190288
46028253	637271605	12378.0	44.638272164	0.880260726065	WOHYVFWWTVNXTP-SQOWBOMSSA-N	1.0	RFSUNEUAIZKAJO-ARQDHWQXSA-N	direct	637271605	2192.0	200.0	0.01	89.276544328	0.440130363032	2.01	0.235677812441
46028256	637271605	14710.0	44.638272164	0.880260726065	WOHYVFWWTVNXTP-SQOWBOMSSA-N	1.0	RFSUNEUAIZKAJO-VRPWFDPXSA-N	direct	637271605	2192.0	200.0	0.01	89.276544328	0.440130363032	2.01	0.235677812441
11137833	637271537	1157.0	44.5272435507	0.880260726065	WOHYVFWWTVNXTP-SQOWBOMSSA-N	1.0	WQZGKKKJIJFFOK-GASJEMHNSA-N	direct	637271537	8360.0	85.5316526696	0.01	89.0544871014	0.440130363032	2.01	0.235531125407
11137834	637271537	1157.0	44.5272435507	0.880260726065	WOHYVFWWTVNXTP-SQOWBOMSSA-N	1.0	WQZGKKKJIJFFOK-GASJEMHNSA-N	direct	637271537	10160.0	85.5316526696	0.01	89.0544871014	0.440130363032	2.01	0.235531125407
11137845	637271537	2964.0	44.5272435507	0.880260726065	WOHYVFWWTVNXTP-SQOWBOMSSA-N	1.0	WQZGKKKJIJFFOK-GASJEMHNSA-N	direct	637271537	8360.0	85.5316526696	0.01	89.0544871014	0.440130363032	2.01	0.235531125407
11137846	637271537	2964.0	44.5272435507	0.880260726065	WOHYVFWWTVNXTP-SQOWBOMSSA-N	1.0	WQZGKKKJIJFFOK-GASJEMHNSA-N	direct	637271537	10160.0	85.5316526696	0.01	89.0544871014	0.440130363032	2.01	0.235531125407
2163597	637266136	5669.0	44.6946486306	0.875357665768	WOHYVFWWTVNXTP-SQOWBOMSSA-N	1.0	LKDRXBCSQODPBY-AMVSKUEXSA-N	direct	637266136	2160.0	63.714442691	0.01	89.3892972611	0.437678832884	2.01	0.23542321688
2163598	637266136	5669.0	44.6946486306	0.875357665768	WOHYVFWWTVNXTP-SQOWBOMSSA-N	1.0	LKDRXBCSQODPBY-AMVSKUEXSA-N	direct	637266136	4146.0	63.714442691	0.01	89.3892972611	0.437678832884	2.01	0.23542321688
2163599	637266136	5669.0	44.6946486306	0.875357665768	WOHYVFWWTVNXTP-SQOWBOMSSA-N	1.0	LKDRXBCSQODPBY-AMVSKUEXSA-N	direct	637266136	4720.0	63.714442691	0.01	89.3892972611	0.437678832884	2.01	0.23542321688
46913878	637266172	1157.0	45.4179366371	0.861137073574	WOHYVFWWTVNXTP-SQOWBOMSSA-N	1.0	WQZGKKKJIJFFOK-GASJEMHNSA-N	direct	637266172	2437.0	200.0	0.01	90.8358732742	0.430568536787	2.01	0.235404057795
46913884	637266172	2964.0	45.4179366371	0.861137073574	WOHYVFWWTVNXTP-SQOWBOMSSA-N	1.0	WQZGKKKJIJFFOK-GASJEMHNSA-N	direct	637266172	2437.0	200.0	0.01	90.8358732742	0.430568536787	2.01	0.235404057795
46913888	637266172	12848.0	45.4179366371	0.861137073574	WOHYVFWWTVNXTP-SQOWBOMSSA-N	1.0	WQZGKKKJIJFFOK-GASJEMHNSA-N	direct	637266172	2437.0	200.0	0.01	90.8358732742	0.430568536787	2.01	0.235404057795
46028227	637271605	12378.0	44.638272164	0.875357665768	WOHYVFWWTVNXTP-SQOWBOMSSA-N	1.0	RFSUNEUAIZKAJO-ARQDHWQXSA-N	direct	637271605	2192.0	200.0	0.01	89.276544328	0.437678832884	2.01	0.235348942822
46028230	637271605	14710.0	44.638272164	0.875357665768	WOHYVFWWTVNXTP-SQOWBOMSSA-N	1.0	RFSUNEUAIZKAJO-VRPWFDPXSA-N	direct	637271605	2192.0	200.0	0.01	89.276544328	0.437678832884	2.01	0.235348942822
20720180	637264487	5669.0	44.3279021421	0.880260726065	WOHYVFWWTVNXTP-SQOWBOMSSA-N	1.0	LKDRXBCSQODPBY-AMVSKUEXSA-N	direct	637264487	4385.0	78.19859629	0.01	88.6558042841	0.440130363032	2.01	0.235267072822
20720181	637264487	5669.0	44.3279021421	0.880260726065	WOHYVFWWTVNXTP-SQOWBOMSSA-N	1.0	LKDRXBCSQODPBY-AMVSKUEXSA-N	direct	637264487	5154.0	78.19859629	0.01	88.6558042841	0.440130363032	2.01	0.235267072822
20720184	637264487	5669.0	44.3279021421	0.880260726065	WOHYVFWWTVNXTP-SQOWBOMSSA-N	1.0	LKDRXBCSQODPBY-AMVSKUEXSA-N	direct	637264487	2331.0	73.467245621	0.01	88.6558042841	0.440130363032	2.01	0.235267072822
11137781	637271537	1157.0	44.5272435507	0.875357665768	WOHYVFWWTVNXTP-SQOWBOMSSA-N	1.0	WQZGKKKJIJFFOK-GASJEMHNSA-N	direct	637271537	8360.0	85.5316526696	0.01	89.0544871014	0.437678832884	2.01	0.235202460477
11137782	637271537	1157.0	44.5272435507	0.875357665768	WOHYVFWWTVNXTP-SQOWBOMSSA-N	1.0	WQZGKKKJIJFFOK-GASJEMHNSA-N	direct	637271537	10160.0	85.5316526696	0.01	89.0544871014	0.437678832884	2.01	0.235202460477
11137793	637271537	2964.0	44.5272435507	0.875357665768	WOHYVFWWTVNXTP-SQOWBOMSSA-N	1.0	WQZGKKKJIJFFOK-GASJEMHNSA-N	direct	637271537	8360.0	85.5316526696	0.01	89.0544871014	0.437678832884	2.01	0.235202460477
11137794	637271537	2964.0	44.5272435507	0.875357665768	WOHYVFWWTVNXTP-SQOWBOMSSA-N	1.0	WQZGKKKJIJFFOK-GASJEMHNSA-N	direct	637271537	10160.0	85.5316526696	0.01	89.0544871014	0.437678832884	2.01	0.235202460477
42265415	637266361	15980.0	47.8096683018	0.81374810437	WOHYVFWWTVNXTP-SQOWBOMSSA-N	1.0	WQZGKKKJIJFFOK-GASJEMHNSA-N	direct	637266361	1892.0	200.0	0.01	95.6193366037	0.406874052185	2.01	0.235093408779
7522689	637266903	4928.0	44.1944991418	0.880260726065	WOHYVFWWTVNXTP-SQOWBOMSSA-N	1.0	WQZGKKKJIJFFOK-GASJEMHNSA-N	direct	637266903	5031.0	85.8996294549	0.01	88.3889982837	0.440130363032	2.01	0.235089866063
7522691	637266903	4928.0	44.1944991418	0.880260726065	WOHYVFWWTVNXTP-SQOWBOMSSA-N	1.0	WQZGKKKJIJFFOK-GASJEMHNSA-N	direct	637266903	12891.0	73.189767482	0.01	88.3889982837	0.440130363032	2.01	0.235089866063
7522692	637266903	4928.0	44.1944991418	0.880260726065	WOHYVFWWTVNXTP-SQOWBOMSSA-N	1.0	WQZGKKKJIJFFOK-GASJEMHNSA-N	direct	637266903	14875.0	73.189767482	0.01	88.3889982837	0.440130363032	2.01	0.235089866063
20720144	637264487	5669.0	44.3279021421	0.875357665768	WOHYVFWWTVNXTP-SQOWBOMSSA-N	1.0	LKDRXBCSQODPBY-AMVSKUEXSA-N	direct	637264487	4385.0	78.19859629	0.01	88.6558042841	0.437678832884	2.01	0.234938776357
20720145	637264487	5669.0	44.3279021421	0.875357665768	WOHYVFWWTVNXTP-SQOWBOMSSA-N	1.0	LKDRXBCSQODPBY-AMVSKUEXSA-N	direct	637264487	5154.0	78.19859629	0.01	88.6558042841	0.437678832884	2.01	0.234938776357
20720148	637264487	5669.0	44.3279021421	0.875357665768	WOHYVFWWTVNXTP-SQOWBOMSSA-N	1.0	LKDRXBCSQODPBY-AMVSKUEXSA-N	direct	637264487	2331.0	73.467245621	0.01	88.6558042841	0.437678832884	2.01	0.234938776357
7522641	637266903	4928.0	44.1944991418	0.875357665768	WOHYVFWWTVNXTP-SQOWBOMSSA-N	1.0	WQZGKKKJIJFFOK-GASJEMHNSA-N	direct	637266903	5031.0	85.8996294549	0.01	88.3889982837	0.437678832884	2.01	0.234761816876
7522643	637266903	4928.0	44.1944991418	0.875357665768	WOHYVFWWTVNXTP-SQOWBOMSSA-N	1.0	WQZGKKKJIJFFOK-GASJEMHNSA-N	direct	637266903	12891.0	73.189767482	0.01	88.3889982837	0.437678832884	2.01	0.234761816876
7522644	637266903	4928.0	44.1944991418	0.875357665768	WOHYVFWWTVNXTP-SQOWBOMSSA-N	1.0	WQZGKKKJIJFFOK-GASJEMHNSA-N	direct	637266903	14875.0	73.189767482	0.01	88.3889982837	0.437678832884	2.01	0.234761816876
6831876	637270822	4015.0	43.876148359	0.880260726065	WOHYVFWWTVNXTP-SQOWBOMSSA-N	1.0	RFSUNEUAIZKAJO-OEXCPVAWSA-N	direct	637270822	1248.0	102.987162775	0.01	87.7522967181	0.440130363032	2.01	0.234665355862
6831877	637270822	4015.0	43.876148359	0.880260726065	WOHYVFWWTVNXTP-SQOWBOMSSA-N	1.0	RFSUNEUAIZKAJO-OEXCPVAWSA-N	direct	637270822	5136.0	102.987162775	0.01	87.7522967181	0.440130363032	2.01	0.234665355862
6831880	637270822	4015.0	43.876148359	0.880260726065	WOHYVFWWTVNXTP-SQOWBOMSSA-N	1.0	RFSUNEUAIZKAJO-OEXCPVAWSA-N	direct	637270822	1179.0	97.1524273409	0.01	87.7522967181	0.440130363032	2.01	0.234665355862
6831881	637270822	4015.0	43.876148359	0.880260726065	WOHYVFWWTVNXTP-SQOWBOMSSA-N	1.0	RFSUNEUAIZKAJO-OEXCPVAWSA-N	direct	637270822	1656.0	97.1524273409	0.01	87.7522967181	0.440130363032	2.01	0.234665355862
6831884	637270822	4015.0	43.876148359	0.880260726065	WOHYVFWWTVNXTP-SQOWBOMSSA-N	1.0	RFSUNEUAIZKAJO-OEXCPVAWSA-N	direct	637270822	1011.0	94.3904055908	0.01	87.7522967181	0.440130363032	2.01	0.234665355862
6831885	637270822	4015.0	43.876148359	0.880260726065	WOHYVFWWTVNXTP-SQOWBOMSSA-N	1.0	RFSUNEUAIZKAJO-OEXCPVAWSA-N	direct	637270822	1203.0	94.3904055908	0.01	87.7522967181	0.440130363032	2.01	0.234665355862
6831887	637270822	4015.0	43.876148359	0.880260726065	WOHYVFWWTVNXTP-SQOWBOMSSA-N	1.0	RFSUNEUAIZKAJO-OEXCPVAWSA-N	direct	637270822	2127.0	94.3904055908	0.01	87.7522967181	0.440130363032	2.01	0.234665355862
6831888	637270822	4015.0	43.876148359	0.880260726065	WOHYVFWWTVNXTP-SQOWBOMSSA-N	1.0	RFSUNEUAIZKAJO-OEXCPVAWSA-N	direct	637270822	7236.0	94.3904055908	0.01	87.7522967181	0.440130363032	2.01	0.234665355862
6831889	637270822	4015.0	43.876148359	0.880260726065	WOHYVFWWTVNXTP-SQOWBOMSSA-N	1.0	RFSUNEUAIZKAJO-OEXCPVAWSA-N	direct	637270822	11520.0	94.3904055908	0.01	87.7522967181	0.440130363032	2.01	0.234665355862
6831892	637270822	4015.0	43.876148359	0.880260726065	WOHYVFWWTVNXTP-SQOWBOMSSA-N	1.0	RFSUNEUAIZKAJO-OEXCPVAWSA-N	direct	637270822	3785.0	90.7375489103	0.01	87.7522967181	0.440130363032	2.01	0.234665355862
6831893	637270822	4015.0	43.876148359	0.880260726065	WOHYVFWWTVNXTP-SQOWBOMSSA-N	1.0	RFSUNEUAIZKAJO-OEXCPVAWSA-N	direct	637270822	4146.0	90.7375489103	0.01	87.7522967181	0.440130363032	2.01	0.234665355862
6831894	637270822	4015.0	43.876148359	0.880260726065	WOHYVFWWTVNXTP-SQOWBOMSSA-N	1.0	RFSUNEUAIZKAJO-OEXCPVAWSA-N	direct	637270822	658.0	87.6736641391	0.01	87.7522967181	0.440130363032	2.01	0.234665355862
6831895	637270822	4015.0	43.876148359	0.880260726065	WOHYVFWWTVNXTP-SQOWBOMSSA-N	1.0	RFSUNEUAIZKAJO-OEXCPVAWSA-N	direct	637270822	2754.0	87.6736641391	0.01	87.7522967181	0.440130363032	2.01	0.234665355862
6831896	637270822	4015.0	43.876148359	0.880260726065	WOHYVFWWTVNXTP-SQOWBOMSSA-N	1.0	RFSUNEUAIZKAJO-OEXCPVAWSA-N	direct	637270822	4575.0	87.6736641391	0.01	87.7522967181	0.440130363032	2.01	0.234665355862
6831897	637270822	4015.0	43.876148359	0.880260726065	WOHYVFWWTVNXTP-SQOWBOMSSA-N	1.0	RFSUNEUAIZKAJO-OEXCPVAWSA-N	direct	637270822	5746.0	87.6736641391	0.01	87.7522967181	0.440130363032	2.01	0.234665355862
6831898	637270822	4015.0	43.876148359	0.880260726065	WOHYVFWWTVNXTP-SQOWBOMSSA-N	1.0	RFSUNEUAIZKAJO-OEXCPVAWSA-N	direct	637270822	5904.0	87.6736641391	0.01	87.7522967181	0.440130363032	2.01	0.234665355862
6831899	637270822	4015.0	43.876148359	0.880260726065	WOHYVFWWTVNXTP-SQOWBOMSSA-N	1.0	RFSUNEUAIZKAJO-OEXCPVAWSA-N	direct	637270822	6396.0	87.6736641391	0.01	87.7522967181	0.440130363032	2.01	0.234665355862
46913910	637266172	1157.0	45.4179366371	0.848708790629	WOHYVFWWTVNXTP-SQOWBOMSSA-N	1.0	WQZGKKKJIJFFOK-GASJEMHNSA-N	direct	637266172	2437.0	200.0	0.01	90.8358732742	0.424354395315	2.01	0.234550059885
46913916	637266172	2964.0	45.4179366371	0.848708790629	WOHYVFWWTVNXTP-SQOWBOMSSA-N	1.0	WQZGKKKJIJFFOK-GASJEMHNSA-N	direct	637266172	2437.0	200.0	0.01	90.8358732742	0.424354395315	2.01	0.234550059885
46913920	637266172	12848.0	45.4179366371	0.848708790629	WOHYVFWWTVNXTP-SQOWBOMSSA-N	1.0	WQZGKKKJIJFFOK-GASJEMHNSA-N	direct	637266172	2437.0	200.0	0.01	90.8358732742	0.424354395315	2.01	0.234550059885
2163666	637266136	5669.0	44.6946486306	0.861137073574	WOHYVFWWTVNXTP-SQOWBOMSSA-N	1.0	LKDRXBCSQODPBY-AMVSKUEXSA-N	direct	637266136	2160.0	63.714442691	0.01	89.3892972611	0.430568536787	2.01	0.234461196306
2163667	637266136	5669.0	44.6946486306	0.861137073574	WOHYVFWWTVNXTP-SQOWBOMSSA-N	1.0	LKDRXBCSQODPBY-AMVSKUEXSA-N	direct	637266136	4146.0	63.714442691	0.01	89.3892972611	0.430568536787	2.01	0.234461196306
2163668	637266136	5669.0	44.6946486306	0.861137073574	WOHYVFWWTVNXTP-SQOWBOMSSA-N	1.0	LKDRXBCSQODPBY-AMVSKUEXSA-N	direct	637266136	4720.0	63.714442691	0.01	89.3892972611	0.430568536787	2.01	0.234461196306
46028240	637271605	12378.0	44.638272164	0.861137073574	WOHYVFWWTVNXTP-SQOWBOMSSA-N	1.0	RFSUNEUAIZKAJO-ARQDHWQXSA-N	direct	637271605	2192.0	200.0	0.01	89.276544328	0.430568536787	2.01	0.234387225757
46028243	637271605	14710.0	44.638272164	0.861137073574	WOHYVFWWTVNXTP-SQOWBOMSSA-N	1.0	RFSUNEUAIZKAJO-VRPWFDPXSA-N	direct	637271605	2192.0	200.0	0.01	89.276544328	0.430568536787	2.01	0.234387225757
6829476	637270822	4015.0	43.876148359	0.875357665768	WOHYVFWWTVNXTP-SQOWBOMSSA-N	1.0	RFSUNEUAIZKAJO-OEXCPVAWSA-N	direct	637270822	1248.0	102.987162775	0.01	87.7522967181	0.437678832884	2.01	0.234337899044
6829477	637270822	4015.0	43.876148359	0.875357665768	WOHYVFWWTVNXTP-SQOWBOMSSA-N	1.0	RFSUNEUAIZKAJO-OEXCPVAWSA-N	direct	637270822	5136.0	102.987162775	0.01	87.7522967181	0.437678832884	2.01	0.234337899044
6829480	637270822	4015.0	43.876148359	0.875357665768	WOHYVFWWTVNXTP-SQOWBOMSSA-N	1.0	RFSUNEUAIZKAJO-OEXCPVAWSA-N	direct	637270822	1179.0	97.1524273409	0.01	87.7522967181	0.437678832884	2.01	0.234337899044
6829481	637270822	4015.0	43.876148359	0.875357665768	WOHYVFWWTVNXTP-SQOWBOMSSA-N	1.0	RFSUNEUAIZKAJO-OEXCPVAWSA-N	direct	637270822	1656.0	97.1524273409	0.01	87.7522967181	0.437678832884	2.01	0.234337899044
6829484	637270822	4015.0	43.876148359	0.875357665768	WOHYVFWWTVNXTP-SQOWBOMSSA-N	1.0	RFSUNEUAIZKAJO-OEXCPVAWSA-N	direct	637270822	1011.0	94.3904055908	0.01	87.7522967181	0.437678832884	2.01	0.234337899044
6829485	637270822	4015.0	43.876148359	0.875357665768	WOHYVFWWTVNXTP-SQOWBOMSSA-N	1.0	RFSUNEUAIZKAJO-OEXCPVAWSA-N	direct	637270822	1203.0	94.3904055908	0.01	87.7522967181	0.437678832884	2.01	0.234337899044
6829487	637270822	4015.0	43.876148359	0.875357665768	WOHYVFWWTVNXTP-SQOWBOMSSA-N	1.0	RFSUNEUAIZKAJO-OEXCPVAWSA-N	direct	637270822	2127.0	94.3904055908	0.01	87.7522967181	0.437678832884	2.01	0.234337899044
6829488	637270822	4015.0	43.876148359	0.875357665768	WOHYVFWWTVNXTP-SQOWBOMSSA-N	1.0	RFSUNEUAIZKAJO-OEXCPVAWSA-N	direct	637270822	7236.0	94.3904055908	0.01	87.7522967181	0.437678832884	2.01	0.234337899044
6829489	637270822	4015.0	43.876148359	0.875357665768	WOHYVFWWTVNXTP-SQOWBOMSSA-N	1.0	RFSUNEUAIZKAJO-OEXCPVAWSA-N	direct	637270822	11520.0	94.3904055908	0.01	87.7522967181	0.437678832884	2.01	0.234337899044
6829492	637270822	4015.0	43.876148359	0.875357665768	WOHYVFWWTVNXTP-SQOWBOMSSA-N	1.0	RFSUNEUAIZKAJO-OEXCPVAWSA-N	direct	637270822	3785.0	90.7375489103	0.01	87.7522967181	0.437678832884	2.01	0.234337899044
6829493	637270822	4015.0	43.876148359	0.875357665768	WOHYVFWWTVNXTP-SQOWBOMSSA-N	1.0	RFSUNEUAIZKAJO-OEXCPVAWSA-N	direct	637270822	4146.0	90.7375489103	0.01	87.7522967181	0.437678832884	2.01	0.234337899044
6829494	637270822	4015.0	43.876148359	0.875357665768	WOHYVFWWTVNXTP-SQOWBOMSSA-N	1.0	RFSUNEUAIZKAJO-OEXCPVAWSA-N	direct	637270822	658.0	87.6736641391	0.01	87.7522967181	0.437678832884	2.01	0.234337899044
6829495	637270822	4015.0	43.876148359	0.875357665768	WOHYVFWWTVNXTP-SQOWBOMSSA-N	1.0	RFSUNEUAIZKAJO-OEXCPVAWSA-N	direct	637270822	2754.0	87.6736641391	0.01	87.7522967181	0.437678832884	2.01	0.234337899044
6829496	637270822	4015.0	43.876148359	0.875357665768	WOHYVFWWTVNXTP-SQOWBOMSSA-N	1.0	RFSUNEUAIZKAJO-OEXCPVAWSA-N	direct	637270822	4575.0	87.6736641391	0.01	87.7522967181	0.437678832884	2.01	0.234337899044
6829497	637270822	4015.0	43.876148359	0.875357665768	WOHYVFWWTVNXTP-SQOWBOMSSA-N	1.0	RFSUNEUAIZKAJO-OEXCPVAWSA-N	direct	637270822	5746.0	87.6736641391	0.01	87.7522967181	0.437678832884	2.01	0.234337899044
6829498	637270822	4015.0	43.876148359	0.875357665768	WOHYVFWWTVNXTP-SQOWBOMSSA-N	1.0	RFSUNEUAIZKAJO-OEXCPVAWSA-N	direct	637270822	5904.0	87.6736641391	0.01	87.7522967181	0.437678832884	2.01	0.234337899044
6829499	637270822	4015.0	43.876148359	0.875357665768	WOHYVFWWTVNXTP-SQOWBOMSSA-N	1.0	RFSUNEUAIZKAJO-OEXCPVAWSA-N	direct	637270822	6396.0	87.6736641391	0.01	87.7522967181	0.437678832884	2.01	0.234337899044
25959220	637269718	12378.0	47.154281982	0.81374810437	WOHYVFWWTVNXTP-SQOWBOMSSA-N	1.0	RFSUNEUAIZKAJO-ARQDHWQXSA-N	direct	637269718	2192.0	200.0	0.01	94.3085639641	0.406874052185	2.01	0.23428355457
25959225	637269718	14710.0	47.154281982	0.81374810437	WOHYVFWWTVNXTP-SQOWBOMSSA-N	1.0	RFSUNEUAIZKAJO-VRPWFDPXSA-N	direct	637269718	2192.0	200.0	0.01	94.3085639641	0.406874052185	2.01	0.23428355457
11137807	637271537	1157.0	44.5272435507	0.861137073574	WOHYVFWWTVNXTP-SQOWBOMSSA-N	1.0	WQZGKKKJIJFFOK-GASJEMHNSA-N	direct	637271537	8360.0	85.5316526696	0.01	89.0544871014	0.430568536787	2.01	0.234241341991
11137808	637271537	1157.0	44.5272435507	0.861137073574	WOHYVFWWTVNXTP-SQOWBOMSSA-N	1.0	WQZGKKKJIJFFOK-GASJEMHNSA-N	direct	637271537	10160.0	85.5316526696	0.01	89.0544871014	0.430568536787	2.01	0.234241341991
11137819	637271537	2964.0	44.5272435507	0.861137073574	WOHYVFWWTVNXTP-SQOWBOMSSA-N	1.0	WQZGKKKJIJFFOK-GASJEMHNSA-N	direct	637271537	8360.0	85.5316526696	0.01	89.0544871014	0.430568536787	2.01	0.234241341991
11137820	637271537	2964.0	44.5272435507	0.861137073574	WOHYVFWWTVNXTP-SQOWBOMSSA-N	1.0	WQZGKKKJIJFFOK-GASJEMHNSA-N	direct	637271537	10160.0	85.5316526696	0.01	89.0544871014	0.430568536787	2.01	0.234241341991
20720162	637264487	5669.0	44.3279021421	0.861137073574	WOHYVFWWTVNXTP-SQOWBOMSSA-N	1.0	LKDRXBCSQODPBY-AMVSKUEXSA-N	direct	637264487	4385.0	78.19859629	0.01	88.6558042841	0.430568536787	2.01	0.233978735374
20720163	637264487	5669.0	44.3279021421	0.861137073574	WOHYVFWWTVNXTP-SQOWBOMSSA-N	1.0	LKDRXBCSQODPBY-AMVSKUEXSA-N	direct	637264487	5154.0	78.19859629	0.01	88.6558042841	0.430568536787	2.01	0.233978735374
20720166	637264487	5669.0	44.3279021421	0.861137073574	WOHYVFWWTVNXTP-SQOWBOMSSA-N	1.0	LKDRXBCSQODPBY-AMVSKUEXSA-N	direct	637264487	2331.0	73.467245621	0.01	88.6558042841	0.430568536787	2.01	0.233978735374
7522665	637266903	4928.0	44.1944991418	0.861137073574	WOHYVFWWTVNXTP-SQOWBOMSSA-N	1.0	WQZGKKKJIJFFOK-GASJEMHNSA-N	direct	637266903	5031.0	85.8996294549	0.01	88.3889982837	0.430568536787	2.01	0.233802499011
7522667	637266903	4928.0	44.1944991418	0.861137073574	WOHYVFWWTVNXTP-SQOWBOMSSA-N	1.0	WQZGKKKJIJFFOK-GASJEMHNSA-N	direct	637266903	12891.0	73.189767482	0.01	88.3889982837	0.430568536787	2.01	0.233802499011
7522668	637266903	4928.0	44.1944991418	0.861137073574	WOHYVFWWTVNXTP-SQOWBOMSSA-N	1.0	WQZGKKKJIJFFOK-GASJEMHNSA-N	direct	637266903	14875.0	73.189767482	0.01	88.3889982837	0.430568536787	2.01	0.233802499011
2163804	637266136	5669.0	44.6946486306	0.848708790629	WOHYVFWWTVNXTP-SQOWBOMSSA-N	1.0	LKDRXBCSQODPBY-AMVSKUEXSA-N	direct	637266136	2160.0	63.714442691	0.01	89.3892972611	0.424354395315	2.01	0.233610618905
2163805	637266136	5669.0	44.6946486306	0.848708790629	WOHYVFWWTVNXTP-SQOWBOMSSA-N	1.0	LKDRXBCSQODPBY-AMVSKUEXSA-N	direct	637266136	4146.0	63.714442691	0.01	89.3892972611	0.424354395315	2.01	0.233610618905
2163806	637266136	5669.0	44.6946486306	0.848708790629	WOHYVFWWTVNXTP-SQOWBOMSSA-N	1.0	LKDRXBCSQODPBY-AMVSKUEXSA-N	direct	637266136	4720.0	63.714442691	0.01	89.3892972611	0.424354395315	2.01	0.233610618905
11376658	637271627	5669.0	43.0888423913	0.880260726065	WOHYVFWWTVNXTP-SQOWBOMSSA-N	1.0	LKDRXBCSQODPBY-AMVSKUEXSA-N	direct	637271627	1011.0	98.154281982	0.01	86.1776847825	0.440130363032	2.01	0.233605498676
11376659	637271627	5669.0	43.0888423913	0.880260726065	WOHYVFWWTVNXTP-SQOWBOMSSA-N	1.0	LKDRXBCSQODPBY-AMVSKUEXSA-N	direct	637271627	2127.0	98.154281982	0.01	86.1776847825	0.440130363032	2.01	0.233605498676
11376660	637271627	5669.0	43.0888423913	0.880260726065	WOHYVFWWTVNXTP-SQOWBOMSSA-N	1.0	LKDRXBCSQODPBY-AMVSKUEXSA-N	direct	637271627	1248.0	86.0680338853	0.01	86.1776847825	0.440130363032	2.01	0.233605498676
11376661	637271627	5669.0	43.0888423913	0.880260726065	WOHYVFWWTVNXTP-SQOWBOMSSA-N	1.0	LKDRXBCSQODPBY-AMVSKUEXSA-N	direct	637271627	5136.0	86.0680338853	0.01	86.1776847825	0.440130363032	2.01	0.233605498676
46028266	637271605	12378.0	44.638272164	0.848708790629	WOHYVFWWTVNXTP-SQOWBOMSSA-N	1.0	RFSUNEUAIZKAJO-ARQDHWQXSA-N	direct	637271605	2192.0	200.0	0.01	89.276544328	0.424354395315	2.01	0.233536916706
46028269	637271605	14710.0	44.638272164	0.848708790629	WOHYVFWWTVNXTP-SQOWBOMSSA-N	1.0	RFSUNEUAIZKAJO-VRPWFDPXSA-N	direct	637271605	2192.0	200.0	0.01	89.276544328	0.424354395315	2.01	0.233536916706
8869631	637266050	1686.0	43.0172766123	0.880260726065	WOHYVFWWTVNXTP-SQOWBOMSSA-N	1.0	RFSUNEUAIZKAJO-VRPWFDPXSA-N	direct	637266050	4116.0	94.5157001607	0.01	86.0345532247	0.440130363032	2.01	0.23350844001
8869632	637266050	1686.0	43.0172766123	0.880260726065	WOHYVFWWTVNXTP-SQOWBOMSSA-N	1.0	RFSUNEUAIZKAJO-VRPWFDPXSA-N	direct	637266050	12784.0	94.5157001607	0.01	86.0345532247	0.440130363032	2.01	0.23350844001
8869633	637266050	1686.0	43.0172766123	0.880260726065	WOHYVFWWTVNXTP-SQOWBOMSSA-N	1.0	RFSUNEUAIZKAJO-VRPWFDPXSA-N	direct	637266050	12799.0	94.5157001607	0.01	86.0345532247	0.440130363032	2.01	0.23350844001
8869634	637266050	1686.0	43.0172766123	0.880260726065	WOHYVFWWTVNXTP-SQOWBOMSSA-N	1.0	RFSUNEUAIZKAJO-VRPWFDPXSA-N	direct	637266050	12812.0	94.5157001607	0.01	86.0345532247	0.440130363032	2.01	0.23350844001
8869635	637266050	1686.0	43.0172766123	0.880260726065	WOHYVFWWTVNXTP-SQOWBOMSSA-N	1.0	RFSUNEUAIZKAJO-VRPWFDPXSA-N	direct	637266050	12821.0	94.5157001607	0.01	86.0345532247	0.440130363032	2.01	0.23350844001
8869636	637266050	1686.0	43.0172766123	0.880260726065	WOHYVFWWTVNXTP-SQOWBOMSSA-N	1.0	RFSUNEUAIZKAJO-VRPWFDPXSA-N	direct	637266050	13199.0	94.5157001607	0.01	86.0345532247	0.440130363032	2.01	0.23350844001
8869637	637266050	1686.0	43.0172766123	0.880260726065	WOHYVFWWTVNXTP-SQOWBOMSSA-N	1.0	RFSUNEUAIZKAJO-VRPWFDPXSA-N	direct	637266050	13333.0	94.5157001607	0.01	86.0345532247	0.440130363032	2.01	0.23350844001
8869638	637266050	1686.0	43.0172766123	0.880260726065	WOHYVFWWTVNXTP-SQOWBOMSSA-N	1.0	RFSUNEUAIZKAJO-VRPWFDPXSA-N	direct	637266050	13444.0	94.5157001607	0.01	86.0345532247	0.440130363032	2.01	0.23350844001
8869639	637266050	1686.0	43.0172766123	0.880260726065	WOHYVFWWTVNXTP-SQOWBOMSSA-N	1.0	RFSUNEUAIZKAJO-VRPWFDPXSA-N	direct	637266050	13446.0	94.5157001607	0.01	86.0345532247	0.440130363032	2.01	0.23350844001
8869640	637266050	1686.0	43.0172766123	0.880260726065	WOHYVFWWTVNXTP-SQOWBOMSSA-N	1.0	RFSUNEUAIZKAJO-VRPWFDPXSA-N	direct	637266050	13610.0	94.5157001607	0.01	86.0345532247	0.440130363032	2.01	0.23350844001
8869641	637266050	1686.0	43.0172766123	0.880260726065	WOHYVFWWTVNXTP-SQOWBOMSSA-N	1.0	RFSUNEUAIZKAJO-VRPWFDPXSA-N	direct	637266050	13644.0	94.5157001607	0.01	86.0345532247	0.440130363032	2.01	0.23350844001
8869642	637266050	1686.0	43.0172766123	0.880260726065	WOHYVFWWTVNXTP-SQOWBOMSSA-N	1.0	RFSUNEUAIZKAJO-VRPWFDPXSA-N	direct	637266050	13757.0	94.5157001607	0.01	86.0345532247	0.440130363032	2.01	0.23350844001
8869643	637266050	1686.0	43.0172766123	0.880260726065	WOHYVFWWTVNXTP-SQOWBOMSSA-N	1.0	RFSUNEUAIZKAJO-VRPWFDPXSA-N	direct	637266050	13919.0	94.5157001607	0.01	86.0345532247	0.440130363032	2.01	0.23350844001
8869644	637266050	1686.0	43.0172766123	0.880260726065	WOHYVFWWTVNXTP-SQOWBOMSSA-N	1.0	RFSUNEUAIZKAJO-VRPWFDPXSA-N	direct	637266050	13934.0	94.5157001607	0.01	86.0345532247	0.440130363032	2.01	0.23350844001
8869645	637266050	1686.0	43.0172766123	0.880260726065	WOHYVFWWTVNXTP-SQOWBOMSSA-N	1.0	RFSUNEUAIZKAJO-VRPWFDPXSA-N	direct	637266050	13981.0	94.5157001607	0.01	86.0345532247	0.440130363032	2.01	0.23350844001
8869646	637266050	1686.0	43.0172766123	0.880260726065	WOHYVFWWTVNXTP-SQOWBOMSSA-N	1.0	RFSUNEUAIZKAJO-VRPWFDPXSA-N	direct	637266050	14112.0	94.5157001607	0.01	86.0345532247	0.440130363032	2.01	0.23350844001
8869647	637266050	1686.0	43.0172766123	0.880260726065	WOHYVFWWTVNXTP-SQOWBOMSSA-N	1.0	RFSUNEUAIZKAJO-VRPWFDPXSA-N	direct	637266050	14119.0	94.5157001607	0.01	86.0345532247	0.440130363032	2.01	0.23350844001
8869648	637266050	1686.0	43.0172766123	0.880260726065	WOHYVFWWTVNXTP-SQOWBOMSSA-N	1.0	RFSUNEUAIZKAJO-VRPWFDPXSA-N	direct	637266050	14492.0	94.5157001607	0.01	86.0345532247	0.440130363032	2.01	0.23350844001
8869649	637266050	1686.0	43.0172766123	0.880260726065	WOHYVFWWTVNXTP-SQOWBOMSSA-N	1.0	RFSUNEUAIZKAJO-VRPWFDPXSA-N	direct	637266050	14501.0	94.5157001607	0.01	86.0345532247	0.440130363032	2.01	0.23350844001
8869650	637266050	1686.0	43.0172766123	0.880260726065	WOHYVFWWTVNXTP-SQOWBOMSSA-N	1.0	RFSUNEUAIZKAJO-VRPWFDPXSA-N	direct	637266050	14507.0	94.5157001607	0.01	86.0345532247	0.440130363032	2.01	0.23350844001
8869651	637266050	1686.0	43.0172766123	0.880260726065	WOHYVFWWTVNXTP-SQOWBOMSSA-N	1.0	RFSUNEUAIZKAJO-VRPWFDPXSA-N	direct	637266050	14517.0	94.5157001607	0.01	86.0345532247	0.440130363032	2.01	0.23350844001
8869652	637266050	1686.0	43.0172766123	0.880260726065	WOHYVFWWTVNXTP-SQOWBOMSSA-N	1.0	RFSUNEUAIZKAJO-VRPWFDPXSA-N	direct	637266050	14526.0	94.5157001607	0.01	86.0345532247	0.440130363032	2.01	0.23350844001
8869653	637266050	1686.0	43.0172766123	0.880260726065	WOHYVFWWTVNXTP-SQOWBOMSSA-N	1.0	RFSUNEUAIZKAJO-VRPWFDPXSA-N	direct	637266050	14537.0	94.5157001607	0.01	86.0345532247	0.440130363032	2.01	0.23350844001
8869654	637266050	1686.0	43.0172766123	0.880260726065	WOHYVFWWTVNXTP-SQOWBOMSSA-N	1.0	RFSUNEUAIZKAJO-VRPWFDPXSA-N	direct	637266050	14695.0	94.5157001607	0.01	86.0345532247	0.440130363032	2.01	0.23350844001
8869655	637266050	1686.0	43.0172766123	0.880260726065	WOHYVFWWTVNXTP-SQOWBOMSSA-N	1.0	RFSUNEUAIZKAJO-VRPWFDPXSA-N	direct	637266050	16605.0	94.5157001607	0.01	86.0345532247	0.440130363032	2.01	0.23350844001
8869656	637266050	1686.0	43.0172766123	0.880260726065	WOHYVFWWTVNXTP-SQOWBOMSSA-N	1.0	RFSUNEUAIZKAJO-VRPWFDPXSA-N	direct	637266050	16791.0	94.5157001607	0.01	86.0345532247	0.440130363032	2.01	0.23350844001
8869657	637266050	1686.0	43.0172766123	0.880260726065	WOHYVFWWTVNXTP-SQOWBOMSSA-N	1.0	RFSUNEUAIZKAJO-VRPWFDPXSA-N	direct	637266050	16888.0	94.5157001607	0.01	86.0345532247	0.440130363032	2.01	0.23350844001
11137859	637271537	1157.0	44.5272435507	0.848708790629	WOHYVFWWTVNXTP-SQOWBOMSSA-N	1.0	WQZGKKKJIJFFOK-GASJEMHNSA-N	direct	637271537	8360.0	85.5316526696	0.01	89.0544871014	0.424354395315	2.01	0.233391562176
11137860	637271537	1157.0	44.5272435507	0.848708790629	WOHYVFWWTVNXTP-SQOWBOMSSA-N	1.0	WQZGKKKJIJFFOK-GASJEMHNSA-N	direct	637271537	10160.0	85.5316526696	0.01	89.0544871014	0.424354395315	2.01	0.233391562176
11137871	637271537	2964.0	44.5272435507	0.848708790629	WOHYVFWWTVNXTP-SQOWBOMSSA-N	1.0	WQZGKKKJIJFFOK-GASJEMHNSA-N	direct	637271537	8360.0	85.5316526696	0.01	89.0544871014	0.424354395315	2.01	0.233391562176
11137872	637271537	2964.0	44.5272435507	0.848708790629	WOHYVFWWTVNXTP-SQOWBOMSSA-N	1.0	WQZGKKKJIJFFOK-GASJEMHNSA-N	direct	637271537	10160.0	85.5316526696	0.01	89.0544871014	0.424354395315	2.01	0.233391562176
6830676	637270822	4015.0	43.876148359	0.861137073574	WOHYVFWWTVNXTP-SQOWBOMSSA-N	1.0	RFSUNEUAIZKAJO-OEXCPVAWSA-N	direct	637270822	1248.0	102.987162775	0.01	87.7522967181	0.430568536787	2.01	0.233380313454
6830677	637270822	4015.0	43.876148359	0.861137073574	WOHYVFWWTVNXTP-SQOWBOMSSA-N	1.0	RFSUNEUAIZKAJO-OEXCPVAWSA-N	direct	637270822	5136.0	102.987162775	0.01	87.7522967181	0.430568536787	2.01	0.233380313454
6830680	637270822	4015.0	43.876148359	0.861137073574	WOHYVFWWTVNXTP-SQOWBOMSSA-N	1.0	RFSUNEUAIZKAJO-OEXCPVAWSA-N	direct	637270822	1179.0	97.1524273409	0.01	87.7522967181	0.430568536787	2.01	0.233380313454
6830681	637270822	4015.0	43.876148359	0.861137073574	WOHYVFWWTVNXTP-SQOWBOMSSA-N	1.0	RFSUNEUAIZKAJO-OEXCPVAWSA-N	direct	637270822	1656.0	97.1524273409	0.01	87.7522967181	0.430568536787	2.01	0.233380313454
6830684	637270822	4015.0	43.876148359	0.861137073574	WOHYVFWWTVNXTP-SQOWBOMSSA-N	1.0	RFSUNEUAIZKAJO-OEXCPVAWSA-N	direct	637270822	1011.0	94.3904055908	0.01	87.7522967181	0.430568536787	2.01	0.233380313454
6830685	637270822	4015.0	43.876148359	0.861137073574	WOHYVFWWTVNXTP-SQOWBOMSSA-N	1.0	RFSUNEUAIZKAJO-OEXCPVAWSA-N	direct	637270822	1203.0	94.3904055908	0.01	87.7522967181	0.430568536787	2.01	0.233380313454
6830687	637270822	4015.0	43.876148359	0.861137073574	WOHYVFWWTVNXTP-SQOWBOMSSA-N	1.0	RFSUNEUAIZKAJO-OEXCPVAWSA-N	direct	637270822	2127.0	94.3904055908	0.01	87.7522967181	0.430568536787	2.01	0.233380313454
6830688	637270822	4015.0	43.876148359	0.861137073574	WOHYVFWWTVNXTP-SQOWBOMSSA-N	1.0	RFSUNEUAIZKAJO-OEXCPVAWSA-N	direct	637270822	7236.0	94.3904055908	0.01	87.7522967181	0.430568536787	2.01	0.233380313454
6830689	637270822	4015.0	43.876148359	0.861137073574	WOHYVFWWTVNXTP-SQOWBOMSSA-N	1.0	RFSUNEUAIZKAJO-OEXCPVAWSA-N	direct	637270822	11520.0	94.3904055908	0.01	87.7522967181	0.430568536787	2.01	0.233380313454
6830692	637270822	4015.0	43.876148359	0.861137073574	WOHYVFWWTVNXTP-SQOWBOMSSA-N	1.0	RFSUNEUAIZKAJO-OEXCPVAWSA-N	direct	637270822	3785.0	90.7375489103	0.01	87.7522967181	0.430568536787	2.01	0.233380313454
6830693	637270822	4015.0	43.876148359	0.861137073574	WOHYVFWWTVNXTP-SQOWBOMSSA-N	1.0	RFSUNEUAIZKAJO-OEXCPVAWSA-N	direct	637270822	4146.0	90.7375489103	0.01	87.7522967181	0.430568536787	2.01	0.233380313454
6830694	637270822	4015.0	43.876148359	0.861137073574	WOHYVFWWTVNXTP-SQOWBOMSSA-N	1.0	RFSUNEUAIZKAJO-OEXCPVAWSA-N	direct	637270822	658.0	87.6736641391	0.01	87.7522967181	0.430568536787	2.01	0.233380313454
6830695	637270822	4015.0	43.876148359	0.861137073574	WOHYVFWWTVNXTP-SQOWBOMSSA-N	1.0	RFSUNEUAIZKAJO-OEXCPVAWSA-N	direct	637270822	2754.0	87.6736641391	0.01	87.7522967181	0.430568536787	2.01	0.233380313454
6830696	637270822	4015.0	43.876148359	0.861137073574	WOHYVFWWTVNXTP-SQOWBOMSSA-N	1.0	RFSUNEUAIZKAJO-OEXCPVAWSA-N	direct	637270822	4575.0	87.6736641391	0.01	87.7522967181	0.430568536787	2.01	0.233380313454
6830697	637270822	4015.0	43.876148359	0.861137073574	WOHYVFWWTVNXTP-SQOWBOMSSA-N	1.0	RFSUNEUAIZKAJO-OEXCPVAWSA-N	direct	637270822	5746.0	87.6736641391	0.01	87.7522967181	0.430568536787	2.01	0.233380313454
6830698	637270822	4015.0	43.876148359	0.861137073574	WOHYVFWWTVNXTP-SQOWBOMSSA-N	1.0	RFSUNEUAIZKAJO-OEXCPVAWSA-N	direct	637270822	5904.0	87.6736641391	0.01	87.7522967181	0.430568536787	2.01	0.233380313454
6830699	637270822	4015.0	43.876148359	0.861137073574	WOHYVFWWTVNXTP-SQOWBOMSSA-N	1.0	RFSUNEUAIZKAJO-OEXCPVAWSA-N	direct	637270822	6396.0	87.6736641391	0.01	87.7522967181	0.430568536787	2.01	0.233380313454
11376586	637271627	5669.0	43.0888423913	0.875357665768	WOHYVFWWTVNXTP-SQOWBOMSSA-N	1.0	LKDRXBCSQODPBY-AMVSKUEXSA-N	direct	637271627	1011.0	98.154281982	0.01	86.1776847825	0.437678832884	2.01	0.233279520805
11376587	637271627	5669.0	43.0888423913	0.875357665768	WOHYVFWWTVNXTP-SQOWBOMSSA-N	1.0	LKDRXBCSQODPBY-AMVSKUEXSA-N	direct	637271627	2127.0	98.154281982	0.01	86.1776847825	0.437678832884	2.01	0.233279520805
11376588	637271627	5669.0	43.0888423913	0.875357665768	WOHYVFWWTVNXTP-SQOWBOMSSA-N	1.0	LKDRXBCSQODPBY-AMVSKUEXSA-N	direct	637271627	1248.0	86.0680338853	0.01	86.1776847825	0.437678832884	2.01	0.233279520805
11376589	637271627	5669.0	43.0888423913	0.875357665768	WOHYVFWWTVNXTP-SQOWBOMSSA-N	1.0	LKDRXBCSQODPBY-AMVSKUEXSA-N	direct	637271627	5136.0	86.0680338853	0.01	86.1776847825	0.437678832884	2.01	0.233279520805
8868993	637266050	1686.0	43.0172766123	0.875357665768	WOHYVFWWTVNXTP-SQOWBOMSSA-N	1.0	RFSUNEUAIZKAJO-VRPWFDPXSA-N	direct	637266050	4116.0	94.5157001607	0.01	86.0345532247	0.437678832884	2.01	0.233182597577
8868994	637266050	1686.0	43.0172766123	0.875357665768	WOHYVFWWTVNXTP-SQOWBOMSSA-N	1.0	RFSUNEUAIZKAJO-VRPWFDPXSA-N	direct	637266050	12784.0	94.5157001607	0.01	86.0345532247	0.437678832884	2.01	0.233182597577
8868995	637266050	1686.0	43.0172766123	0.875357665768	WOHYVFWWTVNXTP-SQOWBOMSSA-N	1.0	RFSUNEUAIZKAJO-VRPWFDPXSA-N	direct	637266050	12799.0	94.5157001607	0.01	86.0345532247	0.437678832884	2.01	0.233182597577
8868996	637266050	1686.0	43.0172766123	0.875357665768	WOHYVFWWTVNXTP-SQOWBOMSSA-N	1.0	RFSUNEUAIZKAJO-VRPWFDPXSA-N	direct	637266050	12812.0	94.5157001607	0.01	86.0345532247	0.437678832884	2.01	0.233182597577
8868997	637266050	1686.0	43.0172766123	0.875357665768	WOHYVFWWTVNXTP-SQOWBOMSSA-N	1.0	RFSUNEUAIZKAJO-VRPWFDPXSA-N	direct	637266050	12821.0	94.5157001607	0.01	86.0345532247	0.437678832884	2.01	0.233182597577
8868998	637266050	1686.0	43.0172766123	0.875357665768	WOHYVFWWTVNXTP-SQOWBOMSSA-N	1.0	RFSUNEUAIZKAJO-VRPWFDPXSA-N	direct	637266050	13199.0	94.5157001607	0.01	86.0345532247	0.437678832884	2.01	0.233182597577
8868999	637266050	1686.0	43.0172766123	0.875357665768	WOHYVFWWTVNXTP-SQOWBOMSSA-N	1.0	RFSUNEUAIZKAJO-VRPWFDPXSA-N	direct	637266050	13333.0	94.5157001607	0.01	86.0345532247	0.437678832884	2.01	0.233182597577
8869000	637266050	1686.0	43.0172766123	0.875357665768	WOHYVFWWTVNXTP-SQOWBOMSSA-N	1.0	RFSUNEUAIZKAJO-VRPWFDPXSA-N	direct	637266050	13444.0	94.5157001607	0.01	86.0345532247	0.437678832884	2.01	0.233182597577
8869001	637266050	1686.0	43.0172766123	0.875357665768	WOHYVFWWTVNXTP-SQOWBOMSSA-N	1.0	RFSUNEUAIZKAJO-VRPWFDPXSA-N	direct	637266050	13446.0	94.5157001607	0.01	86.0345532247	0.437678832884	2.01	0.233182597577
8869002	637266050	1686.0	43.0172766123	0.875357665768	WOHYVFWWTVNXTP-SQOWBOMSSA-N	1.0	RFSUNEUAIZKAJO-VRPWFDPXSA-N	direct	637266050	13610.0	94.5157001607	0.01	86.0345532247	0.437678832884	2.01	0.233182597577
8869003	637266050	1686.0	43.0172766123	0.875357665768	WOHYVFWWTVNXTP-SQOWBOMSSA-N	1.0	RFSUNEUAIZKAJO-VRPWFDPXSA-N	direct	637266050	13644.0	94.5157001607	0.01	86.0345532247	0.437678832884	2.01	0.233182597577
8869004	637266050	1686.0	43.0172766123	0.875357665768	WOHYVFWWTVNXTP-SQOWBOMSSA-N	1.0	RFSUNEUAIZKAJO-VRPWFDPXSA-N	direct	637266050	13757.0	94.5157001607	0.01	86.0345532247	0.437678832884	2.01	0.233182597577
8869005	637266050	1686.0	43.0172766123	0.875357665768	WOHYVFWWTVNXTP-SQOWBOMSSA-N	1.0	RFSUNEUAIZKAJO-VRPWFDPXSA-N	direct	637266050	13919.0	94.5157001607	0.01	86.0345532247	0.437678832884	2.01	0.233182597577
8869006	637266050	1686.0	43.0172766123	0.875357665768	WOHYVFWWTVNXTP-SQOWBOMSSA-N	1.0	RFSUNEUAIZKAJO-VRPWFDPXSA-N	direct	637266050	13934.0	94.5157001607	0.01	86.0345532247	0.437678832884	2.01	0.233182597577
8869007	637266050	1686.0	43.0172766123	0.875357665768	WOHYVFWWTVNXTP-SQOWBOMSSA-N	1.0	RFSUNEUAIZKAJO-VRPWFDPXSA-N	direct	637266050	13981.0	94.5157001607	0.01	86.0345532247	0.437678832884	2.01	0.233182597577
8869008	637266050	1686.0	43.0172766123	0.875357665768	WOHYVFWWTVNXTP-SQOWBOMSSA-N	1.0	RFSUNEUAIZKAJO-VRPWFDPXSA-N	direct	637266050	14112.0	94.5157001607	0.01	86.0345532247	0.437678832884	2.01	0.233182597577
8869009	637266050	1686.0	43.0172766123	0.875357665768	WOHYVFWWTVNXTP-SQOWBOMSSA-N	1.0	RFSUNEUAIZKAJO-VRPWFDPXSA-N	direct	637266050	14119.0	94.5157001607	0.01	86.0345532247	0.437678832884	2.01	0.233182597577
8869010	637266050	1686.0	43.0172766123	0.875357665768	WOHYVFWWTVNXTP-SQOWBOMSSA-N	1.0	RFSUNEUAIZKAJO-VRPWFDPXSA-N	direct	637266050	14492.0	94.5157001607	0.01	86.0345532247	0.437678832884	2.01	0.233182597577
8869011	637266050	1686.0	43.0172766123	0.875357665768	WOHYVFWWTVNXTP-SQOWBOMSSA-N	1.0	RFSUNEUAIZKAJO-VRPWFDPXSA-N	direct	637266050	14501.0	94.5157001607	0.01	86.0345532247	0.437678832884	2.01	0.233182597577
8869012	637266050	1686.0	43.0172766123	0.875357665768	WOHYVFWWTVNXTP-SQOWBOMSSA-N	1.0	RFSUNEUAIZKAJO-VRPWFDPXSA-N	direct	637266050	14507.0	94.5157001607	0.01	86.0345532247	0.437678832884	2.01	0.233182597577
8869013	637266050	1686.0	43.0172766123	0.875357665768	WOHYVFWWTVNXTP-SQOWBOMSSA-N	1.0	RFSUNEUAIZKAJO-VRPWFDPXSA-N	direct	637266050	14517.0	94.5157001607	0.01	86.0345532247	0.437678832884	2.01	0.233182597577
8869014	637266050	1686.0	43.0172766123	0.875357665768	WOHYVFWWTVNXTP-SQOWBOMSSA-N	1.0	RFSUNEUAIZKAJO-VRPWFDPXSA-N	direct	637266050	14526.0	94.5157001607	0.01	86.0345532247	0.437678832884	2.01	0.233182597577
8869015	637266050	1686.0	43.0172766123	0.875357665768	WOHYVFWWTVNXTP-SQOWBOMSSA-N	1.0	RFSUNEUAIZKAJO-VRPWFDPXSA-N	direct	637266050	14537.0	94.5157001607	0.01	86.0345532247	0.437678832884	2.01	0.233182597577
8869016	637266050	1686.0	43.0172766123	0.875357665768	WOHYVFWWTVNXTP-SQOWBOMSSA-N	1.0	RFSUNEUAIZKAJO-VRPWFDPXSA-N	direct	637266050	14695.0	94.5157001607	0.01	86.0345532247	0.437678832884	2.01	0.233182597577
8869017	637266050	1686.0	43.0172766123	0.875357665768	WOHYVFWWTVNXTP-SQOWBOMSSA-N	1.0	RFSUNEUAIZKAJO-VRPWFDPXSA-N	direct	637266050	16605.0	94.5157001607	0.01	86.0345532247	0.437678832884	2.01	0.233182597577
8869018	637266050	1686.0	43.0172766123	0.875357665768	WOHYVFWWTVNXTP-SQOWBOMSSA-N	1.0	RFSUNEUAIZKAJO-VRPWFDPXSA-N	direct	637266050	16791.0	94.5157001607	0.01	86.0345532247	0.437678832884	2.01	0.233182597577
8869019	637266050	1686.0	43.0172766123	0.875357665768	WOHYVFWWTVNXTP-SQOWBOMSSA-N	1.0	RFSUNEUAIZKAJO-VRPWFDPXSA-N	direct	637266050	16888.0	94.5157001607	0.01	86.0345532247	0.437678832884	2.01	0.233182597577
20720198	637264487	5669.0	44.3279021421	0.848708790629	WOHYVFWWTVNXTP-SQOWBOMSSA-N	1.0	LKDRXBCSQODPBY-AMVSKUEXSA-N	direct	637264487	4385.0	78.19859629	0.01	88.6558042841	0.424354395315	2.01	0.233129908243
20720199	637264487	5669.0	44.3279021421	0.848708790629	WOHYVFWWTVNXTP-SQOWBOMSSA-N	1.0	LKDRXBCSQODPBY-AMVSKUEXSA-N	direct	637264487	5154.0	78.19859629	0.01	88.6558042841	0.424354395315	2.01	0.233129908243
20720202	637264487	5669.0	44.3279021421	0.848708790629	WOHYVFWWTVNXTP-SQOWBOMSSA-N	1.0	LKDRXBCSQODPBY-AMVSKUEXSA-N	direct	637264487	2331.0	73.467245621	0.01	88.6558042841	0.424354395315	2.01	0.233129908243
8995510	637265913	1157.0	42.6675615401	0.880260726065	WOHYVFWWTVNXTP-SQOWBOMSSA-N	1.0	WQZGKKKJIJFFOK-GASJEMHNSA-N	direct	637265913	971.0	101.410050399	0.01	85.3351230802	0.440130363032	2.01	0.233032401259
8995511	637265913	1157.0	42.6675615401	0.880260726065	WOHYVFWWTVNXTP-SQOWBOMSSA-N	1.0	WQZGKKKJIJFFOK-GASJEMHNSA-N	direct	637265913	6325.0	101.410050399	0.01	85.3351230802	0.440130363032	2.01	0.233032401259
8995528	637265913	2964.0	42.6675615401	0.880260726065	WOHYVFWWTVNXTP-SQOWBOMSSA-N	1.0	WQZGKKKJIJFFOK-GASJEMHNSA-N	direct	637265913	971.0	101.410050399	0.01	85.3351230802	0.440130363032	2.01	0.233032401259
8995529	637265913	2964.0	42.6675615401	0.880260726065	WOHYVFWWTVNXTP-SQOWBOMSSA-N	1.0	WQZGKKKJIJFFOK-GASJEMHNSA-N	direct	637265913	6325.0	101.410050399	0.01	85.3351230802	0.440130363032	2.01	0.233032401259
7522713	637266903	4928.0	44.1944991418	0.848708790629	WOHYVFWWTVNXTP-SQOWBOMSSA-N	1.0	WQZGKKKJIJFFOK-GASJEMHNSA-N	direct	637266903	5031.0	85.8996294549	0.01	88.3889982837	0.424354395315	2.01	0.232954311229
7522715	637266903	4928.0	44.1944991418	0.848708790629	WOHYVFWWTVNXTP-SQOWBOMSSA-N	1.0	WQZGKKKJIJFFOK-GASJEMHNSA-N	direct	637266903	12891.0	73.189767482	0.01	88.3889982837	0.424354395315	2.01	0.232954311229
7522716	637266903	4928.0	44.1944991418	0.848708790629	WOHYVFWWTVNXTP-SQOWBOMSSA-N	1.0	WQZGKKKJIJFFOK-GASJEMHNSA-N	direct	637266903	14875.0	73.189767482	0.01	88.3889982837	0.424354395315	2.01	0.232954311229
8995426	637265913	1157.0	42.6675615401	0.875357665768	WOHYVFWWTVNXTP-SQOWBOMSSA-N	1.0	WQZGKKKJIJFFOK-GASJEMHNSA-N	direct	637265913	971.0	101.410050399	0.01	85.3351230802	0.437678832884	2.01	0.2327072231
8995427	637265913	1157.0	42.6675615401	0.875357665768	WOHYVFWWTVNXTP-SQOWBOMSSA-N	1.0	WQZGKKKJIJFFOK-GASJEMHNSA-N	direct	637265913	6325.0	101.410050399	0.01	85.3351230802	0.437678832884	2.01	0.2327072231
8995444	637265913	2964.0	42.6675615401	0.875357665768	WOHYVFWWTVNXTP-SQOWBOMSSA-N	1.0	WQZGKKKJIJFFOK-GASJEMHNSA-N	direct	637265913	971.0	101.410050399	0.01	85.3351230802	0.437678832884	2.01	0.2327072231
8995445	637265913	2964.0	42.6675615401	0.875357665768	WOHYVFWWTVNXTP-SQOWBOMSSA-N	1.0	WQZGKKKJIJFFOK-GASJEMHNSA-N	direct	637265913	6325.0	101.410050399	0.01	85.3351230802	0.437678832884	2.01	0.2327072231
6833076	637270822	4015.0	43.876148359	0.848708790629	WOHYVFWWTVNXTP-SQOWBOMSSA-N	1.0	RFSUNEUAIZKAJO-OEXCPVAWSA-N	direct	637270822	1248.0	102.987162775	0.01	87.7522967181	0.424354395315	2.01	0.232533657275
6833077	637270822	4015.0	43.876148359	0.848708790629	WOHYVFWWTVNXTP-SQOWBOMSSA-N	1.0	RFSUNEUAIZKAJO-OEXCPVAWSA-N	direct	637270822	5136.0	102.987162775	0.01	87.7522967181	0.424354395315	2.01	0.232533657275
6833080	637270822	4015.0	43.876148359	0.848708790629	WOHYVFWWTVNXTP-SQOWBOMSSA-N	1.0	RFSUNEUAIZKAJO-OEXCPVAWSA-N	direct	637270822	1179.0	97.1524273409	0.01	87.7522967181	0.424354395315	2.01	0.232533657275
6833081	637270822	4015.0	43.876148359	0.848708790629	WOHYVFWWTVNXTP-SQOWBOMSSA-N	1.0	RFSUNEUAIZKAJO-OEXCPVAWSA-N	direct	637270822	1656.0	97.1524273409	0.01	87.7522967181	0.424354395315	2.01	0.232533657275
6833084	637270822	4015.0	43.876148359	0.848708790629	WOHYVFWWTVNXTP-SQOWBOMSSA-N	1.0	RFSUNEUAIZKAJO-OEXCPVAWSA-N	direct	637270822	1011.0	94.3904055908	0.01	87.7522967181	0.424354395315	2.01	0.232533657275
6833085	637270822	4015.0	43.876148359	0.848708790629	WOHYVFWWTVNXTP-SQOWBOMSSA-N	1.0	RFSUNEUAIZKAJO-OEXCPVAWSA-N	direct	637270822	1203.0	94.3904055908	0.01	87.7522967181	0.424354395315	2.01	0.232533657275
6833087	637270822	4015.0	43.876148359	0.848708790629	WOHYVFWWTVNXTP-SQOWBOMSSA-N	1.0	RFSUNEUAIZKAJO-OEXCPVAWSA-N	direct	637270822	2127.0	94.3904055908	0.01	87.7522967181	0.424354395315	2.01	0.232533657275
6833088	637270822	4015.0	43.876148359	0.848708790629	WOHYVFWWTVNXTP-SQOWBOMSSA-N	1.0	RFSUNEUAIZKAJO-OEXCPVAWSA-N	direct	637270822	7236.0	94.3904055908	0.01	87.7522967181	0.424354395315	2.01	0.232533657275
6833089	637270822	4015.0	43.876148359	0.848708790629	WOHYVFWWTVNXTP-SQOWBOMSSA-N	1.0	RFSUNEUAIZKAJO-OEXCPVAWSA-N	direct	637270822	11520.0	94.3904055908	0.01	87.7522967181	0.424354395315	2.01	0.232533657275
6833092	637270822	4015.0	43.876148359	0.848708790629	WOHYVFWWTVNXTP-SQOWBOMSSA-N	1.0	RFSUNEUAIZKAJO-OEXCPVAWSA-N	direct	637270822	3785.0	90.7375489103	0.01	87.7522967181	0.424354395315	2.01	0.232533657275
6833093	637270822	4015.0	43.876148359	0.848708790629	WOHYVFWWTVNXTP-SQOWBOMSSA-N	1.0	RFSUNEUAIZKAJO-OEXCPVAWSA-N	direct	637270822	4146.0	90.7375489103	0.01	87.7522967181	0.424354395315	2.01	0.232533657275
6833094	637270822	4015.0	43.876148359	0.848708790629	WOHYVFWWTVNXTP-SQOWBOMSSA-N	1.0	RFSUNEUAIZKAJO-OEXCPVAWSA-N	direct	637270822	658.0	87.6736641391	0.01	87.7522967181	0.424354395315	2.01	0.232533657275
6833095	637270822	4015.0	43.876148359	0.848708790629	WOHYVFWWTVNXTP-SQOWBOMSSA-N	1.0	RFSUNEUAIZKAJO-OEXCPVAWSA-N	direct	637270822	2754.0	87.6736641391	0.01	87.7522967181	0.424354395315	2.01	0.232533657275
6833096	637270822	4015.0	43.876148359	0.848708790629	WOHYVFWWTVNXTP-SQOWBOMSSA-N	1.0	RFSUNEUAIZKAJO-OEXCPVAWSA-N	direct	637270822	4575.0	87.6736641391	0.01	87.7522967181	0.424354395315	2.01	0.232533657275
6833097	637270822	4015.0	43.876148359	0.848708790629	WOHYVFWWTVNXTP-SQOWBOMSSA-N	1.0	RFSUNEUAIZKAJO-OEXCPVAWSA-N	direct	637270822	5746.0	87.6736641391	0.01	87.7522967181	0.424354395315	2.01	0.232533657275
6833098	637270822	4015.0	43.876148359	0.848708790629	WOHYVFWWTVNXTP-SQOWBOMSSA-N	1.0	RFSUNEUAIZKAJO-OEXCPVAWSA-N	direct	637270822	5904.0	87.6736641391	0.01	87.7522967181	0.424354395315	2.01	0.232533657275
6833099	637270822	4015.0	43.876148359	0.848708790629	WOHYVFWWTVNXTP-SQOWBOMSSA-N	1.0	RFSUNEUAIZKAJO-OEXCPVAWSA-N	direct	637270822	6396.0	87.6736641391	0.01	87.7522967181	0.424354395315	2.01	0.232533657275
11376622	637271627	5669.0	43.0888423913	0.861137073574	WOHYVFWWTVNXTP-SQOWBOMSSA-N	1.0	LKDRXBCSQODPBY-AMVSKUEXSA-N	direct	637271627	1011.0	98.154281982	0.01	86.1776847825	0.430568536787	2.01	0.232326260114
11376623	637271627	5669.0	43.0888423913	0.861137073574	WOHYVFWWTVNXTP-SQOWBOMSSA-N	1.0	LKDRXBCSQODPBY-AMVSKUEXSA-N	direct	637271627	2127.0	98.154281982	0.01	86.1776847825	0.430568536787	2.01	0.232326260114
11376624	637271627	5669.0	43.0888423913	0.861137073574	WOHYVFWWTVNXTP-SQOWBOMSSA-N	1.0	LKDRXBCSQODPBY-AMVSKUEXSA-N	direct	637271627	1248.0	86.0680338853	0.01	86.1776847825	0.430568536787	2.01	0.232326260114
11376625	637271627	5669.0	43.0888423913	0.861137073574	WOHYVFWWTVNXTP-SQOWBOMSSA-N	1.0	LKDRXBCSQODPBY-AMVSKUEXSA-N	direct	637271627	5136.0	86.0680338853	0.01	86.1776847825	0.430568536787	2.01	0.232326260114
25360499	637268956	1157.0	42.1197582241	0.880260726065	WOHYVFWWTVNXTP-SQOWBOMSSA-N	1.0	WQZGKKKJIJFFOK-GASJEMHNSA-N	direct	637268956	1203.0	63.4329736338	0.01	84.2395164482	0.440130363032	2.01	0.232280804667
25360500	637268956	1157.0	42.1197582241	0.880260726065	WOHYVFWWTVNXTP-SQOWBOMSSA-N	1.0	WQZGKKKJIJFFOK-GASJEMHNSA-N	direct	637268956	7560.0	63.4329736338	0.01	84.2395164482	0.440130363032	2.01	0.232280804667
25360501	637268956	1157.0	42.1197582241	0.880260726065	WOHYVFWWTVNXTP-SQOWBOMSSA-N	1.0	WQZGKKKJIJFFOK-GASJEMHNSA-N	direct	637268956	7637.0	63.4329736338	0.01	84.2395164482	0.440130363032	2.01	0.232280804667
25360502	637268956	1157.0	42.1197582241	0.880260726065	WOHYVFWWTVNXTP-SQOWBOMSSA-N	1.0	WQZGKKKJIJFFOK-GASJEMHNSA-N	direct	637268956	9801.0	63.4329736338	0.01	84.2395164482	0.440130363032	2.01	0.232280804667
25360503	637268956	1157.0	42.1197582241	0.880260726065	WOHYVFWWTVNXTP-SQOWBOMSSA-N	1.0	WQZGKKKJIJFFOK-GASJEMHNSA-N	direct	637268956	11610.0	63.4329736338	0.01	84.2395164482	0.440130363032	2.01	0.232280804667
25360541	637268956	2964.0	42.1197582241	0.880260726065	WOHYVFWWTVNXTP-SQOWBOMSSA-N	1.0	WQZGKKKJIJFFOK-GASJEMHNSA-N	direct	637268956	1203.0	63.4329736338	0.01	84.2395164482	0.440130363032	2.01	0.232280804667
25360542	637268956	2964.0	42.1197582241	0.880260726065	WOHYVFWWTVNXTP-SQOWBOMSSA-N	1.0	WQZGKKKJIJFFOK-GASJEMHNSA-N	direct	637268956	7560.0	63.4329736338	0.01	84.2395164482	0.440130363032	2.01	0.232280804667
25360543	637268956	2964.0	42.1197582241	0.880260726065	WOHYVFWWTVNXTP-SQOWBOMSSA-N	1.0	WQZGKKKJIJFFOK-GASJEMHNSA-N	direct	637268956	7637.0	63.4329736338	0.01	84.2395164482	0.440130363032	2.01	0.232280804667
25360544	637268956	2964.0	42.1197582241	0.880260726065	WOHYVFWWTVNXTP-SQOWBOMSSA-N	1.0	WQZGKKKJIJFFOK-GASJEMHNSA-N	direct	637268956	9801.0	63.4329736338	0.01	84.2395164482	0.440130363032	2.01	0.232280804667
25360545	637268956	2964.0	42.1197582241	0.880260726065	WOHYVFWWTVNXTP-SQOWBOMSSA-N	1.0	WQZGKKKJIJFFOK-GASJEMHNSA-N	direct	637268956	11610.0	63.4329736338	0.01	84.2395164482	0.440130363032	2.01	0.232280804667
8869312	637266050	1686.0	43.0172766123	0.861137073574	WOHYVFWWTVNXTP-SQOWBOMSSA-N	1.0	RFSUNEUAIZKAJO-VRPWFDPXSA-N	direct	637266050	4116.0	94.5157001607	0.01	86.0345532247	0.430568536787	2.01	0.232229732948
8869313	637266050	1686.0	43.0172766123	0.861137073574	WOHYVFWWTVNXTP-SQOWBOMSSA-N	1.0	RFSUNEUAIZKAJO-VRPWFDPXSA-N	direct	637266050	12784.0	94.5157001607	0.01	86.0345532247	0.430568536787	2.01	0.232229732948
8869314	637266050	1686.0	43.0172766123	0.861137073574	WOHYVFWWTVNXTP-SQOWBOMSSA-N	1.0	RFSUNEUAIZKAJO-VRPWFDPXSA-N	direct	637266050	12799.0	94.5157001607	0.01	86.0345532247	0.430568536787	2.01	0.232229732948
8869315	637266050	1686.0	43.0172766123	0.861137073574	WOHYVFWWTVNXTP-SQOWBOMSSA-N	1.0	RFSUNEUAIZKAJO-VRPWFDPXSA-N	direct	637266050	12812.0	94.5157001607	0.01	86.0345532247	0.430568536787	2.01	0.232229732948
8869316	637266050	1686.0	43.0172766123	0.861137073574	WOHYVFWWTVNXTP-SQOWBOMSSA-N	1.0	RFSUNEUAIZKAJO-VRPWFDPXSA-N	direct	637266050	12821.0	94.5157001607	0.01	86.0345532247	0.430568536787	2.01	0.232229732948
8869317	637266050	1686.0	43.0172766123	0.861137073574	WOHYVFWWTVNXTP-SQOWBOMSSA-N	1.0	RFSUNEUAIZKAJO-VRPWFDPXSA-N	direct	637266050	13199.0	94.5157001607	0.01	86.0345532247	0.430568536787	2.01	0.232229732948
8869318	637266050	1686.0	43.0172766123	0.861137073574	WOHYVFWWTVNXTP-SQOWBOMSSA-N	1.0	RFSUNEUAIZKAJO-VRPWFDPXSA-N	direct	637266050	13333.0	94.5157001607	0.01	86.0345532247	0.430568536787	2.01	0.232229732948
8869319	637266050	1686.0	43.0172766123	0.861137073574	WOHYVFWWTVNXTP-SQOWBOMSSA-N	1.0	RFSUNEUAIZKAJO-VRPWFDPXSA-N	direct	637266050	13444.0	94.5157001607	0.01	86.0345532247	0.430568536787	2.01	0.232229732948
8869320	637266050	1686.0	43.0172766123	0.861137073574	WOHYVFWWTVNXTP-SQOWBOMSSA-N	1.0	RFSUNEUAIZKAJO-VRPWFDPXSA-N	direct	637266050	13446.0	94.5157001607	0.01	86.0345532247	0.430568536787	2.01	0.232229732948
8869321	637266050	1686.0	43.0172766123	0.861137073574	WOHYVFWWTVNXTP-SQOWBOMSSA-N	1.0	RFSUNEUAIZKAJO-VRPWFDPXSA-N	direct	637266050	13610.0	94.5157001607	0.01	86.0345532247	0.430568536787	2.01	0.232229732948
8869322	637266050	1686.0	43.0172766123	0.861137073574	WOHYVFWWTVNXTP-SQOWBOMSSA-N	1.0	RFSUNEUAIZKAJO-VRPWFDPXSA-N	direct	637266050	13644.0	94.5157001607	0.01	86.0345532247	0.430568536787	2.01	0.232229732948
8869323	637266050	1686.0	43.0172766123	0.861137073574	WOHYVFWWTVNXTP-SQOWBOMSSA-N	1.0	RFSUNEUAIZKAJO-VRPWFDPXSA-N	direct	637266050	13757.0	94.5157001607	0.01	86.0345532247	0.430568536787	2.01	0.232229732948
8869324	637266050	1686.0	43.0172766123	0.861137073574	WOHYVFWWTVNXTP-SQOWBOMSSA-N	1.0	RFSUNEUAIZKAJO-VRPWFDPXSA-N	direct	637266050	13919.0	94.5157001607	0.01	86.0345532247	0.430568536787	2.01	0.232229732948
8869325	637266050	1686.0	43.0172766123	0.861137073574	WOHYVFWWTVNXTP-SQOWBOMSSA-N	1.0	RFSUNEUAIZKAJO-VRPWFDPXSA-N	direct	637266050	13934.0	94.5157001607	0.01	86.0345532247	0.430568536787	2.01	0.232229732948
8869326	637266050	1686.0	43.0172766123	0.861137073574	WOHYVFWWTVNXTP-SQOWBOMSSA-N	1.0	RFSUNEUAIZKAJO-VRPWFDPXSA-N	direct	637266050	13981.0	94.5157001607	0.01	86.0345532247	0.430568536787	2.01	0.232229732948
8869327	637266050	1686.0	43.0172766123	0.861137073574	WOHYVFWWTVNXTP-SQOWBOMSSA-N	1.0	RFSUNEUAIZKAJO-VRPWFDPXSA-N	direct	637266050	14112.0	94.5157001607	0.01	86.0345532247	0.430568536787	2.01	0.232229732948
8869328	637266050	1686.0	43.0172766123	0.861137073574	WOHYVFWWTVNXTP-SQOWBOMSSA-N	1.0	RFSUNEUAIZKAJO-VRPWFDPXSA-N	direct	637266050	14119.0	94.5157001607	0.01	86.0345532247	0.430568536787	2.01	0.232229732948
8869329	637266050	1686.0	43.0172766123	0.861137073574	WOHYVFWWTVNXTP-SQOWBOMSSA-N	1.0	RFSUNEUAIZKAJO-VRPWFDPXSA-N	direct	637266050	14492.0	94.5157001607	0.01	86.0345532247	0.430568536787	2.01	0.232229732948
8869330	637266050	1686.0	43.0172766123	0.861137073574	WOHYVFWWTVNXTP-SQOWBOMSSA-N	1.0	RFSUNEUAIZKAJO-VRPWFDPXSA-N	direct	637266050	14501.0	94.5157001607	0.01	86.0345532247	0.430568536787	2.01	0.232229732948
8869331	637266050	1686.0	43.0172766123	0.861137073574	WOHYVFWWTVNXTP-SQOWBOMSSA-N	1.0	RFSUNEUAIZKAJO-VRPWFDPXSA-N	direct	637266050	14507.0	94.5157001607	0.01	86.0345532247	0.430568536787	2.01	0.232229732948
8869332	637266050	1686.0	43.0172766123	0.861137073574	WOHYVFWWTVNXTP-SQOWBOMSSA-N	1.0	RFSUNEUAIZKAJO-VRPWFDPXSA-N	direct	637266050	14517.0	94.5157001607	0.01	86.0345532247	0.430568536787	2.01	0.232229732948
8869333	637266050	1686.0	43.0172766123	0.861137073574	WOHYVFWWTVNXTP-SQOWBOMSSA-N	1.0	RFSUNEUAIZKAJO-VRPWFDPXSA-N	direct	637266050	14526.0	94.5157001607	0.01	86.0345532247	0.430568536787	2.01	0.232229732948
8869334	637266050	1686.0	43.0172766123	0.861137073574	WOHYVFWWTVNXTP-SQOWBOMSSA-N	1.0	RFSUNEUAIZKAJO-VRPWFDPXSA-N	direct	637266050	14537.0	94.5157001607	0.01	86.0345532247	0.430568536787	2.01	0.232229732948
8869335	637266050	1686.0	43.0172766123	0.861137073574	WOHYVFWWTVNXTP-SQOWBOMSSA-N	1.0	RFSUNEUAIZKAJO-VRPWFDPXSA-N	direct	637266050	14695.0	94.5157001607	0.01	86.0345532247	0.430568536787	2.01	0.232229732948
8869336	637266050	1686.0	43.0172766123	0.861137073574	WOHYVFWWTVNXTP-SQOWBOMSSA-N	1.0	RFSUNEUAIZKAJO-VRPWFDPXSA-N	direct	637266050	16605.0	94.5157001607	0.01	86.0345532247	0.430568536787	2.01	0.232229732948
8869337	637266050	1686.0	43.0172766123	0.861137073574	WOHYVFWWTVNXTP-SQOWBOMSSA-N	1.0	RFSUNEUAIZKAJO-VRPWFDPXSA-N	direct	637266050	16791.0	94.5157001607	0.01	86.0345532247	0.430568536787	2.01	0.232229732948
8869338	637266050	1686.0	43.0172766123	0.861137073574	WOHYVFWWTVNXTP-SQOWBOMSSA-N	1.0	RFSUNEUAIZKAJO-VRPWFDPXSA-N	direct	637266050	16888.0	94.5157001607	0.01	86.0345532247	0.430568536787	2.01	0.232229732948
46913846	637266172	1157.0	45.4179366371	0.81374810437	WOHYVFWWTVNXTP-SQOWBOMSSA-N	1.0	WQZGKKKJIJFFOK-GASJEMHNSA-N	direct	637266172	2437.0	200.0	0.01	90.8358732742	0.406874052185	2.01	0.232096381971
46913852	637266172	2964.0	45.4179366371	0.81374810437	WOHYVFWWTVNXTP-SQOWBOMSSA-N	1.0	WQZGKKKJIJFFOK-GASJEMHNSA-N	direct	637266172	2437.0	200.0	0.01	90.8358732742	0.406874052185	2.01	0.232096381971
46913856	637266172	12848.0	45.4179366371	0.81374810437	WOHYVFWWTVNXTP-SQOWBOMSSA-N	1.0	WQZGKKKJIJFFOK-GASJEMHNSA-N	direct	637266172	2437.0	200.0	0.01	90.8358732742	0.406874052185	2.01	0.232096381971
25360317	637268956	1157.0	42.1197582241	0.875357665768	WOHYVFWWTVNXTP-SQOWBOMSSA-N	1.0	WQZGKKKJIJFFOK-GASJEMHNSA-N	direct	637268956	1203.0	63.4329736338	0.01	84.2395164482	0.437678832884	2.01	0.231956675301
25360318	637268956	1157.0	42.1197582241	0.875357665768	WOHYVFWWTVNXTP-SQOWBOMSSA-N	1.0	WQZGKKKJIJFFOK-GASJEMHNSA-N	direct	637268956	7560.0	63.4329736338	0.01	84.2395164482	0.437678832884	2.01	0.231956675301
25360319	637268956	1157.0	42.1197582241	0.875357665768	WOHYVFWWTVNXTP-SQOWBOMSSA-N	1.0	WQZGKKKJIJFFOK-GASJEMHNSA-N	direct	637268956	7637.0	63.4329736338	0.01	84.2395164482	0.437678832884	2.01	0.231956675301
25360320	637268956	1157.0	42.1197582241	0.875357665768	WOHYVFWWTVNXTP-SQOWBOMSSA-N	1.0	WQZGKKKJIJFFOK-GASJEMHNSA-N	direct	637268956	9801.0	63.4329736338	0.01	84.2395164482	0.437678832884	2.01	0.231956675301
25360321	637268956	1157.0	42.1197582241	0.875357665768	WOHYVFWWTVNXTP-SQOWBOMSSA-N	1.0	WQZGKKKJIJFFOK-GASJEMHNSA-N	direct	637268956	11610.0	63.4329736338	0.01	84.2395164482	0.437678832884	2.01	0.231956675301
25360359	637268956	2964.0	42.1197582241	0.875357665768	WOHYVFWWTVNXTP-SQOWBOMSSA-N	1.0	WQZGKKKJIJFFOK-GASJEMHNSA-N	direct	637268956	1203.0	63.4329736338	0.01	84.2395164482	0.437678832884	2.01	0.231956675301
25360360	637268956	2964.0	42.1197582241	0.875357665768	WOHYVFWWTVNXTP-SQOWBOMSSA-N	1.0	WQZGKKKJIJFFOK-GASJEMHNSA-N	direct	637268956	7560.0	63.4329736338	0.01	84.2395164482	0.437678832884	2.01	0.231956675301
25360361	637268956	2964.0	42.1197582241	0.875357665768	WOHYVFWWTVNXTP-SQOWBOMSSA-N	1.0	WQZGKKKJIJFFOK-GASJEMHNSA-N	direct	637268956	7637.0	63.4329736338	0.01	84.2395164482	0.437678832884	2.01	0.231956675301
25360362	637268956	2964.0	42.1197582241	0.875357665768	WOHYVFWWTVNXTP-SQOWBOMSSA-N	1.0	WQZGKKKJIJFFOK-GASJEMHNSA-N	direct	637268956	9801.0	63.4329736338	0.01	84.2395164482	0.437678832884	2.01	0.231956675301
25360363	637268956	2964.0	42.1197582241	0.875357665768	WOHYVFWWTVNXTP-SQOWBOMSSA-N	1.0	WQZGKKKJIJFFOK-GASJEMHNSA-N	direct	637268956	11610.0	63.4329736338	0.01	84.2395164482	0.437678832884	2.01	0.231956675301
8995468	637265913	1157.0	42.6675615401	0.861137073574	WOHYVFWWTVNXTP-SQOWBOMSSA-N	1.0	WQZGKKKJIJFFOK-GASJEMHNSA-N	direct	637265913	971.0	101.410050399	0.01	85.3351230802	0.430568536787	2.01	0.231756301015
8995469	637265913	1157.0	42.6675615401	0.861137073574	WOHYVFWWTVNXTP-SQOWBOMSSA-N	1.0	WQZGKKKJIJFFOK-GASJEMHNSA-N	direct	637265913	6325.0	101.410050399	0.01	85.3351230802	0.430568536787	2.01	0.231756301015
8995486	637265913	2964.0	42.6675615401	0.861137073574	WOHYVFWWTVNXTP-SQOWBOMSSA-N	1.0	WQZGKKKJIJFFOK-GASJEMHNSA-N	direct	637265913	971.0	101.410050399	0.01	85.3351230802	0.430568536787	2.01	0.231756301015
8995487	637265913	2964.0	42.6675615401	0.861137073574	WOHYVFWWTVNXTP-SQOWBOMSSA-N	1.0	WQZGKKKJIJFFOK-GASJEMHNSA-N	direct	637265913	6325.0	101.410050399	0.01	85.3351230802	0.430568536787	2.01	0.231756301015
23616964	637264963	5669.0	41.6307841426	0.880260726065	WOHYVFWWTVNXTP-SQOWBOMSSA-N	1.0	LKDRXBCSQODPBY-AMVSKUEXSA-N	direct	637264963	5154.0	200.0	0.01	83.2615682852	0.440130363032	2.01	0.231603704819
23616965	637264963	5669.0	41.6307841426	0.880260726065	WOHYVFWWTVNXTP-SQOWBOMSSA-N	1.0	LKDRXBCSQODPBY-AMVSKUEXSA-N	direct	637264963	6393.0	200.0	0.01	83.2615682852	0.440130363032	2.01	0.231603704819
25870298	637264413	5669.0	41.5606673062	0.880260726065	WOHYVFWWTVNXTP-SQOWBOMSSA-N	1.0	LKDRXBCSQODPBY-AMVSKUEXSA-N	direct	637264413	638.0	63.3904055908	0.01	83.1213346123	0.440130363032	2.01	0.231506123268
25870299	637264413	5669.0	41.5606673062	0.880260726065	WOHYVFWWTVNXTP-SQOWBOMSSA-N	1.0	LKDRXBCSQODPBY-AMVSKUEXSA-N	direct	637264413	4592.0	63.3904055908	0.01	83.1213346123	0.440130363032	2.01	0.231506123268
25870300	637264413	5669.0	41.5606673062	0.880260726065	WOHYVFWWTVNXTP-SQOWBOMSSA-N	1.0	LKDRXBCSQODPBY-AMVSKUEXSA-N	direct	637264413	12512.0	63.3904055908	0.01	83.1213346123	0.440130363032	2.01	0.231506123268
11376694	637271627	5669.0	43.0888423913	0.848708790629	WOHYVFWWTVNXTP-SQOWBOMSSA-N	1.0	LKDRXBCSQODPBY-AMVSKUEXSA-N	direct	637271627	1011.0	98.154281982	0.01	86.1776847825	0.424354395315	2.01	0.231483427826
11376695	637271627	5669.0	43.0888423913	0.848708790629	WOHYVFWWTVNXTP-SQOWBOMSSA-N	1.0	LKDRXBCSQODPBY-AMVSKUEXSA-N	direct	637271627	2127.0	98.154281982	0.01	86.1776847825	0.424354395315	2.01	0.231483427826
11376696	637271627	5669.0	43.0888423913	0.848708790629	WOHYVFWWTVNXTP-SQOWBOMSSA-N	1.0	LKDRXBCSQODPBY-AMVSKUEXSA-N	direct	637271627	1248.0	86.0680338853	0.01	86.1776847825	0.424354395315	2.01	0.231483427826
11376697	637271627	5669.0	43.0888423913	0.848708790629	WOHYVFWWTVNXTP-SQOWBOMSSA-N	1.0	LKDRXBCSQODPBY-AMVSKUEXSA-N	direct	637271627	5136.0	86.0680338853	0.01	86.1776847825	0.424354395315	2.01	0.231483427826
8869950	637266050	1686.0	43.0172766123	0.848708790629	WOHYVFWWTVNXTP-SQOWBOMSSA-N	1.0	RFSUNEUAIZKAJO-VRPWFDPXSA-N	direct	637266050	4116.0	94.5157001607	0.01	86.0345532247	0.424354395315	2.01	0.23138725084
8869951	637266050	1686.0	43.0172766123	0.848708790629	WOHYVFWWTVNXTP-SQOWBOMSSA-N	1.0	RFSUNEUAIZKAJO-VRPWFDPXSA-N	direct	637266050	12784.0	94.5157001607	0.01	86.0345532247	0.424354395315	2.01	0.23138725084
8869952	637266050	1686.0	43.0172766123	0.848708790629	WOHYVFWWTVNXTP-SQOWBOMSSA-N	1.0	RFSUNEUAIZKAJO-VRPWFDPXSA-N	direct	637266050	12799.0	94.5157001607	0.01	86.0345532247	0.424354395315	2.01	0.23138725084
8869953	637266050	1686.0	43.0172766123	0.848708790629	WOHYVFWWTVNXTP-SQOWBOMSSA-N	1.0	RFSUNEUAIZKAJO-VRPWFDPXSA-N	direct	637266050	12812.0	94.5157001607	0.01	86.0345532247	0.424354395315	2.01	0.23138725084
8869954	637266050	1686.0	43.0172766123	0.848708790629	WOHYVFWWTVNXTP-SQOWBOMSSA-N	1.0	RFSUNEUAIZKAJO-VRPWFDPXSA-N	direct	637266050	12821.0	94.5157001607	0.01	86.0345532247	0.424354395315	2.01	0.23138725084
8869955	637266050	1686.0	43.0172766123	0.848708790629	WOHYVFWWTVNXTP-SQOWBOMSSA-N	1.0	RFSUNEUAIZKAJO-VRPWFDPXSA-N	direct	637266050	13199.0	94.5157001607	0.01	86.0345532247	0.424354395315	2.01	0.23138725084
8869956	637266050	1686.0	43.0172766123	0.848708790629	WOHYVFWWTVNXTP-SQOWBOMSSA-N	1.0	RFSUNEUAIZKAJO-VRPWFDPXSA-N	direct	637266050	13333.0	94.5157001607	0.01	86.0345532247	0.424354395315	2.01	0.23138725084
8869957	637266050	1686.0	43.0172766123	0.848708790629	WOHYVFWWTVNXTP-SQOWBOMSSA-N	1.0	RFSUNEUAIZKAJO-VRPWFDPXSA-N	direct	637266050	13444.0	94.5157001607	0.01	86.0345532247	0.424354395315	2.01	0.23138725084
8869958	637266050	1686.0	43.0172766123	0.848708790629	WOHYVFWWTVNXTP-SQOWBOMSSA-N	1.0	RFSUNEUAIZKAJO-VRPWFDPXSA-N	direct	637266050	13446.0	94.5157001607	0.01	86.0345532247	0.424354395315	2.01	0.23138725084
8869959	637266050	1686.0	43.0172766123	0.848708790629	WOHYVFWWTVNXTP-SQOWBOMSSA-N	1.0	RFSUNEUAIZKAJO-VRPWFDPXSA-N	direct	637266050	13610.0	94.5157001607	0.01	86.0345532247	0.424354395315	2.01	0.23138725084
8869960	637266050	1686.0	43.0172766123	0.848708790629	WOHYVFWWTVNXTP-SQOWBOMSSA-N	1.0	RFSUNEUAIZKAJO-VRPWFDPXSA-N	direct	637266050	13644.0	94.5157001607	0.01	86.0345532247	0.424354395315	2.01	0.23138725084
8869961	637266050	1686.0	43.0172766123	0.848708790629	WOHYVFWWTVNXTP-SQOWBOMSSA-N	1.0	RFSUNEUAIZKAJO-VRPWFDPXSA-N	direct	637266050	13757.0	94.5157001607	0.01	86.0345532247	0.424354395315	2.01	0.23138725084
8869962	637266050	1686.0	43.0172766123	0.848708790629	WOHYVFWWTVNXTP-SQOWBOMSSA-N	1.0	RFSUNEUAIZKAJO-VRPWFDPXSA-N	direct	637266050	13919.0	94.5157001607	0.01	86.0345532247	0.424354395315	2.01	0.23138725084
8869963	637266050	1686.0	43.0172766123	0.848708790629	WOHYVFWWTVNXTP-SQOWBOMSSA-N	1.0	RFSUNEUAIZKAJO-VRPWFDPXSA-N	direct	637266050	13934.0	94.5157001607	0.01	86.0345532247	0.424354395315	2.01	0.23138725084
8869964	637266050	1686.0	43.0172766123	0.848708790629	WOHYVFWWTVNXTP-SQOWBOMSSA-N	1.0	RFSUNEUAIZKAJO-VRPWFDPXSA-N	direct	637266050	13981.0	94.5157001607	0.01	86.0345532247	0.424354395315	2.01	0.23138725084
8869965	637266050	1686.0	43.0172766123	0.848708790629	WOHYVFWWTVNXTP-SQOWBOMSSA-N	1.0	RFSUNEUAIZKAJO-VRPWFDPXSA-N	direct	637266050	14112.0	94.5157001607	0.01	86.0345532247	0.424354395315	2.01	0.23138725084
8869966	637266050	1686.0	43.0172766123	0.848708790629	WOHYVFWWTVNXTP-SQOWBOMSSA-N	1.0	RFSUNEUAIZKAJO-VRPWFDPXSA-N	direct	637266050	14119.0	94.5157001607	0.01	86.0345532247	0.424354395315	2.01	0.23138725084
8869967	637266050	1686.0	43.0172766123	0.848708790629	WOHYVFWWTVNXTP-SQOWBOMSSA-N	1.0	RFSUNEUAIZKAJO-VRPWFDPXSA-N	direct	637266050	14492.0	94.5157001607	0.01	86.0345532247	0.424354395315	2.01	0.23138725084
8869968	637266050	1686.0	43.0172766123	0.848708790629	WOHYVFWWTVNXTP-SQOWBOMSSA-N	1.0	RFSUNEUAIZKAJO-VRPWFDPXSA-N	direct	637266050	14501.0	94.5157001607	0.01	86.0345532247	0.424354395315	2.01	0.23138725084
8869969	637266050	1686.0	43.0172766123	0.848708790629	WOHYVFWWTVNXTP-SQOWBOMSSA-N	1.0	RFSUNEUAIZKAJO-VRPWFDPXSA-N	direct	637266050	14507.0	94.5157001607	0.01	86.0345532247	0.424354395315	2.01	0.23138725084
8869970	637266050	1686.0	43.0172766123	0.848708790629	WOHYVFWWTVNXTP-SQOWBOMSSA-N	1.0	RFSUNEUAIZKAJO-VRPWFDPXSA-N	direct	637266050	14517.0	94.5157001607	0.01	86.0345532247	0.424354395315	2.01	0.23138725084
8869971	637266050	1686.0	43.0172766123	0.848708790629	WOHYVFWWTVNXTP-SQOWBOMSSA-N	1.0	RFSUNEUAIZKAJO-VRPWFDPXSA-N	direct	637266050	14526.0	94.5157001607	0.01	86.0345532247	0.424354395315	2.01	0.23138725084
8869972	637266050	1686.0	43.0172766123	0.848708790629	WOHYVFWWTVNXTP-SQOWBOMSSA-N	1.0	RFSUNEUAIZKAJO-VRPWFDPXSA-N	direct	637266050	14537.0	94.5157001607	0.01	86.0345532247	0.424354395315	2.01	0.23138725084
8869973	637266050	1686.0	43.0172766123	0.848708790629	WOHYVFWWTVNXTP-SQOWBOMSSA-N	1.0	RFSUNEUAIZKAJO-VRPWFDPXSA-N	direct	637266050	14695.0	94.5157001607	0.01	86.0345532247	0.424354395315	2.01	0.23138725084
8869974	637266050	1686.0	43.0172766123	0.848708790629	WOHYVFWWTVNXTP-SQOWBOMSSA-N	1.0	RFSUNEUAIZKAJO-VRPWFDPXSA-N	direct	637266050	16605.0	94.5157001607	0.01	86.0345532247	0.424354395315	2.01	0.23138725084
8869975	637266050	1686.0	43.0172766123	0.848708790629	WOHYVFWWTVNXTP-SQOWBOMSSA-N	1.0	RFSUNEUAIZKAJO-VRPWFDPXSA-N	direct	637266050	16791.0	94.5157001607	0.01	86.0345532247	0.424354395315	2.01	0.23138725084
8869976	637266050	1686.0	43.0172766123	0.848708790629	WOHYVFWWTVNXTP-SQOWBOMSSA-N	1.0	RFSUNEUAIZKAJO-VRPWFDPXSA-N	direct	637266050	16888.0	94.5157001607	0.01	86.0345532247	0.424354395315	2.01	0.23138725084
23616936	637264963	5669.0	41.6307841426	0.875357665768	WOHYVFWWTVNXTP-SQOWBOMSSA-N	1.0	LKDRXBCSQODPBY-AMVSKUEXSA-N	direct	637264963	5154.0	200.0	0.01	83.2615682852	0.437678832884	2.01	0.231280520292
23616937	637264963	5669.0	41.6307841426	0.875357665768	WOHYVFWWTVNXTP-SQOWBOMSSA-N	1.0	LKDRXBCSQODPBY-AMVSKUEXSA-N	direct	637264963	6393.0	200.0	0.01	83.2615682852	0.437678832884	2.01	0.231280520292
25870226	637264413	5669.0	41.5606673062	0.875357665768	WOHYVFWWTVNXTP-SQOWBOMSSA-N	1.0	LKDRXBCSQODPBY-AMVSKUEXSA-N	direct	637264413	638.0	63.3904055908	0.01	83.1213346123	0.437678832884	2.01	0.231183074908
25870227	637264413	5669.0	41.5606673062	0.875357665768	WOHYVFWWTVNXTP-SQOWBOMSSA-N	1.0	LKDRXBCSQODPBY-AMVSKUEXSA-N	direct	637264413	4592.0	63.3904055908	0.01	83.1213346123	0.437678832884	2.01	0.231183074908
25870228	637264413	5669.0	41.5606673062	0.875357665768	WOHYVFWWTVNXTP-SQOWBOMSSA-N	1.0	LKDRXBCSQODPBY-AMVSKUEXSA-N	direct	637264413	12512.0	63.3904055908	0.01	83.1213346123	0.437678832884	2.01	0.231183074908
9391836	637268440	1157.0	41.3251388593	0.880260726065	WOHYVFWWTVNXTP-SQOWBOMSSA-N	1.0	WQZGKKKJIJFFOK-GASJEMHNSA-N	direct	637268440	6129.0	129.0	0.01	82.6502777185	0.440130363032	2.01	0.231177431846
9391841	637268440	2964.0	41.3251388593	0.880260726065	WOHYVFWWTVNXTP-SQOWBOMSSA-N	1.0	WQZGKKKJIJFFOK-GASJEMHNSA-N	direct	637268440	6129.0	129.0	0.01	82.6502777185	0.440130363032	2.01	0.231177431846
2163528	637266136	5669.0	44.6946486306	0.81374810437	WOHYVFWWTVNXTP-SQOWBOMSSA-N	1.0	LKDRXBCSQODPBY-AMVSKUEXSA-N	direct	637266136	2160.0	63.714442691	0.01	89.3892972611	0.406874052185	2.01	0.231166768683
2163529	637266136	5669.0	44.6946486306	0.81374810437	WOHYVFWWTVNXTP-SQOWBOMSSA-N	1.0	LKDRXBCSQODPBY-AMVSKUEXSA-N	direct	637266136	4146.0	63.714442691	0.01	89.3892972611	0.406874052185	2.01	0.231166768683
2163530	637266136	5669.0	44.6946486306	0.81374810437	WOHYVFWWTVNXTP-SQOWBOMSSA-N	1.0	LKDRXBCSQODPBY-AMVSKUEXSA-N	direct	637266136	4720.0	63.714442691	0.01	89.3892972611	0.406874052185	2.01	0.231166768683
46028214	637271605	12378.0	44.638272164	0.81374810437	WOHYVFWWTVNXTP-SQOWBOMSSA-N	1.0	RFSUNEUAIZKAJO-ARQDHWQXSA-N	direct	637271605	2192.0	200.0	0.01	89.276544328	0.406874052185	2.01	0.231093837498
46028217	637271605	14710.0	44.638272164	0.81374810437	WOHYVFWWTVNXTP-SQOWBOMSSA-N	1.0	RFSUNEUAIZKAJO-VRPWFDPXSA-N	direct	637271605	2192.0	200.0	0.01	89.276544328	0.406874052185	2.01	0.231093837498
25360408	637268956	1157.0	42.1197582241	0.861137073574	WOHYVFWWTVNXTP-SQOWBOMSSA-N	1.0	WQZGKKKJIJFFOK-GASJEMHNSA-N	direct	637268956	1203.0	63.4329736338	0.01	84.2395164482	0.430568536787	2.01	0.231008820214
25360409	637268956	1157.0	42.1197582241	0.861137073574	WOHYVFWWTVNXTP-SQOWBOMSSA-N	1.0	WQZGKKKJIJFFOK-GASJEMHNSA-N	direct	637268956	7560.0	63.4329736338	0.01	84.2395164482	0.430568536787	2.01	0.231008820214
25360410	637268956	1157.0	42.1197582241	0.861137073574	WOHYVFWWTVNXTP-SQOWBOMSSA-N	1.0	WQZGKKKJIJFFOK-GASJEMHNSA-N	direct	637268956	7637.0	63.4329736338	0.01	84.2395164482	0.430568536787	2.01	0.231008820214
25360411	637268956	1157.0	42.1197582241	0.861137073574	WOHYVFWWTVNXTP-SQOWBOMSSA-N	1.0	WQZGKKKJIJFFOK-GASJEMHNSA-N	direct	637268956	9801.0	63.4329736338	0.01	84.2395164482	0.430568536787	2.01	0.231008820214
25360412	637268956	1157.0	42.1197582241	0.861137073574	WOHYVFWWTVNXTP-SQOWBOMSSA-N	1.0	WQZGKKKJIJFFOK-GASJEMHNSA-N	direct	637268956	11610.0	63.4329736338	0.01	84.2395164482	0.430568536787	2.01	0.231008820214
25360450	637268956	2964.0	42.1197582241	0.861137073574	WOHYVFWWTVNXTP-SQOWBOMSSA-N	1.0	WQZGKKKJIJFFOK-GASJEMHNSA-N	direct	637268956	1203.0	63.4329736338	0.01	84.2395164482	0.430568536787	2.01	0.231008820214
25360451	637268956	2964.0	42.1197582241	0.861137073574	WOHYVFWWTVNXTP-SQOWBOMSSA-N	1.0	WQZGKKKJIJFFOK-GASJEMHNSA-N	direct	637268956	7560.0	63.4329736338	0.01	84.2395164482	0.430568536787	2.01	0.231008820214
25360452	637268956	2964.0	42.1197582241	0.861137073574	WOHYVFWWTVNXTP-SQOWBOMSSA-N	1.0	WQZGKKKJIJFFOK-GASJEMHNSA-N	direct	637268956	7637.0	63.4329736338	0.01	84.2395164482	0.430568536787	2.01	0.231008820214
25360453	637268956	2964.0	42.1197582241	0.861137073574	WOHYVFWWTVNXTP-SQOWBOMSSA-N	1.0	WQZGKKKJIJFFOK-GASJEMHNSA-N	direct	637268956	9801.0	63.4329736338	0.01	84.2395164482	0.430568536787	2.01	0.231008820214
25360454	637268956	2964.0	42.1197582241	0.861137073574	WOHYVFWWTVNXTP-SQOWBOMSSA-N	1.0	WQZGKKKJIJFFOK-GASJEMHNSA-N	direct	637268956	11610.0	63.4329736338	0.01	84.2395164482	0.430568536787	2.01	0.231008820214
11137755	637271537	1157.0	44.5272435507	0.81374810437	WOHYVFWWTVNXTP-SQOWBOMSSA-N	1.0	WQZGKKKJIJFFOK-GASJEMHNSA-N	direct	637271537	8360.0	85.5316526696	0.01	89.0544871014	0.406874052185	2.01	0.230950003553
11137756	637271537	1157.0	44.5272435507	0.81374810437	WOHYVFWWTVNXTP-SQOWBOMSSA-N	1.0	WQZGKKKJIJFFOK-GASJEMHNSA-N	direct	637271537	10160.0	85.5316526696	0.01	89.0544871014	0.406874052185	2.01	0.230950003553
11137767	637271537	2964.0	44.5272435507	0.81374810437	WOHYVFWWTVNXTP-SQOWBOMSSA-N	1.0	WQZGKKKJIJFFOK-GASJEMHNSA-N	direct	637271537	8360.0	85.5316526696	0.01	89.0544871014	0.406874052185	2.01	0.230950003553
11137768	637271537	2964.0	44.5272435507	0.81374810437	WOHYVFWWTVNXTP-SQOWBOMSSA-N	1.0	WQZGKKKJIJFFOK-GASJEMHNSA-N	direct	637271537	10160.0	85.5316526696	0.01	89.0544871014	0.406874052185	2.01	0.230950003553
8995552	637265913	1157.0	42.6675615401	0.848708790629	WOHYVFWWTVNXTP-SQOWBOMSSA-N	1.0	WQZGKKKJIJFFOK-GASJEMHNSA-N	direct	637265913	971.0	101.410050399	0.01	85.3351230802	0.424354395315	2.01	0.230915536422
8995553	637265913	1157.0	42.6675615401	0.848708790629	WOHYVFWWTVNXTP-SQOWBOMSSA-N	1.0	WQZGKKKJIJFFOK-GASJEMHNSA-N	direct	637265913	6325.0	101.410050399	0.01	85.3351230802	0.424354395315	2.01	0.230915536422
8995570	637265913	2964.0	42.6675615401	0.848708790629	WOHYVFWWTVNXTP-SQOWBOMSSA-N	1.0	WQZGKKKJIJFFOK-GASJEMHNSA-N	direct	637265913	971.0	101.410050399	0.01	85.3351230802	0.424354395315	2.01	0.230915536422
8995571	637265913	2964.0	42.6675615401	0.848708790629	WOHYVFWWTVNXTP-SQOWBOMSSA-N	1.0	WQZGKKKJIJFFOK-GASJEMHNSA-N	direct	637265913	6325.0	101.410050399	0.01	85.3351230802	0.424354395315	2.01	0.230915536422
9391810	637268440	1157.0	41.3251388593	0.875357665768	WOHYVFWWTVNXTP-SQOWBOMSSA-N	1.0	WQZGKKKJIJFFOK-GASJEMHNSA-N	direct	637268440	6129.0	129.0	0.01	82.6502777185	0.437678832884	2.01	0.230854842149
9391815	637268440	2964.0	41.3251388593	0.875357665768	WOHYVFWWTVNXTP-SQOWBOMSSA-N	1.0	WQZGKKKJIJFFOK-GASJEMHNSA-N	direct	637268440	6129.0	129.0	0.01	82.6502777185	0.437678832884	2.01	0.230854842149
20720126	637264487	5669.0	44.3279021421	0.81374810437	WOHYVFWWTVNXTP-SQOWBOMSSA-N	1.0	LKDRXBCSQODPBY-AMVSKUEXSA-N	direct	637264487	4385.0	78.19859629	0.01	88.6558042841	0.406874052185	2.01	0.230691086837
20720127	637264487	5669.0	44.3279021421	0.81374810437	WOHYVFWWTVNXTP-SQOWBOMSSA-N	1.0	LKDRXBCSQODPBY-AMVSKUEXSA-N	direct	637264487	5154.0	78.19859629	0.01	88.6558042841	0.406874052185	2.01	0.230691086837
20720130	637264487	5669.0	44.3279021421	0.81374810437	WOHYVFWWTVNXTP-SQOWBOMSSA-N	1.0	LKDRXBCSQODPBY-AMVSKUEXSA-N	direct	637264487	2331.0	73.467245621	0.01	88.6558042841	0.406874052185	2.01	0.230691086837
24470640	637268311	1157.0	40.9281179927	0.880260726065	WOHYVFWWTVNXTP-SQOWBOMSSA-N	1.0	WQZGKKKJIJFFOK-GASJEMHNSA-N	direct	637268311	2964.0	54.642065153	0.01	81.8562359854	0.440130363032	2.01	0.230620175428
24470810	637268311	2964.0	40.9281179927	0.880260726065	WOHYVFWWTVNXTP-SQOWBOMSSA-N	1.0	WQZGKKKJIJFFOK-GASJEMHNSA-N	direct	637268311	1157.0	54.642065153	0.01	81.8562359854	0.440130363032	2.01	0.230620175428
7522617	637266903	4928.0	44.1944991418	0.81374810437	WOHYVFWWTVNXTP-SQOWBOMSSA-N	1.0	WQZGKKKJIJFFOK-GASJEMHNSA-N	direct	637266903	5031.0	85.8996294549	0.01	88.3889982837	0.406874052185	2.01	0.230517326781
7522619	637266903	4928.0	44.1944991418	0.81374810437	WOHYVFWWTVNXTP-SQOWBOMSSA-N	1.0	WQZGKKKJIJFFOK-GASJEMHNSA-N	direct	637266903	12891.0	73.189767482	0.01	88.3889982837	0.406874052185	2.01	0.230517326781
7522620	637266903	4928.0	44.1944991418	0.81374810437	WOHYVFWWTVNXTP-SQOWBOMSSA-N	1.0	WQZGKKKJIJFFOK-GASJEMHNSA-N	direct	637266903	14875.0	73.189767482	0.01	88.3889982837	0.406874052185	2.01	0.230517326781
23616950	637264963	5669.0	41.6307841426	0.861137073574	WOHYVFWWTVNXTP-SQOWBOMSSA-N	1.0	LKDRXBCSQODPBY-AMVSKUEXSA-N	direct	637264963	5154.0	200.0	0.01	83.2615682852	0.430568536787	2.01	0.230335428207
23616951	637264963	5669.0	41.6307841426	0.861137073574	WOHYVFWWTVNXTP-SQOWBOMSSA-N	1.0	LKDRXBCSQODPBY-AMVSKUEXSA-N	direct	637264963	6393.0	200.0	0.01	83.2615682852	0.430568536787	2.01	0.230335428207
24469842	637268311	1157.0	40.9281179927	0.875357665768	WOHYVFWWTVNXTP-SQOWBOMSSA-N	1.0	WQZGKKKJIJFFOK-GASJEMHNSA-N	direct	637268311	2964.0	54.642065153	0.01	81.8562359854	0.437678832884	2.01	0.230298363338
24470012	637268311	2964.0	40.9281179927	0.875357665768	WOHYVFWWTVNXTP-SQOWBOMSSA-N	1.0	WQZGKKKJIJFFOK-GASJEMHNSA-N	direct	637268311	1157.0	54.642065153	0.01	81.8562359854	0.437678832884	2.01	0.230298363338
25870262	637264413	5669.0	41.5606673062	0.861137073574	WOHYVFWWTVNXTP-SQOWBOMSSA-N	1.0	LKDRXBCSQODPBY-AMVSKUEXSA-N	direct	637264413	638.0	63.3904055908	0.01	83.1213346123	0.430568536787	2.01	0.230238381019
25870263	637264413	5669.0	41.5606673062	0.861137073574	WOHYVFWWTVNXTP-SQOWBOMSSA-N	1.0	LKDRXBCSQODPBY-AMVSKUEXSA-N	direct	637264413	4592.0	63.3904055908	0.01	83.1213346123	0.430568536787	2.01	0.230238381019
25870264	637264413	5669.0	41.5606673062	0.861137073574	WOHYVFWWTVNXTP-SQOWBOMSSA-N	1.0	LKDRXBCSQODPBY-AMVSKUEXSA-N	direct	637264413	12512.0	63.3904055908	0.01	83.1213346123	0.430568536787	2.01	0.230238381019
46979474	637270932	1157.0	40.627087997	0.880260726065	WOHYVFWWTVNXTP-SQOWBOMSSA-N	1.0	WQZGKKKJIJFFOK-GASJEMHNSA-N	direct	637270932	2437.0	200.0	0.01	81.2541759941	0.440130363032	2.01	0.230194942722
46979486	637270932	2964.0	40.627087997	0.880260726065	WOHYVFWWTVNXTP-SQOWBOMSSA-N	1.0	WQZGKKKJIJFFOK-GASJEMHNSA-N	direct	637270932	2437.0	200.0	0.01	81.2541759941	0.440130363032	2.01	0.230194942722
46979494	637270932	12848.0	40.627087997	0.880260726065	WOHYVFWWTVNXTP-SQOWBOMSSA-N	1.0	WQZGKKKJIJFFOK-GASJEMHNSA-N	direct	637270932	2437.0	200.0	0.01	81.2541759941	0.440130363032	2.01	0.230194942722
25360590	637268956	1157.0	42.1197582241	0.848708790629	WOHYVFWWTVNXTP-SQOWBOMSSA-N	1.0	WQZGKKKJIJFFOK-GASJEMHNSA-N	direct	637268956	1203.0	63.4329736338	0.01	84.2395164482	0.424354395315	2.01	0.230170767329
25360591	637268956	1157.0	42.1197582241	0.848708790629	WOHYVFWWTVNXTP-SQOWBOMSSA-N	1.0	WQZGKKKJIJFFOK-GASJEMHNSA-N	direct	637268956	7560.0	63.4329736338	0.01	84.2395164482	0.424354395315	2.01	0.230170767329
25360592	637268956	1157.0	42.1197582241	0.848708790629	WOHYVFWWTVNXTP-SQOWBOMSSA-N	1.0	WQZGKKKJIJFFOK-GASJEMHNSA-N	direct	637268956	7637.0	63.4329736338	0.01	84.2395164482	0.424354395315	2.01	0.230170767329
25360593	637268956	1157.0	42.1197582241	0.848708790629	WOHYVFWWTVNXTP-SQOWBOMSSA-N	1.0	WQZGKKKJIJFFOK-GASJEMHNSA-N	direct	637268956	9801.0	63.4329736338	0.01	84.2395164482	0.424354395315	2.01	0.230170767329
25360594	637268956	1157.0	42.1197582241	0.848708790629	WOHYVFWWTVNXTP-SQOWBOMSSA-N	1.0	WQZGKKKJIJFFOK-GASJEMHNSA-N	direct	637268956	11610.0	63.4329736338	0.01	84.2395164482	0.424354395315	2.01	0.230170767329
25360632	637268956	2964.0	42.1197582241	0.848708790629	WOHYVFWWTVNXTP-SQOWBOMSSA-N	1.0	WQZGKKKJIJFFOK-GASJEMHNSA-N	direct	637268956	1203.0	63.4329736338	0.01	84.2395164482	0.424354395315	2.01	0.230170767329
25360633	637268956	2964.0	42.1197582241	0.848708790629	WOHYVFWWTVNXTP-SQOWBOMSSA-N	1.0	WQZGKKKJIJFFOK-GASJEMHNSA-N	direct	637268956	7560.0	63.4329736338	0.01	84.2395164482	0.424354395315	2.01	0.230170767329
25360634	637268956	2964.0	42.1197582241	0.848708790629	WOHYVFWWTVNXTP-SQOWBOMSSA-N	1.0	WQZGKKKJIJFFOK-GASJEMHNSA-N	direct	637268956	7637.0	63.4329736338	0.01	84.2395164482	0.424354395315	2.01	0.230170767329
25360635	637268956	2964.0	42.1197582241	0.848708790629	WOHYVFWWTVNXTP-SQOWBOMSSA-N	1.0	WQZGKKKJIJFFOK-GASJEMHNSA-N	direct	637268956	9801.0	63.4329736338	0.01	84.2395164482	0.424354395315	2.01	0.230170767329
25360636	637268956	2964.0	42.1197582241	0.848708790629	WOHYVFWWTVNXTP-SQOWBOMSSA-N	1.0	WQZGKKKJIJFFOK-GASJEMHNSA-N	direct	637268956	11610.0	63.4329736338	0.01	84.2395164482	0.424354395315	2.01	0.230170767329
6828276	637270822	4015.0	43.876148359	0.81374810437	WOHYVFWWTVNXTP-SQOWBOMSSA-N	1.0	RFSUNEUAIZKAJO-OEXCPVAWSA-N	direct	637270822	1248.0	102.987162775	0.01	87.7522967181	0.406874052185	2.01	0.230101073377
6828277	637270822	4015.0	43.876148359	0.81374810437	WOHYVFWWTVNXTP-SQOWBOMSSA-N	1.0	RFSUNEUAIZKAJO-OEXCPVAWSA-N	direct	637270822	5136.0	102.987162775	0.01	87.7522967181	0.406874052185	2.01	0.230101073377
6828280	637270822	4015.0	43.876148359	0.81374810437	WOHYVFWWTVNXTP-SQOWBOMSSA-N	1.0	RFSUNEUAIZKAJO-OEXCPVAWSA-N	direct	637270822	1179.0	97.1524273409	0.01	87.7522967181	0.406874052185	2.01	0.230101073377
6828281	637270822	4015.0	43.876148359	0.81374810437	WOHYVFWWTVNXTP-SQOWBOMSSA-N	1.0	RFSUNEUAIZKAJO-OEXCPVAWSA-N	direct	637270822	1656.0	97.1524273409	0.01	87.7522967181	0.406874052185	2.01	0.230101073377
6828284	637270822	4015.0	43.876148359	0.81374810437	WOHYVFWWTVNXTP-SQOWBOMSSA-N	1.0	RFSUNEUAIZKAJO-OEXCPVAWSA-N	direct	637270822	1011.0	94.3904055908	0.01	87.7522967181	0.406874052185	2.01	0.230101073377
6828285	637270822	4015.0	43.876148359	0.81374810437	WOHYVFWWTVNXTP-SQOWBOMSSA-N	1.0	RFSUNEUAIZKAJO-OEXCPVAWSA-N	direct	637270822	1203.0	94.3904055908	0.01	87.7522967181	0.406874052185	2.01	0.230101073377
6828287	637270822	4015.0	43.876148359	0.81374810437	WOHYVFWWTVNXTP-SQOWBOMSSA-N	1.0	RFSUNEUAIZKAJO-OEXCPVAWSA-N	direct	637270822	2127.0	94.3904055908	0.01	87.7522967181	0.406874052185	2.01	0.230101073377
6828288	637270822	4015.0	43.876148359	0.81374810437	WOHYVFWWTVNXTP-SQOWBOMSSA-N	1.0	RFSUNEUAIZKAJO-OEXCPVAWSA-N	direct	637270822	7236.0	94.3904055908	0.01	87.7522967181	0.406874052185	2.01	0.230101073377
6828289	637270822	4015.0	43.876148359	0.81374810437	WOHYVFWWTVNXTP-SQOWBOMSSA-N	1.0	RFSUNEUAIZKAJO-OEXCPVAWSA-N	direct	637270822	11520.0	94.3904055908	0.01	87.7522967181	0.406874052185	2.01	0.230101073377
6828292	637270822	4015.0	43.876148359	0.81374810437	WOHYVFWWTVNXTP-SQOWBOMSSA-N	1.0	RFSUNEUAIZKAJO-OEXCPVAWSA-N	direct	637270822	3785.0	90.7375489103	0.01	87.7522967181	0.406874052185	2.01	0.230101073377
6828293	637270822	4015.0	43.876148359	0.81374810437	WOHYVFWWTVNXTP-SQOWBOMSSA-N	1.0	RFSUNEUAIZKAJO-OEXCPVAWSA-N	direct	637270822	4146.0	90.7375489103	0.01	87.7522967181	0.406874052185	2.01	0.230101073377
6828294	637270822	4015.0	43.876148359	0.81374810437	WOHYVFWWTVNXTP-SQOWBOMSSA-N	1.0	RFSUNEUAIZKAJO-OEXCPVAWSA-N	direct	637270822	658.0	87.6736641391	0.01	87.7522967181	0.406874052185	2.01	0.230101073377
6828295	637270822	4015.0	43.876148359	0.81374810437	WOHYVFWWTVNXTP-SQOWBOMSSA-N	1.0	RFSUNEUAIZKAJO-OEXCPVAWSA-N	direct	637270822	2754.0	87.6736641391	0.01	87.7522967181	0.406874052185	2.01	0.230101073377
6828296	637270822	4015.0	43.876148359	0.81374810437	WOHYVFWWTVNXTP-SQOWBOMSSA-N	1.0	RFSUNEUAIZKAJO-OEXCPVAWSA-N	direct	637270822	4575.0	87.6736641391	0.01	87.7522967181	0.406874052185	2.01	0.230101073377
6828297	637270822	4015.0	43.876148359	0.81374810437	WOHYVFWWTVNXTP-SQOWBOMSSA-N	1.0	RFSUNEUAIZKAJO-OEXCPVAWSA-N	direct	637270822	5746.0	87.6736641391	0.01	87.7522967181	0.406874052185	2.01	0.230101073377
6828298	637270822	4015.0	43.876148359	0.81374810437	WOHYVFWWTVNXTP-SQOWBOMSSA-N	1.0	RFSUNEUAIZKAJO-OEXCPVAWSA-N	direct	637270822	5904.0	87.6736641391	0.01	87.7522967181	0.406874052185	2.01	0.230101073377
6828299	637270822	4015.0	43.876148359	0.81374810437	WOHYVFWWTVNXTP-SQOWBOMSSA-N	1.0	RFSUNEUAIZKAJO-OEXCPVAWSA-N	direct	637270822	6396.0	87.6736641391	0.01	87.7522967181	0.406874052185	2.01	0.230101073377
9391823	637268440	1157.0	41.3251388593	0.861137073574	WOHYVFWWTVNXTP-SQOWBOMSSA-N	1.0	WQZGKKKJIJFFOK-GASJEMHNSA-N	direct	637268440	6129.0	129.0	0.01	82.6502777185	0.430568536787	2.01	0.229911489532
9391828	637268440	2964.0	41.3251388593	0.861137073574	WOHYVFWWTVNXTP-SQOWBOMSSA-N	1.0	WQZGKKKJIJFFOK-GASJEMHNSA-N	direct	637268440	6129.0	129.0	0.01	82.6502777185	0.430568536787	2.01	0.229911489532
24470829	637268311	12848.0	40.4145392705	0.880260726065	WOHYVFWWTVNXTP-SQOWBOMSSA-N	1.0	WQZGKKKJIJFFOK-GASJEMHNSA-N	direct	637268311	1157.0	54.642065153	0.01	80.829078541	0.440130363032	2.01	0.229893272526
24470830	637268311	12848.0	40.4145392705	0.880260726065	WOHYVFWWTVNXTP-SQOWBOMSSA-N	1.0	WQZGKKKJIJFFOK-GASJEMHNSA-N	direct	637268311	2964.0	54.642065153	0.01	80.829078541	0.440130363032	2.01	0.229893272526
46979410	637270932	1157.0	40.627087997	0.875357665768	WOHYVFWWTVNXTP-SQOWBOMSSA-N	1.0	WQZGKKKJIJFFOK-GASJEMHNSA-N	direct	637270932	2437.0	200.0	0.01	81.2541759941	0.437678832884	2.01	0.22987372401
46979422	637270932	2964.0	40.627087997	0.875357665768	WOHYVFWWTVNXTP-SQOWBOMSSA-N	1.0	WQZGKKKJIJFFOK-GASJEMHNSA-N	direct	637270932	2437.0	200.0	0.01	81.2541759941	0.437678832884	2.01	0.22987372401
46979430	637270932	12848.0	40.627087997	0.875357665768	WOHYVFWWTVNXTP-SQOWBOMSSA-N	1.0	WQZGKKKJIJFFOK-GASJEMHNSA-N	direct	637270932	2437.0	200.0	0.01	81.2541759941	0.437678832884	2.01	0.22987372401
30038006	637267731	2754.0	40.3979400087	0.880260726065	WOHYVFWWTVNXTP-SQOWBOMSSA-N	1.0	WQZGKKKJIJFFOK-SVZMEOIVSA-N	direct	637267731	6122.0	63.5406075122	0.01	80.7958800173	0.440130363032	2.01	0.22986966316
30038008	637267731	2754.0	40.3979400087	0.880260726065	WOHYVFWWTVNXTP-SQOWBOMSSA-N	1.0	WQZGKKKJIJFFOK-SVZMEOIVSA-N	direct	637267731	1195.0	57.3410351573	0.01	80.7958800173	0.440130363032	2.01	0.22986966316
30038009	637267731	2754.0	40.3979400087	0.880260726065	WOHYVFWWTVNXTP-SQOWBOMSSA-N	1.0	WQZGKKKJIJFFOK-SVZMEOIVSA-N	direct	637267731	4810.0	57.3410351573	0.01	80.7958800173	0.440130363032	2.01	0.22986966316
30038033	637267731	5746.0	40.3979400087	0.880260726065	WOHYVFWWTVNXTP-SQOWBOMSSA-N	1.0	WQZGKKKJIJFFOK-SVZMEOIVSA-N	direct	637267731	6122.0	63.5406075122	0.01	80.7958800173	0.440130363032	2.01	0.22986966316
30038035	637267731	5746.0	40.3979400087	0.880260726065	WOHYVFWWTVNXTP-SQOWBOMSSA-N	1.0	WQZGKKKJIJFFOK-SVZMEOIVSA-N	direct	637267731	1195.0	57.3410351573	0.01	80.7958800173	0.440130363032	2.01	0.22986966316
30038036	637267731	5746.0	40.3979400087	0.880260726065	WOHYVFWWTVNXTP-SQOWBOMSSA-N	1.0	WQZGKKKJIJFFOK-SVZMEOIVSA-N	direct	637267731	4810.0	57.3410351573	0.01	80.7958800173	0.440130363032	2.01	0.22986966316
24470031	637268311	12848.0	40.4145392705	0.875357665768	WOHYVFWWTVNXTP-SQOWBOMSSA-N	1.0	WQZGKKKJIJFFOK-GASJEMHNSA-N	direct	637268311	1157.0	54.642065153	0.01	80.829078541	0.437678832884	2.01	0.229572474771
24470032	637268311	12848.0	40.4145392705	0.875357665768	WOHYVFWWTVNXTP-SQOWBOMSSA-N	1.0	WQZGKKKJIJFFOK-GASJEMHNSA-N	direct	637268311	2964.0	54.642065153	0.01	80.829078541	0.437678832884	2.01	0.229572474771
30037898	637267731	2754.0	40.3979400087	0.875357665768	WOHYVFWWTVNXTP-SQOWBOMSSA-N	1.0	WQZGKKKJIJFFOK-SVZMEOIVSA-N	direct	637267731	6122.0	63.5406075122	0.01	80.7958800173	0.437678832884	2.01	0.22954889835
30037900	637267731	2754.0	40.3979400087	0.875357665768	WOHYVFWWTVNXTP-SQOWBOMSSA-N	1.0	WQZGKKKJIJFFOK-SVZMEOIVSA-N	direct	637267731	1195.0	57.3410351573	0.01	80.7958800173	0.437678832884	2.01	0.22954889835
30037901	637267731	2754.0	40.3979400087	0.875357665768	WOHYVFWWTVNXTP-SQOWBOMSSA-N	1.0	WQZGKKKJIJFFOK-SVZMEOIVSA-N	direct	637267731	4810.0	57.3410351573	0.01	80.7958800173	0.437678832884	2.01	0.22954889835
30037925	637267731	5746.0	40.3979400087	0.875357665768	WOHYVFWWTVNXTP-SQOWBOMSSA-N	1.0	WQZGKKKJIJFFOK-SVZMEOIVSA-N	direct	637267731	6122.0	63.5406075122	0.01	80.7958800173	0.437678832884	2.01	0.22954889835
30037927	637267731	5746.0	40.3979400087	0.875357665768	WOHYVFWWTVNXTP-SQOWBOMSSA-N	1.0	WQZGKKKJIJFFOK-SVZMEOIVSA-N	direct	637267731	1195.0	57.3410351573	0.01	80.7958800173	0.437678832884	2.01	0.22954889835
30037928	637267731	5746.0	40.3979400087	0.875357665768	WOHYVFWWTVNXTP-SQOWBOMSSA-N	1.0	WQZGKKKJIJFFOK-SVZMEOIVSA-N	direct	637267731	4810.0	57.3410351573	0.01	80.7958800173	0.437678832884	2.01	0.22954889835
23616978	637264963	5669.0	41.6307841426	0.848708790629	WOHYVFWWTVNXTP-SQOWBOMSSA-N	1.0	LKDRXBCSQODPBY-AMVSKUEXSA-N	direct	637264963	5154.0	200.0	0.01	83.2615682852	0.424354395315	2.01	0.229499818251
23616979	637264963	5669.0	41.6307841426	0.848708790629	WOHYVFWWTVNXTP-SQOWBOMSSA-N	1.0	LKDRXBCSQODPBY-AMVSKUEXSA-N	direct	637264963	6393.0	200.0	0.01	83.2615682852	0.424354395315	2.01	0.229499818251
25870334	637264413	5669.0	41.5606673062	0.848708790629	WOHYVFWWTVNXTP-SQOWBOMSSA-N	1.0	LKDRXBCSQODPBY-AMVSKUEXSA-N	direct	637264413	638.0	63.3904055908	0.01	83.1213346123	0.424354395315	2.01	0.22940312313
25870335	637264413	5669.0	41.5606673062	0.848708790629	WOHYVFWWTVNXTP-SQOWBOMSSA-N	1.0	LKDRXBCSQODPBY-AMVSKUEXSA-N	direct	637264413	4592.0	63.3904055908	0.01	83.1213346123	0.424354395315	2.01	0.22940312313
25870336	637264413	5669.0	41.5606673062	0.848708790629	WOHYVFWWTVNXTP-SQOWBOMSSA-N	1.0	LKDRXBCSQODPBY-AMVSKUEXSA-N	direct	637264413	12512.0	63.3904055908	0.01	83.1213346123	0.424354395315	2.01	0.22940312313
24470241	637268311	1157.0	40.9281179927	0.861137073574	WOHYVFWWTVNXTP-SQOWBOMSSA-N	1.0	WQZGKKKJIJFFOK-GASJEMHNSA-N	direct	637268311	2964.0	54.642065153	0.01	81.8562359854	0.430568536787	2.01	0.229357284685
24470411	637268311	2964.0	40.9281179927	0.861137073574	WOHYVFWWTVNXTP-SQOWBOMSSA-N	1.0	WQZGKKKJIJFFOK-GASJEMHNSA-N	direct	637268311	1157.0	54.642065153	0.01	81.8562359854	0.430568536787	2.01	0.229357284685
9391849	637268440	1157.0	41.3251388593	0.848708790629	WOHYVFWWTVNXTP-SQOWBOMSSA-N	1.0	WQZGKKKJIJFFOK-GASJEMHNSA-N	direct	637268440	6129.0	129.0	0.01	82.6502777185	0.424354395315	2.01	0.229077417539
9391854	637268440	2964.0	41.3251388593	0.848708790629	WOHYVFWWTVNXTP-SQOWBOMSSA-N	1.0	WQZGKKKJIJFFOK-GASJEMHNSA-N	direct	637268440	6129.0	129.0	0.01	82.6502777185	0.424354395315	2.01	0.229077417539
11376550	637271627	5669.0	43.0888423913	0.81374810437	WOHYVFWWTVNXTP-SQOWBOMSSA-N	1.0	LKDRXBCSQODPBY-AMVSKUEXSA-N	direct	637271627	1011.0	98.154281982	0.01	86.1776847825	0.406874052185	2.01	0.229061830601
11376551	637271627	5669.0	43.0888423913	0.81374810437	WOHYVFWWTVNXTP-SQOWBOMSSA-N	1.0	LKDRXBCSQODPBY-AMVSKUEXSA-N	direct	637271627	2127.0	98.154281982	0.01	86.1776847825	0.406874052185	2.01	0.229061830601
11376552	637271627	5669.0	43.0888423913	0.81374810437	WOHYVFWWTVNXTP-SQOWBOMSSA-N	1.0	LKDRXBCSQODPBY-AMVSKUEXSA-N	direct	637271627	1248.0	86.0680338853	0.01	86.1776847825	0.406874052185	2.01	0.229061830601
11376553	637271627	5669.0	43.0888423913	0.81374810437	WOHYVFWWTVNXTP-SQOWBOMSSA-N	1.0	LKDRXBCSQODPBY-AMVSKUEXSA-N	direct	637271627	5136.0	86.0680338853	0.01	86.1776847825	0.406874052185	2.01	0.229061830601
8868674	637266050	1686.0	43.0172766123	0.81374810437	WOHYVFWWTVNXTP-SQOWBOMSSA-N	1.0	RFSUNEUAIZKAJO-VRPWFDPXSA-N	direct	637266050	4116.0	94.5157001607	0.01	86.0345532247	0.406874052185	2.01	0.228966659743
8868675	637266050	1686.0	43.0172766123	0.81374810437	WOHYVFWWTVNXTP-SQOWBOMSSA-N	1.0	RFSUNEUAIZKAJO-VRPWFDPXSA-N	direct	637266050	12784.0	94.5157001607	0.01	86.0345532247	0.406874052185	2.01	0.228966659743
8868676	637266050	1686.0	43.0172766123	0.81374810437	WOHYVFWWTVNXTP-SQOWBOMSSA-N	1.0	RFSUNEUAIZKAJO-VRPWFDPXSA-N	direct	637266050	12799.0	94.5157001607	0.01	86.0345532247	0.406874052185	2.01	0.228966659743
8868677	637266050	1686.0	43.0172766123	0.81374810437	WOHYVFWWTVNXTP-SQOWBOMSSA-N	1.0	RFSUNEUAIZKAJO-VRPWFDPXSA-N	direct	637266050	12812.0	94.5157001607	0.01	86.0345532247	0.406874052185	2.01	0.228966659743
8868678	637266050	1686.0	43.0172766123	0.81374810437	WOHYVFWWTVNXTP-SQOWBOMSSA-N	1.0	RFSUNEUAIZKAJO-VRPWFDPXSA-N	direct	637266050	12821.0	94.5157001607	0.01	86.0345532247	0.406874052185	2.01	0.228966659743
8868679	637266050	1686.0	43.0172766123	0.81374810437	WOHYVFWWTVNXTP-SQOWBOMSSA-N	1.0	RFSUNEUAIZKAJO-VRPWFDPXSA-N	direct	637266050	13199.0	94.5157001607	0.01	86.0345532247	0.406874052185	2.01	0.228966659743
8868680	637266050	1686.0	43.0172766123	0.81374810437	WOHYVFWWTVNXTP-SQOWBOMSSA-N	1.0	RFSUNEUAIZKAJO-VRPWFDPXSA-N	direct	637266050	13333.0	94.5157001607	0.01	86.0345532247	0.406874052185	2.01	0.228966659743
8868681	637266050	1686.0	43.0172766123	0.81374810437	WOHYVFWWTVNXTP-SQOWBOMSSA-N	1.0	RFSUNEUAIZKAJO-VRPWFDPXSA-N	direct	637266050	13444.0	94.5157001607	0.01	86.0345532247	0.406874052185	2.01	0.228966659743
8868682	637266050	1686.0	43.0172766123	0.81374810437	WOHYVFWWTVNXTP-SQOWBOMSSA-N	1.0	RFSUNEUAIZKAJO-VRPWFDPXSA-N	direct	637266050	13446.0	94.5157001607	0.01	86.0345532247	0.406874052185	2.01	0.228966659743
8868683	637266050	1686.0	43.0172766123	0.81374810437	WOHYVFWWTVNXTP-SQOWBOMSSA-N	1.0	RFSUNEUAIZKAJO-VRPWFDPXSA-N	direct	637266050	13610.0	94.5157001607	0.01	86.0345532247	0.406874052185	2.01	0.228966659743
8868684	637266050	1686.0	43.0172766123	0.81374810437	WOHYVFWWTVNXTP-SQOWBOMSSA-N	1.0	RFSUNEUAIZKAJO-VRPWFDPXSA-N	direct	637266050	13644.0	94.5157001607	0.01	86.0345532247	0.406874052185	2.01	0.228966659743
8868685	637266050	1686.0	43.0172766123	0.81374810437	WOHYVFWWTVNXTP-SQOWBOMSSA-N	1.0	RFSUNEUAIZKAJO-VRPWFDPXSA-N	direct	637266050	13757.0	94.5157001607	0.01	86.0345532247	0.406874052185	2.01	0.228966659743
8868686	637266050	1686.0	43.0172766123	0.81374810437	WOHYVFWWTVNXTP-SQOWBOMSSA-N	1.0	RFSUNEUAIZKAJO-VRPWFDPXSA-N	direct	637266050	13919.0	94.5157001607	0.01	86.0345532247	0.406874052185	2.01	0.228966659743
8868687	637266050	1686.0	43.0172766123	0.81374810437	WOHYVFWWTVNXTP-SQOWBOMSSA-N	1.0	RFSUNEUAIZKAJO-VRPWFDPXSA-N	direct	637266050	13934.0	94.5157001607	0.01	86.0345532247	0.406874052185	2.01	0.228966659743
8868688	637266050	1686.0	43.0172766123	0.81374810437	WOHYVFWWTVNXTP-SQOWBOMSSA-N	1.0	RFSUNEUAIZKAJO-VRPWFDPXSA-N	direct	637266050	13981.0	94.5157001607	0.01	86.0345532247	0.406874052185	2.01	0.228966659743
8868689	637266050	1686.0	43.0172766123	0.81374810437	WOHYVFWWTVNXTP-SQOWBOMSSA-N	1.0	RFSUNEUAIZKAJO-VRPWFDPXSA-N	direct	637266050	14112.0	94.5157001607	0.01	86.0345532247	0.406874052185	2.01	0.228966659743
8868690	637266050	1686.0	43.0172766123	0.81374810437	WOHYVFWWTVNXTP-SQOWBOMSSA-N	1.0	RFSUNEUAIZKAJO-VRPWFDPXSA-N	direct	637266050	14119.0	94.5157001607	0.01	86.0345532247	0.406874052185	2.01	0.228966659743
8868691	637266050	1686.0	43.0172766123	0.81374810437	WOHYVFWWTVNXTP-SQOWBOMSSA-N	1.0	RFSUNEUAIZKAJO-VRPWFDPXSA-N	direct	637266050	14492.0	94.5157001607	0.01	86.0345532247	0.406874052185	2.01	0.228966659743
8868692	637266050	1686.0	43.0172766123	0.81374810437	WOHYVFWWTVNXTP-SQOWBOMSSA-N	1.0	RFSUNEUAIZKAJO-VRPWFDPXSA-N	direct	637266050	14501.0	94.5157001607	0.01	86.0345532247	0.406874052185	2.01	0.228966659743
8868693	637266050	1686.0	43.0172766123	0.81374810437	WOHYVFWWTVNXTP-SQOWBOMSSA-N	1.0	RFSUNEUAIZKAJO-VRPWFDPXSA-N	direct	637266050	14507.0	94.5157001607	0.01	86.0345532247	0.406874052185	2.01	0.228966659743
8868694	637266050	1686.0	43.0172766123	0.81374810437	WOHYVFWWTVNXTP-SQOWBOMSSA-N	1.0	RFSUNEUAIZKAJO-VRPWFDPXSA-N	direct	637266050	14517.0	94.5157001607	0.01	86.0345532247	0.406874052185	2.01	0.228966659743
8868695	637266050	1686.0	43.0172766123	0.81374810437	WOHYVFWWTVNXTP-SQOWBOMSSA-N	1.0	RFSUNEUAIZKAJO-VRPWFDPXSA-N	direct	637266050	14526.0	94.5157001607	0.01	86.0345532247	0.406874052185	2.01	0.228966659743
8868696	637266050	1686.0	43.0172766123	0.81374810437	WOHYVFWWTVNXTP-SQOWBOMSSA-N	1.0	RFSUNEUAIZKAJO-VRPWFDPXSA-N	direct	637266050	14537.0	94.5157001607	0.01	86.0345532247	0.406874052185	2.01	0.228966659743
8868697	637266050	1686.0	43.0172766123	0.81374810437	WOHYVFWWTVNXTP-SQOWBOMSSA-N	1.0	RFSUNEUAIZKAJO-VRPWFDPXSA-N	direct	637266050	14695.0	94.5157001607	0.01	86.0345532247	0.406874052185	2.01	0.228966659743
8868698	637266050	1686.0	43.0172766123	0.81374810437	WOHYVFWWTVNXTP-SQOWBOMSSA-N	1.0	RFSUNEUAIZKAJO-VRPWFDPXSA-N	direct	637266050	16605.0	94.5157001607	0.01	86.0345532247	0.406874052185	2.01	0.228966659743
8868699	637266050	1686.0	43.0172766123	0.81374810437	WOHYVFWWTVNXTP-SQOWBOMSSA-N	1.0	RFSUNEUAIZKAJO-VRPWFDPXSA-N	direct	637266050	16791.0	94.5157001607	0.01	86.0345532247	0.406874052185	2.01	0.228966659743
8868700	637266050	1686.0	43.0172766123	0.81374810437	WOHYVFWWTVNXTP-SQOWBOMSSA-N	1.0	RFSUNEUAIZKAJO-VRPWFDPXSA-N	direct	637266050	16888.0	94.5157001607	0.01	86.0345532247	0.406874052185	2.01	0.228966659743
46979442	637270932	1157.0	40.627087997	0.861137073574	WOHYVFWWTVNXTP-SQOWBOMSSA-N	1.0	WQZGKKKJIJFFOK-GASJEMHNSA-N	direct	637270932	2437.0	200.0	0.01	81.2541759941	0.430568536787	2.01	0.228934380581
46979454	637270932	2964.0	40.627087997	0.861137073574	WOHYVFWWTVNXTP-SQOWBOMSSA-N	1.0	WQZGKKKJIJFFOK-GASJEMHNSA-N	direct	637270932	2437.0	200.0	0.01	81.2541759941	0.430568536787	2.01	0.228934380581
46979462	637270932	12848.0	40.627087997	0.861137073574	WOHYVFWWTVNXTP-SQOWBOMSSA-N	1.0	WQZGKKKJIJFFOK-GASJEMHNSA-N	direct	637270932	2437.0	200.0	0.01	81.2541759941	0.430568536787	2.01	0.228934380581
24470430	637268311	12848.0	40.4145392705	0.861137073574	WOHYVFWWTVNXTP-SQOWBOMSSA-N	1.0	WQZGKKKJIJFFOK-GASJEMHNSA-N	direct	637268311	1157.0	54.642065153	0.01	80.829078541	0.430568536787	2.01	0.22863436235
24470431	637268311	12848.0	40.4145392705	0.861137073574	WOHYVFWWTVNXTP-SQOWBOMSSA-N	1.0	WQZGKKKJIJFFOK-GASJEMHNSA-N	direct	637268311	2964.0	54.642065153	0.01	80.829078541	0.430568536787	2.01	0.22863436235
30037952	637267731	2754.0	40.3979400087	0.861137073574	WOHYVFWWTVNXTP-SQOWBOMSSA-N	1.0	WQZGKKKJIJFFOK-SVZMEOIVSA-N	direct	637267731	6122.0	63.5406075122	0.01	80.7958800173	0.430568536787	2.01	0.228610882271
30037954	637267731	2754.0	40.3979400087	0.861137073574	WOHYVFWWTVNXTP-SQOWBOMSSA-N	1.0	WQZGKKKJIJFFOK-SVZMEOIVSA-N	direct	637267731	1195.0	57.3410351573	0.01	80.7958800173	0.430568536787	2.01	0.228610882271
30037955	637267731	2754.0	40.3979400087	0.861137073574	WOHYVFWWTVNXTP-SQOWBOMSSA-N	1.0	WQZGKKKJIJFFOK-SVZMEOIVSA-N	direct	637267731	4810.0	57.3410351573	0.01	80.7958800173	0.430568536787	2.01	0.228610882271
30037979	637267731	5746.0	40.3979400087	0.861137073574	WOHYVFWWTVNXTP-SQOWBOMSSA-N	1.0	WQZGKKKJIJFFOK-SVZMEOIVSA-N	direct	637267731	6122.0	63.5406075122	0.01	80.7958800173	0.430568536787	2.01	0.228610882271
30037981	637267731	5746.0	40.3979400087	0.861137073574	WOHYVFWWTVNXTP-SQOWBOMSSA-N	1.0	WQZGKKKJIJFFOK-SVZMEOIVSA-N	direct	637267731	1195.0	57.3410351573	0.01	80.7958800173	0.430568536787	2.01	0.228610882271
30037982	637267731	5746.0	40.3979400087	0.861137073574	WOHYVFWWTVNXTP-SQOWBOMSSA-N	1.0	WQZGKKKJIJFFOK-SVZMEOIVSA-N	direct	637267731	4810.0	57.3410351573	0.01	80.7958800173	0.430568536787	2.01	0.228610882271
47060536	637264524	10460.0	39.5016894462	0.880260726065	WOHYVFWWTVNXTP-SQOWBOMSSA-N	1.0	WQZGKKKJIJFFOK-GASJEMHNSA-N	direct	637264524	13745.0	89.0788339494	0.01	79.0033788924	0.440130363032	2.01	0.22858397045
24471039	637268311	1157.0	40.9281179927	0.848708790629	WOHYVFWWTVNXTP-SQOWBOMSSA-N	1.0	WQZGKKKJIJFFOK-GASJEMHNSA-N	direct	637268311	2964.0	54.642065153	0.01	81.8562359854	0.424354395315	2.01	0.228525223234
24471209	637268311	2964.0	40.9281179927	0.848708790629	WOHYVFWWTVNXTP-SQOWBOMSSA-N	1.0	WQZGKKKJIJFFOK-GASJEMHNSA-N	direct	637268311	1157.0	54.642065153	0.01	81.8562359854	0.424354395315	2.01	0.228525223234
8995384	637265913	1157.0	42.6675615401	0.81374810437	WOHYVFWWTVNXTP-SQOWBOMSSA-N	1.0	WQZGKKKJIJFFOK-GASJEMHNSA-N	direct	637265913	971.0	101.410050399	0.01	85.3351230802	0.406874052185	2.01	0.22849988003
8995385	637265913	1157.0	42.6675615401	0.81374810437	WOHYVFWWTVNXTP-SQOWBOMSSA-N	1.0	WQZGKKKJIJFFOK-GASJEMHNSA-N	direct	637265913	6325.0	101.410050399	0.01	85.3351230802	0.406874052185	2.01	0.22849988003
8995402	637265913	2964.0	42.6675615401	0.81374810437	WOHYVFWWTVNXTP-SQOWBOMSSA-N	1.0	WQZGKKKJIJFFOK-GASJEMHNSA-N	direct	637265913	971.0	101.410050399	0.01	85.3351230802	0.406874052185	2.01	0.22849988003
8995403	637265913	2964.0	42.6675615401	0.81374810437	WOHYVFWWTVNXTP-SQOWBOMSSA-N	1.0	WQZGKKKJIJFFOK-GASJEMHNSA-N	direct	637265913	6325.0	101.410050399	0.01	85.3351230802	0.406874052185	2.01	0.22849988003
47060526	637264524	10460.0	39.5016894462	0.875357665768	WOHYVFWWTVNXTP-SQOWBOMSSA-N	1.0	WQZGKKKJIJFFOK-GASJEMHNSA-N	direct	637264524	13745.0	89.0788339494	0.01	79.0033788924	0.437678832884	2.01	0.228264999722
8995536	637265913	12848.0	39.1771783547	0.880260726065	WOHYVFWWTVNXTP-SQOWBOMSSA-N	1.0	WQZGKKKJIJFFOK-GASJEMHNSA-N	direct	637265913	971.0	101.410050399	0.01	78.3543567094	0.440130363032	2.01	0.228113056078
8995537	637265913	12848.0	39.1771783547	0.880260726065	WOHYVFWWTVNXTP-SQOWBOMSSA-N	1.0	WQZGKKKJIJFFOK-GASJEMHNSA-N	direct	637265913	6325.0	101.410050399	0.01	78.3543567094	0.440130363032	2.01	0.228113056078
46979506	637270932	1157.0	40.627087997	0.848708790629	WOHYVFWWTVNXTP-SQOWBOMSSA-N	1.0	WQZGKKKJIJFFOK-GASJEMHNSA-N	direct	637270932	2437.0	200.0	0.01	81.2541759941	0.424354395315	2.01	0.22810385334
46979518	637270932	2964.0	40.627087997	0.848708790629	WOHYVFWWTVNXTP-SQOWBOMSSA-N	1.0	WQZGKKKJIJFFOK-GASJEMHNSA-N	direct	637270932	2437.0	200.0	0.01	81.2541759941	0.424354395315	2.01	0.22810385334
46979526	637270932	12848.0	40.627087997	0.848708790629	WOHYVFWWTVNXTP-SQOWBOMSSA-N	1.0	WQZGKKKJIJFFOK-GASJEMHNSA-N	direct	637270932	2437.0	200.0	0.01	81.2541759941	0.424354395315	2.01	0.22810385334
24471228	637268311	12848.0	40.4145392705	0.848708790629	WOHYVFWWTVNXTP-SQOWBOMSSA-N	1.0	WQZGKKKJIJFFOK-GASJEMHNSA-N	direct	637268311	1157.0	54.642065153	0.01	80.829078541	0.424354395315	2.01	0.227804923514
24471229	637268311	12848.0	40.4145392705	0.848708790629	WOHYVFWWTVNXTP-SQOWBOMSSA-N	1.0	WQZGKKKJIJFFOK-GASJEMHNSA-N	direct	637268311	2964.0	54.642065153	0.01	80.829078541	0.424354395315	2.01	0.227804923514
8995452	637265913	12848.0	39.1771783547	0.875357665768	WOHYVFWWTVNXTP-SQOWBOMSSA-N	1.0	WQZGKKKJIJFFOK-GASJEMHNSA-N	direct	637265913	971.0	101.410050399	0.01	78.3543567094	0.437678832884	2.01	0.227794742473
8995453	637265913	12848.0	39.1771783547	0.875357665768	WOHYVFWWTVNXTP-SQOWBOMSSA-N	1.0	WQZGKKKJIJFFOK-GASJEMHNSA-N	direct	637265913	6325.0	101.410050399	0.01	78.3543567094	0.437678832884	2.01	0.227794742473
30038060	637267731	2754.0	40.3979400087	0.848708790629	WOHYVFWWTVNXTP-SQOWBOMSSA-N	1.0	WQZGKKKJIJFFOK-SVZMEOIVSA-N	direct	637267731	6122.0	63.5406075122	0.01	80.7958800173	0.424354395315	2.01	0.227781528615
30038062	637267731	2754.0	40.3979400087	0.848708790629	WOHYVFWWTVNXTP-SQOWBOMSSA-N	1.0	WQZGKKKJIJFFOK-SVZMEOIVSA-N	direct	637267731	1195.0	57.3410351573	0.01	80.7958800173	0.424354395315	2.01	0.227781528615
30038063	637267731	2754.0	40.3979400087	0.848708790629	WOHYVFWWTVNXTP-SQOWBOMSSA-N	1.0	WQZGKKKJIJFFOK-SVZMEOIVSA-N	direct	637267731	4810.0	57.3410351573	0.01	80.7958800173	0.424354395315	2.01	0.227781528615
30038087	637267731	5746.0	40.3979400087	0.848708790629	WOHYVFWWTVNXTP-SQOWBOMSSA-N	1.0	WQZGKKKJIJFFOK-SVZMEOIVSA-N	direct	637267731	6122.0	63.5406075122	0.01	80.7958800173	0.424354395315	2.01	0.227781528615
30038089	637267731	5746.0	40.3979400087	0.848708790629	WOHYVFWWTVNXTP-SQOWBOMSSA-N	1.0	WQZGKKKJIJFFOK-SVZMEOIVSA-N	direct	637267731	1195.0	57.3410351573	0.01	80.7958800173	0.424354395315	2.01	0.227781528615
30038090	637267731	5746.0	40.3979400087	0.848708790629	WOHYVFWWTVNXTP-SQOWBOMSSA-N	1.0	WQZGKKKJIJFFOK-SVZMEOIVSA-N	direct	637267731	4810.0	57.3410351573	0.01	80.7958800173	0.424354395315	2.01	0.227781528615
25360226	637268956	1157.0	42.1197582241	0.81374810437	WOHYVFWWTVNXTP-SQOWBOMSSA-N	1.0	WQZGKKKJIJFFOK-GASJEMHNSA-N	direct	637268956	1203.0	63.4329736338	0.01	84.2395164482	0.406874052185	2.01	0.227762902123
25360227	637268956	1157.0	42.1197582241	0.81374810437	WOHYVFWWTVNXTP-SQOWBOMSSA-N	1.0	WQZGKKKJIJFFOK-GASJEMHNSA-N	direct	637268956	7560.0	63.4329736338	0.01	84.2395164482	0.406874052185	2.01	0.227762902123
25360228	637268956	1157.0	42.1197582241	0.81374810437	WOHYVFWWTVNXTP-SQOWBOMSSA-N	1.0	WQZGKKKJIJFFOK-GASJEMHNSA-N	direct	637268956	7637.0	63.4329736338	0.01	84.2395164482	0.406874052185	2.01	0.227762902123
25360229	637268956	1157.0	42.1197582241	0.81374810437	WOHYVFWWTVNXTP-SQOWBOMSSA-N	1.0	WQZGKKKJIJFFOK-GASJEMHNSA-N	direct	637268956	9801.0	63.4329736338	0.01	84.2395164482	0.406874052185	2.01	0.227762902123
25360230	637268956	1157.0	42.1197582241	0.81374810437	WOHYVFWWTVNXTP-SQOWBOMSSA-N	1.0	WQZGKKKJIJFFOK-GASJEMHNSA-N	direct	637268956	11610.0	63.4329736338	0.01	84.2395164482	0.406874052185	2.01	0.227762902123
25360268	637268956	2964.0	42.1197582241	0.81374810437	WOHYVFWWTVNXTP-SQOWBOMSSA-N	1.0	WQZGKKKJIJFFOK-GASJEMHNSA-N	direct	637268956	1203.0	63.4329736338	0.01	84.2395164482	0.406874052185	2.01	0.227762902123
25360269	637268956	2964.0	42.1197582241	0.81374810437	WOHYVFWWTVNXTP-SQOWBOMSSA-N	1.0	WQZGKKKJIJFFOK-GASJEMHNSA-N	direct	637268956	7560.0	63.4329736338	0.01	84.2395164482	0.406874052185	2.01	0.227762902123
25360270	637268956	2964.0	42.1197582241	0.81374810437	WOHYVFWWTVNXTP-SQOWBOMSSA-N	1.0	WQZGKKKJIJFFOK-GASJEMHNSA-N	direct	637268956	7637.0	63.4329736338	0.01	84.2395164482	0.406874052185	2.01	0.227762902123
25360271	637268956	2964.0	42.1197582241	0.81374810437	WOHYVFWWTVNXTP-SQOWBOMSSA-N	1.0	WQZGKKKJIJFFOK-GASJEMHNSA-N	direct	637268956	9801.0	63.4329736338	0.01	84.2395164482	0.406874052185	2.01	0.227762902123
25360272	637268956	2964.0	42.1197582241	0.81374810437	WOHYVFWWTVNXTP-SQOWBOMSSA-N	1.0	WQZGKKKJIJFFOK-GASJEMHNSA-N	direct	637268956	11610.0	63.4329736338	0.01	84.2395164482	0.406874052185	2.01	0.227762902123
25360518	637268956	1157.0	38.9136401693	0.880260726065	WOHYVFWWTVNXTP-SQOWBOMSSA-N	1.0	WQZGKKKJIJFFOK-GASJEMHNSA-N	direct	637268956	8360.0	54.2125395255	0.01	77.8272803387	0.440130363032	2.01	0.227728465171
25360519	637268956	1157.0	38.9136401693	0.880260726065	WOHYVFWWTVNXTP-SQOWBOMSSA-N	1.0	WQZGKKKJIJFFOK-GASJEMHNSA-N	direct	637268956	10160.0	54.2125395255	0.01	77.8272803387	0.440130363032	2.01	0.227728465171
25360560	637268956	2964.0	38.9136401693	0.880260726065	WOHYVFWWTVNXTP-SQOWBOMSSA-N	1.0	WQZGKKKJIJFFOK-GASJEMHNSA-N	direct	637268956	8360.0	54.2125395255	0.01	77.8272803387	0.440130363032	2.01	0.227728465171
25360561	637268956	2964.0	38.9136401693	0.880260726065	WOHYVFWWTVNXTP-SQOWBOMSSA-N	1.0	WQZGKKKJIJFFOK-GASJEMHNSA-N	direct	637268956	10160.0	54.2125395255	0.01	77.8272803387	0.440130363032	2.01	0.227728465171
44414050	637268437	2313.0	0.508638306166	0.880260726065	WOHYVFWWTVNXTP-SQOWBOMSSA-N	1.0	MUPFEKGTMRGPLJ-ZQSKZDJDSA-N	direct	637268437	2313.0	0.193820026016	2.0	0.387640052032	0.440130363032	2.01	0.227509227206
25360336	637268956	1157.0	38.9136401693	0.875357665768	WOHYVFWWTVNXTP-SQOWBOMSSA-N	1.0	WQZGKKKJIJFFOK-GASJEMHNSA-N	direct	637268956	8360.0	54.2125395255	0.01	77.8272803387	0.437678832884	2.01	0.227410688232
25360337	637268956	1157.0	38.9136401693	0.875357665768	WOHYVFWWTVNXTP-SQOWBOMSSA-N	1.0	WQZGKKKJIJFFOK-GASJEMHNSA-N	direct	637268956	10160.0	54.2125395255	0.01	77.8272803387	0.437678832884	2.01	0.227410688232
25360378	637268956	2964.0	38.9136401693	0.875357665768	WOHYVFWWTVNXTP-SQOWBOMSSA-N	1.0	WQZGKKKJIJFFOK-GASJEMHNSA-N	direct	637268956	8360.0	54.2125395255	0.01	77.8272803387	0.437678832884	2.01	0.227410688232
25360379	637268956	2964.0	38.9136401693	0.875357665768	WOHYVFWWTVNXTP-SQOWBOMSSA-N	1.0	WQZGKKKJIJFFOK-GASJEMHNSA-N	direct	637268956	10160.0	54.2125395255	0.01	77.8272803387	0.437678832884	2.01	0.227410688232
47060531	637264524	10460.0	39.5016894462	0.861137073574	WOHYVFWWTVNXTP-SQOWBOMSSA-N	1.0	WQZGKKKJIJFFOK-GASJEMHNSA-N	direct	637264524	13745.0	89.0788339494	0.01	79.0033788924	0.430568536787	2.01	0.227332230096
44414048	637268437	2313.0	0.508638306166	0.875357665768	WOHYVFWWTVNXTP-SQOWBOMSSA-N	1.0	MUPFEKGTMRGPLJ-ZQSKZDJDSA-N	direct	637268437	2313.0	0.193820026016	2.0	0.387640052032	0.437678832884	2.01	0.227191756196
23616922	637264963	5669.0	41.6307841426	0.81374810437	WOHYVFWWTVNXTP-SQOWBOMSSA-N	1.0	LKDRXBCSQODPBY-AMVSKUEXSA-N	direct	637264963	5154.0	200.0	0.01	83.2615682852	0.406874052185	2.01	0.227098971986
23616923	637264963	5669.0	41.6307841426	0.81374810437	WOHYVFWWTVNXTP-SQOWBOMSSA-N	1.0	LKDRXBCSQODPBY-AMVSKUEXSA-N	direct	637264963	6393.0	200.0	0.01	83.2615682852	0.406874052185	2.01	0.227098971986
25870190	637264413	5669.0	41.5606673062	0.81374810437	WOHYVFWWTVNXTP-SQOWBOMSSA-N	1.0	LKDRXBCSQODPBY-AMVSKUEXSA-N	direct	637264413	638.0	63.3904055908	0.01	83.1213346123	0.406874052185	2.01	0.227003288414
25870191	637264413	5669.0	41.5606673062	0.81374810437	WOHYVFWWTVNXTP-SQOWBOMSSA-N	1.0	LKDRXBCSQODPBY-AMVSKUEXSA-N	direct	637264413	4592.0	63.3904055908	0.01	83.1213346123	0.406874052185	2.01	0.227003288414
25870192	637264413	5669.0	41.5606673062	0.81374810437	WOHYVFWWTVNXTP-SQOWBOMSSA-N	1.0	LKDRXBCSQODPBY-AMVSKUEXSA-N	direct	637264413	12512.0	63.3904055908	0.01	83.1213346123	0.406874052185	2.01	0.227003288414
8995494	637265913	12848.0	39.1771783547	0.861137073574	WOHYVFWWTVNXTP-SQOWBOMSSA-N	1.0	WQZGKKKJIJFFOK-GASJEMHNSA-N	direct	637265913	971.0	101.410050399	0.01	78.3543567094	0.430568536787	2.01	0.226863894481
8995495	637265913	12848.0	39.1771783547	0.861137073574	WOHYVFWWTVNXTP-SQOWBOMSSA-N	1.0	WQZGKKKJIJFFOK-GASJEMHNSA-N	direct	637265913	6325.0	101.410050399	0.01	78.3543567094	0.430568536787	2.01	0.226863894481
9391797	637268440	1157.0	41.3251388593	0.81374810437	WOHYVFWWTVNXTP-SQOWBOMSSA-N	1.0	WQZGKKKJIJFFOK-GASJEMHNSA-N	direct	637268440	6129.0	129.0	0.01	82.6502777185	0.406874052185	2.01	0.226680990097
9391802	637268440	2964.0	41.3251388593	0.81374810437	WOHYVFWWTVNXTP-SQOWBOMSSA-N	1.0	WQZGKKKJIJFFOK-GASJEMHNSA-N	direct	637268440	6129.0	129.0	0.01	82.6502777185	0.406874052185	2.01	0.226680990097
47060541	637264524	10460.0	39.5016894462	0.848708790629	WOHYVFWWTVNXTP-SQOWBOMSSA-N	1.0	WQZGKKKJIJFFOK-GASJEMHNSA-N	direct	637264524	13745.0	89.0788339494	0.01	79.0033788924	0.424354395315	2.01	0.22650751513
25360427	637268956	1157.0	38.9136401693	0.861137073574	WOHYVFWWTVNXTP-SQOWBOMSSA-N	1.0	WQZGKKKJIJFFOK-GASJEMHNSA-N	direct	637268956	8360.0	54.2125395255	0.01	77.8272803387	0.430568536787	2.01	0.226481409618
25360428	637268956	1157.0	38.9136401693	0.861137073574	WOHYVFWWTVNXTP-SQOWBOMSSA-N	1.0	WQZGKKKJIJFFOK-GASJEMHNSA-N	direct	637268956	10160.0	54.2125395255	0.01	77.8272803387	0.430568536787	2.01	0.226481409618
25360469	637268956	2964.0	38.9136401693	0.861137073574	WOHYVFWWTVNXTP-SQOWBOMSSA-N	1.0	WQZGKKKJIJFFOK-GASJEMHNSA-N	direct	637268956	8360.0	54.2125395255	0.01	77.8272803387	0.430568536787	2.01	0.226481409618
25360470	637268956	2964.0	38.9136401693	0.861137073574	WOHYVFWWTVNXTP-SQOWBOMSSA-N	1.0	WQZGKKKJIJFFOK-GASJEMHNSA-N	direct	637268956	10160.0	54.2125395255	0.01	77.8272803387	0.430568536787	2.01	0.226481409618
44414049	637268437	2313.0	0.508638306166	0.861137073574	WOHYVFWWTVNXTP-SQOWBOMSSA-N	1.0	MUPFEKGTMRGPLJ-ZQSKZDJDSA-N	direct	637268437	2313.0	0.193820026016	2.0	0.387640052032	0.430568536787	2.01	0.226263372214
24469443	637268311	1157.0	40.9281179927	0.81374810437	WOHYVFWWTVNXTP-SQOWBOMSSA-N	1.0	WQZGKKKJIJFFOK-GASJEMHNSA-N	direct	637268311	2964.0	54.642065153	0.01	81.8562359854	0.406874052185	2.01	0.226134572415
24469613	637268311	2964.0	40.9281179927	0.81374810437	WOHYVFWWTVNXTP-SQOWBOMSSA-N	1.0	WQZGKKKJIJFFOK-GASJEMHNSA-N	direct	637268311	1157.0	54.642065153	0.01	81.8562359854	0.406874052185	2.01	0.226134572415
8995578	637265913	12848.0	39.1771783547	0.848708790629	WOHYVFWWTVNXTP-SQOWBOMSSA-N	1.0	WQZGKKKJIJFFOK-GASJEMHNSA-N	direct	637265913	971.0	101.410050399	0.01	78.3543567094	0.424354395315	2.01	0.226040878541
8995579	637265913	12848.0	39.1771783547	0.848708790629	WOHYVFWWTVNXTP-SQOWBOMSSA-N	1.0	WQZGKKKJIJFFOK-GASJEMHNSA-N	direct	637265913	6325.0	101.410050399	0.01	78.3543567094	0.424354395315	2.01	0.226040878541
46979378	637270932	1157.0	40.627087997	0.81374810437	WOHYVFWWTVNXTP-SQOWBOMSSA-N	1.0	WQZGKKKJIJFFOK-GASJEMHNSA-N	direct	637270932	2437.0	200.0	0.01	81.2541759941	0.406874052185	2.01	0.22571761056
46979390	637270932	2964.0	40.627087997	0.81374810437	WOHYVFWWTVNXTP-SQOWBOMSSA-N	1.0	WQZGKKKJIJFFOK-GASJEMHNSA-N	direct	637270932	2437.0	200.0	0.01	81.2541759941	0.406874052185	2.01	0.22571761056
46979398	637270932	12848.0	40.627087997	0.81374810437	WOHYVFWWTVNXTP-SQOWBOMSSA-N	1.0	WQZGKKKJIJFFOK-GASJEMHNSA-N	direct	637270932	2437.0	200.0	0.01	81.2541759941	0.406874052185	2.01	0.22571761056
25360609	637268956	1157.0	38.9136401693	0.848708790629	WOHYVFWWTVNXTP-SQOWBOMSSA-N	1.0	WQZGKKKJIJFFOK-GASJEMHNSA-N	direct	637268956	8360.0	54.2125395255	0.01	77.8272803387	0.424354395315	2.01	0.225659781255
25360610	637268956	1157.0	38.9136401693	0.848708790629	WOHYVFWWTVNXTP-SQOWBOMSSA-N	1.0	WQZGKKKJIJFFOK-GASJEMHNSA-N	direct	637268956	10160.0	54.2125395255	0.01	77.8272803387	0.424354395315	2.01	0.225659781255
25360651	637268956	2964.0	38.9136401693	0.848708790629	WOHYVFWWTVNXTP-SQOWBOMSSA-N	1.0	WQZGKKKJIJFFOK-GASJEMHNSA-N	direct	637268956	8360.0	54.2125395255	0.01	77.8272803387	0.424354395315	2.01	0.225659781255
25360652	637268956	2964.0	38.9136401693	0.848708790629	WOHYVFWWTVNXTP-SQOWBOMSSA-N	1.0	WQZGKKKJIJFFOK-GASJEMHNSA-N	direct	637268956	10160.0	54.2125395255	0.01	77.8272803387	0.424354395315	2.01	0.225659781255
44414051	637268437	2313.0	0.508638306166	0.848708790629	WOHYVFWWTVNXTP-SQOWBOMSSA-N	1.0	MUPFEKGTMRGPLJ-ZQSKZDJDSA-N	direct	637268437	2313.0	0.193820026016	2.0	0.387640052032	0.424354395315	2.01	0.225442534846
24469632	637268311	12848.0	40.4145392705	0.81374810437	WOHYVFWWTVNXTP-SQOWBOMSSA-N	1.0	WQZGKKKJIJFFOK-GASJEMHNSA-N	direct	637268311	1157.0	54.642065153	0.01	80.829078541	0.406874052185	2.01	0.225421807902
24469633	637268311	12848.0	40.4145392705	0.81374810437	WOHYVFWWTVNXTP-SQOWBOMSSA-N	1.0	WQZGKKKJIJFFOK-GASJEMHNSA-N	direct	637268311	2964.0	54.642065153	0.01	80.829078541	0.406874052185	2.01	0.225421807902
30037844	637267731	2754.0	40.3979400087	0.81374810437	WOHYVFWWTVNXTP-SQOWBOMSSA-N	1.0	WQZGKKKJIJFFOK-SVZMEOIVSA-N	direct	637267731	6122.0	63.5406075122	0.01	80.7958800173	0.406874052185	2.01	0.225398657743
30037846	637267731	2754.0	40.3979400087	0.81374810437	WOHYVFWWTVNXTP-SQOWBOMSSA-N	1.0	WQZGKKKJIJFFOK-SVZMEOIVSA-N	direct	637267731	1195.0	57.3410351573	0.01	80.7958800173	0.406874052185	2.01	0.225398657743
30037847	637267731	2754.0	40.3979400087	0.81374810437	WOHYVFWWTVNXTP-SQOWBOMSSA-N	1.0	WQZGKKKJIJFFOK-SVZMEOIVSA-N	direct	637267731	4810.0	57.3410351573	0.01	80.7958800173	0.406874052185	2.01	0.225398657743
30037871	637267731	5746.0	40.3979400087	0.81374810437	WOHYVFWWTVNXTP-SQOWBOMSSA-N	1.0	WQZGKKKJIJFFOK-SVZMEOIVSA-N	direct	637267731	6122.0	63.5406075122	0.01	80.7958800173	0.406874052185	2.01	0.225398657743
30037873	637267731	5746.0	40.3979400087	0.81374810437	WOHYVFWWTVNXTP-SQOWBOMSSA-N	1.0	WQZGKKKJIJFFOK-SVZMEOIVSA-N	direct	637267731	1195.0	57.3410351573	0.01	80.7958800173	0.406874052185	2.01	0.225398657743
30037874	637267731	5746.0	40.3979400087	0.81374810437	WOHYVFWWTVNXTP-SQOWBOMSSA-N	1.0	WQZGKKKJIJFFOK-SVZMEOIVSA-N	direct	637267731	4810.0	57.3410351573	0.01	80.7958800173	0.406874052185	2.01	0.225398657743
9929682	637265842	1157.0	36.9244530386	0.880260726065	WOHYVFWWTVNXTP-SQOWBOMSSA-N	1.0	WQZGKKKJIJFFOK-GASJEMHNSA-N	direct	637265842	189.0	49.321481621	0.01	73.8489060772	0.440130363032	2.01	0.224760698012
9929683	637265842	1157.0	36.9244530386	0.880260726065	WOHYVFWWTVNXTP-SQOWBOMSSA-N	1.0	WQZGKKKJIJFFOK-GASJEMHNSA-N	direct	637265842	1846.0	49.321481621	0.01	73.8489060772	0.440130363032	2.01	0.224760698012
9929684	637265842	1157.0	36.9244530386	0.880260726065	WOHYVFWWTVNXTP-SQOWBOMSSA-N	1.0	WQZGKKKJIJFFOK-GASJEMHNSA-N	direct	637265842	2046.0	49.321481621	0.01	73.8489060772	0.440130363032	2.01	0.224760698012
9929774	637265842	2964.0	36.9244530386	0.880260726065	WOHYVFWWTVNXTP-SQOWBOMSSA-N	1.0	WQZGKKKJIJFFOK-GASJEMHNSA-N	direct	637265842	189.0	49.321481621	0.01	73.8489060772	0.440130363032	2.01	0.224760698012
9929775	637265842	2964.0	36.9244530386	0.880260726065	WOHYVFWWTVNXTP-SQOWBOMSSA-N	1.0	WQZGKKKJIJFFOK-GASJEMHNSA-N	direct	637265842	1846.0	49.321481621	0.01	73.8489060772	0.440130363032	2.01	0.224760698012
9929776	637265842	2964.0	36.9244530386	0.880260726065	WOHYVFWWTVNXTP-SQOWBOMSSA-N	1.0	WQZGKKKJIJFFOK-GASJEMHNSA-N	direct	637265842	2046.0	49.321481621	0.01	73.8489060772	0.440130363032	2.01	0.224760698012
27503684	637267730	5669.0	36.8153085692	0.880260726065	WOHYVFWWTVNXTP-SQOWBOMSSA-N	1.0	LKDRXBCSQODPBY-AMVSKUEXSA-N	direct	637267730	4489.0	50.3585258895	0.01	73.6306171384	0.440130363032	2.01	0.224594421844
9928992	637265842	1157.0	36.9244530386	0.875357665768	WOHYVFWWTVNXTP-SQOWBOMSSA-N	1.0	WQZGKKKJIJFFOK-GASJEMHNSA-N	direct	637265842	189.0	49.321481621	0.01	73.8489060772	0.437678832884	2.01	0.224447062356
9928993	637265842	1157.0	36.9244530386	0.875357665768	WOHYVFWWTVNXTP-SQOWBOMSSA-N	1.0	WQZGKKKJIJFFOK-GASJEMHNSA-N	direct	637265842	1846.0	49.321481621	0.01	73.8489060772	0.437678832884	2.01	0.224447062356
9928994	637265842	1157.0	36.9244530386	0.875357665768	WOHYVFWWTVNXTP-SQOWBOMSSA-N	1.0	WQZGKKKJIJFFOK-GASJEMHNSA-N	direct	637265842	2046.0	49.321481621	0.01	73.8489060772	0.437678832884	2.01	0.224447062356
9929084	637265842	2964.0	36.9244530386	0.875357665768	WOHYVFWWTVNXTP-SQOWBOMSSA-N	1.0	WQZGKKKJIJFFOK-GASJEMHNSA-N	direct	637265842	189.0	49.321481621	0.01	73.8489060772	0.437678832884	2.01	0.224447062356
9929085	637265842	2964.0	36.9244530386	0.875357665768	WOHYVFWWTVNXTP-SQOWBOMSSA-N	1.0	WQZGKKKJIJFFOK-GASJEMHNSA-N	direct	637265842	1846.0	49.321481621	0.01	73.8489060772	0.437678832884	2.01	0.224447062356
9929086	637265842	2964.0	36.9244530386	0.875357665768	WOHYVFWWTVNXTP-SQOWBOMSSA-N	1.0	WQZGKKKJIJFFOK-GASJEMHNSA-N	direct	637265842	2046.0	49.321481621	0.01	73.8489060772	0.437678832884	2.01	0.224447062356
27503574	637267730	5669.0	36.8153085692	0.875357665768	WOHYVFWWTVNXTP-SQOWBOMSSA-N	1.0	LKDRXBCSQODPBY-AMVSKUEXSA-N	direct	637267730	4489.0	50.3585258895	0.01	73.6306171384	0.437678832884	2.01	0.224281018214
47060521	637264524	10460.0	39.5016894462	0.81374810437	WOHYVFWWTVNXTP-SQOWBOMSSA-N	1.0	WQZGKKKJIJFFOK-GASJEMHNSA-N	direct	637264524	13745.0	89.0788339494	0.01	79.0033788924	0.406874052185	2.01	0.224137971982
9391843	637268440	12848.0	36.3788237182	0.880260726065	WOHYVFWWTVNXTP-SQOWBOMSSA-N	1.0	WQZGKKKJIJFFOK-GASJEMHNSA-N	direct	637268440	6129.0	129.0	0.01	72.7576474364	0.440130363032	2.01	0.22392573972
19091892	637269104	2756.0	36.3675427078	0.880260726065	WOHYVFWWTVNXTP-SQOWBOMSSA-N	1.0	WQZGKKKJIJFFOK-VFUOTHLCSA-N	direct	637269104	10447.0	200.0	0.01	72.7350854156	0.440130363032	2.01	0.223908377954
8995410	637265913	12848.0	39.1771783547	0.81374810437	WOHYVFWWTVNXTP-SQOWBOMSSA-N	1.0	WQZGKKKJIJFFOK-GASJEMHNSA-N	direct	637265913	971.0	101.410050399	0.01	78.3543567094	0.406874052185	2.01	0.223676216978
8995411	637265913	12848.0	39.1771783547	0.81374810437	WOHYVFWWTVNXTP-SQOWBOMSSA-N	1.0	WQZGKKKJIJFFOK-GASJEMHNSA-N	direct	637265913	6325.0	101.410050399	0.01	78.3543567094	0.406874052185	2.01	0.223676216978
9391817	637268440	12848.0	36.3788237182	0.875357665768	WOHYVFWWTVNXTP-SQOWBOMSSA-N	1.0	WQZGKKKJIJFFOK-GASJEMHNSA-N	direct	637268440	6129.0	129.0	0.01	72.7576474364	0.437678832884	2.01	0.223613269182
19091880	637269104	2756.0	36.3675427078	0.875357665768	WOHYVFWWTVNXTP-SQOWBOMSSA-N	1.0	WQZGKKKJIJFFOK-VFUOTHLCSA-N	direct	637269104	10447.0	200.0	0.01	72.7350854156	0.437678832884	2.01	0.223595931643
11137851	637271537	12848.0	36.1337126609	0.880260726065	WOHYVFWWTVNXTP-SQOWBOMSSA-N	1.0	WQZGKKKJIJFFOK-GASJEMHNSA-N	direct	637271537	8360.0	85.5316526696	0.01	72.2674253218	0.440130363032	2.01	0.223547594577
11137852	637271537	12848.0	36.1337126609	0.880260726065	WOHYVFWWTVNXTP-SQOWBOMSSA-N	1.0	WQZGKKKJIJFFOK-GASJEMHNSA-N	direct	637271537	10160.0	85.5316526696	0.01	72.2674253218	0.440130363032	2.01	0.223547594577
9929337	637265842	1157.0	36.9244530386	0.861137073574	WOHYVFWWTVNXTP-SQOWBOMSSA-N	1.0	WQZGKKKJIJFFOK-GASJEMHNSA-N	direct	637265842	189.0	49.321481621	0.01	73.8489060772	0.430568536787	2.01	0.22352989414
9929338	637265842	1157.0	36.9244530386	0.861137073574	WOHYVFWWTVNXTP-SQOWBOMSSA-N	1.0	WQZGKKKJIJFFOK-GASJEMHNSA-N	direct	637265842	1846.0	49.321481621	0.01	73.8489060772	0.430568536787	2.01	0.22352989414
9929339	637265842	1157.0	36.9244530386	0.861137073574	WOHYVFWWTVNXTP-SQOWBOMSSA-N	1.0	WQZGKKKJIJFFOK-GASJEMHNSA-N	direct	637265842	2046.0	49.321481621	0.01	73.8489060772	0.430568536787	2.01	0.22352989414
9929429	637265842	2964.0	36.9244530386	0.861137073574	WOHYVFWWTVNXTP-SQOWBOMSSA-N	1.0	WQZGKKKJIJFFOK-GASJEMHNSA-N	direct	637265842	189.0	49.321481621	0.01	73.8489060772	0.430568536787	2.01	0.22352989414
9929430	637265842	2964.0	36.9244530386	0.861137073574	WOHYVFWWTVNXTP-SQOWBOMSSA-N	1.0	WQZGKKKJIJFFOK-GASJEMHNSA-N	direct	637265842	1846.0	49.321481621	0.01	73.8489060772	0.430568536787	2.01	0.22352989414
9929431	637265842	2964.0	36.9244530386	0.861137073574	WOHYVFWWTVNXTP-SQOWBOMSSA-N	1.0	WQZGKKKJIJFFOK-GASJEMHNSA-N	direct	637265842	2046.0	49.321481621	0.01	73.8489060772	0.430568536787	2.01	0.22352989414
27503629	637267730	5669.0	36.8153085692	0.861137073574	WOHYVFWWTVNXTP-SQOWBOMSSA-N	1.0	LKDRXBCSQODPBY-AMVSKUEXSA-N	direct	637267730	4489.0	50.3585258895	0.01	73.6306171384	0.430568536787	2.01	0.223364528512
25360245	637268956	1157.0	38.9136401693	0.81374810437	WOHYVFWWTVNXTP-SQOWBOMSSA-N	1.0	WQZGKKKJIJFFOK-GASJEMHNSA-N	direct	637268956	8360.0	54.2125395255	0.01	77.8272803387	0.406874052185	2.01	0.223299106432
25360246	637268956	1157.0	38.9136401693	0.81374810437	WOHYVFWWTVNXTP-SQOWBOMSSA-N	1.0	WQZGKKKJIJFFOK-GASJEMHNSA-N	direct	637268956	10160.0	54.2125395255	0.01	77.8272803387	0.406874052185	2.01	0.223299106432
25360287	637268956	2964.0	38.9136401693	0.81374810437	WOHYVFWWTVNXTP-SQOWBOMSSA-N	1.0	WQZGKKKJIJFFOK-GASJEMHNSA-N	direct	637268956	8360.0	54.2125395255	0.01	77.8272803387	0.406874052185	2.01	0.223299106432
25360288	637268956	2964.0	38.9136401693	0.81374810437	WOHYVFWWTVNXTP-SQOWBOMSSA-N	1.0	WQZGKKKJIJFFOK-GASJEMHNSA-N	direct	637268956	10160.0	54.2125395255	0.01	77.8272803387	0.406874052185	2.01	0.223299106432
11137799	637271537	12848.0	36.1337126609	0.875357665768	WOHYVFWWTVNXTP-SQOWBOMSSA-N	1.0	WQZGKKKJIJFFOK-GASJEMHNSA-N	direct	637271537	8360.0	85.5316526696	0.01	72.2674253218	0.437678832884	2.01	0.22323565171
11137800	637271537	12848.0	36.1337126609	0.875357665768	WOHYVFWWTVNXTP-SQOWBOMSSA-N	1.0	WQZGKKKJIJFFOK-GASJEMHNSA-N	direct	637271537	10160.0	85.5316526696	0.01	72.2674253218	0.437678832884	2.01	0.22323565171
47069173	637271303	10460.0	35.920818754	0.880260726065	WOHYVFWWTVNXTP-SQOWBOMSSA-N	1.0	WQZGKKKJIJFFOK-GASJEMHNSA-N	direct	637271303	13745.0	92.4156687756	0.01	71.8416375079	0.440130363032	2.01	0.223217588112
8995500	637265913	4015.0	35.8664610916	0.880260726065	WOHYVFWWTVNXTP-SQOWBOMSSA-N	1.0	RFSUNEUAIZKAJO-OEXCPVAWSA-N	direct	637265913	971.0	101.410050399	0.01	71.7329221833	0.440130363032	2.01	0.223133093394
8995501	637265913	4015.0	35.8664610916	0.880260726065	WOHYVFWWTVNXTP-SQOWBOMSSA-N	1.0	RFSUNEUAIZKAJO-OEXCPVAWSA-N	direct	637265913	6325.0	101.410050399	0.01	71.7329221833	0.440130363032	2.01	0.223133093394
44414047	637268437	2313.0	0.508638306166	0.81374810437	WOHYVFWWTVNXTP-SQOWBOMSSA-N	1.0	MUPFEKGTMRGPLJ-ZQSKZDJDSA-N	direct	637268437	2313.0	0.193820026016	2.0	0.387640052032	0.406874052185	2.01	0.223084132684
10818507	637271634	1157.0	35.7375489103	0.880260726065	WOHYVFWWTVNXTP-SQOWBOMSSA-N	1.0	WQZGKKKJIJFFOK-GASJEMHNSA-N	direct	637271634	1785.0	81.8927900304	0.01	71.4750978205	0.440130363032	2.01	0.222932324874
10818508	637271634	2964.0	35.7375489103	0.880260726065	WOHYVFWWTVNXTP-SQOWBOMSSA-N	1.0	WQZGKKKJIJFFOK-GASJEMHNSA-N	direct	637271634	1785.0	81.8927900304	0.01	71.4750978205	0.440130363032	2.01	0.222932324874
10818509	637271634	12848.0	35.7375489103	0.880260726065	WOHYVFWWTVNXTP-SQOWBOMSSA-N	1.0	WQZGKKKJIJFFOK-GASJEMHNSA-N	direct	637271634	1785.0	81.8927900304	0.01	71.4750978205	0.440130363032	2.01	0.222932324874
47069163	637271303	10460.0	35.920818754	0.875357665768	WOHYVFWWTVNXTP-SQOWBOMSSA-N	1.0	WQZGKKKJIJFFOK-GASJEMHNSA-N	direct	637271303	13745.0	92.4156687756	0.01	71.8416375079	0.437678832884	2.01	0.222906105743
8995416	637265913	4015.0	35.8664610916	0.875357665768	WOHYVFWWTVNXTP-SQOWBOMSSA-N	1.0	RFSUNEUAIZKAJO-OEXCPVAWSA-N	direct	637265913	971.0	101.410050399	0.01	71.7329221833	0.437678832884	2.01	0.22282172893
8995417	637265913	4015.0	35.8664610916	0.875357665768	WOHYVFWWTVNXTP-SQOWBOMSSA-N	1.0	RFSUNEUAIZKAJO-OEXCPVAWSA-N	direct	637265913	6325.0	101.410050399	0.01	71.7329221833	0.437678832884	2.01	0.22282172893
9929639	637265842	1157.0	35.6439741428	0.880260726065	WOHYVFWWTVNXTP-SQOWBOMSSA-N	1.0	WQZGKKKJIJFFOK-GASJEMHNSA-N	direct	637265842	4116.0	48.4190750243	0.01	71.2879482856	0.440130363032	2.01	0.222786250538
9929731	637265842	2964.0	35.6439741428	0.880260726065	WOHYVFWWTVNXTP-SQOWBOMSSA-N	1.0	WQZGKKKJIJFFOK-GASJEMHNSA-N	direct	637265842	4116.0	48.4190750243	0.01	71.2879482856	0.440130363032	2.01	0.222786250538
9929823	637265842	12848.0	35.6439741428	0.880260726065	WOHYVFWWTVNXTP-SQOWBOMSSA-N	1.0	WQZGKKKJIJFFOK-GASJEMHNSA-N	direct	637265842	4116.0	48.4190750243	0.01	71.2879482856	0.440130363032	2.01	0.222786250538
9929820	637265842	12848.0	35.6439741428	0.880260726065	WOHYVFWWTVNXTP-SQOWBOMSSA-N	1.0	WQZGKKKJIJFFOK-GASJEMHNSA-N	direct	637265842	189.0	49.321481621	0.01	71.2879482856	0.440130363032	2.01	0.222786250538
9929821	637265842	12848.0	35.6439741428	0.880260726065	WOHYVFWWTVNXTP-SQOWBOMSSA-N	1.0	WQZGKKKJIJFFOK-GASJEMHNSA-N	direct	637265842	1846.0	49.321481621	0.01	71.2879482856	0.440130363032	2.01	0.222786250538
9929822	637265842	12848.0	35.6439741428	0.880260726065	WOHYVFWWTVNXTP-SQOWBOMSSA-N	1.0	WQZGKKKJIJFFOK-GASJEMHNSA-N	direct	637265842	2046.0	49.321481621	0.01	71.2879482856	0.440130363032	2.01	0.222786250538
9930027	637265842	1157.0	36.9244530386	0.848708790629	WOHYVFWWTVNXTP-SQOWBOMSSA-N	1.0	WQZGKKKJIJFFOK-GASJEMHNSA-N	direct	637265842	189.0	49.321481621	0.01	73.8489060772	0.424354395315	2.01	0.222718973274
9930028	637265842	1157.0	36.9244530386	0.848708790629	WOHYVFWWTVNXTP-SQOWBOMSSA-N	1.0	WQZGKKKJIJFFOK-GASJEMHNSA-N	direct	637265842	1846.0	49.321481621	0.01	73.8489060772	0.424354395315	2.01	0.222718973274
9930029	637265842	1157.0	36.9244530386	0.848708790629	WOHYVFWWTVNXTP-SQOWBOMSSA-N	1.0	WQZGKKKJIJFFOK-GASJEMHNSA-N	direct	637265842	2046.0	49.321481621	0.01	73.8489060772	0.424354395315	2.01	0.222718973274
9930119	637265842	2964.0	36.9244530386	0.848708790629	WOHYVFWWTVNXTP-SQOWBOMSSA-N	1.0	WQZGKKKJIJFFOK-GASJEMHNSA-N	direct	637265842	189.0	49.321481621	0.01	73.8489060772	0.424354395315	2.01	0.222718973274
9930120	637265842	2964.0	36.9244530386	0.848708790629	WOHYVFWWTVNXTP-SQOWBOMSSA-N	1.0	WQZGKKKJIJFFOK-GASJEMHNSA-N	direct	637265842	1846.0	49.321481621	0.01	73.8489060772	0.424354395315	2.01	0.222718973274
9930121	637265842	2964.0	36.9244530386	0.848708790629	WOHYVFWWTVNXTP-SQOWBOMSSA-N	1.0	WQZGKKKJIJFFOK-GASJEMHNSA-N	direct	637265842	2046.0	49.321481621	0.01	73.8489060772	0.424354395315	2.01	0.222718973274
9391830	637268440	12848.0	36.3788237182	0.861137073574	WOHYVFWWTVNXTP-SQOWBOMSSA-N	1.0	WQZGKKKJIJFFOK-GASJEMHNSA-N	direct	637268440	6129.0	129.0	0.01	72.7576474364	0.430568536787	2.01	0.222699508133
19091886	637269104	2756.0	36.3675427078	0.861137073574	WOHYVFWWTVNXTP-SQOWBOMSSA-N	1.0	WQZGKKKJIJFFOK-VFUOTHLCSA-N	direct	637269104	10447.0	200.0	0.01	72.7350854156	0.430568536787	2.01	0.222682241442
10818489	637271634	1157.0	35.7375489103	0.875357665768	WOHYVFWWTVNXTP-SQOWBOMSSA-N	1.0	WQZGKKKJIJFFOK-GASJEMHNSA-N	direct	637271634	1785.0	81.8927900304	0.01	71.4750978205	0.437678832884	2.01	0.222621240567
10818490	637271634	2964.0	35.7375489103	0.875357665768	WOHYVFWWTVNXTP-SQOWBOMSSA-N	1.0	WQZGKKKJIJFFOK-GASJEMHNSA-N	direct	637271634	1785.0	81.8927900304	0.01	71.4750978205	0.437678832884	2.01	0.222621240567
10818491	637271634	12848.0	35.7375489103	0.875357665768	WOHYVFWWTVNXTP-SQOWBOMSSA-N	1.0	WQZGKKKJIJFFOK-GASJEMHNSA-N	direct	637271634	1785.0	81.8927900304	0.01	71.4750978205	0.437678832884	2.01	0.222621240567
27503739	637267730	5669.0	36.8153085692	0.848708790629	WOHYVFWWTVNXTP-SQOWBOMSSA-N	1.0	LKDRXBCSQODPBY-AMVSKUEXSA-N	direct	637267730	4489.0	50.3585258895	0.01	73.6306171384	0.424354395315	2.01	0.222554207558
25044862	637266728	1157.0	35.467245621	0.880260726065	WOHYVFWWTVNXTP-SQOWBOMSSA-N	1.0	WQZGKKKJIJFFOK-GASJEMHNSA-N	direct	637266728	2964.0	51.57024772	0.01	70.934491242	0.440130363032	2.01	0.222509583133
25044863	637266728	1157.0	35.467245621	0.880260726065	WOHYVFWWTVNXTP-SQOWBOMSSA-N	1.0	WQZGKKKJIJFFOK-GASJEMHNSA-N	direct	637266728	7054.0	48.9788107009	0.01	70.934491242	0.440130363032	2.01	0.222509583133
25044906	637266728	2964.0	35.467245621	0.880260726065	WOHYVFWWTVNXTP-SQOWBOMSSA-N	1.0	WQZGKKKJIJFFOK-GASJEMHNSA-N	direct	637266728	1157.0	51.57024772	0.01	70.934491242	0.440130363032	2.01	0.222509583133
25044908	637266728	2964.0	35.467245621	0.880260726065	WOHYVFWWTVNXTP-SQOWBOMSSA-N	1.0	WQZGKKKJIJFFOK-GASJEMHNSA-N	direct	637266728	7054.0	48.9788107009	0.01	70.934491242	0.440130363032	2.01	0.222509583133
9928949	637265842	1157.0	35.6439741428	0.875357665768	WOHYVFWWTVNXTP-SQOWBOMSSA-N	1.0	WQZGKKKJIJFFOK-GASJEMHNSA-N	direct	637265842	4116.0	48.4190750243	0.01	71.2879482856	0.437678832884	2.01	0.222475370066
9929041	637265842	2964.0	35.6439741428	0.875357665768	WOHYVFWWTVNXTP-SQOWBOMSSA-N	1.0	WQZGKKKJIJFFOK-GASJEMHNSA-N	direct	637265842	4116.0	48.4190750243	0.01	71.2879482856	0.437678832884	2.01	0.222475370066
9929133	637265842	12848.0	35.6439741428	0.875357665768	WOHYVFWWTVNXTP-SQOWBOMSSA-N	1.0	WQZGKKKJIJFFOK-GASJEMHNSA-N	direct	637265842	4116.0	48.4190750243	0.01	71.2879482856	0.437678832884	2.01	0.222475370066
9929130	637265842	12848.0	35.6439741428	0.875357665768	WOHYVFWWTVNXTP-SQOWBOMSSA-N	1.0	WQZGKKKJIJFFOK-GASJEMHNSA-N	direct	637265842	189.0	49.321481621	0.01	71.2879482856	0.437678832884	2.01	0.222475370066
9929131	637265842	12848.0	35.6439741428	0.875357665768	WOHYVFWWTVNXTP-SQOWBOMSSA-N	1.0	WQZGKKKJIJFFOK-GASJEMHNSA-N	direct	637265842	1846.0	49.321481621	0.01	71.2879482856	0.437678832884	2.01	0.222475370066
9929132	637265842	12848.0	35.6439741428	0.875357665768	WOHYVFWWTVNXTP-SQOWBOMSSA-N	1.0	WQZGKKKJIJFFOK-GASJEMHNSA-N	direct	637265842	2046.0	49.321481621	0.01	71.2879482856	0.437678832884	2.01	0.222475370066
11137825	637271537	12848.0	36.1337126609	0.861137073574	WOHYVFWWTVNXTP-SQOWBOMSSA-N	1.0	WQZGKKKJIJFFOK-GASJEMHNSA-N	direct	637271537	8360.0	85.5316526696	0.01	72.2674253218	0.430568536787	2.01	0.222323433737
11137826	637271537	12848.0	36.1337126609	0.861137073574	WOHYVFWWTVNXTP-SQOWBOMSSA-N	1.0	WQZGKKKJIJFFOK-GASJEMHNSA-N	direct	637271537	10160.0	85.5316526696	0.01	72.2674253218	0.430568536787	2.01	0.222323433737
25044682	637266728	1157.0	35.467245621	0.875357665768	WOHYVFWWTVNXTP-SQOWBOMSSA-N	1.0	WQZGKKKJIJFFOK-GASJEMHNSA-N	direct	637266728	2964.0	51.57024772	0.01	70.934491242	0.437678832884	2.01	0.222199088729
25044683	637266728	1157.0	35.467245621	0.875357665768	WOHYVFWWTVNXTP-SQOWBOMSSA-N	1.0	WQZGKKKJIJFFOK-GASJEMHNSA-N	direct	637266728	7054.0	48.9788107009	0.01	70.934491242	0.437678832884	2.01	0.222199088729
25044726	637266728	2964.0	35.467245621	0.875357665768	WOHYVFWWTVNXTP-SQOWBOMSSA-N	1.0	WQZGKKKJIJFFOK-GASJEMHNSA-N	direct	637266728	1157.0	51.57024772	0.01	70.934491242	0.437678832884	2.01	0.222199088729
25044728	637266728	2964.0	35.467245621	0.875357665768	WOHYVFWWTVNXTP-SQOWBOMSSA-N	1.0	WQZGKKKJIJFFOK-GASJEMHNSA-N	direct	637266728	7054.0	48.9788107009	0.01	70.934491242	0.437678832884	2.01	0.222199088729
9024244	637270560	1157.0	35.1870866434	0.880260726065	WOHYVFWWTVNXTP-SQOWBOMSSA-N	1.0	WQZGKKKJIJFFOK-GASJEMHNSA-N	direct	637270560	8360.0	63.5157001607	0.01	70.3741732867	0.440130363032	2.01	0.222068869688
9024245	637270560	1157.0	35.1870866434	0.880260726065	WOHYVFWWTVNXTP-SQOWBOMSSA-N	1.0	WQZGKKKJIJFFOK-GASJEMHNSA-N	direct	637270560	10160.0	63.5157001607	0.01	70.3741732867	0.440130363032	2.01	0.222068869688
9024248	637270560	2964.0	35.1870866434	0.880260726065	WOHYVFWWTVNXTP-SQOWBOMSSA-N	1.0	WQZGKKKJIJFFOK-GASJEMHNSA-N	direct	637270560	8360.0	63.5157001607	0.01	70.3741732867	0.440130363032	2.01	0.222068869688
9024249	637270560	2964.0	35.1870866434	0.880260726065	WOHYVFWWTVNXTP-SQOWBOMSSA-N	1.0	WQZGKKKJIJFFOK-GASJEMHNSA-N	direct	637270560	10160.0	63.5157001607	0.01	70.3741732867	0.440130363032	2.01	0.222068869688
47069168	637271303	10460.0	35.920818754	0.861137073574	WOHYVFWWTVNXTP-SQOWBOMSSA-N	1.0	WQZGKKKJIJFFOK-GASJEMHNSA-N	direct	637271303	13745.0	92.4156687756	0.01	71.8416375079	0.430568536787	2.01	0.221995234409
8995458	637265913	4015.0	35.8664610916	0.861137073574	WOHYVFWWTVNXTP-SQOWBOMSSA-N	1.0	RFSUNEUAIZKAJO-OEXCPVAWSA-N	direct	637265913	971.0	101.410050399	0.01	71.7329221833	0.430568536787	2.01	0.221911202389
8995459	637265913	4015.0	35.8664610916	0.861137073574	WOHYVFWWTVNXTP-SQOWBOMSSA-N	1.0	RFSUNEUAIZKAJO-OEXCPVAWSA-N	direct	637265913	6325.0	101.410050399	0.01	71.7329221833	0.430568536787	2.01	0.221911202389
9391856	637268440	12848.0	36.3788237182	0.848708790629	WOHYVFWWTVNXTP-SQOWBOMSSA-N	1.0	WQZGKKKJIJFFOK-GASJEMHNSA-N	direct	637268440	6129.0	129.0	0.01	72.7576474364	0.424354395315	2.01	0.221891599738
18509206	637264577	4915.0	35.0655015488	0.880260726065	WOHYVFWWTVNXTP-SQOWBOMSSA-N	1.0	WQZGKKKJIJFFOK-DHVFOXMCSA-N	direct	637264577	3309.0	89.9430951487	0.01	70.1310030975	0.440130363032	2.01	0.221876786996
19091898	637269104	2756.0	36.3675427078	0.848708790629	WOHYVFWWTVNXTP-SQOWBOMSSA-N	1.0	WQZGKKKJIJFFOK-VFUOTHLCSA-N	direct	637269104	10447.0	200.0	0.01	72.7350854156	0.424354395315	2.01	0.221874395686
9024228	637270560	1157.0	35.1870866434	0.875357665768	WOHYVFWWTVNXTP-SQOWBOMSSA-N	1.0	WQZGKKKJIJFFOK-GASJEMHNSA-N	direct	637270560	8360.0	63.5157001607	0.01	70.3741732867	0.437678832884	2.01	0.221758990264
9024229	637270560	1157.0	35.1870866434	0.875357665768	WOHYVFWWTVNXTP-SQOWBOMSSA-N	1.0	WQZGKKKJIJFFOK-GASJEMHNSA-N	direct	637270560	10160.0	63.5157001607	0.01	70.3741732867	0.437678832884	2.01	0.221758990264
9024232	637270560	2964.0	35.1870866434	0.875357665768	WOHYVFWWTVNXTP-SQOWBOMSSA-N	1.0	WQZGKKKJIJFFOK-GASJEMHNSA-N	direct	637270560	8360.0	63.5157001607	0.01	70.3741732867	0.437678832884	2.01	0.221758990264
9024233	637270560	2964.0	35.1870866434	0.875357665768	WOHYVFWWTVNXTP-SQOWBOMSSA-N	1.0	WQZGKKKJIJFFOK-GASJEMHNSA-N	direct	637270560	10160.0	63.5157001607	0.01	70.3741732867	0.437678832884	2.01	0.221758990264
10818498	637271634	1157.0	35.7375489103	0.861137073574	WOHYVFWWTVNXTP-SQOWBOMSSA-N	1.0	WQZGKKKJIJFFOK-GASJEMHNSA-N	direct	637271634	1785.0	81.8927900304	0.01	71.4750978205	0.430568536787	2.01	0.22171153329
10818499	637271634	2964.0	35.7375489103	0.861137073574	WOHYVFWWTVNXTP-SQOWBOMSSA-N	1.0	WQZGKKKJIJFFOK-GASJEMHNSA-N	direct	637271634	1785.0	81.8927900304	0.01	71.4750978205	0.430568536787	2.01	0.22171153329
10818500	637271634	12848.0	35.7375489103	0.861137073574	WOHYVFWWTVNXTP-SQOWBOMSSA-N	1.0	WQZGKKKJIJFFOK-GASJEMHNSA-N	direct	637271634	1785.0	81.8927900304	0.01	71.4750978205	0.430568536787	2.01	0.22171153329
9989156	637268439	1157.0	34.8996294549	0.880260726065	WOHYVFWWTVNXTP-SQOWBOMSSA-N	1.0	WQZGKKKJIJFFOK-GASJEMHNSA-N	direct	637268439	4116.0	48.2291479884	0.01	69.7992589098	0.440130363032	2.01	0.221613931548
9989157	637268439	2964.0	34.8996294549	0.880260726065	WOHYVFWWTVNXTP-SQOWBOMSSA-N	1.0	WQZGKKKJIJFFOK-GASJEMHNSA-N	direct	637268439	4116.0	48.2291479884	0.01	69.7992589098	0.440130363032	2.01	0.221613931548
9989158	637268439	12848.0	34.8996294549	0.880260726065	WOHYVFWWTVNXTP-SQOWBOMSSA-N	1.0	WQZGKKKJIJFFOK-GASJEMHNSA-N	direct	637268439	4116.0	48.2291479884	0.01	69.7992589098	0.440130363032	2.01	0.221613931548
18509204	637264577	4915.0	35.0655015488	0.875357665768	WOHYVFWWTVNXTP-SQOWBOMSSA-N	1.0	WQZGKKKJIJFFOK-DHVFOXMCSA-N	direct	637264577	3309.0	89.9430951487	0.01	70.1310030975	0.437678832884	2.01	0.221567175608
9929294	637265842	1157.0	35.6439741428	0.861137073574	WOHYVFWWTVNXTP-SQOWBOMSSA-N	1.0	WQZGKKKJIJFFOK-GASJEMHNSA-N	direct	637265842	4116.0	48.4190750243	0.01	71.2879482856	0.430568536787	2.01	0.221566258866
9929386	637265842	2964.0	35.6439741428	0.861137073574	WOHYVFWWTVNXTP-SQOWBOMSSA-N	1.0	WQZGKKKJIJFFOK-GASJEMHNSA-N	direct	637265842	4116.0	48.4190750243	0.01	71.2879482856	0.430568536787	2.01	0.221566258866
9929478	637265842	12848.0	35.6439741428	0.861137073574	WOHYVFWWTVNXTP-SQOWBOMSSA-N	1.0	WQZGKKKJIJFFOK-GASJEMHNSA-N	direct	637265842	4116.0	48.4190750243	0.01	71.2879482856	0.430568536787	2.01	0.221566258866
9929475	637265842	12848.0	35.6439741428	0.861137073574	WOHYVFWWTVNXTP-SQOWBOMSSA-N	1.0	WQZGKKKJIJFFOK-GASJEMHNSA-N	direct	637265842	189.0	49.321481621	0.01	71.2879482856	0.430568536787	2.01	0.221566258866
9929476	637265842	12848.0	35.6439741428	0.861137073574	WOHYVFWWTVNXTP-SQOWBOMSSA-N	1.0	WQZGKKKJIJFFOK-GASJEMHNSA-N	direct	637265842	1846.0	49.321481621	0.01	71.2879482856	0.430568536787	2.01	0.221566258866
9929477	637265842	12848.0	35.6439741428	0.861137073574	WOHYVFWWTVNXTP-SQOWBOMSSA-N	1.0	WQZGKKKJIJFFOK-GASJEMHNSA-N	direct	637265842	2046.0	49.321481621	0.01	71.2879482856	0.430568536787	2.01	0.221566258866
11137877	637271537	12848.0	36.1337126609	0.848708790629	WOHYVFWWTVNXTP-SQOWBOMSSA-N	1.0	WQZGKKKJIJFFOK-GASJEMHNSA-N	direct	637271537	8360.0	85.5316526696	0.01	72.2674253218	0.424354395315	2.01	0.221516889663
11137878	637271537	12848.0	36.1337126609	0.848708790629	WOHYVFWWTVNXTP-SQOWBOMSSA-N	1.0	WQZGKKKJIJFFOK-GASJEMHNSA-N	direct	637271537	10160.0	85.5316526696	0.01	72.2674253218	0.424354395315	2.01	0.221516889663
8995496	637265913	3907.0	34.721246399	0.880260726065	WOHYVFWWTVNXTP-SQOWBOMSSA-N	1.0	LKDRXBCSQODPBY-AMVSKUEXSA-N	direct	637265913	971.0	101.410050399	0.01	69.4424927981	0.440130363032	2.01	0.221330202389
8995497	637265913	3907.0	34.721246399	0.880260726065	WOHYVFWWTVNXTP-SQOWBOMSSA-N	1.0	LKDRXBCSQODPBY-AMVSKUEXSA-N	direct	637265913	6325.0	101.410050399	0.01	69.4424927981	0.440130363032	2.01	0.221330202389
9989150	637268439	1157.0	34.8996294549	0.875357665768	WOHYVFWWTVNXTP-SQOWBOMSSA-N	1.0	WQZGKKKJIJFFOK-GASJEMHNSA-N	direct	637268439	4116.0	48.2291479884	0.01	69.7992589098	0.437678832884	2.01	0.221304686954
9989151	637268439	2964.0	34.8996294549	0.875357665768	WOHYVFWWTVNXTP-SQOWBOMSSA-N	1.0	WQZGKKKJIJFFOK-GASJEMHNSA-N	direct	637268439	4116.0	48.2291479884	0.01	69.7992589098	0.437678832884	2.01	0.221304686954
9989152	637268439	12848.0	34.8996294549	0.875357665768	WOHYVFWWTVNXTP-SQOWBOMSSA-N	1.0	WQZGKKKJIJFFOK-GASJEMHNSA-N	direct	637268439	4116.0	48.2291479884	0.01	69.7992589098	0.437678832884	2.01	0.221304686954
25044772	637266728	1157.0	35.467245621	0.861137073574	WOHYVFWWTVNXTP-SQOWBOMSSA-N	1.0	WQZGKKKJIJFFOK-GASJEMHNSA-N	direct	637266728	2964.0	51.57024772	0.01	70.934491242	0.430568536787	2.01	0.22129110651
25044773	637266728	1157.0	35.467245621	0.861137073574	WOHYVFWWTVNXTP-SQOWBOMSSA-N	1.0	WQZGKKKJIJFFOK-GASJEMHNSA-N	direct	637266728	7054.0	48.9788107009	0.01	70.934491242	0.430568536787	2.01	0.22129110651
25044816	637266728	2964.0	35.467245621	0.861137073574	WOHYVFWWTVNXTP-SQOWBOMSSA-N	1.0	WQZGKKKJIJFFOK-GASJEMHNSA-N	direct	637266728	1157.0	51.57024772	0.01	70.934491242	0.430568536787	2.01	0.22129110651
25044818	637266728	2964.0	35.467245621	0.861137073574	WOHYVFWWTVNXTP-SQOWBOMSSA-N	1.0	WQZGKKKJIJFFOK-GASJEMHNSA-N	direct	637266728	7054.0	48.9788107009	0.01	70.934491242	0.430568536787	2.01	0.22129110651
47069178	637271303	10460.0	35.920818754	0.848708790629	WOHYVFWWTVNXTP-SQOWBOMSSA-N	1.0	WQZGKKKJIJFFOK-GASJEMHNSA-N	direct	637271303	13745.0	92.4156687756	0.01	71.8416375079	0.424354395315	2.01	0.221189880975
8995542	637265913	4015.0	35.8664610916	0.848708790629	WOHYVFWWTVNXTP-SQOWBOMSSA-N	1.0	RFSUNEUAIZKAJO-OEXCPVAWSA-N	direct	637265913	971.0	101.410050399	0.01	71.7329221833	0.424354395315	2.01	0.221106153806
8995543	637265913	4015.0	35.8664610916	0.848708790629	WOHYVFWWTVNXTP-SQOWBOMSSA-N	1.0	RFSUNEUAIZKAJO-OEXCPVAWSA-N	direct	637265913	6325.0	101.410050399	0.01	71.7329221833	0.424354395315	2.01	0.221106153806
24816038	637268084	4015.0	34.5800442515	0.880260726065	WOHYVFWWTVNXTP-SQOWBOMSSA-N	1.0	RFSUNEUAIZKAJO-OEXCPVAWSA-N	direct	637268084	12738.0	60.8041003476	0.01	69.160088503	0.440130363032	2.01	0.221104835523
24816039	637268084	4015.0	34.5800442515	0.880260726065	WOHYVFWWTVNXTP-SQOWBOMSSA-N	1.0	RFSUNEUAIZKAJO-OEXCPVAWSA-N	direct	637268084	13336.0	60.8041003476	0.01	69.160088503	0.440130363032	2.01	0.221104835523
24816040	637268084	4015.0	34.5800442515	0.880260726065	WOHYVFWWTVNXTP-SQOWBOMSSA-N	1.0	RFSUNEUAIZKAJO-OEXCPVAWSA-N	direct	637268084	13868.0	60.8041003476	0.01	69.160088503	0.440130363032	2.01	0.221104835523
24816041	637268084	4015.0	34.5800442515	0.880260726065	WOHYVFWWTVNXTP-SQOWBOMSSA-N	1.0	RFSUNEUAIZKAJO-OEXCPVAWSA-N	direct	637268084	14332.0	60.8041003476	0.01	69.160088503	0.440130363032	2.01	0.221104835523
24816042	637268084	4015.0	34.5800442515	0.880260726065	WOHYVFWWTVNXTP-SQOWBOMSSA-N	1.0	RFSUNEUAIZKAJO-OEXCPVAWSA-N	direct	637268084	16554.0	60.8041003476	0.01	69.160088503	0.440130363032	2.01	0.221104835523
24816043	637268084	4015.0	34.5800442515	0.880260726065	WOHYVFWWTVNXTP-SQOWBOMSSA-N	1.0	RFSUNEUAIZKAJO-OEXCPVAWSA-N	direct	637268084	16566.0	60.8041003476	0.01	69.160088503	0.440130363032	2.01	0.221104835523
25360583	637268956	12848.0	34.5800442515	0.880260726065	WOHYVFWWTVNXTP-SQOWBOMSSA-N	1.0	WQZGKKKJIJFFOK-GASJEMHNSA-N	direct	637268956	1203.0	63.4329736338	0.01	69.160088503	0.440130363032	2.01	0.221104835523
25360584	637268956	12848.0	34.5800442515	0.880260726065	WOHYVFWWTVNXTP-SQOWBOMSSA-N	1.0	WQZGKKKJIJFFOK-GASJEMHNSA-N	direct	637268956	7560.0	63.4329736338	0.01	69.160088503	0.440130363032	2.01	0.221104835523
25360585	637268956	12848.0	34.5800442515	0.880260726065	WOHYVFWWTVNXTP-SQOWBOMSSA-N	1.0	WQZGKKKJIJFFOK-GASJEMHNSA-N	direct	637268956	7637.0	63.4329736338	0.01	69.160088503	0.440130363032	2.01	0.221104835523
25360586	637268956	12848.0	34.5800442515	0.880260726065	WOHYVFWWTVNXTP-SQOWBOMSSA-N	1.0	WQZGKKKJIJFFOK-GASJEMHNSA-N	direct	637268956	9801.0	63.4329736338	0.01	69.160088503	0.440130363032	2.01	0.221104835523
25360587	637268956	12848.0	34.5800442515	0.880260726065	WOHYVFWWTVNXTP-SQOWBOMSSA-N	1.0	WQZGKKKJIJFFOK-GASJEMHNSA-N	direct	637268956	11610.0	63.4329736338	0.01	69.160088503	0.440130363032	2.01	0.221104835523
25360588	637268956	12848.0	34.5800442515	0.880260726065	WOHYVFWWTVNXTP-SQOWBOMSSA-N	1.0	WQZGKKKJIJFFOK-GASJEMHNSA-N	direct	637268956	8360.0	54.2125395255	0.01	69.160088503	0.440130363032	2.01	0.221104835523
25360589	637268956	12848.0	34.5800442515	0.880260726065	WOHYVFWWTVNXTP-SQOWBOMSSA-N	1.0	WQZGKKKJIJFFOK-GASJEMHNSA-N	direct	637268956	10160.0	54.2125395255	0.01	69.160088503	0.440130363032	2.01	0.221104835523
8995412	637265913	3907.0	34.721246399	0.875357665768	WOHYVFWWTVNXTP-SQOWBOMSSA-N	1.0	LKDRXBCSQODPBY-AMVSKUEXSA-N	direct	637265913	971.0	101.410050399	0.01	69.4424927981	0.437678832884	2.01	0.221021353716
8995413	637265913	3907.0	34.721246399	0.875357665768	WOHYVFWWTVNXTP-SQOWBOMSSA-N	1.0	LKDRXBCSQODPBY-AMVSKUEXSA-N	direct	637265913	6325.0	101.410050399	0.01	69.4424927981	0.437678832884	2.01	0.221021353716
8869456	637266050	3907.0	34.4907974777	0.880260726065	WOHYVFWWTVNXTP-SQOWBOMSSA-N	1.0	LKDRXBCSQODPBY-AMVSKUEXSA-N	direct	637266050	4116.0	95.4921441283	0.01	68.9815949553	0.440130363032	2.01	0.220962036255
8869458	637266050	3907.0	34.4907974777	0.880260726065	WOHYVFWWTVNXTP-SQOWBOMSSA-N	1.0	LKDRXBCSQODPBY-AMVSKUEXSA-N	direct	637266050	12784.0	94.5157001607	0.01	68.9815949553	0.440130363032	2.01	0.220962036255
8869459	637266050	3907.0	34.4907974777	0.880260726065	WOHYVFWWTVNXTP-SQOWBOMSSA-N	1.0	LKDRXBCSQODPBY-AMVSKUEXSA-N	direct	637266050	12799.0	94.5157001607	0.01	68.9815949553	0.440130363032	2.01	0.220962036255
8869460	637266050	3907.0	34.4907974777	0.880260726065	WOHYVFWWTVNXTP-SQOWBOMSSA-N	1.0	LKDRXBCSQODPBY-AMVSKUEXSA-N	direct	637266050	12812.0	94.5157001607	0.01	68.9815949553	0.440130363032	2.01	0.220962036255
8869461	637266050	3907.0	34.4907974777	0.880260726065	WOHYVFWWTVNXTP-SQOWBOMSSA-N	1.0	LKDRXBCSQODPBY-AMVSKUEXSA-N	direct	637266050	12821.0	94.5157001607	0.01	68.9815949553	0.440130363032	2.01	0.220962036255
8869462	637266050	3907.0	34.4907974777	0.880260726065	WOHYVFWWTVNXTP-SQOWBOMSSA-N	1.0	LKDRXBCSQODPBY-AMVSKUEXSA-N	direct	637266050	13199.0	94.5157001607	0.01	68.9815949553	0.440130363032	2.01	0.220962036255
8869463	637266050	3907.0	34.4907974777	0.880260726065	WOHYVFWWTVNXTP-SQOWBOMSSA-N	1.0	LKDRXBCSQODPBY-AMVSKUEXSA-N	direct	637266050	13333.0	94.5157001607	0.01	68.9815949553	0.440130363032	2.01	0.220962036255
8869464	637266050	3907.0	34.4907974777	0.880260726065	WOHYVFWWTVNXTP-SQOWBOMSSA-N	1.0	LKDRXBCSQODPBY-AMVSKUEXSA-N	direct	637266050	13444.0	94.5157001607	0.01	68.9815949553	0.440130363032	2.01	0.220962036255
8869465	637266050	3907.0	34.4907974777	0.880260726065	WOHYVFWWTVNXTP-SQOWBOMSSA-N	1.0	LKDRXBCSQODPBY-AMVSKUEXSA-N	direct	637266050	13446.0	94.5157001607	0.01	68.9815949553	0.440130363032	2.01	0.220962036255
8869466	637266050	3907.0	34.4907974777	0.880260726065	WOHYVFWWTVNXTP-SQOWBOMSSA-N	1.0	LKDRXBCSQODPBY-AMVSKUEXSA-N	direct	637266050	13610.0	94.5157001607	0.01	68.9815949553	0.440130363032	2.01	0.220962036255
8869467	637266050	3907.0	34.4907974777	0.880260726065	WOHYVFWWTVNXTP-SQOWBOMSSA-N	1.0	LKDRXBCSQODPBY-AMVSKUEXSA-N	direct	637266050	13644.0	94.5157001607	0.01	68.9815949553	0.440130363032	2.01	0.220962036255
8869468	637266050	3907.0	34.4907974777	0.880260726065	WOHYVFWWTVNXTP-SQOWBOMSSA-N	1.0	LKDRXBCSQODPBY-AMVSKUEXSA-N	direct	637266050	13757.0	94.5157001607	0.01	68.9815949553	0.440130363032	2.01	0.220962036255
8869469	637266050	3907.0	34.4907974777	0.880260726065	WOHYVFWWTVNXTP-SQOWBOMSSA-N	1.0	LKDRXBCSQODPBY-AMVSKUEXSA-N	direct	637266050	13919.0	94.5157001607	0.01	68.9815949553	0.440130363032	2.01	0.220962036255
8869470	637266050	3907.0	34.4907974777	0.880260726065	WOHYVFWWTVNXTP-SQOWBOMSSA-N	1.0	LKDRXBCSQODPBY-AMVSKUEXSA-N	direct	637266050	13934.0	94.5157001607	0.01	68.9815949553	0.440130363032	2.01	0.220962036255
8869471	637266050	3907.0	34.4907974777	0.880260726065	WOHYVFWWTVNXTP-SQOWBOMSSA-N	1.0	LKDRXBCSQODPBY-AMVSKUEXSA-N	direct	637266050	13981.0	94.5157001607	0.01	68.9815949553	0.440130363032	2.01	0.220962036255
8869472	637266050	3907.0	34.4907974777	0.880260726065	WOHYVFWWTVNXTP-SQOWBOMSSA-N	1.0	LKDRXBCSQODPBY-AMVSKUEXSA-N	direct	637266050	14112.0	94.5157001607	0.01	68.9815949553	0.440130363032	2.01	0.220962036255
8869473	637266050	3907.0	34.4907974777	0.880260726065	WOHYVFWWTVNXTP-SQOWBOMSSA-N	1.0	LKDRXBCSQODPBY-AMVSKUEXSA-N	direct	637266050	14119.0	94.5157001607	0.01	68.9815949553	0.440130363032	2.01	0.220962036255
8869474	637266050	3907.0	34.4907974777	0.880260726065	WOHYVFWWTVNXTP-SQOWBOMSSA-N	1.0	LKDRXBCSQODPBY-AMVSKUEXSA-N	direct	637266050	14492.0	94.5157001607	0.01	68.9815949553	0.440130363032	2.01	0.220962036255
8869475	637266050	3907.0	34.4907974777	0.880260726065	WOHYVFWWTVNXTP-SQOWBOMSSA-N	1.0	LKDRXBCSQODPBY-AMVSKUEXSA-N	direct	637266050	14501.0	94.5157001607	0.01	68.9815949553	0.440130363032	2.01	0.220962036255
8869476	637266050	3907.0	34.4907974777	0.880260726065	WOHYVFWWTVNXTP-SQOWBOMSSA-N	1.0	LKDRXBCSQODPBY-AMVSKUEXSA-N	direct	637266050	14507.0	94.5157001607	0.01	68.9815949553	0.440130363032	2.01	0.220962036255
8869477	637266050	3907.0	34.4907974777	0.880260726065	WOHYVFWWTVNXTP-SQOWBOMSSA-N	1.0	LKDRXBCSQODPBY-AMVSKUEXSA-N	direct	637266050	14517.0	94.5157001607	0.01	68.9815949553	0.440130363032	2.01	0.220962036255
8869478	637266050	3907.0	34.4907974777	0.880260726065	WOHYVFWWTVNXTP-SQOWBOMSSA-N	1.0	LKDRXBCSQODPBY-AMVSKUEXSA-N	direct	637266050	14526.0	94.5157001607	0.01	68.9815949553	0.440130363032	2.01	0.220962036255
8869479	637266050	3907.0	34.4907974777	0.880260726065	WOHYVFWWTVNXTP-SQOWBOMSSA-N	1.0	LKDRXBCSQODPBY-AMVSKUEXSA-N	direct	637266050	14537.0	94.5157001607	0.01	68.9815949553	0.440130363032	2.01	0.220962036255
8869480	637266050	3907.0	34.4907974777	0.880260726065	WOHYVFWWTVNXTP-SQOWBOMSSA-N	1.0	LKDRXBCSQODPBY-AMVSKUEXSA-N	direct	637266050	14695.0	94.5157001607	0.01	68.9815949553	0.440130363032	2.01	0.220962036255
8869481	637266050	3907.0	34.4907974777	0.880260726065	WOHYVFWWTVNXTP-SQOWBOMSSA-N	1.0	LKDRXBCSQODPBY-AMVSKUEXSA-N	direct	637266050	16605.0	94.5157001607	0.01	68.9815949553	0.440130363032	2.01	0.220962036255
8869482	637266050	3907.0	34.4907974777	0.880260726065	WOHYVFWWTVNXTP-SQOWBOMSSA-N	1.0	LKDRXBCSQODPBY-AMVSKUEXSA-N	direct	637266050	16791.0	94.5157001607	0.01	68.9815949553	0.440130363032	2.01	0.220962036255
8869483	637266050	3907.0	34.4907974777	0.880260726065	WOHYVFWWTVNXTP-SQOWBOMSSA-N	1.0	LKDRXBCSQODPBY-AMVSKUEXSA-N	direct	637266050	16888.0	94.5157001607	0.01	68.9815949553	0.440130363032	2.01	0.220962036255
10818516	637271634	1157.0	35.7375489103	0.848708790629	WOHYVFWWTVNXTP-SQOWBOMSSA-N	1.0	WQZGKKKJIJFFOK-GASJEMHNSA-N	direct	637271634	1785.0	81.8927900304	0.01	71.4750978205	0.424354395315	2.01	0.220907209066
10818517	637271634	2964.0	35.7375489103	0.848708790629	WOHYVFWWTVNXTP-SQOWBOMSSA-N	1.0	WQZGKKKJIJFFOK-GASJEMHNSA-N	direct	637271634	1785.0	81.8927900304	0.01	71.4750978205	0.424354395315	2.01	0.220907209066
10818518	637271634	12848.0	35.7375489103	0.848708790629	WOHYVFWWTVNXTP-SQOWBOMSSA-N	1.0	WQZGKKKJIJFFOK-GASJEMHNSA-N	direct	637271634	1785.0	81.8927900304	0.01	71.4750978205	0.424354395315	2.01	0.220907209066
9024236	637270560	1157.0	35.1870866434	0.861137073574	WOHYVFWWTVNXTP-SQOWBOMSSA-N	1.0	WQZGKKKJIJFFOK-GASJEMHNSA-N	direct	637270560	8360.0	63.5157001607	0.01	70.3741732867	0.430568536787	2.01	0.22085280644
9024237	637270560	1157.0	35.1870866434	0.861137073574	WOHYVFWWTVNXTP-SQOWBOMSSA-N	1.0	WQZGKKKJIJFFOK-GASJEMHNSA-N	direct	637270560	10160.0	63.5157001607	0.01	70.3741732867	0.430568536787	2.01	0.22085280644
9024240	637270560	2964.0	35.1870866434	0.861137073574	WOHYVFWWTVNXTP-SQOWBOMSSA-N	1.0	WQZGKKKJIJFFOK-GASJEMHNSA-N	direct	637270560	8360.0	63.5157001607	0.01	70.3741732867	0.430568536787	2.01	0.22085280644
9024241	637270560	2964.0	35.1870866434	0.861137073574	WOHYVFWWTVNXTP-SQOWBOMSSA-N	1.0	WQZGKKKJIJFFOK-GASJEMHNSA-N	direct	637270560	10160.0	63.5157001607	0.01	70.3741732867	0.430568536787	2.01	0.22085280644
24816026	637268084	4015.0	34.5800442515	0.875357665768	WOHYVFWWTVNXTP-SQOWBOMSSA-N	1.0	RFSUNEUAIZKAJO-OEXCPVAWSA-N	direct	637268084	12738.0	60.8041003476	0.01	69.160088503	0.437678832884	2.01	0.220796301332
24816027	637268084	4015.0	34.5800442515	0.875357665768	WOHYVFWWTVNXTP-SQOWBOMSSA-N	1.0	RFSUNEUAIZKAJO-OEXCPVAWSA-N	direct	637268084	13336.0	60.8041003476	0.01	69.160088503	0.437678832884	2.01	0.220796301332
24816028	637268084	4015.0	34.5800442515	0.875357665768	WOHYVFWWTVNXTP-SQOWBOMSSA-N	1.0	RFSUNEUAIZKAJO-OEXCPVAWSA-N	direct	637268084	13868.0	60.8041003476	0.01	69.160088503	0.437678832884	2.01	0.220796301332
24816029	637268084	4015.0	34.5800442515	0.875357665768	WOHYVFWWTVNXTP-SQOWBOMSSA-N	1.0	RFSUNEUAIZKAJO-OEXCPVAWSA-N	direct	637268084	14332.0	60.8041003476	0.01	69.160088503	0.437678832884	2.01	0.220796301332
24816030	637268084	4015.0	34.5800442515	0.875357665768	WOHYVFWWTVNXTP-SQOWBOMSSA-N	1.0	RFSUNEUAIZKAJO-OEXCPVAWSA-N	direct	637268084	16554.0	60.8041003476	0.01	69.160088503	0.437678832884	2.01	0.220796301332
24816031	637268084	4015.0	34.5800442515	0.875357665768	WOHYVFWWTVNXTP-SQOWBOMSSA-N	1.0	RFSUNEUAIZKAJO-OEXCPVAWSA-N	direct	637268084	16566.0	60.8041003476	0.01	69.160088503	0.437678832884	2.01	0.220796301332
25360401	637268956	12848.0	34.5800442515	0.875357665768	WOHYVFWWTVNXTP-SQOWBOMSSA-N	1.0	WQZGKKKJIJFFOK-GASJEMHNSA-N	direct	637268956	1203.0	63.4329736338	0.01	69.160088503	0.437678832884	2.01	0.220796301332
25360402	637268956	12848.0	34.5800442515	0.875357665768	WOHYVFWWTVNXTP-SQOWBOMSSA-N	1.0	WQZGKKKJIJFFOK-GASJEMHNSA-N	direct	637268956	7560.0	63.4329736338	0.01	69.160088503	0.437678832884	2.01	0.220796301332
25360403	637268956	12848.0	34.5800442515	0.875357665768	WOHYVFWWTVNXTP-SQOWBOMSSA-N	1.0	WQZGKKKJIJFFOK-GASJEMHNSA-N	direct	637268956	7637.0	63.4329736338	0.01	69.160088503	0.437678832884	2.01	0.220796301332
25360404	637268956	12848.0	34.5800442515	0.875357665768	WOHYVFWWTVNXTP-SQOWBOMSSA-N	1.0	WQZGKKKJIJFFOK-GASJEMHNSA-N	direct	637268956	9801.0	63.4329736338	0.01	69.160088503	0.437678832884	2.01	0.220796301332
25360405	637268956	12848.0	34.5800442515	0.875357665768	WOHYVFWWTVNXTP-SQOWBOMSSA-N	1.0	WQZGKKKJIJFFOK-GASJEMHNSA-N	direct	637268956	11610.0	63.4329736338	0.01	69.160088503	0.437678832884	2.01	0.220796301332
25360406	637268956	12848.0	34.5800442515	0.875357665768	WOHYVFWWTVNXTP-SQOWBOMSSA-N	1.0	WQZGKKKJIJFFOK-GASJEMHNSA-N	direct	637268956	8360.0	54.2125395255	0.01	69.160088503	0.437678832884	2.01	0.220796301332
25360407	637268956	12848.0	34.5800442515	0.875357665768	WOHYVFWWTVNXTP-SQOWBOMSSA-N	1.0	WQZGKKKJIJFFOK-GASJEMHNSA-N	direct	637268956	10160.0	54.2125395255	0.01	69.160088503	0.437678832884	2.01	0.220796301332
9929984	637265842	1157.0	35.6439741428	0.848708790629	WOHYVFWWTVNXTP-SQOWBOMSSA-N	1.0	WQZGKKKJIJFFOK-GASJEMHNSA-N	direct	637265842	4116.0	48.4190750243	0.01	71.2879482856	0.424354395315	2.01	0.220762461668
9930076	637265842	2964.0	35.6439741428	0.848708790629	WOHYVFWWTVNXTP-SQOWBOMSSA-N	1.0	WQZGKKKJIJFFOK-GASJEMHNSA-N	direct	637265842	4116.0	48.4190750243	0.01	71.2879482856	0.424354395315	2.01	0.220762461668
9930168	637265842	12848.0	35.6439741428	0.848708790629	WOHYVFWWTVNXTP-SQOWBOMSSA-N	1.0	WQZGKKKJIJFFOK-GASJEMHNSA-N	direct	637265842	4116.0	48.4190750243	0.01	71.2879482856	0.424354395315	2.01	0.220762461668
9930165	637265842	12848.0	35.6439741428	0.848708790629	WOHYVFWWTVNXTP-SQOWBOMSSA-N	1.0	WQZGKKKJIJFFOK-GASJEMHNSA-N	direct	637265842	189.0	49.321481621	0.01	71.2879482856	0.424354395315	2.01	0.220762461668
9930166	637265842	12848.0	35.6439741428	0.848708790629	WOHYVFWWTVNXTP-SQOWBOMSSA-N	1.0	WQZGKKKJIJFFOK-GASJEMHNSA-N	direct	637265842	1846.0	49.321481621	0.01	71.2879482856	0.424354395315	2.01	0.220762461668
9930167	637265842	12848.0	35.6439741428	0.848708790629	WOHYVFWWTVNXTP-SQOWBOMSSA-N	1.0	WQZGKKKJIJFFOK-GASJEMHNSA-N	direct	637265842	2046.0	49.321481621	0.01	71.2879482856	0.424354395315	2.01	0.220762461668
18509205	637264577	4915.0	35.0655015488	0.861137073574	WOHYVFWWTVNXTP-SQOWBOMSSA-N	1.0	WQZGKKKJIJFFOK-DHVFOXMCSA-N	direct	637264577	3309.0	89.9430951487	0.01	70.1310030975	0.430568536787	2.01	0.220661775604
8868818	637266050	3907.0	34.4907974777	0.875357665768	WOHYVFWWTVNXTP-SQOWBOMSSA-N	1.0	LKDRXBCSQODPBY-AMVSKUEXSA-N	direct	637266050	4116.0	95.4921441283	0.01	68.9815949553	0.437678832884	2.01	0.220653701329
8868820	637266050	3907.0	34.4907974777	0.875357665768	WOHYVFWWTVNXTP-SQOWBOMSSA-N	1.0	LKDRXBCSQODPBY-AMVSKUEXSA-N	direct	637266050	12784.0	94.5157001607	0.01	68.9815949553	0.437678832884	2.01	0.220653701329
8868821	637266050	3907.0	34.4907974777	0.875357665768	WOHYVFWWTVNXTP-SQOWBOMSSA-N	1.0	LKDRXBCSQODPBY-AMVSKUEXSA-N	direct	637266050	12799.0	94.5157001607	0.01	68.9815949553	0.437678832884	2.01	0.220653701329
8868822	637266050	3907.0	34.4907974777	0.875357665768	WOHYVFWWTVNXTP-SQOWBOMSSA-N	1.0	LKDRXBCSQODPBY-AMVSKUEXSA-N	direct	637266050	12812.0	94.5157001607	0.01	68.9815949553	0.437678832884	2.01	0.220653701329
8868823	637266050	3907.0	34.4907974777	0.875357665768	WOHYVFWWTVNXTP-SQOWBOMSSA-N	1.0	LKDRXBCSQODPBY-AMVSKUEXSA-N	direct	637266050	12821.0	94.5157001607	0.01	68.9815949553	0.437678832884	2.01	0.220653701329
8868824	637266050	3907.0	34.4907974777	0.875357665768	WOHYVFWWTVNXTP-SQOWBOMSSA-N	1.0	LKDRXBCSQODPBY-AMVSKUEXSA-N	direct	637266050	13199.0	94.5157001607	0.01	68.9815949553	0.437678832884	2.01	0.220653701329
8868825	637266050	3907.0	34.4907974777	0.875357665768	WOHYVFWWTVNXTP-SQOWBOMSSA-N	1.0	LKDRXBCSQODPBY-AMVSKUEXSA-N	direct	637266050	13333.0	94.5157001607	0.01	68.9815949553	0.437678832884	2.01	0.220653701329
8868826	637266050	3907.0	34.4907974777	0.875357665768	WOHYVFWWTVNXTP-SQOWBOMSSA-N	1.0	LKDRXBCSQODPBY-AMVSKUEXSA-N	direct	637266050	13444.0	94.5157001607	0.01	68.9815949553	0.437678832884	2.01	0.220653701329
8868827	637266050	3907.0	34.4907974777	0.875357665768	WOHYVFWWTVNXTP-SQOWBOMSSA-N	1.0	LKDRXBCSQODPBY-AMVSKUEXSA-N	direct	637266050	13446.0	94.5157001607	0.01	68.9815949553	0.437678832884	2.01	0.220653701329
8868828	637266050	3907.0	34.4907974777	0.875357665768	WOHYVFWWTVNXTP-SQOWBOMSSA-N	1.0	LKDRXBCSQODPBY-AMVSKUEXSA-N	direct	637266050	13610.0	94.5157001607	0.01	68.9815949553	0.437678832884	2.01	0.220653701329
8868829	637266050	3907.0	34.4907974777	0.875357665768	WOHYVFWWTVNXTP-SQOWBOMSSA-N	1.0	LKDRXBCSQODPBY-AMVSKUEXSA-N	direct	637266050	13644.0	94.5157001607	0.01	68.9815949553	0.437678832884	2.01	0.220653701329
8868830	637266050	3907.0	34.4907974777	0.875357665768	WOHYVFWWTVNXTP-SQOWBOMSSA-N	1.0	LKDRXBCSQODPBY-AMVSKUEXSA-N	direct	637266050	13757.0	94.5157001607	0.01	68.9815949553	0.437678832884	2.01	0.220653701329
8868831	637266050	3907.0	34.4907974777	0.875357665768	WOHYVFWWTVNXTP-SQOWBOMSSA-N	1.0	LKDRXBCSQODPBY-AMVSKUEXSA-N	direct	637266050	13919.0	94.5157001607	0.01	68.9815949553	0.437678832884	2.01	0.220653701329
8868832	637266050	3907.0	34.4907974777	0.875357665768	WOHYVFWWTVNXTP-SQOWBOMSSA-N	1.0	LKDRXBCSQODPBY-AMVSKUEXSA-N	direct	637266050	13934.0	94.5157001607	0.01	68.9815949553	0.437678832884	2.01	0.220653701329
8868833	637266050	3907.0	34.4907974777	0.875357665768	WOHYVFWWTVNXTP-SQOWBOMSSA-N	1.0	LKDRXBCSQODPBY-AMVSKUEXSA-N	direct	637266050	13981.0	94.5157001607	0.01	68.9815949553	0.437678832884	2.01	0.220653701329
8868834	637266050	3907.0	34.4907974777	0.875357665768	WOHYVFWWTVNXTP-SQOWBOMSSA-N	1.0	LKDRXBCSQODPBY-AMVSKUEXSA-N	direct	637266050	14112.0	94.5157001607	0.01	68.9815949553	0.437678832884	2.01	0.220653701329
8868835	637266050	3907.0	34.4907974777	0.875357665768	WOHYVFWWTVNXTP-SQOWBOMSSA-N	1.0	LKDRXBCSQODPBY-AMVSKUEXSA-N	direct	637266050	14119.0	94.5157001607	0.01	68.9815949553	0.437678832884	2.01	0.220653701329
8868836	637266050	3907.0	34.4907974777	0.875357665768	WOHYVFWWTVNXTP-SQOWBOMSSA-N	1.0	LKDRXBCSQODPBY-AMVSKUEXSA-N	direct	637266050	14492.0	94.5157001607	0.01	68.9815949553	0.437678832884	2.01	0.220653701329
8868837	637266050	3907.0	34.4907974777	0.875357665768	WOHYVFWWTVNXTP-SQOWBOMSSA-N	1.0	LKDRXBCSQODPBY-AMVSKUEXSA-N	direct	637266050	14501.0	94.5157001607	0.01	68.9815949553	0.437678832884	2.01	0.220653701329
8868838	637266050	3907.0	34.4907974777	0.875357665768	WOHYVFWWTVNXTP-SQOWBOMSSA-N	1.0	LKDRXBCSQODPBY-AMVSKUEXSA-N	direct	637266050	14507.0	94.5157001607	0.01	68.9815949553	0.437678832884	2.01	0.220653701329
8868839	637266050	3907.0	34.4907974777	0.875357665768	WOHYVFWWTVNXTP-SQOWBOMSSA-N	1.0	LKDRXBCSQODPBY-AMVSKUEXSA-N	direct	637266050	14517.0	94.5157001607	0.01	68.9815949553	0.437678832884	2.01	0.220653701329
8868840	637266050	3907.0	34.4907974777	0.875357665768	WOHYVFWWTVNXTP-SQOWBOMSSA-N	1.0	LKDRXBCSQODPBY-AMVSKUEXSA-N	direct	637266050	14526.0	94.5157001607	0.01	68.9815949553	0.437678832884	2.01	0.220653701329
8868841	637266050	3907.0	34.4907974777	0.875357665768	WOHYVFWWTVNXTP-SQOWBOMSSA-N	1.0	LKDRXBCSQODPBY-AMVSKUEXSA-N	direct	637266050	14537.0	94.5157001607	0.01	68.9815949553	0.437678832884	2.01	0.220653701329
8868842	637266050	3907.0	34.4907974777	0.875357665768	WOHYVFWWTVNXTP-SQOWBOMSSA-N	1.0	LKDRXBCSQODPBY-AMVSKUEXSA-N	direct	637266050	14695.0	94.5157001607	0.01	68.9815949553	0.437678832884	2.01	0.220653701329
8868843	637266050	3907.0	34.4907974777	0.875357665768	WOHYVFWWTVNXTP-SQOWBOMSSA-N	1.0	LKDRXBCSQODPBY-AMVSKUEXSA-N	direct	637266050	16605.0	94.5157001607	0.01	68.9815949553	0.437678832884	2.01	0.220653701329
8868844	637266050	3907.0	34.4907974777	0.875357665768	WOHYVFWWTVNXTP-SQOWBOMSSA-N	1.0	LKDRXBCSQODPBY-AMVSKUEXSA-N	direct	637266050	16791.0	94.5157001607	0.01	68.9815949553	0.437678832884	2.01	0.220653701329
8868845	637266050	3907.0	34.4907974777	0.875357665768	WOHYVFWWTVNXTP-SQOWBOMSSA-N	1.0	LKDRXBCSQODPBY-AMVSKUEXSA-N	direct	637266050	16888.0	94.5157001607	0.01	68.9815949553	0.437678832884	2.01	0.220653701329
25044952	637266728	1157.0	35.467245621	0.848708790629	WOHYVFWWTVNXTP-SQOWBOMSSA-N	1.0	WQZGKKKJIJFFOK-GASJEMHNSA-N	direct	637266728	2964.0	51.57024772	0.01	70.934491242	0.424354395315	2.01	0.220488307509
25044953	637266728	1157.0	35.467245621	0.848708790629	WOHYVFWWTVNXTP-SQOWBOMSSA-N	1.0	WQZGKKKJIJFFOK-GASJEMHNSA-N	direct	637266728	7054.0	48.9788107009	0.01	70.934491242	0.424354395315	2.01	0.220488307509
25044996	637266728	2964.0	35.467245621	0.848708790629	WOHYVFWWTVNXTP-SQOWBOMSSA-N	1.0	WQZGKKKJIJFFOK-GASJEMHNSA-N	direct	637266728	1157.0	51.57024772	0.01	70.934491242	0.424354395315	2.01	0.220488307509
25044998	637266728	2964.0	35.467245621	0.848708790629	WOHYVFWWTVNXTP-SQOWBOMSSA-N	1.0	WQZGKKKJIJFFOK-GASJEMHNSA-N	direct	637266728	7054.0	48.9788107009	0.01	70.934491242	0.424354395315	2.01	0.220488307509
9989153	637268439	1157.0	34.8996294549	0.861137073574	WOHYVFWWTVNXTP-SQOWBOMSSA-N	1.0	WQZGKKKJIJFFOK-GASJEMHNSA-N	direct	637268439	4116.0	48.2291479884	0.01	69.7992589098	0.430568536787	2.01	0.22040035957
9989154	637268439	2964.0	34.8996294549	0.861137073574	WOHYVFWWTVNXTP-SQOWBOMSSA-N	1.0	WQZGKKKJIJFFOK-GASJEMHNSA-N	direct	637268439	4116.0	48.2291479884	0.01	69.7992589098	0.430568536787	2.01	0.22040035957
9989155	637268439	12848.0	34.8996294549	0.861137073574	WOHYVFWWTVNXTP-SQOWBOMSSA-N	1.0	WQZGKKKJIJFFOK-GASJEMHNSA-N	direct	637268439	4116.0	48.2291479884	0.01	69.7992589098	0.430568536787	2.01	0.22040035957
9928647	637265842	1157.0	36.9244530386	0.81374810437	WOHYVFWWTVNXTP-SQOWBOMSSA-N	1.0	WQZGKKKJIJFFOK-GASJEMHNSA-N	direct	637265842	189.0	49.321481621	0.01	73.8489060772	0.406874052185	2.01	0.220389062866
9928648	637265842	1157.0	36.9244530386	0.81374810437	WOHYVFWWTVNXTP-SQOWBOMSSA-N	1.0	WQZGKKKJIJFFOK-GASJEMHNSA-N	direct	637265842	1846.0	49.321481621	0.01	73.8489060772	0.406874052185	2.01	0.220389062866
9928649	637265842	1157.0	36.9244530386	0.81374810437	WOHYVFWWTVNXTP-SQOWBOMSSA-N	1.0	WQZGKKKJIJFFOK-GASJEMHNSA-N	direct	637265842	2046.0	49.321481621	0.01	73.8489060772	0.406874052185	2.01	0.220389062866
9928739	637265842	2964.0	36.9244530386	0.81374810437	WOHYVFWWTVNXTP-SQOWBOMSSA-N	1.0	WQZGKKKJIJFFOK-GASJEMHNSA-N	direct	637265842	189.0	49.321481621	0.01	73.8489060772	0.406874052185	2.01	0.220389062866
9928740	637265842	2964.0	36.9244530386	0.81374810437	WOHYVFWWTVNXTP-SQOWBOMSSA-N	1.0	WQZGKKKJIJFFOK-GASJEMHNSA-N	direct	637265842	1846.0	49.321481621	0.01	73.8489060772	0.406874052185	2.01	0.220389062866
9928741	637265842	2964.0	36.9244530386	0.81374810437	WOHYVFWWTVNXTP-SQOWBOMSSA-N	1.0	WQZGKKKJIJFFOK-GASJEMHNSA-N	direct	637265842	2046.0	49.321481621	0.01	73.8489060772	0.406874052185	2.01	0.220389062866
27503519	637267730	5669.0	36.8153085692	0.81374810437	WOHYVFWWTVNXTP-SQOWBOMSSA-N	1.0	LKDRXBCSQODPBY-AMVSKUEXSA-N	direct	637267730	4489.0	50.3585258895	0.01	73.6306171384	0.406874052185	2.01	0.2202260208
8995454	637265913	3907.0	34.721246399	0.861137073574	WOHYVFWWTVNXTP-SQOWBOMSSA-N	1.0	LKDRXBCSQODPBY-AMVSKUEXSA-N	direct	637265913	971.0	101.410050399	0.01	69.4424927981	0.430568536787	2.01	0.220118184129
8995455	637265913	3907.0	34.721246399	0.861137073574	WOHYVFWWTVNXTP-SQOWBOMSSA-N	1.0	LKDRXBCSQODPBY-AMVSKUEXSA-N	direct	637265913	6325.0	101.410050399	0.01	69.4424927981	0.430568536787	2.01	0.220118184129
9024252	637270560	1157.0	35.1870866434	0.848708790629	WOHYVFWWTVNXTP-SQOWBOMSSA-N	1.0	WQZGKKKJIJFFOK-GASJEMHNSA-N	direct	637270560	8360.0	63.5157001607	0.01	70.3741732867	0.424354395315	2.01	0.220051597501
9024253	637270560	1157.0	35.1870866434	0.848708790629	WOHYVFWWTVNXTP-SQOWBOMSSA-N	1.0	WQZGKKKJIJFFOK-GASJEMHNSA-N	direct	637270560	10160.0	63.5157001607	0.01	70.3741732867	0.424354395315	2.01	0.220051597501
9024256	637270560	2964.0	35.1870866434	0.848708790629	WOHYVFWWTVNXTP-SQOWBOMSSA-N	1.0	WQZGKKKJIJFFOK-GASJEMHNSA-N	direct	637270560	8360.0	63.5157001607	0.01	70.3741732867	0.424354395315	2.01	0.220051597501
9024257	637270560	2964.0	35.1870866434	0.848708790629	WOHYVFWWTVNXTP-SQOWBOMSSA-N	1.0	WQZGKKKJIJFFOK-GASJEMHNSA-N	direct	637270560	10160.0	63.5157001607	0.01	70.3741732867	0.424354395315	2.01	0.220051597501
39505267	637270142	1996.0	33.8507808873	0.880260726065	WOHYVFWWTVNXTP-SQOWBOMSSA-N	1.0	WQZGKKKJIJFFOK-SVZMEOIVSA-N	direct	637270142	225.0	45.7594507517	0.01	67.7015617747	0.440130363032	2.01	0.219929773708
39505268	637270142	1996.0	33.8507808873	0.880260726065	WOHYVFWWTVNXTP-SQOWBOMSSA-N	1.0	WQZGKKKJIJFFOK-SVZMEOIVSA-N	direct	637270142	532.0	45.7594507517	0.01	67.7015617747	0.440130363032	2.01	0.219929773708
39505269	637270142	1996.0	33.8507808873	0.880260726065	WOHYVFWWTVNXTP-SQOWBOMSSA-N	1.0	WQZGKKKJIJFFOK-SVZMEOIVSA-N	direct	637270142	831.0	45.7594507517	0.01	67.7015617747	0.440130363032	2.01	0.219929773708
39505270	637270142	1996.0	33.8507808873	0.880260726065	WOHYVFWWTVNXTP-SQOWBOMSSA-N	1.0	WQZGKKKJIJFFOK-SVZMEOIVSA-N	direct	637270142	1409.0	45.7594507517	0.01	67.7015617747	0.440130363032	2.01	0.219929773708
39505271	637270142	1996.0	33.8507808873	0.880260726065	WOHYVFWWTVNXTP-SQOWBOMSSA-N	1.0	WQZGKKKJIJFFOK-SVZMEOIVSA-N	direct	637270142	2408.0	45.7594507517	0.01	67.7015617747	0.440130363032	2.01	0.219929773708
39505272	637270142	1996.0	33.8507808873	0.880260726065	WOHYVFWWTVNXTP-SQOWBOMSSA-N	1.0	WQZGKKKJIJFFOK-SVZMEOIVSA-N	direct	637270142	4636.0	45.7594507517	0.01	67.7015617747	0.440130363032	2.01	0.219929773708
39505279	637270142	1996.0	33.8507808873	0.880260726065	WOHYVFWWTVNXTP-SQOWBOMSSA-N	1.0	WQZGKKKJIJFFOK-SVZMEOIVSA-N	direct	637270142	5618.0	45.2055119533	0.01	67.7015617747	0.440130363032	2.01	0.219929773708
24816032	637268084	4015.0	34.5800442515	0.861137073574	WOHYVFWWTVNXTP-SQOWBOMSSA-N	1.0	RFSUNEUAIZKAJO-OEXCPVAWSA-N	direct	637268084	12738.0	60.8041003476	0.01	69.160088503	0.430568536787	2.01	0.219894051387
24816033	637268084	4015.0	34.5800442515	0.861137073574	WOHYVFWWTVNXTP-SQOWBOMSSA-N	1.0	RFSUNEUAIZKAJO-OEXCPVAWSA-N	direct	637268084	13336.0	60.8041003476	0.01	69.160088503	0.430568536787	2.01	0.219894051387
24816034	637268084	4015.0	34.5800442515	0.861137073574	WOHYVFWWTVNXTP-SQOWBOMSSA-N	1.0	RFSUNEUAIZKAJO-OEXCPVAWSA-N	direct	637268084	13868.0	60.8041003476	0.01	69.160088503	0.430568536787	2.01	0.219894051387
24816035	637268084	4015.0	34.5800442515	0.861137073574	WOHYVFWWTVNXTP-SQOWBOMSSA-N	1.0	RFSUNEUAIZKAJO-OEXCPVAWSA-N	direct	637268084	14332.0	60.8041003476	0.01	69.160088503	0.430568536787	2.01	0.219894051387
24816036	637268084	4015.0	34.5800442515	0.861137073574	WOHYVFWWTVNXTP-SQOWBOMSSA-N	1.0	RFSUNEUAIZKAJO-OEXCPVAWSA-N	direct	637268084	16554.0	60.8041003476	0.01	69.160088503	0.430568536787	2.01	0.219894051387
24816037	637268084	4015.0	34.5800442515	0.861137073574	WOHYVFWWTVNXTP-SQOWBOMSSA-N	1.0	RFSUNEUAIZKAJO-OEXCPVAWSA-N	direct	637268084	16566.0	60.8041003476	0.01	69.160088503	0.430568536787	2.01	0.219894051387
25360492	637268956	12848.0	34.5800442515	0.861137073574	WOHYVFWWTVNXTP-SQOWBOMSSA-N	1.0	WQZGKKKJIJFFOK-GASJEMHNSA-N	direct	637268956	1203.0	63.4329736338	0.01	69.160088503	0.430568536787	2.01	0.219894051387
25360493	637268956	12848.0	34.5800442515	0.861137073574	WOHYVFWWTVNXTP-SQOWBOMSSA-N	1.0	WQZGKKKJIJFFOK-GASJEMHNSA-N	direct	637268956	7560.0	63.4329736338	0.01	69.160088503	0.430568536787	2.01	0.219894051387
25360494	637268956	12848.0	34.5800442515	0.861137073574	WOHYVFWWTVNXTP-SQOWBOMSSA-N	1.0	WQZGKKKJIJFFOK-GASJEMHNSA-N	direct	637268956	7637.0	63.4329736338	0.01	69.160088503	0.430568536787	2.01	0.219894051387
25360495	637268956	12848.0	34.5800442515	0.861137073574	WOHYVFWWTVNXTP-SQOWBOMSSA-N	1.0	WQZGKKKJIJFFOK-GASJEMHNSA-N	direct	637268956	9801.0	63.4329736338	0.01	69.160088503	0.430568536787	2.01	0.219894051387
25360496	637268956	12848.0	34.5800442515	0.861137073574	WOHYVFWWTVNXTP-SQOWBOMSSA-N	1.0	WQZGKKKJIJFFOK-GASJEMHNSA-N	direct	637268956	11610.0	63.4329736338	0.01	69.160088503	0.430568536787	2.01	0.219894051387
25360497	637268956	12848.0	34.5800442515	0.861137073574	WOHYVFWWTVNXTP-SQOWBOMSSA-N	1.0	WQZGKKKJIJFFOK-GASJEMHNSA-N	direct	637268956	8360.0	54.2125395255	0.01	69.160088503	0.430568536787	2.01	0.219894051387
25360498	637268956	12848.0	34.5800442515	0.861137073574	WOHYVFWWTVNXTP-SQOWBOMSSA-N	1.0	WQZGKKKJIJFFOK-GASJEMHNSA-N	direct	637268956	10160.0	54.2125395255	0.01	69.160088503	0.430568536787	2.01	0.219894051387
18509207	637264577	4915.0	35.0655015488	0.848708790629	WOHYVFWWTVNXTP-SQOWBOMSSA-N	1.0	WQZGKKKJIJFFOK-DHVFOXMCSA-N	direct	637264577	3309.0	89.9430951487	0.01	70.1310030975	0.424354395315	2.01	0.219861259687
8869137	637266050	3907.0	34.4907974777	0.861137073574	WOHYVFWWTVNXTP-SQOWBOMSSA-N	1.0	LKDRXBCSQODPBY-AMVSKUEXSA-N	direct	637266050	4116.0	95.4921441283	0.01	68.9815949553	0.430568536787	2.01	0.219752034097
8869139	637266050	3907.0	34.4907974777	0.861137073574	WOHYVFWWTVNXTP-SQOWBOMSSA-N	1.0	LKDRXBCSQODPBY-AMVSKUEXSA-N	direct	637266050	12784.0	94.5157001607	0.01	68.9815949553	0.430568536787	2.01	0.219752034097
8869140	637266050	3907.0	34.4907974777	0.861137073574	WOHYVFWWTVNXTP-SQOWBOMSSA-N	1.0	LKDRXBCSQODPBY-AMVSKUEXSA-N	direct	637266050	12799.0	94.5157001607	0.01	68.9815949553	0.430568536787	2.01	0.219752034097
8869141	637266050	3907.0	34.4907974777	0.861137073574	WOHYVFWWTVNXTP-SQOWBOMSSA-N	1.0	LKDRXBCSQODPBY-AMVSKUEXSA-N	direct	637266050	12812.0	94.5157001607	0.01	68.9815949553	0.430568536787	2.01	0.219752034097
8869142	637266050	3907.0	34.4907974777	0.861137073574	WOHYVFWWTVNXTP-SQOWBOMSSA-N	1.0	LKDRXBCSQODPBY-AMVSKUEXSA-N	direct	637266050	12821.0	94.5157001607	0.01	68.9815949553	0.430568536787	2.01	0.219752034097
8869143	637266050	3907.0	34.4907974777	0.861137073574	WOHYVFWWTVNXTP-SQOWBOMSSA-N	1.0	LKDRXBCSQODPBY-AMVSKUEXSA-N	direct	637266050	13199.0	94.5157001607	0.01	68.9815949553	0.430568536787	2.01	0.219752034097
8869144	637266050	3907.0	34.4907974777	0.861137073574	WOHYVFWWTVNXTP-SQOWBOMSSA-N	1.0	LKDRXBCSQODPBY-AMVSKUEXSA-N	direct	637266050	13333.0	94.5157001607	0.01	68.9815949553	0.430568536787	2.01	0.219752034097
8869145	637266050	3907.0	34.4907974777	0.861137073574	WOHYVFWWTVNXTP-SQOWBOMSSA-N	1.0	LKDRXBCSQODPBY-AMVSKUEXSA-N	direct	637266050	13444.0	94.5157001607	0.01	68.9815949553	0.430568536787	2.01	0.219752034097
8869146	637266050	3907.0	34.4907974777	0.861137073574	WOHYVFWWTVNXTP-SQOWBOMSSA-N	1.0	LKDRXBCSQODPBY-AMVSKUEXSA-N	direct	637266050	13446.0	94.5157001607	0.01	68.9815949553	0.430568536787	2.01	0.219752034097
8869147	637266050	3907.0	34.4907974777	0.861137073574	WOHYVFWWTVNXTP-SQOWBOMSSA-N	1.0	LKDRXBCSQODPBY-AMVSKUEXSA-N	direct	637266050	13610.0	94.5157001607	0.01	68.9815949553	0.430568536787	2.01	0.219752034097
8869148	637266050	3907.0	34.4907974777	0.861137073574	WOHYVFWWTVNXTP-SQOWBOMSSA-N	1.0	LKDRXBCSQODPBY-AMVSKUEXSA-N	direct	637266050	13644.0	94.5157001607	0.01	68.9815949553	0.430568536787	2.01	0.219752034097
8869149	637266050	3907.0	34.4907974777	0.861137073574	WOHYVFWWTVNXTP-SQOWBOMSSA-N	1.0	LKDRXBCSQODPBY-AMVSKUEXSA-N	direct	637266050	13757.0	94.5157001607	0.01	68.9815949553	0.430568536787	2.01	0.219752034097
8869150	637266050	3907.0	34.4907974777	0.861137073574	WOHYVFWWTVNXTP-SQOWBOMSSA-N	1.0	LKDRXBCSQODPBY-AMVSKUEXSA-N	direct	637266050	13919.0	94.5157001607	0.01	68.9815949553	0.430568536787	2.01	0.219752034097
8869151	637266050	3907.0	34.4907974777	0.861137073574	WOHYVFWWTVNXTP-SQOWBOMSSA-N	1.0	LKDRXBCSQODPBY-AMVSKUEXSA-N	direct	637266050	13934.0	94.5157001607	0.01	68.9815949553	0.430568536787	2.01	0.219752034097
8869152	637266050	3907.0	34.4907974777	0.861137073574	WOHYVFWWTVNXTP-SQOWBOMSSA-N	1.0	LKDRXBCSQODPBY-AMVSKUEXSA-N	direct	637266050	13981.0	94.5157001607	0.01	68.9815949553	0.430568536787	2.01	0.219752034097
8869153	637266050	3907.0	34.4907974777	0.861137073574	WOHYVFWWTVNXTP-SQOWBOMSSA-N	1.0	LKDRXBCSQODPBY-AMVSKUEXSA-N	direct	637266050	14112.0	94.5157001607	0.01	68.9815949553	0.430568536787	2.01	0.219752034097
8869154	637266050	3907.0	34.4907974777	0.861137073574	WOHYVFWWTVNXTP-SQOWBOMSSA-N	1.0	LKDRXBCSQODPBY-AMVSKUEXSA-N	direct	637266050	14119.0	94.5157001607	0.01	68.9815949553	0.430568536787	2.01	0.219752034097
8869155	637266050	3907.0	34.4907974777	0.861137073574	WOHYVFWWTVNXTP-SQOWBOMSSA-N	1.0	LKDRXBCSQODPBY-AMVSKUEXSA-N	direct	637266050	14492.0	94.5157001607	0.01	68.9815949553	0.430568536787	2.01	0.219752034097
8869156	637266050	3907.0	34.4907974777	0.861137073574	WOHYVFWWTVNXTP-SQOWBOMSSA-N	1.0	LKDRXBCSQODPBY-AMVSKUEXSA-N	direct	637266050	14501.0	94.5157001607	0.01	68.9815949553	0.430568536787	2.01	0.219752034097
8869157	637266050	3907.0	34.4907974777	0.861137073574	WOHYVFWWTVNXTP-SQOWBOMSSA-N	1.0	LKDRXBCSQODPBY-AMVSKUEXSA-N	direct	637266050	14507.0	94.5157001607	0.01	68.9815949553	0.430568536787	2.01	0.219752034097
8869158	637266050	3907.0	34.4907974777	0.861137073574	WOHYVFWWTVNXTP-SQOWBOMSSA-N	1.0	LKDRXBCSQODPBY-AMVSKUEXSA-N	direct	637266050	14517.0	94.5157001607	0.01	68.9815949553	0.430568536787	2.01	0.219752034097
8869159	637266050	3907.0	34.4907974777	0.861137073574	WOHYVFWWTVNXTP-SQOWBOMSSA-N	1.0	LKDRXBCSQODPBY-AMVSKUEXSA-N	direct	637266050	14526.0	94.5157001607	0.01	68.9815949553	0.430568536787	2.01	0.219752034097
8869160	637266050	3907.0	34.4907974777	0.861137073574	WOHYVFWWTVNXTP-SQOWBOMSSA-N	1.0	LKDRXBCSQODPBY-AMVSKUEXSA-N	direct	637266050	14537.0	94.5157001607	0.01	68.9815949553	0.430568536787	2.01	0.219752034097
8869161	637266050	3907.0	34.4907974777	0.861137073574	WOHYVFWWTVNXTP-SQOWBOMSSA-N	1.0	LKDRXBCSQODPBY-AMVSKUEXSA-N	direct	637266050	14695.0	94.5157001607	0.01	68.9815949553	0.430568536787	2.01	0.219752034097
8869162	637266050	3907.0	34.4907974777	0.861137073574	WOHYVFWWTVNXTP-SQOWBOMSSA-N	1.0	LKDRXBCSQODPBY-AMVSKUEXSA-N	direct	637266050	16605.0	94.5157001607	0.01	68.9815949553	0.430568536787	2.01	0.219752034097
8869163	637266050	3907.0	34.4907974777	0.861137073574	WOHYVFWWTVNXTP-SQOWBOMSSA-N	1.0	LKDRXBCSQODPBY-AMVSKUEXSA-N	direct	637266050	16791.0	94.5157001607	0.01	68.9815949553	0.430568536787	2.01	0.219752034097
8869164	637266050	3907.0	34.4907974777	0.861137073574	WOHYVFWWTVNXTP-SQOWBOMSSA-N	1.0	LKDRXBCSQODPBY-AMVSKUEXSA-N	direct	637266050	16888.0	94.5157001607	0.01	68.9815949553	0.430568536787	2.01	0.219752034097
39504407	637270142	1996.0	33.8507808873	0.875357665768	WOHYVFWWTVNXTP-SQOWBOMSSA-N	1.0	WQZGKKKJIJFFOK-SVZMEOIVSA-N	direct	637270142	225.0	45.7594507517	0.01	67.7015617747	0.437678832884	2.01	0.219622879222
39504408	637270142	1996.0	33.8507808873	0.875357665768	WOHYVFWWTVNXTP-SQOWBOMSSA-N	1.0	WQZGKKKJIJFFOK-SVZMEOIVSA-N	direct	637270142	532.0	45.7594507517	0.01	67.7015617747	0.437678832884	2.01	0.219622879222
39504409	637270142	1996.0	33.8507808873	0.875357665768	WOHYVFWWTVNXTP-SQOWBOMSSA-N	1.0	WQZGKKKJIJFFOK-SVZMEOIVSA-N	direct	637270142	831.0	45.7594507517	0.01	67.7015617747	0.437678832884	2.01	0.219622879222
39504410	637270142	1996.0	33.8507808873	0.875357665768	WOHYVFWWTVNXTP-SQOWBOMSSA-N	1.0	WQZGKKKJIJFFOK-SVZMEOIVSA-N	direct	637270142	1409.0	45.7594507517	0.01	67.7015617747	0.437678832884	2.01	0.219622879222
39504411	637270142	1996.0	33.8507808873	0.875357665768	WOHYVFWWTVNXTP-SQOWBOMSSA-N	1.0	WQZGKKKJIJFFOK-SVZMEOIVSA-N	direct	637270142	2408.0	45.7594507517	0.01	67.7015617747	0.437678832884	2.01	0.219622879222
39504412	637270142	1996.0	33.8507808873	0.875357665768	WOHYVFWWTVNXTP-SQOWBOMSSA-N	1.0	WQZGKKKJIJFFOK-SVZMEOIVSA-N	direct	637270142	4636.0	45.7594507517	0.01	67.7015617747	0.437678832884	2.01	0.219622879222
39504419	637270142	1996.0	33.8507808873	0.875357665768	WOHYVFWWTVNXTP-SQOWBOMSSA-N	1.0	WQZGKKKJIJFFOK-SVZMEOIVSA-N	direct	637270142	5618.0	45.2055119533	0.01	67.7015617747	0.437678832884	2.01	0.219622879222
9989159	637268439	1157.0	34.8996294549	0.848708790629	WOHYVFWWTVNXTP-SQOWBOMSSA-N	1.0	WQZGKKKJIJFFOK-GASJEMHNSA-N	direct	637268439	4116.0	48.2291479884	0.01	69.7992589098	0.424354395315	2.01	0.219600792016
9989160	637268439	2964.0	34.8996294549	0.848708790629	WOHYVFWWTVNXTP-SQOWBOMSSA-N	1.0	WQZGKKKJIJFFOK-GASJEMHNSA-N	direct	637268439	4116.0	48.2291479884	0.01	69.7992589098	0.424354395315	2.01	0.219600792016
9989161	637268439	12848.0	34.8996294549	0.848708790629	WOHYVFWWTVNXTP-SQOWBOMSSA-N	1.0	WQZGKKKJIJFFOK-GASJEMHNSA-N	direct	637268439	4116.0	48.2291479884	0.01	69.7992589098	0.424354395315	2.01	0.219600792016
9391804	637268440	12848.0	36.3788237182	0.81374810437	WOHYVFWWTVNXTP-SQOWBOMSSA-N	1.0	WQZGKKKJIJFFOK-GASJEMHNSA-N	direct	637268440	6129.0	129.0	0.01	72.7576474364	0.406874052185	2.01	0.21957034466
19091874	637269104	2756.0	36.3675427078	0.81374810437	WOHYVFWWTVNXTP-SQOWBOMSSA-N	1.0	WQZGKKKJIJFFOK-VFUOTHLCSA-N	direct	637269104	10447.0	200.0	0.01	72.7350854156	0.406874052185	2.01	0.219553320584
8995538	637265913	3907.0	34.721246399	0.848708790629	WOHYVFWWTVNXTP-SQOWBOMSSA-N	1.0	LKDRXBCSQODPBY-AMVSKUEXSA-N	direct	637265913	971.0	101.410050399	0.01	69.4424927981	0.424354395315	2.01	0.219319640251
8995539	637265913	3907.0	34.721246399	0.848708790629	WOHYVFWWTVNXTP-SQOWBOMSSA-N	1.0	LKDRXBCSQODPBY-AMVSKUEXSA-N	direct	637265913	6325.0	101.410050399	0.01	69.4424927981	0.424354395315	2.01	0.219319640251
11137773	637271537	12848.0	36.1337126609	0.81374810437	WOHYVFWWTVNXTP-SQOWBOMSSA-N	1.0	WQZGKKKJIJFFOK-GASJEMHNSA-N	direct	637271537	8360.0	85.5316526696	0.01	72.2674253218	0.406874052185	2.01	0.219199554507
11137774	637271537	12848.0	36.1337126609	0.81374810437	WOHYVFWWTVNXTP-SQOWBOMSSA-N	1.0	WQZGKKKJIJFFOK-GASJEMHNSA-N	direct	637271537	10160.0	85.5316526696	0.01	72.2674253218	0.406874052185	2.01	0.219199554507
24816044	637268084	4015.0	34.5800442515	0.848708790629	WOHYVFWWTVNXTP-SQOWBOMSSA-N	1.0	RFSUNEUAIZKAJO-OEXCPVAWSA-N	direct	637268084	12738.0	60.8041003476	0.01	69.160088503	0.424354395315	2.01	0.219096320617
24816045	637268084	4015.0	34.5800442515	0.848708790629	WOHYVFWWTVNXTP-SQOWBOMSSA-N	1.0	RFSUNEUAIZKAJO-OEXCPVAWSA-N	direct	637268084	13336.0	60.8041003476	0.01	69.160088503	0.424354395315	2.01	0.219096320617
24816046	637268084	4015.0	34.5800442515	0.848708790629	WOHYVFWWTVNXTP-SQOWBOMSSA-N	1.0	RFSUNEUAIZKAJO-OEXCPVAWSA-N	direct	637268084	13868.0	60.8041003476	0.01	69.160088503	0.424354395315	2.01	0.219096320617
24816047	637268084	4015.0	34.5800442515	0.848708790629	WOHYVFWWTVNXTP-SQOWBOMSSA-N	1.0	RFSUNEUAIZKAJO-OEXCPVAWSA-N	direct	637268084	14332.0	60.8041003476	0.01	69.160088503	0.424354395315	2.01	0.219096320617
24816048	637268084	4015.0	34.5800442515	0.848708790629	WOHYVFWWTVNXTP-SQOWBOMSSA-N	1.0	RFSUNEUAIZKAJO-OEXCPVAWSA-N	direct	637268084	16554.0	60.8041003476	0.01	69.160088503	0.424354395315	2.01	0.219096320617
24816049	637268084	4015.0	34.5800442515	0.848708790629	WOHYVFWWTVNXTP-SQOWBOMSSA-N	1.0	RFSUNEUAIZKAJO-OEXCPVAWSA-N	direct	637268084	16566.0	60.8041003476	0.01	69.160088503	0.424354395315	2.01	0.219096320617
25360674	637268956	12848.0	34.5800442515	0.848708790629	WOHYVFWWTVNXTP-SQOWBOMSSA-N	1.0	WQZGKKKJIJFFOK-GASJEMHNSA-N	direct	637268956	1203.0	63.4329736338	0.01	69.160088503	0.424354395315	2.01	0.219096320617
25360675	637268956	12848.0	34.5800442515	0.848708790629	WOHYVFWWTVNXTP-SQOWBOMSSA-N	1.0	WQZGKKKJIJFFOK-GASJEMHNSA-N	direct	637268956	7560.0	63.4329736338	0.01	69.160088503	0.424354395315	2.01	0.219096320617
25360676	637268956	12848.0	34.5800442515	0.848708790629	WOHYVFWWTVNXTP-SQOWBOMSSA-N	1.0	WQZGKKKJIJFFOK-GASJEMHNSA-N	direct	637268956	7637.0	63.4329736338	0.01	69.160088503	0.424354395315	2.01	0.219096320617
25360677	637268956	12848.0	34.5800442515	0.848708790629	WOHYVFWWTVNXTP-SQOWBOMSSA-N	1.0	WQZGKKKJIJFFOK-GASJEMHNSA-N	direct	637268956	9801.0	63.4329736338	0.01	69.160088503	0.424354395315	2.01	0.219096320617
25360678	637268956	12848.0	34.5800442515	0.848708790629	WOHYVFWWTVNXTP-SQOWBOMSSA-N	1.0	WQZGKKKJIJFFOK-GASJEMHNSA-N	direct	637268956	11610.0	63.4329736338	0.01	69.160088503	0.424354395315	2.01	0.219096320617
25360679	637268956	12848.0	34.5800442515	0.848708790629	WOHYVFWWTVNXTP-SQOWBOMSSA-N	1.0	WQZGKKKJIJFFOK-GASJEMHNSA-N	direct	637268956	8360.0	54.2125395255	0.01	69.160088503	0.424354395315	2.01	0.219096320617
25360680	637268956	12848.0	34.5800442515	0.848708790629	WOHYVFWWTVNXTP-SQOWBOMSSA-N	1.0	WQZGKKKJIJFFOK-GASJEMHNSA-N	direct	637268956	10160.0	54.2125395255	0.01	69.160088503	0.424354395315	2.01	0.219096320617
8869775	637266050	3907.0	34.4907974777	0.848708790629	WOHYVFWWTVNXTP-SQOWBOMSSA-N	1.0	LKDRXBCSQODPBY-AMVSKUEXSA-N	direct	637266050	4116.0	95.4921441283	0.01	68.9815949553	0.424354395315	2.01	0.218954818536
8869777	637266050	3907.0	34.4907974777	0.848708790629	WOHYVFWWTVNXTP-SQOWBOMSSA-N	1.0	LKDRXBCSQODPBY-AMVSKUEXSA-N	direct	637266050	12784.0	94.5157001607	0.01	68.9815949553	0.424354395315	2.01	0.218954818536
8869778	637266050	3907.0	34.4907974777	0.848708790629	WOHYVFWWTVNXTP-SQOWBOMSSA-N	1.0	LKDRXBCSQODPBY-AMVSKUEXSA-N	direct	637266050	12799.0	94.5157001607	0.01	68.9815949553	0.424354395315	2.01	0.218954818536
8869779	637266050	3907.0	34.4907974777	0.848708790629	WOHYVFWWTVNXTP-SQOWBOMSSA-N	1.0	LKDRXBCSQODPBY-AMVSKUEXSA-N	direct	637266050	12812.0	94.5157001607	0.01	68.9815949553	0.424354395315	2.01	0.218954818536
8869780	637266050	3907.0	34.4907974777	0.848708790629	WOHYVFWWTVNXTP-SQOWBOMSSA-N	1.0	LKDRXBCSQODPBY-AMVSKUEXSA-N	direct	637266050	12821.0	94.5157001607	0.01	68.9815949553	0.424354395315	2.01	0.218954818536
8869781	637266050	3907.0	34.4907974777	0.848708790629	WOHYVFWWTVNXTP-SQOWBOMSSA-N	1.0	LKDRXBCSQODPBY-AMVSKUEXSA-N	direct	637266050	13199.0	94.5157001607	0.01	68.9815949553	0.424354395315	2.01	0.218954818536
8869782	637266050	3907.0	34.4907974777	0.848708790629	WOHYVFWWTVNXTP-SQOWBOMSSA-N	1.0	LKDRXBCSQODPBY-AMVSKUEXSA-N	direct	637266050	13333.0	94.5157001607	0.01	68.9815949553	0.424354395315	2.01	0.218954818536
8869783	637266050	3907.0	34.4907974777	0.848708790629	WOHYVFWWTVNXTP-SQOWBOMSSA-N	1.0	LKDRXBCSQODPBY-AMVSKUEXSA-N	direct	637266050	13444.0	94.5157001607	0.01	68.9815949553	0.424354395315	2.01	0.218954818536
8869784	637266050	3907.0	34.4907974777	0.848708790629	WOHYVFWWTVNXTP-SQOWBOMSSA-N	1.0	LKDRXBCSQODPBY-AMVSKUEXSA-N	direct	637266050	13446.0	94.5157001607	0.01	68.9815949553	0.424354395315	2.01	0.218954818536
8869785	637266050	3907.0	34.4907974777	0.848708790629	WOHYVFWWTVNXTP-SQOWBOMSSA-N	1.0	LKDRXBCSQODPBY-AMVSKUEXSA-N	direct	637266050	13610.0	94.5157001607	0.01	68.9815949553	0.424354395315	2.01	0.218954818536
8869786	637266050	3907.0	34.4907974777	0.848708790629	WOHYVFWWTVNXTP-SQOWBOMSSA-N	1.0	LKDRXBCSQODPBY-AMVSKUEXSA-N	direct	637266050	13644.0	94.5157001607	0.01	68.9815949553	0.424354395315	2.01	0.218954818536
8869787	637266050	3907.0	34.4907974777	0.848708790629	WOHYVFWWTVNXTP-SQOWBOMSSA-N	1.0	LKDRXBCSQODPBY-AMVSKUEXSA-N	direct	637266050	13757.0	94.5157001607	0.01	68.9815949553	0.424354395315	2.01	0.218954818536
8869788	637266050	3907.0	34.4907974777	0.848708790629	WOHYVFWWTVNXTP-SQOWBOMSSA-N	1.0	LKDRXBCSQODPBY-AMVSKUEXSA-N	direct	637266050	13919.0	94.5157001607	0.01	68.9815949553	0.424354395315	2.01	0.218954818536
8869789	637266050	3907.0	34.4907974777	0.848708790629	WOHYVFWWTVNXTP-SQOWBOMSSA-N	1.0	LKDRXBCSQODPBY-AMVSKUEXSA-N	direct	637266050	13934.0	94.5157001607	0.01	68.9815949553	0.424354395315	2.01	0.218954818536
8869790	637266050	3907.0	34.4907974777	0.848708790629	WOHYVFWWTVNXTP-SQOWBOMSSA-N	1.0	LKDRXBCSQODPBY-AMVSKUEXSA-N	direct	637266050	13981.0	94.5157001607	0.01	68.9815949553	0.424354395315	2.01	0.218954818536
8869791	637266050	3907.0	34.4907974777	0.848708790629	WOHYVFWWTVNXTP-SQOWBOMSSA-N	1.0	LKDRXBCSQODPBY-AMVSKUEXSA-N	direct	637266050	14112.0	94.5157001607	0.01	68.9815949553	0.424354395315	2.01	0.218954818536
8869792	637266050	3907.0	34.4907974777	0.848708790629	WOHYVFWWTVNXTP-SQOWBOMSSA-N	1.0	LKDRXBCSQODPBY-AMVSKUEXSA-N	direct	637266050	14119.0	94.5157001607	0.01	68.9815949553	0.424354395315	2.01	0.218954818536
8869793	637266050	3907.0	34.4907974777	0.848708790629	WOHYVFWWTVNXTP-SQOWBOMSSA-N	1.0	LKDRXBCSQODPBY-AMVSKUEXSA-N	direct	637266050	14492.0	94.5157001607	0.01	68.9815949553	0.424354395315	2.01	0.218954818536
8869794	637266050	3907.0	34.4907974777	0.848708790629	WOHYVFWWTVNXTP-SQOWBOMSSA-N	1.0	LKDRXBCSQODPBY-AMVSKUEXSA-N	direct	637266050	14501.0	94.5157001607	0.01	68.9815949553	0.424354395315	2.01	0.218954818536
8869795	637266050	3907.0	34.4907974777	0.848708790629	WOHYVFWWTVNXTP-SQOWBOMSSA-N	1.0	LKDRXBCSQODPBY-AMVSKUEXSA-N	direct	637266050	14507.0	94.5157001607	0.01	68.9815949553	0.424354395315	2.01	0.218954818536
8869796	637266050	3907.0	34.4907974777	0.848708790629	WOHYVFWWTVNXTP-SQOWBOMSSA-N	1.0	LKDRXBCSQODPBY-AMVSKUEXSA-N	direct	637266050	14517.0	94.5157001607	0.01	68.9815949553	0.424354395315	2.01	0.218954818536
8869797	637266050	3907.0	34.4907974777	0.848708790629	WOHYVFWWTVNXTP-SQOWBOMSSA-N	1.0	LKDRXBCSQODPBY-AMVSKUEXSA-N	direct	637266050	14526.0	94.5157001607	0.01	68.9815949553	0.424354395315	2.01	0.218954818536
8869798	637266050	3907.0	34.4907974777	0.848708790629	WOHYVFWWTVNXTP-SQOWBOMSSA-N	1.0	LKDRXBCSQODPBY-AMVSKUEXSA-N	direct	637266050	14537.0	94.5157001607	0.01	68.9815949553	0.424354395315	2.01	0.218954818536
8869799	637266050	3907.0	34.4907974777	0.848708790629	WOHYVFWWTVNXTP-SQOWBOMSSA-N	1.0	LKDRXBCSQODPBY-AMVSKUEXSA-N	direct	637266050	14695.0	94.5157001607	0.01	68.9815949553	0.424354395315	2.01	0.218954818536
8869800	637266050	3907.0	34.4907974777	0.848708790629	WOHYVFWWTVNXTP-SQOWBOMSSA-N	1.0	LKDRXBCSQODPBY-AMVSKUEXSA-N	direct	637266050	16605.0	94.5157001607	0.01	68.9815949553	0.424354395315	2.01	0.218954818536
8869801	637266050	3907.0	34.4907974777	0.848708790629	WOHYVFWWTVNXTP-SQOWBOMSSA-N	1.0	LKDRXBCSQODPBY-AMVSKUEXSA-N	direct	637266050	16791.0	94.5157001607	0.01	68.9815949553	0.424354395315	2.01	0.218954818536
8869802	637266050	3907.0	34.4907974777	0.848708790629	WOHYVFWWTVNXTP-SQOWBOMSSA-N	1.0	LKDRXBCSQODPBY-AMVSKUEXSA-N	direct	637266050	16888.0	94.5157001607	0.01	68.9815949553	0.424354395315	2.01	0.218954818536
47069158	637271303	10460.0	35.920818754	0.81374810437	WOHYVFWWTVNXTP-SQOWBOMSSA-N	1.0	WQZGKKKJIJFFOK-GASJEMHNSA-N	direct	637271303	13745.0	92.4156687756	0.01	71.8416375079	0.406874052185	2.01	0.218875966726
8995374	637265913	4015.0	35.8664610916	0.81374810437	WOHYVFWWTVNXTP-SQOWBOMSSA-N	1.0	RFSUNEUAIZKAJO-OEXCPVAWSA-N	direct	637265913	971.0	101.410050399	0.01	71.7329221833	0.406874052185	2.01	0.218793115445
8995375	637265913	4015.0	35.8664610916	0.81374810437	WOHYVFWWTVNXTP-SQOWBOMSSA-N	1.0	RFSUNEUAIZKAJO-OEXCPVAWSA-N	direct	637265913	6325.0	101.410050399	0.01	71.7329221833	0.406874052185	2.01	0.218793115445
39504837	637270142	1996.0	33.8507808873	0.861137073574	WOHYVFWWTVNXTP-SQOWBOMSSA-N	1.0	WQZGKKKJIJFFOK-SVZMEOIVSA-N	direct	637270142	225.0	45.7594507517	0.01	67.7015617747	0.430568536787	2.01	0.218725424285
39504838	637270142	1996.0	33.8507808873	0.861137073574	WOHYVFWWTVNXTP-SQOWBOMSSA-N	1.0	WQZGKKKJIJFFOK-SVZMEOIVSA-N	direct	637270142	532.0	45.7594507517	0.01	67.7015617747	0.430568536787	2.01	0.218725424285
39504839	637270142	1996.0	33.8507808873	0.861137073574	WOHYVFWWTVNXTP-SQOWBOMSSA-N	1.0	WQZGKKKJIJFFOK-SVZMEOIVSA-N	direct	637270142	831.0	45.7594507517	0.01	67.7015617747	0.430568536787	2.01	0.218725424285
39504840	637270142	1996.0	33.8507808873	0.861137073574	WOHYVFWWTVNXTP-SQOWBOMSSA-N	1.0	WQZGKKKJIJFFOK-SVZMEOIVSA-N	direct	637270142	1409.0	45.7594507517	0.01	67.7015617747	0.430568536787	2.01	0.218725424285
39504841	637270142	1996.0	33.8507808873	0.861137073574	WOHYVFWWTVNXTP-SQOWBOMSSA-N	1.0	WQZGKKKJIJFFOK-SVZMEOIVSA-N	direct	637270142	2408.0	45.7594507517	0.01	67.7015617747	0.430568536787	2.01	0.218725424285
39504842	637270142	1996.0	33.8507808873	0.861137073574	WOHYVFWWTVNXTP-SQOWBOMSSA-N	1.0	WQZGKKKJIJFFOK-SVZMEOIVSA-N	direct	637270142	4636.0	45.7594507517	0.01	67.7015617747	0.430568536787	2.01	0.218725424285
39504849	637270142	1996.0	33.8507808873	0.861137073574	WOHYVFWWTVNXTP-SQOWBOMSSA-N	1.0	WQZGKKKJIJFFOK-SVZMEOIVSA-N	direct	637270142	5618.0	45.2055119533	0.01	67.7015617747	0.430568536787	2.01	0.218725424285
10818480	637271634	1157.0	35.7375489103	0.81374810437	WOHYVFWWTVNXTP-SQOWBOMSSA-N	1.0	WQZGKKKJIJFFOK-GASJEMHNSA-N	direct	637271634	1785.0	81.8927900304	0.01	71.4750978205	0.406874052185	2.01	0.218596251908
10818481	637271634	2964.0	35.7375489103	0.81374810437	WOHYVFWWTVNXTP-SQOWBOMSSA-N	1.0	WQZGKKKJIJFFOK-GASJEMHNSA-N	direct	637271634	1785.0	81.8927900304	0.01	71.4750978205	0.406874052185	2.01	0.218596251908
10818482	637271634	12848.0	35.7375489103	0.81374810437	WOHYVFWWTVNXTP-SQOWBOMSSA-N	1.0	WQZGKKKJIJFFOK-GASJEMHNSA-N	direct	637271634	1785.0	81.8927900304	0.01	71.4750978205	0.406874052185	2.01	0.218596251908
9928604	637265842	1157.0	35.6439741428	0.81374810437	WOHYVFWWTVNXTP-SQOWBOMSSA-N	1.0	WQZGKKKJIJFFOK-GASJEMHNSA-N	direct	637265842	4116.0	48.4190750243	0.01	71.2879482856	0.406874052185	2.01	0.218453018743
9928696	637265842	2964.0	35.6439741428	0.81374810437	WOHYVFWWTVNXTP-SQOWBOMSSA-N	1.0	WQZGKKKJIJFFOK-GASJEMHNSA-N	direct	637265842	4116.0	48.4190750243	0.01	71.2879482856	0.406874052185	2.01	0.218453018743
9928788	637265842	12848.0	35.6439741428	0.81374810437	WOHYVFWWTVNXTP-SQOWBOMSSA-N	1.0	WQZGKKKJIJFFOK-GASJEMHNSA-N	direct	637265842	4116.0	48.4190750243	0.01	71.2879482856	0.406874052185	2.01	0.218453018743
9928785	637265842	12848.0	35.6439741428	0.81374810437	WOHYVFWWTVNXTP-SQOWBOMSSA-N	1.0	WQZGKKKJIJFFOK-GASJEMHNSA-N	direct	637265842	189.0	49.321481621	0.01	71.2879482856	0.406874052185	2.01	0.218453018743
9928786	637265842	12848.0	35.6439741428	0.81374810437	WOHYVFWWTVNXTP-SQOWBOMSSA-N	1.0	WQZGKKKJIJFFOK-GASJEMHNSA-N	direct	637265842	1846.0	49.321481621	0.01	71.2879482856	0.406874052185	2.01	0.218453018743
9928787	637265842	12848.0	35.6439741428	0.81374810437	WOHYVFWWTVNXTP-SQOWBOMSSA-N	1.0	WQZGKKKJIJFFOK-GASJEMHNSA-N	direct	637265842	2046.0	49.321481621	0.01	71.2879482856	0.406874052185	2.01	0.218453018743
25044592	637266728	1157.0	35.467245621	0.81374810437	WOHYVFWWTVNXTP-SQOWBOMSSA-N	1.0	WQZGKKKJIJFFOK-GASJEMHNSA-N	direct	637266728	2964.0	51.57024772	0.01	70.934491242	0.406874052185	2.01	0.218181732569
25044593	637266728	1157.0	35.467245621	0.81374810437	WOHYVFWWTVNXTP-SQOWBOMSSA-N	1.0	WQZGKKKJIJFFOK-GASJEMHNSA-N	direct	637266728	7054.0	48.9788107009	0.01	70.934491242	0.406874052185	2.01	0.218181732569
25044636	637266728	2964.0	35.467245621	0.81374810437	WOHYVFWWTVNXTP-SQOWBOMSSA-N	1.0	WQZGKKKJIJFFOK-GASJEMHNSA-N	direct	637266728	1157.0	51.57024772	0.01	70.934491242	0.406874052185	2.01	0.218181732569
25044638	637266728	2964.0	35.467245621	0.81374810437	WOHYVFWWTVNXTP-SQOWBOMSSA-N	1.0	WQZGKKKJIJFFOK-GASJEMHNSA-N	direct	637266728	7054.0	48.9788107009	0.01	70.934491242	0.406874052185	2.01	0.218181732569
39505697	637270142	1996.0	33.8507808873	0.848708790629	WOHYVFWWTVNXTP-SQOWBOMSSA-N	1.0	WQZGKKKJIJFFOK-SVZMEOIVSA-N	direct	637270142	225.0	45.7594507517	0.01	67.7015617747	0.424354395315	2.01	0.217931933055
39505698	637270142	1996.0	33.8507808873	0.848708790629	WOHYVFWWTVNXTP-SQOWBOMSSA-N	1.0	WQZGKKKJIJFFOK-SVZMEOIVSA-N	direct	637270142	532.0	45.7594507517	0.01	67.7015617747	0.424354395315	2.01	0.217931933055
39505699	637270142	1996.0	33.8507808873	0.848708790629	WOHYVFWWTVNXTP-SQOWBOMSSA-N	1.0	WQZGKKKJIJFFOK-SVZMEOIVSA-N	direct	637270142	831.0	45.7594507517	0.01	67.7015617747	0.424354395315	2.01	0.217931933055
39505700	637270142	1996.0	33.8507808873	0.848708790629	WOHYVFWWTVNXTP-SQOWBOMSSA-N	1.0	WQZGKKKJIJFFOK-SVZMEOIVSA-N	direct	637270142	1409.0	45.7594507517	0.01	67.7015617747	0.424354395315	2.01	0.217931933055
39505701	637270142	1996.0	33.8507808873	0.848708790629	WOHYVFWWTVNXTP-SQOWBOMSSA-N	1.0	WQZGKKKJIJFFOK-SVZMEOIVSA-N	direct	637270142	2408.0	45.7594507517	0.01	67.7015617747	0.424354395315	2.01	0.217931933055
39505702	637270142	1996.0	33.8507808873	0.848708790629	WOHYVFWWTVNXTP-SQOWBOMSSA-N	1.0	WQZGKKKJIJFFOK-SVZMEOIVSA-N	direct	637270142	4636.0	45.7594507517	0.01	67.7015617747	0.424354395315	2.01	0.217931933055
39505709	637270142	1996.0	33.8507808873	0.848708790629	WOHYVFWWTVNXTP-SQOWBOMSSA-N	1.0	WQZGKKKJIJFFOK-SVZMEOIVSA-N	direct	637270142	5618.0	45.2055119533	0.01	67.7015617747	0.424354395315	2.01	0.217931933055
9024220	637270560	1157.0	35.1870866434	0.81374810437	WOHYVFWWTVNXTP-SQOWBOMSSA-N	1.0	WQZGKKKJIJFFOK-GASJEMHNSA-N	direct	637270560	8360.0	63.5157001607	0.01	70.3741732867	0.406874052185	2.01	0.217749591077
9024221	637270560	1157.0	35.1870866434	0.81374810437	WOHYVFWWTVNXTP-SQOWBOMSSA-N	1.0	WQZGKKKJIJFFOK-GASJEMHNSA-N	direct	637270560	10160.0	63.5157001607	0.01	70.3741732867	0.406874052185	2.01	0.217749591077
9024224	637270560	2964.0	35.1870866434	0.81374810437	WOHYVFWWTVNXTP-SQOWBOMSSA-N	1.0	WQZGKKKJIJFFOK-GASJEMHNSA-N	direct	637270560	8360.0	63.5157001607	0.01	70.3741732867	0.406874052185	2.01	0.217749591077
9024225	637270560	2964.0	35.1870866434	0.81374810437	WOHYVFWWTVNXTP-SQOWBOMSSA-N	1.0	WQZGKKKJIJFFOK-GASJEMHNSA-N	direct	637270560	10160.0	63.5157001607	0.01	70.3741732867	0.406874052185	2.01	0.217749591077
18509203	637264577	4915.0	35.0655015488	0.81374810437	WOHYVFWWTVNXTP-SQOWBOMSSA-N	1.0	WQZGKKKJIJFFOK-DHVFOXMCSA-N	direct	637264577	3309.0	89.9430951487	0.01	70.1310030975	0.406874052185	2.01	0.217561244427
9989147	637268439	1157.0	34.8996294549	0.81374810437	WOHYVFWWTVNXTP-SQOWBOMSSA-N	1.0	WQZGKKKJIJFFOK-GASJEMHNSA-N	direct	637268439	4116.0	48.2291479884	0.01	69.7992589098	0.406874052185	2.01	0.217303501564
9989148	637268439	2964.0	34.8996294549	0.81374810437	WOHYVFWWTVNXTP-SQOWBOMSSA-N	1.0	WQZGKKKJIJFFOK-GASJEMHNSA-N	direct	637268439	4116.0	48.2291479884	0.01	69.7992589098	0.406874052185	2.01	0.217303501564
9989149	637268439	12848.0	34.8996294549	0.81374810437	WOHYVFWWTVNXTP-SQOWBOMSSA-N	1.0	WQZGKKKJIJFFOK-GASJEMHNSA-N	direct	637268439	4116.0	48.2291479884	0.01	69.7992589098	0.406874052185	2.01	0.217303501564
8995370	637265913	3907.0	34.721246399	0.81374810437	WOHYVFWWTVNXTP-SQOWBOMSSA-N	1.0	LKDRXBCSQODPBY-AMVSKUEXSA-N	direct	637265913	971.0	101.410050399	0.01	69.4424927981	0.406874052185	2.01	0.217025290987
8995371	637265913	3907.0	34.721246399	0.81374810437	WOHYVFWWTVNXTP-SQOWBOMSSA-N	1.0	LKDRXBCSQODPBY-AMVSKUEXSA-N	direct	637265913	6325.0	101.410050399	0.01	69.4424927981	0.406874052185	2.01	0.217025290987
27503690	637267730	5669.0	32.0209070994	0.880260726065	WOHYVFWWTVNXTP-SQOWBOMSSA-N	1.0	LKDRXBCSQODPBY-AMVSKUEXSA-N	direct	637267730	44.0	42.8356471442	0.01	64.0418141987	0.440130363032	2.01	0.216895360382
27503691	637267730	5669.0	32.0209070994	0.880260726065	WOHYVFWWTVNXTP-SQOWBOMSSA-N	1.0	LKDRXBCSQODPBY-AMVSKUEXSA-N	direct	637267730	1847.0	42.8356471442	0.01	64.0418141987	0.440130363032	2.01	0.216895360382
27503692	637267730	5669.0	32.0209070994	0.880260726065	WOHYVFWWTVNXTP-SQOWBOMSSA-N	1.0	LKDRXBCSQODPBY-AMVSKUEXSA-N	direct	637267730	4116.0	42.8356471442	0.01	64.0418141987	0.440130363032	2.01	0.216895360382
27503693	637267730	5669.0	32.0209070994	0.880260726065	WOHYVFWWTVNXTP-SQOWBOMSSA-N	1.0	LKDRXBCSQODPBY-AMVSKUEXSA-N	direct	637267730	5039.0	42.8356471442	0.01	64.0418141987	0.440130363032	2.01	0.216895360382
24816020	637268084	4015.0	34.5800442515	0.81374810437	WOHYVFWWTVNXTP-SQOWBOMSSA-N	1.0	RFSUNEUAIZKAJO-OEXCPVAWSA-N	direct	637268084	12738.0	60.8041003476	0.01	69.160088503	0.406874052185	2.01	0.216804307547
24816021	637268084	4015.0	34.5800442515	0.81374810437	WOHYVFWWTVNXTP-SQOWBOMSSA-N	1.0	RFSUNEUAIZKAJO-OEXCPVAWSA-N	direct	637268084	13336.0	60.8041003476	0.01	69.160088503	0.406874052185	2.01	0.216804307547
24816022	637268084	4015.0	34.5800442515	0.81374810437	WOHYVFWWTVNXTP-SQOWBOMSSA-N	1.0	RFSUNEUAIZKAJO-OEXCPVAWSA-N	direct	637268084	13868.0	60.8041003476	0.01	69.160088503	0.406874052185	2.01	0.216804307547
24816023	637268084	4015.0	34.5800442515	0.81374810437	WOHYVFWWTVNXTP-SQOWBOMSSA-N	1.0	RFSUNEUAIZKAJO-OEXCPVAWSA-N	direct	637268084	14332.0	60.8041003476	0.01	69.160088503	0.406874052185	2.01	0.216804307547
24816024	637268084	4015.0	34.5800442515	0.81374810437	WOHYVFWWTVNXTP-SQOWBOMSSA-N	1.0	RFSUNEUAIZKAJO-OEXCPVAWSA-N	direct	637268084	16554.0	60.8041003476	0.01	69.160088503	0.406874052185	2.01	0.216804307547
24816025	637268084	4015.0	34.5800442515	0.81374810437	WOHYVFWWTVNXTP-SQOWBOMSSA-N	1.0	RFSUNEUAIZKAJO-OEXCPVAWSA-N	direct	637268084	16566.0	60.8041003476	0.01	69.160088503	0.406874052185	2.01	0.216804307547
25360310	637268956	12848.0	34.5800442515	0.81374810437	WOHYVFWWTVNXTP-SQOWBOMSSA-N	1.0	WQZGKKKJIJFFOK-GASJEMHNSA-N	direct	637268956	1203.0	63.4329736338	0.01	69.160088503	0.406874052185	2.01	0.216804307547
25360311	637268956	12848.0	34.5800442515	0.81374810437	WOHYVFWWTVNXTP-SQOWBOMSSA-N	1.0	WQZGKKKJIJFFOK-GASJEMHNSA-N	direct	637268956	7560.0	63.4329736338	0.01	69.160088503	0.406874052185	2.01	0.216804307547
25360312	637268956	12848.0	34.5800442515	0.81374810437	WOHYVFWWTVNXTP-SQOWBOMSSA-N	1.0	WQZGKKKJIJFFOK-GASJEMHNSA-N	direct	637268956	7637.0	63.4329736338	0.01	69.160088503	0.406874052185	2.01	0.216804307547
25360313	637268956	12848.0	34.5800442515	0.81374810437	WOHYVFWWTVNXTP-SQOWBOMSSA-N	1.0	WQZGKKKJIJFFOK-GASJEMHNSA-N	direct	637268956	9801.0	63.4329736338	0.01	69.160088503	0.406874052185	2.01	0.216804307547
25360314	637268956	12848.0	34.5800442515	0.81374810437	WOHYVFWWTVNXTP-SQOWBOMSSA-N	1.0	WQZGKKKJIJFFOK-GASJEMHNSA-N	direct	637268956	11610.0	63.4329736338	0.01	69.160088503	0.406874052185	2.01	0.216804307547
25360315	637268956	12848.0	34.5800442515	0.81374810437	WOHYVFWWTVNXTP-SQOWBOMSSA-N	1.0	WQZGKKKJIJFFOK-GASJEMHNSA-N	direct	637268956	8360.0	54.2125395255	0.01	69.160088503	0.406874052185	2.01	0.216804307547
25360316	637268956	12848.0	34.5800442515	0.81374810437	WOHYVFWWTVNXTP-SQOWBOMSSA-N	1.0	WQZGKKKJIJFFOK-GASJEMHNSA-N	direct	637268956	10160.0	54.2125395255	0.01	69.160088503	0.406874052185	2.01	0.216804307547
8868499	637266050	3907.0	34.4907974777	0.81374810437	WOHYVFWWTVNXTP-SQOWBOMSSA-N	1.0	LKDRXBCSQODPBY-AMVSKUEXSA-N	direct	637266050	4116.0	95.4921441283	0.01	68.9815949553	0.406874052185	2.01	0.216664285749
8868501	637266050	3907.0	34.4907974777	0.81374810437	WOHYVFWWTVNXTP-SQOWBOMSSA-N	1.0	LKDRXBCSQODPBY-AMVSKUEXSA-N	direct	637266050	12784.0	94.5157001607	0.01	68.9815949553	0.406874052185	2.01	0.216664285749
8868502	637266050	3907.0	34.4907974777	0.81374810437	WOHYVFWWTVNXTP-SQOWBOMSSA-N	1.0	LKDRXBCSQODPBY-AMVSKUEXSA-N	direct	637266050	12799.0	94.5157001607	0.01	68.9815949553	0.406874052185	2.01	0.216664285749
8868503	637266050	3907.0	34.4907974777	0.81374810437	WOHYVFWWTVNXTP-SQOWBOMSSA-N	1.0	LKDRXBCSQODPBY-AMVSKUEXSA-N	direct	637266050	12812.0	94.5157001607	0.01	68.9815949553	0.406874052185	2.01	0.216664285749
8868504	637266050	3907.0	34.4907974777	0.81374810437	WOHYVFWWTVNXTP-SQOWBOMSSA-N	1.0	LKDRXBCSQODPBY-AMVSKUEXSA-N	direct	637266050	12821.0	94.5157001607	0.01	68.9815949553	0.406874052185	2.01	0.216664285749
8868505	637266050	3907.0	34.4907974777	0.81374810437	WOHYVFWWTVNXTP-SQOWBOMSSA-N	1.0	LKDRXBCSQODPBY-AMVSKUEXSA-N	direct	637266050	13199.0	94.5157001607	0.01	68.9815949553	0.406874052185	2.01	0.216664285749
8868506	637266050	3907.0	34.4907974777	0.81374810437	WOHYVFWWTVNXTP-SQOWBOMSSA-N	1.0	LKDRXBCSQODPBY-AMVSKUEXSA-N	direct	637266050	13333.0	94.5157001607	0.01	68.9815949553	0.406874052185	2.01	0.216664285749
8868507	637266050	3907.0	34.4907974777	0.81374810437	WOHYVFWWTVNXTP-SQOWBOMSSA-N	1.0	LKDRXBCSQODPBY-AMVSKUEXSA-N	direct	637266050	13444.0	94.5157001607	0.01	68.9815949553	0.406874052185	2.01	0.216664285749
8868508	637266050	3907.0	34.4907974777	0.81374810437	WOHYVFWWTVNXTP-SQOWBOMSSA-N	1.0	LKDRXBCSQODPBY-AMVSKUEXSA-N	direct	637266050	13446.0	94.5157001607	0.01	68.9815949553	0.406874052185	2.01	0.216664285749
8868509	637266050	3907.0	34.4907974777	0.81374810437	WOHYVFWWTVNXTP-SQOWBOMSSA-N	1.0	LKDRXBCSQODPBY-AMVSKUEXSA-N	direct	637266050	13610.0	94.5157001607	0.01	68.9815949553	0.406874052185	2.01	0.216664285749
8868510	637266050	3907.0	34.4907974777	0.81374810437	WOHYVFWWTVNXTP-SQOWBOMSSA-N	1.0	LKDRXBCSQODPBY-AMVSKUEXSA-N	direct	637266050	13644.0	94.5157001607	0.01	68.9815949553	0.406874052185	2.01	0.216664285749
8868511	637266050	3907.0	34.4907974777	0.81374810437	WOHYVFWWTVNXTP-SQOWBOMSSA-N	1.0	LKDRXBCSQODPBY-AMVSKUEXSA-N	direct	637266050	13757.0	94.5157001607	0.01	68.9815949553	0.406874052185	2.01	0.216664285749
8868512	637266050	3907.0	34.4907974777	0.81374810437	WOHYVFWWTVNXTP-SQOWBOMSSA-N	1.0	LKDRXBCSQODPBY-AMVSKUEXSA-N	direct	637266050	13919.0	94.5157001607	0.01	68.9815949553	0.406874052185	2.01	0.216664285749
8868513	637266050	3907.0	34.4907974777	0.81374810437	WOHYVFWWTVNXTP-SQOWBOMSSA-N	1.0	LKDRXBCSQODPBY-AMVSKUEXSA-N	direct	637266050	13934.0	94.5157001607	0.01	68.9815949553	0.406874052185	2.01	0.216664285749
8868514	637266050	3907.0	34.4907974777	0.81374810437	WOHYVFWWTVNXTP-SQOWBOMSSA-N	1.0	LKDRXBCSQODPBY-AMVSKUEXSA-N	direct	637266050	13981.0	94.5157001607	0.01	68.9815949553	0.406874052185	2.01	0.216664285749
8868515	637266050	3907.0	34.4907974777	0.81374810437	WOHYVFWWTVNXTP-SQOWBOMSSA-N	1.0	LKDRXBCSQODPBY-AMVSKUEXSA-N	direct	637266050	14112.0	94.5157001607	0.01	68.9815949553	0.406874052185	2.01	0.216664285749
8868516	637266050	3907.0	34.4907974777	0.81374810437	WOHYVFWWTVNXTP-SQOWBOMSSA-N	1.0	LKDRXBCSQODPBY-AMVSKUEXSA-N	direct	637266050	14119.0	94.5157001607	0.01	68.9815949553	0.406874052185	2.01	0.216664285749
8868517	637266050	3907.0	34.4907974777	0.81374810437	WOHYVFWWTVNXTP-SQOWBOMSSA-N	1.0	LKDRXBCSQODPBY-AMVSKUEXSA-N	direct	637266050	14492.0	94.5157001607	0.01	68.9815949553	0.406874052185	2.01	0.216664285749
8868518	637266050	3907.0	34.4907974777	0.81374810437	WOHYVFWWTVNXTP-SQOWBOMSSA-N	1.0	LKDRXBCSQODPBY-AMVSKUEXSA-N	direct	637266050	14501.0	94.5157001607	0.01	68.9815949553	0.406874052185	2.01	0.216664285749
8868519	637266050	3907.0	34.4907974777	0.81374810437	WOHYVFWWTVNXTP-SQOWBOMSSA-N	1.0	LKDRXBCSQODPBY-AMVSKUEXSA-N	direct	637266050	14507.0	94.5157001607	0.01	68.9815949553	0.406874052185	2.01	0.216664285749
8868520	637266050	3907.0	34.4907974777	0.81374810437	WOHYVFWWTVNXTP-SQOWBOMSSA-N	1.0	LKDRXBCSQODPBY-AMVSKUEXSA-N	direct	637266050	14517.0	94.5157001607	0.01	68.9815949553	0.406874052185	2.01	0.216664285749
8868521	637266050	3907.0	34.4907974777	0.81374810437	WOHYVFWWTVNXTP-SQOWBOMSSA-N	1.0	LKDRXBCSQODPBY-AMVSKUEXSA-N	direct	637266050	14526.0	94.5157001607	0.01	68.9815949553	0.406874052185	2.01	0.216664285749
8868522	637266050	3907.0	34.4907974777	0.81374810437	WOHYVFWWTVNXTP-SQOWBOMSSA-N	1.0	LKDRXBCSQODPBY-AMVSKUEXSA-N	direct	637266050	14537.0	94.5157001607	0.01	68.9815949553	0.406874052185	2.01	0.216664285749
8868523	637266050	3907.0	34.4907974777	0.81374810437	WOHYVFWWTVNXTP-SQOWBOMSSA-N	1.0	LKDRXBCSQODPBY-AMVSKUEXSA-N	direct	637266050	14695.0	94.5157001607	0.01	68.9815949553	0.406874052185	2.01	0.216664285749
8868524	637266050	3907.0	34.4907974777	0.81374810437	WOHYVFWWTVNXTP-SQOWBOMSSA-N	1.0	LKDRXBCSQODPBY-AMVSKUEXSA-N	direct	637266050	16605.0	94.5157001607	0.01	68.9815949553	0.406874052185	2.01	0.216664285749
8868525	637266050	3907.0	34.4907974777	0.81374810437	WOHYVFWWTVNXTP-SQOWBOMSSA-N	1.0	LKDRXBCSQODPBY-AMVSKUEXSA-N	direct	637266050	16791.0	94.5157001607	0.01	68.9815949553	0.406874052185	2.01	0.216664285749
8868526	637266050	3907.0	34.4907974777	0.81374810437	WOHYVFWWTVNXTP-SQOWBOMSSA-N	1.0	LKDRXBCSQODPBY-AMVSKUEXSA-N	direct	637266050	16888.0	94.5157001607	0.01	68.9815949553	0.406874052185	2.01	0.216664285749
56608565	637271249	3857.0	31.876148359	0.880260726065	WOHYVFWWTVNXTP-SQOWBOMSSA-N	1.0	RFSUNEUAIZKAJO-VRPWFDPXSA-N	direct	637271249	5121.0	56.5575202309	0.01	63.7522967181	0.440130363032	2.01	0.216649810908
27503580	637267730	5669.0	32.0209070994	0.875357665768	WOHYVFWWTVNXTP-SQOWBOMSSA-N	1.0	LKDRXBCSQODPBY-AMVSKUEXSA-N	direct	637267730	44.0	42.8356471442	0.01	64.0418141987	0.437678832884	2.01	0.216592700179
27503581	637267730	5669.0	32.0209070994	0.875357665768	WOHYVFWWTVNXTP-SQOWBOMSSA-N	1.0	LKDRXBCSQODPBY-AMVSKUEXSA-N	direct	637267730	1847.0	42.8356471442	0.01	64.0418141987	0.437678832884	2.01	0.216592700179
27503582	637267730	5669.0	32.0209070994	0.875357665768	WOHYVFWWTVNXTP-SQOWBOMSSA-N	1.0	LKDRXBCSQODPBY-AMVSKUEXSA-N	direct	637267730	4116.0	42.8356471442	0.01	64.0418141987	0.437678832884	2.01	0.216592700179
27503583	637267730	5669.0	32.0209070994	0.875357665768	WOHYVFWWTVNXTP-SQOWBOMSSA-N	1.0	LKDRXBCSQODPBY-AMVSKUEXSA-N	direct	637267730	5039.0	42.8356471442	0.01	64.0418141987	0.437678832884	2.01	0.216592700179
2618362	637264959	3907.0	31.8096683018	0.880260726065	WOHYVFWWTVNXTP-SQOWBOMSSA-N	1.0	LKDRXBCSQODPBY-AMVSKUEXSA-N	direct	637264959	4116.0	44.0428718023	0.01	63.6193366037	0.440130363032	2.01	0.216536762667
56608421	637271249	3857.0	31.876148359	0.875357665768	WOHYVFWWTVNXTP-SQOWBOMSSA-N	1.0	RFSUNEUAIZKAJO-VRPWFDPXSA-N	direct	637271249	5121.0	56.5575202309	0.01	63.7522967181	0.437678832884	2.01	0.216347493349
2617942	637264959	3907.0	31.8096683018	0.875357665768	WOHYVFWWTVNXTP-SQOWBOMSSA-N	1.0	LKDRXBCSQODPBY-AMVSKUEXSA-N	direct	637264959	4116.0	44.0428718023	0.01	63.6193366037	0.437678832884	2.01	0.216234602858
27503635	637267730	5669.0	32.0209070994	0.861137073574	WOHYVFWWTVNXTP-SQOWBOMSSA-N	1.0	LKDRXBCSQODPBY-AMVSKUEXSA-N	direct	637267730	44.0	42.8356471442	0.01	64.0418141987	0.430568536787	2.01	0.2157076276
27503636	637267730	5669.0	32.0209070994	0.861137073574	WOHYVFWWTVNXTP-SQOWBOMSSA-N	1.0	LKDRXBCSQODPBY-AMVSKUEXSA-N	direct	637267730	1847.0	42.8356471442	0.01	64.0418141987	0.430568536787	2.01	0.2157076276
27503637	637267730	5669.0	32.0209070994	0.861137073574	WOHYVFWWTVNXTP-SQOWBOMSSA-N	1.0	LKDRXBCSQODPBY-AMVSKUEXSA-N	direct	637267730	4116.0	42.8356471442	0.01	64.0418141987	0.430568536787	2.01	0.2157076276
27503638	637267730	5669.0	32.0209070994	0.861137073574	WOHYVFWWTVNXTP-SQOWBOMSSA-N	1.0	LKDRXBCSQODPBY-AMVSKUEXSA-N	direct	637267730	5039.0	42.8356471442	0.01	64.0418141987	0.430568536787	2.01	0.2157076276
39503977	637270142	1996.0	33.8507808873	0.81374810437	WOHYVFWWTVNXTP-SQOWBOMSSA-N	1.0	WQZGKKKJIJFFOK-SVZMEOIVSA-N	direct	637270142	225.0	45.7594507517	0.01	67.7015617747	0.406874052185	2.01	0.215652100891
39503978	637270142	1996.0	33.8507808873	0.81374810437	WOHYVFWWTVNXTP-SQOWBOMSSA-N	1.0	WQZGKKKJIJFFOK-SVZMEOIVSA-N	direct	637270142	532.0	45.7594507517	0.01	67.7015617747	0.406874052185	2.01	0.215652100891
39503979	637270142	1996.0	33.8507808873	0.81374810437	WOHYVFWWTVNXTP-SQOWBOMSSA-N	1.0	WQZGKKKJIJFFOK-SVZMEOIVSA-N	direct	637270142	831.0	45.7594507517	0.01	67.7015617747	0.406874052185	2.01	0.215652100891
39503980	637270142	1996.0	33.8507808873	0.81374810437	WOHYVFWWTVNXTP-SQOWBOMSSA-N	1.0	WQZGKKKJIJFFOK-SVZMEOIVSA-N	direct	637270142	1409.0	45.7594507517	0.01	67.7015617747	0.406874052185	2.01	0.215652100891
39503981	637270142	1996.0	33.8507808873	0.81374810437	WOHYVFWWTVNXTP-SQOWBOMSSA-N	1.0	WQZGKKKJIJFFOK-SVZMEOIVSA-N	direct	637270142	2408.0	45.7594507517	0.01	67.7015617747	0.406874052185	2.01	0.215652100891
39503982	637270142	1996.0	33.8507808873	0.81374810437	WOHYVFWWTVNXTP-SQOWBOMSSA-N	1.0	WQZGKKKJIJFFOK-SVZMEOIVSA-N	direct	637270142	4636.0	45.7594507517	0.01	67.7015617747	0.406874052185	2.01	0.215652100891
39503989	637270142	1996.0	33.8507808873	0.81374810437	WOHYVFWWTVNXTP-SQOWBOMSSA-N	1.0	WQZGKKKJIJFFOK-SVZMEOIVSA-N	direct	637270142	5618.0	45.2055119533	0.01	67.7015617747	0.406874052185	2.01	0.215652100891
56608493	637271249	3857.0	31.876148359	0.861137073574	WOHYVFWWTVNXTP-SQOWBOMSSA-N	1.0	RFSUNEUAIZKAJO-VRPWFDPXSA-N	direct	637271249	5121.0	56.5575202309	0.01	63.7522967181	0.430568536787	2.01	0.21546342277
2618152	637264959	3907.0	31.8096683018	0.861137073574	WOHYVFWWTVNXTP-SQOWBOMSSA-N	1.0	LKDRXBCSQODPBY-AMVSKUEXSA-N	direct	637264959	4116.0	44.0428718023	0.01	63.6193366037	0.430568536787	2.01	0.215350993589
25463360	637271939	12995.0	30.9281179927	0.880260726065	WOHYVFWWTVNXTP-SQOWBOMSSA-N	1.0	WQZGKKKJIJFFOK-GASJEMHNSA-N	direct	637271939	882.0	164.886056648	0.01	61.8562359854	0.440130363032	2.01	0.215020678446
25463361	637271939	12995.0	30.9281179927	0.880260726065	WOHYVFWWTVNXTP-SQOWBOMSSA-N	1.0	WQZGKKKJIJFFOK-GASJEMHNSA-N	direct	637271939	9298.0	164.886056648	0.01	61.8562359854	0.440130363032	2.01	0.215020678446
27503745	637267730	5669.0	32.0209070994	0.848708790629	WOHYVFWWTVNXTP-SQOWBOMSSA-N	1.0	LKDRXBCSQODPBY-AMVSKUEXSA-N	direct	637267730	44.0	42.8356471442	0.01	64.0418141987	0.424354395315	2.01	0.214925084321
27503746	637267730	5669.0	32.0209070994	0.848708790629	WOHYVFWWTVNXTP-SQOWBOMSSA-N	1.0	LKDRXBCSQODPBY-AMVSKUEXSA-N	direct	637267730	1847.0	42.8356471442	0.01	64.0418141987	0.424354395315	2.01	0.214925084321
27503747	637267730	5669.0	32.0209070994	0.848708790629	WOHYVFWWTVNXTP-SQOWBOMSSA-N	1.0	LKDRXBCSQODPBY-AMVSKUEXSA-N	direct	637267730	4116.0	42.8356471442	0.01	64.0418141987	0.424354395315	2.01	0.214925084321
27503748	637267730	5669.0	32.0209070994	0.848708790629	WOHYVFWWTVNXTP-SQOWBOMSSA-N	1.0	LKDRXBCSQODPBY-AMVSKUEXSA-N	direct	637267730	5039.0	42.8356471442	0.01	64.0418141987	0.424354395315	2.01	0.214925084321
25463356	637271939	12995.0	30.9281179927	0.875357665768	WOHYVFWWTVNXTP-SQOWBOMSSA-N	1.0	WQZGKKKJIJFFOK-GASJEMHNSA-N	direct	637271939	882.0	164.886056648	0.01	61.8562359854	0.437678832884	2.01	0.214720634212
25463357	637271939	12995.0	30.9281179927	0.875357665768	WOHYVFWWTVNXTP-SQOWBOMSSA-N	1.0	WQZGKKKJIJFFOK-GASJEMHNSA-N	direct	637271939	9298.0	164.886056648	0.01	61.8562359854	0.437678832884	2.01	0.214720634212
56608637	637271249	3857.0	31.876148359	0.848708790629	WOHYVFWWTVNXTP-SQOWBOMSSA-N	1.0	RFSUNEUAIZKAJO-VRPWFDPXSA-N	direct	637271249	5121.0	56.5575202309	0.01	63.7522967181	0.424354395315	2.01	0.214681765416
2618572	637264959	3907.0	31.8096683018	0.848708790629	WOHYVFWWTVNXTP-SQOWBOMSSA-N	1.0	LKDRXBCSQODPBY-AMVSKUEXSA-N	direct	637264959	4116.0	44.0428718023	0.01	63.6193366037	0.424354395315	2.01	0.214569744105
25463358	637271939	12995.0	30.9281179927	0.861137073574	WOHYVFWWTVNXTP-SQOWBOMSSA-N	1.0	WQZGKKKJIJFFOK-GASJEMHNSA-N	direct	637271939	882.0	164.886056648	0.01	61.8562359854	0.430568536787	2.01	0.213843211541
25463359	637271939	12995.0	30.9281179927	0.861137073574	WOHYVFWWTVNXTP-SQOWBOMSSA-N	1.0	WQZGKKKJIJFFOK-GASJEMHNSA-N	direct	637271939	9298.0	164.886056648	0.01	61.8562359854	0.430568536787	2.01	0.213843211541
40964335	637269263	3857.0	30.1135092748	0.880260726065	WOHYVFWWTVNXTP-SQOWBOMSSA-N	1.0	RFSUNEUAIZKAJO-VRPWFDPXSA-N	direct	637269263	943.0	41.9430951487	0.01	60.2270185497	0.440130363032	2.01	0.213590629979
25959275	637269718	5905.0	29.9507819773	0.880260726065	WOHYVFWWTVNXTP-SQOWBOMSSA-N	1.0	RFSUNEUAIZKAJO-VRPWFDPXSA-N	direct	637269718	2192.0	200.0	0.01	59.9015639547	0.440130363032	2.01	0.213301493292
40964215	637269263	3857.0	30.1135092748	0.875357665768	WOHYVFWWTVNXTP-SQOWBOMSSA-N	1.0	RFSUNEUAIZKAJO-VRPWFDPXSA-N	direct	637269263	943.0	41.9430951487	0.01	60.2270185497	0.437678832884	2.01	0.213292581264
25463362	637271939	12995.0	30.9281179927	0.848708790629	WOHYVFWWTVNXTP-SQOWBOMSSA-N	1.0	WQZGKKKJIJFFOK-GASJEMHNSA-N	direct	637271939	882.0	164.886056648	0.01	61.8562359854	0.424354395315	2.01	0.213067431984
25463363	637271939	12995.0	30.9281179927	0.848708790629	WOHYVFWWTVNXTP-SQOWBOMSSA-N	1.0	WQZGKKKJIJFFOK-GASJEMHNSA-N	direct	637271939	9298.0	164.886056648	0.01	61.8562359854	0.424354395315	2.01	0.213067431984
25959241	637269718	5905.0	29.9507819773	0.875357665768	WOHYVFWWTVNXTP-SQOWBOMSSA-N	1.0	RFSUNEUAIZKAJO-VRPWFDPXSA-N	direct	637269718	2192.0	200.0	0.01	59.9015639547	0.437678832884	2.01	0.213003848043
27503525	637267730	5669.0	32.0209070994	0.81374810437	WOHYVFWWTVNXTP-SQOWBOMSSA-N	1.0	LKDRXBCSQODPBY-AMVSKUEXSA-N	direct	637267730	44.0	42.8356471442	0.01	64.0418141987	0.406874052185	2.01	0.212676707438
27503526	637267730	5669.0	32.0209070994	0.81374810437	WOHYVFWWTVNXTP-SQOWBOMSSA-N	1.0	LKDRXBCSQODPBY-AMVSKUEXSA-N	direct	637267730	1847.0	42.8356471442	0.01	64.0418141987	0.406874052185	2.01	0.212676707438
27503527	637267730	5669.0	32.0209070994	0.81374810437	WOHYVFWWTVNXTP-SQOWBOMSSA-N	1.0	LKDRXBCSQODPBY-AMVSKUEXSA-N	direct	637267730	4116.0	42.8356471442	0.01	64.0418141987	0.406874052185	2.01	0.212676707438
27503528	637267730	5669.0	32.0209070994	0.81374810437	WOHYVFWWTVNXTP-SQOWBOMSSA-N	1.0	LKDRXBCSQODPBY-AMVSKUEXSA-N	direct	637267730	5039.0	42.8356471442	0.01	64.0418141987	0.406874052185	2.01	0.212676707438
24470449	637268311	3907.0	29.5951662834	0.880260726065	WOHYVFWWTVNXTP-SQOWBOMSSA-N	1.0	LKDRXBCSQODPBY-AMVSKUEXSA-N	direct	637268311	1157.0	54.642065153	0.01	59.1903325668	0.440130363032	2.01	0.212665504436
24470450	637268311	3907.0	29.5951662834	0.880260726065	WOHYVFWWTVNXTP-SQOWBOMSSA-N	1.0	LKDRXBCSQODPBY-AMVSKUEXSA-N	direct	637268311	2964.0	54.642065153	0.01	59.1903325668	0.440130363032	2.01	0.212665504436
24470465	637268311	3907.0	29.5951662834	0.880260726065	WOHYVFWWTVNXTP-SQOWBOMSSA-N	1.0	LKDRXBCSQODPBY-AMVSKUEXSA-N	direct	637268311	12848.0	49.2471835688	0.01	59.1903325668	0.440130363032	2.01	0.212665504436
56608349	637271249	3857.0	31.876148359	0.81374810437	WOHYVFWWTVNXTP-SQOWBOMSSA-N	1.0	RFSUNEUAIZKAJO-VRPWFDPXSA-N	direct	637271249	5121.0	56.5575202309	0.01	63.7522967181	0.406874052185	2.01	0.212435933944
40964275	637269263	3857.0	30.1135092748	0.861137073574	WOHYVFWWTVNXTP-SQOWBOMSSA-N	1.0	RFSUNEUAIZKAJO-VRPWFDPXSA-N	direct	637269263	943.0	41.9430951487	0.01	60.2270185497	0.430568536787	2.01	0.212420994111
24469651	637268311	3907.0	29.5951662834	0.875357665768	WOHYVFWWTVNXTP-SQOWBOMSSA-N	1.0	LKDRXBCSQODPBY-AMVSKUEXSA-N	direct	637268311	1157.0	54.642065153	0.01	59.1903325668	0.437678832884	2.01	0.21236874666
24469652	637268311	3907.0	29.5951662834	0.875357665768	WOHYVFWWTVNXTP-SQOWBOMSSA-N	1.0	LKDRXBCSQODPBY-AMVSKUEXSA-N	direct	637268311	2964.0	54.642065153	0.01	59.1903325668	0.437678832884	2.01	0.21236874666
24469667	637268311	3907.0	29.5951662834	0.875357665768	WOHYVFWWTVNXTP-SQOWBOMSSA-N	1.0	LKDRXBCSQODPBY-AMVSKUEXSA-N	direct	637268311	12848.0	49.2471835688	0.01	59.1903325668	0.437678832884	2.01	0.21236874666
2617732	637264959	3907.0	31.8096683018	0.81374810437	WOHYVFWWTVNXTP-SQOWBOMSSA-N	1.0	LKDRXBCSQODPBY-AMVSKUEXSA-N	direct	637264959	4116.0	44.0428718023	0.01	63.6193366037	0.406874052185	2.01	0.212325084512
55400039	637266192	9791.0	29.3788237182	0.880260726065	WOHYVFWWTVNXTP-SQOWBOMSSA-N	1.0	RFSUNEUAIZKAJO-ARQDHWQXSA-N	direct	637266192	3857.0	54.1051303433	0.01	58.7576474364	0.440130363032	2.01	0.212275784853
25959258	637269718	5905.0	29.9507819773	0.861137073574	WOHYVFWWTVNXTP-SQOWBOMSSA-N	1.0	RFSUNEUAIZKAJO-VRPWFDPXSA-N	direct	637269718	2192.0	200.0	0.01	59.9015639547	0.430568536787	2.01	0.212133440754
55399989	637266192	9791.0	29.3788237182	0.875357665768	WOHYVFWWTVNXTP-SQOWBOMSSA-N	1.0	RFSUNEUAIZKAJO-ARQDHWQXSA-N	direct	637266192	3857.0	54.1051303433	0.01	58.7576474364	0.437678832884	2.01	0.2119795709
46028255	637271605	5905.0	29.1624115618	0.880260726065	WOHYVFWWTVNXTP-SQOWBOMSSA-N	1.0	RFSUNEUAIZKAJO-VRPWFDPXSA-N	direct	637271605	2192.0	200.0	0.01	58.3248231235	0.440130363032	2.01	0.211883780492
40964395	637269263	3857.0	30.1135092748	0.848708790629	WOHYVFWWTVNXTP-SQOWBOMSSA-N	1.0	RFSUNEUAIZKAJO-VRPWFDPXSA-N	direct	637269263	943.0	41.9430951487	0.01	60.2270185497	0.424354395315	2.01	0.211650374068
46028229	637271605	5905.0	29.1624115618	0.875357665768	WOHYVFWWTVNXTP-SQOWBOMSSA-N	1.0	RFSUNEUAIZKAJO-VRPWFDPXSA-N	direct	637271605	2192.0	200.0	0.01	58.3248231235	0.437678832884	2.01	0.211588113549
24470050	637268311	3907.0	29.5951662834	0.861137073574	WOHYVFWWTVNXTP-SQOWBOMSSA-N	1.0	LKDRXBCSQODPBY-AMVSKUEXSA-N	direct	637268311	1157.0	54.642065153	0.01	59.1903325668	0.430568536787	2.01	0.211500934614
24470051	637268311	3907.0	29.5951662834	0.861137073574	WOHYVFWWTVNXTP-SQOWBOMSSA-N	1.0	LKDRXBCSQODPBY-AMVSKUEXSA-N	direct	637268311	2964.0	54.642065153	0.01	59.1903325668	0.430568536787	2.01	0.211500934614
24470066	637268311	3907.0	29.5951662834	0.861137073574	WOHYVFWWTVNXTP-SQOWBOMSSA-N	1.0	LKDRXBCSQODPBY-AMVSKUEXSA-N	direct	637268311	12848.0	49.2471835688	0.01	59.1903325668	0.430568536787	2.01	0.211500934614
25959292	637269718	5905.0	29.9507819773	0.848708790629	WOHYVFWWTVNXTP-SQOWBOMSSA-N	1.0	RFSUNEUAIZKAJO-VRPWFDPXSA-N	direct	637269718	2192.0	200.0	0.01	59.9015639547	0.424354395315	2.01	0.211363863896
47060537	637264524	13069.0	28.8601209136	0.880260726065	WOHYVFWWTVNXTP-SQOWBOMSSA-N	1.0	WQZGKKKJIJFFOK-GASJEMHNSA-N	direct	637264524	13745.0	89.0788339494	0.01	57.7202418272	0.440130363032	2.01	0.211332548849
47060538	637264524	13617.0	28.8601209136	0.880260726065	WOHYVFWWTVNXTP-SQOWBOMSSA-N	1.0	WQZGKKKJIJFFOK-GASJEMHNSA-N	direct	637264524	13745.0	89.0788339494	0.01	57.7202418272	0.440130363032	2.01	0.211332548849
47060540	637264524	16071.0	28.8601209136	0.880260726065	WOHYVFWWTVNXTP-SQOWBOMSSA-N	1.0	WQZGKKKJIJFFOK-GASJEMHNSA-N	direct	637264524	13745.0	89.0788339494	0.01	57.7202418272	0.440130363032	2.01	0.211332548849
55400014	637266192	9791.0	29.3788237182	0.861137073574	WOHYVFWWTVNXTP-SQOWBOMSSA-N	1.0	RFSUNEUAIZKAJO-ARQDHWQXSA-N	direct	637266192	3857.0	54.1051303433	0.01	58.7576474364	0.430568536787	2.01	0.21111334916
19024018	637265556	5669.0	28.7033348097	0.880260726065	WOHYVFWWTVNXTP-SQOWBOMSSA-N	1.0	LKDRXBCSQODPBY-AMVSKUEXSA-N	direct	637265556	1157.0	45.8664610916	0.01	57.4066696195	0.440130363032	2.01	0.211044939837
19024019	637265556	5669.0	28.7033348097	0.880260726065	WOHYVFWWTVNXTP-SQOWBOMSSA-N	1.0	LKDRXBCSQODPBY-AMVSKUEXSA-N	direct	637265556	2964.0	45.8664610916	0.01	57.4066696195	0.440130363032	2.01	0.211044939837
19024020	637265556	5669.0	28.7033348097	0.880260726065	WOHYVFWWTVNXTP-SQOWBOMSSA-N	1.0	LKDRXBCSQODPBY-AMVSKUEXSA-N	direct	637265556	4116.0	44.1726307269	0.01	57.4066696195	0.440130363032	2.01	0.211044939837
47060527	637264524	13069.0	28.8601209136	0.875357665768	WOHYVFWWTVNXTP-SQOWBOMSSA-N	1.0	WQZGKKKJIJFFOK-GASJEMHNSA-N	direct	637264524	13745.0	89.0788339494	0.01	57.7202418272	0.437678832884	2.01	0.211037651105
47060528	637264524	13617.0	28.8601209136	0.875357665768	WOHYVFWWTVNXTP-SQOWBOMSSA-N	1.0	WQZGKKKJIJFFOK-GASJEMHNSA-N	direct	637264524	13745.0	89.0788339494	0.01	57.7202418272	0.437678832884	2.01	0.211037651105
47060530	637264524	16071.0	28.8601209136	0.875357665768	WOHYVFWWTVNXTP-SQOWBOMSSA-N	1.0	WQZGKKKJIJFFOK-GASJEMHNSA-N	direct	637264524	13745.0	89.0788339494	0.01	57.7202418272	0.437678832884	2.01	0.211037651105
979890	637269188	15566.0	109.89279003	0.880260726065	WOHYVFWWTVNXTP-SQOWBOMSSA-N	2.0	YOWZFXGYLFJKGZ-UHFFFAOYSA-N	direct	637269188	12231.0	145.785156152	1.0	219.785580061	0.293420242022	2.01	0.210887747575
979891	637269188	15566.0	109.89279003	0.880260726065	WOHYVFWWTVNXTP-SQOWBOMSSA-N	2.0	YOWZFXGYLFJKGZ-UHFFFAOYSA-N	direct	637269188	12571.0	145.785156152	1.0	219.785580061	0.293420242022	2.01	0.210887747575
979892	637269188	15566.0	109.89279003	0.880260726065	WOHYVFWWTVNXTP-SQOWBOMSSA-N	2.0	YOWZFXGYLFJKGZ-UHFFFAOYSA-N	direct	637269188	12512.0	141.22184875	1.0	219.785580061	0.293420242022	2.01	0.210887747575
25463354	637271939	12995.0	30.9281179927	0.81374810437	WOHYVFWWTVNXTP-SQOWBOMSSA-N	1.0	WQZGKKKJIJFFOK-GASJEMHNSA-N	direct	637271939	882.0	164.886056648	0.01	61.8562359854	0.406874052185	2.01	0.210838488396
25463355	637271939	12995.0	30.9281179927	0.81374810437	WOHYVFWWTVNXTP-SQOWBOMSSA-N	1.0	WQZGKKKJIJFFOK-GASJEMHNSA-N	direct	637271939	9298.0	164.886056648	0.01	61.8562359854	0.406874052185	2.01	0.210838488396
19023358	637265556	5669.0	28.7033348097	0.875357665768	WOHYVFWWTVNXTP-SQOWBOMSSA-N	1.0	LKDRXBCSQODPBY-AMVSKUEXSA-N	direct	637265556	1157.0	45.8664610916	0.01	57.4066696195	0.437678832884	2.01	0.21075044343
19023359	637265556	5669.0	28.7033348097	0.875357665768	WOHYVFWWTVNXTP-SQOWBOMSSA-N	1.0	LKDRXBCSQODPBY-AMVSKUEXSA-N	direct	637265556	2964.0	45.8664610916	0.01	57.4066696195	0.437678832884	2.01	0.21075044343
19023360	637265556	5669.0	28.7033348097	0.875357665768	WOHYVFWWTVNXTP-SQOWBOMSSA-N	1.0	LKDRXBCSQODPBY-AMVSKUEXSA-N	direct	637265556	4116.0	44.1726307269	0.01	57.4066696195	0.437678832884	2.01	0.21075044343
24470848	637268311	3907.0	29.5951662834	0.848708790629	WOHYVFWWTVNXTP-SQOWBOMSSA-N	1.0	LKDRXBCSQODPBY-AMVSKUEXSA-N	direct	637268311	1157.0	54.642065153	0.01	59.1903325668	0.424354395315	2.01	0.210733652359
24470849	637268311	3907.0	29.5951662834	0.848708790629	WOHYVFWWTVNXTP-SQOWBOMSSA-N	1.0	LKDRXBCSQODPBY-AMVSKUEXSA-N	direct	637268311	2964.0	54.642065153	0.01	59.1903325668	0.424354395315	2.01	0.210733652359
24470864	637268311	3907.0	29.5951662834	0.848708790629	WOHYVFWWTVNXTP-SQOWBOMSSA-N	1.0	LKDRXBCSQODPBY-AMVSKUEXSA-N	direct	637268311	12848.0	49.2471835688	0.01	59.1903325668	0.424354395315	2.01	0.210733652359
46028242	637271605	5905.0	29.1624115618	0.861137073574	WOHYVFWWTVNXTP-SQOWBOMSSA-N	1.0	RFSUNEUAIZKAJO-VRPWFDPXSA-N	direct	637271605	2192.0	200.0	0.01	58.3248231235	0.430568536787	2.01	0.210723491439
979860	637269188	15566.0	109.89279003	0.875357665768	WOHYVFWWTVNXTP-SQOWBOMSSA-N	2.0	YOWZFXGYLFJKGZ-UHFFFAOYSA-N	direct	637269188	12231.0	145.785156152	1.0	219.785580061	0.291785888589	2.01	0.210593470517
979861	637269188	15566.0	109.89279003	0.875357665768	WOHYVFWWTVNXTP-SQOWBOMSSA-N	2.0	YOWZFXGYLFJKGZ-UHFFFAOYSA-N	direct	637269188	12571.0	145.785156152	1.0	219.785580061	0.291785888589	2.01	0.210593470517
979862	637269188	15566.0	109.89279003	0.875357665768	WOHYVFWWTVNXTP-SQOWBOMSSA-N	2.0	YOWZFXGYLFJKGZ-UHFFFAOYSA-N	direct	637269188	12512.0	141.22184875	1.0	219.785580061	0.291785888589	2.01	0.210593470517
55400064	637266192	9791.0	29.3788237182	0.848708790629	WOHYVFWWTVNXTP-SQOWBOMSSA-N	1.0	RFSUNEUAIZKAJO-ARQDHWQXSA-N	direct	637266192	3857.0	54.1051303433	0.01	58.7576474364	0.424354395315	2.01	0.210347472986
47060532	637264524	13069.0	28.8601209136	0.861137073574	WOHYVFWWTVNXTP-SQOWBOMSSA-N	1.0	WQZGKKKJIJFFOK-GASJEMHNSA-N	direct	637264524	13745.0	89.0788339494	0.01	57.7202418272	0.430568536787	2.01	0.210175278376
47060533	637264524	13617.0	28.8601209136	0.861137073574	WOHYVFWWTVNXTP-SQOWBOMSSA-N	1.0	WQZGKKKJIJFFOK-GASJEMHNSA-N	direct	637264524	13745.0	89.0788339494	0.01	57.7202418272	0.430568536787	2.01	0.210175278376
47060535	637264524	16071.0	28.8601209136	0.861137073574	WOHYVFWWTVNXTP-SQOWBOMSSA-N	1.0	WQZGKKKJIJFFOK-GASJEMHNSA-N	direct	637264524	13745.0	89.0788339494	0.01	57.7202418272	0.430568536787	2.01	0.210175278376
46028268	637271605	5905.0	29.1624115618	0.848708790629	WOHYVFWWTVNXTP-SQOWBOMSSA-N	1.0	RFSUNEUAIZKAJO-VRPWFDPXSA-N	direct	637271605	2192.0	200.0	0.01	58.3248231235	0.424354395315	2.01	0.20995902959
19023688	637265556	5669.0	28.7033348097	0.861137073574	WOHYVFWWTVNXTP-SQOWBOMSSA-N	1.0	LKDRXBCSQODPBY-AMVSKUEXSA-N	direct	637265556	1157.0	45.8664610916	0.01	57.4066696195	0.430568536787	2.01	0.20988924433
19023689	637265556	5669.0	28.7033348097	0.861137073574	WOHYVFWWTVNXTP-SQOWBOMSSA-N	1.0	LKDRXBCSQODPBY-AMVSKUEXSA-N	direct	637265556	2964.0	45.8664610916	0.01	57.4066696195	0.430568536787	2.01	0.20988924433
19023690	637265556	5669.0	28.7033348097	0.861137073574	WOHYVFWWTVNXTP-SQOWBOMSSA-N	1.0	LKDRXBCSQODPBY-AMVSKUEXSA-N	direct	637265556	4116.0	44.1726307269	0.01	57.4066696195	0.430568536787	2.01	0.20988924433
979875	637269188	15566.0	109.89279003	0.861137073574	WOHYVFWWTVNXTP-SQOWBOMSSA-N	2.0	YOWZFXGYLFJKGZ-UHFFFAOYSA-N	direct	637269188	12231.0	145.785156152	1.0	219.785580061	0.287045691191	2.01	0.209732912862
979876	637269188	15566.0	109.89279003	0.861137073574	WOHYVFWWTVNXTP-SQOWBOMSSA-N	2.0	YOWZFXGYLFJKGZ-UHFFFAOYSA-N	direct	637269188	12571.0	145.785156152	1.0	219.785580061	0.287045691191	2.01	0.209732912862
979877	637269188	15566.0	109.89279003	0.861137073574	WOHYVFWWTVNXTP-SQOWBOMSSA-N	2.0	YOWZFXGYLFJKGZ-UHFFFAOYSA-N	direct	637269188	12512.0	141.22184875	1.0	219.785580061	0.287045691191	2.01	0.209732912862
11090411	637265567	5669.0	27.9281179927	0.880260726065	WOHYVFWWTVNXTP-SQOWBOMSSA-N	1.0	LKDRXBCSQODPBY-AMVSKUEXSA-N	direct	637265567	13742.0	65.5951662834	0.01	55.8562359854	0.440130363032	2.01	0.209605305916
11090412	637265567	5669.0	27.9281179927	0.880260726065	WOHYVFWWTVNXTP-SQOWBOMSSA-N	1.0	LKDRXBCSQODPBY-AMVSKUEXSA-N	direct	637265567	4116.0	62.124360063	0.01	55.8562359854	0.440130363032	2.01	0.209605305916
40964155	637269263	3857.0	30.1135092748	0.81374810437	WOHYVFWWTVNXTP-SQOWBOMSSA-N	1.0	RFSUNEUAIZKAJO-VRPWFDPXSA-N	direct	637269263	943.0	41.9430951487	0.01	60.2270185497	0.406874052185	2.01	0.209436254624
47060542	637264524	13069.0	28.8601209136	0.848708790629	WOHYVFWWTVNXTP-SQOWBOMSSA-N	1.0	WQZGKKKJIJFFOK-GASJEMHNSA-N	direct	637264524	13745.0	89.0788339494	0.01	57.7202418272	0.424354395315	2.01	0.209412805331
47060543	637264524	13617.0	28.8601209136	0.848708790629	WOHYVFWWTVNXTP-SQOWBOMSSA-N	1.0	WQZGKKKJIJFFOK-GASJEMHNSA-N	direct	637264524	13745.0	89.0788339494	0.01	57.7202418272	0.424354395315	2.01	0.209412805331
47060545	637264524	16071.0	28.8601209136	0.848708790629	WOHYVFWWTVNXTP-SQOWBOMSSA-N	1.0	WQZGKKKJIJFFOK-GASJEMHNSA-N	direct	637264524	13745.0	89.0788339494	0.01	57.7202418272	0.424354395315	2.01	0.209412805331
46049096	637264515	7750.0	108.233587153	0.880260726065	WOHYVFWWTVNXTP-SQOWBOMSSA-N	2.0	UQZIYBXSHAGNOE-XNSRJBNMSA-N	direct	637264515	10269.0	106.806875402	1.0	213.613750803	0.293420242022	2.01	0.20939140495
46049097	637264515	7750.0	108.233587153	0.880260726065	WOHYVFWWTVNXTP-SQOWBOMSSA-N	2.0	UQZIYBXSHAGNOE-XNSRJBNMSA-N	direct	637264515	12074.0	106.806875402	1.0	213.613750803	0.293420242022	2.01	0.20939140495
11090387	637265567	5669.0	27.9281179927	0.875357665768	WOHYVFWWTVNXTP-SQOWBOMSSA-N	1.0	LKDRXBCSQODPBY-AMVSKUEXSA-N	direct	637265567	13742.0	65.5951662834	0.01	55.8562359854	0.437678832884	2.01	0.209312818403
11090388	637265567	5669.0	27.9281179927	0.875357665768	WOHYVFWWTVNXTP-SQOWBOMSSA-N	1.0	LKDRXBCSQODPBY-AMVSKUEXSA-N	direct	637265567	4116.0	62.124360063	0.01	55.8562359854	0.437678832884	2.01	0.209312818403
47069174	637271303	13069.0	27.7721132954	0.880260726065	WOHYVFWWTVNXTP-SQOWBOMSSA-N	1.0	WQZGKKKJIJFFOK-GASJEMHNSA-N	direct	637271303	13745.0	92.4156687756	0.01	55.5442265908	0.440130363032	2.01	0.209311980273
47069175	637271303	13617.0	27.7721132954	0.880260726065	WOHYVFWWTVNXTP-SQOWBOMSSA-N	1.0	WQZGKKKJIJFFOK-GASJEMHNSA-N	direct	637271303	13745.0	92.4156687756	0.01	55.5442265908	0.440130363032	2.01	0.209311980273
47069177	637271303	16071.0	27.7721132954	0.880260726065	WOHYVFWWTVNXTP-SQOWBOMSSA-N	1.0	WQZGKKKJIJFFOK-GASJEMHNSA-N	direct	637271303	13745.0	92.4156687756	0.01	55.5442265908	0.440130363032	2.01	0.209311980273
10818506	637271634	5669.0	27.735182177	0.880260726065	WOHYVFWWTVNXTP-SQOWBOMSSA-N	1.0	LKDRXBCSQODPBY-AMVSKUEXSA-N	direct	637271634	1785.0	81.8927900304	0.01	55.470364354	0.440130363032	2.01	0.209242360226
25959224	637269718	5905.0	29.9507819773	0.81374810437	WOHYVFWWTVNXTP-SQOWBOMSSA-N	1.0	RFSUNEUAIZKAJO-VRPWFDPXSA-N	direct	637269718	2192.0	200.0	0.01	59.9015639547	0.406874052185	2.01	0.209152741696
19024348	637265556	5669.0	28.7033348097	0.848708790629	WOHYVFWWTVNXTP-SQOWBOMSSA-N	1.0	LKDRXBCSQODPBY-AMVSKUEXSA-N	direct	637265556	1157.0	45.8664610916	0.01	57.4066696195	0.424354395315	2.01	0.209127808959
19024349	637265556	5669.0	28.7033348097	0.848708790629	WOHYVFWWTVNXTP-SQOWBOMSSA-N	1.0	LKDRXBCSQODPBY-AMVSKUEXSA-N	direct	637265556	2964.0	45.8664610916	0.01	57.4066696195	0.424354395315	2.01	0.209127808959
19024350	637265556	5669.0	28.7033348097	0.848708790629	WOHYVFWWTVNXTP-SQOWBOMSSA-N	1.0	LKDRXBCSQODPBY-AMVSKUEXSA-N	direct	637265556	4116.0	44.1726307269	0.01	57.4066696195	0.424354395315	2.01	0.209127808959
46049072	637264515	7750.0	108.233587153	0.875357665768	WOHYVFWWTVNXTP-SQOWBOMSSA-N	2.0	UQZIYBXSHAGNOE-XNSRJBNMSA-N	direct	637264515	10269.0	106.806875402	1.0	213.613750803	0.291785888589	2.01	0.209099215918
46049073	637264515	7750.0	108.233587153	0.875357665768	WOHYVFWWTVNXTP-SQOWBOMSSA-N	2.0	UQZIYBXSHAGNOE-XNSRJBNMSA-N	direct	637264515	12074.0	106.806875402	1.0	213.613750803	0.291785888589	2.01	0.209099215918
47069164	637271303	13069.0	27.7721132954	0.875357665768	WOHYVFWWTVNXTP-SQOWBOMSSA-N	1.0	WQZGKKKJIJFFOK-GASJEMHNSA-N	direct	637271303	13745.0	92.4156687756	0.01	55.5442265908	0.437678832884	2.01	0.209019902072
47069165	637271303	13617.0	27.7721132954	0.875357665768	WOHYVFWWTVNXTP-SQOWBOMSSA-N	1.0	WQZGKKKJIJFFOK-GASJEMHNSA-N	direct	637271303	13745.0	92.4156687756	0.01	55.5442265908	0.437678832884	2.01	0.209019902072
47069167	637271303	16071.0	27.7721132954	0.875357665768	WOHYVFWWTVNXTP-SQOWBOMSSA-N	1.0	WQZGKKKJIJFFOK-GASJEMHNSA-N	direct	637271303	13745.0	92.4156687756	0.01	55.5442265908	0.437678832884	2.01	0.209019902072
979905	637269188	15566.0	109.89279003	0.848708790629	WOHYVFWWTVNXTP-SQOWBOMSSA-N	2.0	YOWZFXGYLFJKGZ-UHFFFAOYSA-N	direct	637269188	12231.0	145.785156152	1.0	219.785580061	0.28290293021	2.01	0.20897204463
979906	637269188	15566.0	109.89279003	0.848708790629	WOHYVFWWTVNXTP-SQOWBOMSSA-N	2.0	YOWZFXGYLFJKGZ-UHFFFAOYSA-N	direct	637269188	12571.0	145.785156152	1.0	219.785580061	0.28290293021	2.01	0.20897204463
979907	637269188	15566.0	109.89279003	0.848708790629	WOHYVFWWTVNXTP-SQOWBOMSSA-N	2.0	YOWZFXGYLFJKGZ-UHFFFAOYSA-N	direct	637269188	12512.0	141.22184875	1.0	219.785580061	0.28290293021	2.01	0.20897204463
10818488	637271634	5669.0	27.735182177	0.875357665768	WOHYVFWWTVNXTP-SQOWBOMSSA-N	1.0	LKDRXBCSQODPBY-AMVSKUEXSA-N	direct	637271634	1785.0	81.8927900304	0.01	55.470364354	0.437678832884	2.01	0.208950379175
26349764	637270833	4015.0	27.4317982759	0.880260726065	WOHYVFWWTVNXTP-SQOWBOMSSA-N	1.0	RFSUNEUAIZKAJO-OEXCPVAWSA-N	direct	637270833	5085.0	97.6090648929	0.01	54.8635965519	0.440130363032	2.01	0.208667793655
2033153	637267727	3857.0	27.4294570601	0.880260726065	WOHYVFWWTVNXTP-SQOWBOMSSA-N	1.0	RFSUNEUAIZKAJO-VRPWFDPXSA-N	direct	637267727	943.0	41.5406075122	0.01	54.8589141202	0.440130363032	2.01	0.208663341232
24469252	637268311	3907.0	29.5951662834	0.81374810437	WOHYVFWWTVNXTP-SQOWBOMSSA-N	1.0	LKDRXBCSQODPBY-AMVSKUEXSA-N	direct	637268311	1157.0	54.642065153	0.01	59.1903325668	0.406874052185	2.01	0.208529122935
24469253	637268311	3907.0	29.5951662834	0.81374810437	WOHYVFWWTVNXTP-SQOWBOMSSA-N	1.0	LKDRXBCSQODPBY-AMVSKUEXSA-N	direct	637268311	2964.0	54.642065153	0.01	59.1903325668	0.406874052185	2.01	0.208529122935
24469268	637268311	3907.0	29.5951662834	0.81374810437	WOHYVFWWTVNXTP-SQOWBOMSSA-N	1.0	LKDRXBCSQODPBY-AMVSKUEXSA-N	direct	637268311	12848.0	49.2471835688	0.01	59.1903325668	0.406874052185	2.01	0.208529122935
11090399	637265567	5669.0	27.9281179927	0.861137073574	WOHYVFWWTVNXTP-SQOWBOMSSA-N	1.0	LKDRXBCSQODPBY-AMVSKUEXSA-N	direct	637265567	13742.0	65.5951662834	0.01	55.8562359854	0.430568536787	2.01	0.208457493935
11090400	637265567	5669.0	27.9281179927	0.861137073574	WOHYVFWWTVNXTP-SQOWBOMSSA-N	1.0	LKDRXBCSQODPBY-AMVSKUEXSA-N	direct	637265567	4116.0	62.124360063	0.01	55.8562359854	0.430568536787	2.01	0.208457493935
26349700	637270833	4015.0	27.4317982759	0.875357665768	WOHYVFWWTVNXTP-SQOWBOMSSA-N	1.0	RFSUNEUAIZKAJO-OEXCPVAWSA-N	direct	637270833	5085.0	97.6090648929	0.01	54.8635965519	0.437678832884	2.01	0.208376614366
2033125	637267727	3857.0	27.4294570601	0.875357665768	WOHYVFWWTVNXTP-SQOWBOMSSA-N	1.0	RFSUNEUAIZKAJO-VRPWFDPXSA-N	direct	637267727	943.0	41.5406075122	0.01	54.8589141202	0.437678832884	2.01	0.208372168155
46049084	637264515	7750.0	108.233587153	0.861137073574	WOHYVFWWTVNXTP-SQOWBOMSSA-N	2.0	UQZIYBXSHAGNOE-XNSRJBNMSA-N	direct	637264515	10269.0	106.806875402	1.0	213.613750803	0.287045691191	2.01	0.208244764304
46049085	637264515	7750.0	108.233587153	0.861137073574	WOHYVFWWTVNXTP-SQOWBOMSSA-N	2.0	UQZIYBXSHAGNOE-XNSRJBNMSA-N	direct	637264515	12074.0	106.806875402	1.0	213.613750803	0.287045691191	2.01	0.208244764304
47069169	637271303	13069.0	27.7721132954	0.861137073574	WOHYVFWWTVNXTP-SQOWBOMSSA-N	1.0	WQZGKKKJIJFFOK-GASJEMHNSA-N	direct	637271303	13745.0	92.4156687756	0.01	55.5442265908	0.430568536787	2.01	0.208165774562
47069170	637271303	13617.0	27.7721132954	0.861137073574	WOHYVFWWTVNXTP-SQOWBOMSSA-N	1.0	WQZGKKKJIJFFOK-GASJEMHNSA-N	direct	637271303	13745.0	92.4156687756	0.01	55.5442265908	0.430568536787	2.01	0.208165774562
47069172	637271303	16071.0	27.7721132954	0.861137073574	WOHYVFWWTVNXTP-SQOWBOMSSA-N	1.0	WQZGKKKJIJFFOK-GASJEMHNSA-N	direct	637271303	13745.0	92.4156687756	0.01	55.5442265908	0.430568536787	2.01	0.208165774562
55399964	637266192	9791.0	29.3788237182	0.81374810437	WOHYVFWWTVNXTP-SQOWBOMSSA-N	1.0	RFSUNEUAIZKAJO-ARQDHWQXSA-N	direct	637266192	3857.0	54.1051303433	0.01	58.7576474364	0.406874052185	2.01	0.208146983467
10818497	637271634	5669.0	27.735182177	0.861137073574	WOHYVFWWTVNXTP-SQOWBOMSSA-N	1.0	LKDRXBCSQODPBY-AMVSKUEXSA-N	direct	637271634	1785.0	81.8927900304	0.01	55.470364354	0.430568536787	2.01	0.208096535759
40964367	637269263	3857.0	27.1034737825	0.880260726065	WOHYVFWWTVNXTP-SQOWBOMSSA-N	1.0	RFSUNEUAIZKAJO-VRPWFDPXSA-N	direct	637269263	4391.0	37.4078232426	0.01	54.206947565	0.440130363032	2.01	0.208040598099
40964368	637269263	3857.0	27.1034737825	0.880260726065	WOHYVFWWTVNXTP-SQOWBOMSSA-N	1.0	RFSUNEUAIZKAJO-VRPWFDPXSA-N	direct	637269263	5990.0	37.4078232426	0.01	54.206947565	0.440130363032	2.01	0.208040598099
9929613	637265842	5669.0	27.0376306643	0.880260726065	WOHYVFWWTVNXTP-SQOWBOMSSA-N	1.0	LKDRXBCSQODPBY-AMVSKUEXSA-N	direct	637265842	189.0	49.321481621	0.01	54.0752613287	0.440130363032	2.01	0.207914133329
9929614	637265842	5669.0	27.0376306643	0.880260726065	WOHYVFWWTVNXTP-SQOWBOMSSA-N	1.0	LKDRXBCSQODPBY-AMVSKUEXSA-N	direct	637265842	1846.0	49.321481621	0.01	54.0752613287	0.440130363032	2.01	0.207914133329
9929615	637265842	5669.0	27.0376306643	0.880260726065	WOHYVFWWTVNXTP-SQOWBOMSSA-N	1.0	LKDRXBCSQODPBY-AMVSKUEXSA-N	direct	637265842	2046.0	49.321481621	0.01	54.0752613287	0.440130363032	2.01	0.207914133329
9929616	637265842	5669.0	27.0376306643	0.880260726065	WOHYVFWWTVNXTP-SQOWBOMSSA-N	1.0	LKDRXBCSQODPBY-AMVSKUEXSA-N	direct	637265842	4116.0	48.4190750243	0.01	54.0752613287	0.440130363032	2.01	0.207914133329
9929620	637265842	5669.0	27.0376306643	0.880260726065	WOHYVFWWTVNXTP-SQOWBOMSSA-N	1.0	LKDRXBCSQODPBY-AMVSKUEXSA-N	direct	637265842	1785.0	44.8507808873	0.01	54.0752613287	0.440130363032	2.01	0.207914133329
9929622	637265842	5669.0	27.0376306643	0.880260726065	WOHYVFWWTVNXTP-SQOWBOMSSA-N	1.0	LKDRXBCSQODPBY-AMVSKUEXSA-N	direct	637265842	1548.0	44.2006594505	0.01	54.0752613287	0.440130363032	2.01	0.207914133329
9929623	637265842	5669.0	27.0376306643	0.880260726065	WOHYVFWWTVNXTP-SQOWBOMSSA-N	1.0	LKDRXBCSQODPBY-AMVSKUEXSA-N	direct	637265842	2379.0	44.2006594505	0.01	54.0752613287	0.440130363032	2.01	0.207914133329
9929624	637265842	5669.0	27.0376306643	0.880260726065	WOHYVFWWTVNXTP-SQOWBOMSSA-N	1.0	LKDRXBCSQODPBY-AMVSKUEXSA-N	direct	637265842	5848.0	44.2006594505	0.01	54.0752613287	0.440130363032	2.01	0.207914133329
9929625	637265842	5669.0	27.0376306643	0.880260726065	WOHYVFWWTVNXTP-SQOWBOMSSA-N	1.0	LKDRXBCSQODPBY-AMVSKUEXSA-N	direct	637265842	6557.0	44.2006594505	0.01	54.0752613287	0.440130363032	2.01	0.207914133329
9929626	637265842	5669.0	27.0376306643	0.880260726065	WOHYVFWWTVNXTP-SQOWBOMSSA-N	1.0	LKDRXBCSQODPBY-AMVSKUEXSA-N	direct	637265842	7537.0	44.1106982975	0.01	54.0752613287	0.440130363032	2.01	0.207914133329
9929627	637265842	5669.0	27.0376306643	0.880260726065	WOHYVFWWTVNXTP-SQOWBOMSSA-N	1.0	LKDRXBCSQODPBY-AMVSKUEXSA-N	direct	637265842	10453.0	44.1106982975	0.01	54.0752613287	0.440130363032	2.01	0.207914133329
9929628	637265842	5669.0	27.0376306643	0.880260726065	WOHYVFWWTVNXTP-SQOWBOMSSA-N	1.0	LKDRXBCSQODPBY-AMVSKUEXSA-N	direct	637265842	2331.0	43.571865206	0.01	54.0752613287	0.440130363032	2.01	0.207914133329
9929629	637265842	5669.0	27.0376306643	0.880260726065	WOHYVFWWTVNXTP-SQOWBOMSSA-N	1.0	LKDRXBCSQODPBY-AMVSKUEXSA-N	direct	637265842	4385.0	43.571865206	0.01	54.0752613287	0.440130363032	2.01	0.207914133329
9929630	637265842	5669.0	27.0376306643	0.880260726065	WOHYVFWWTVNXTP-SQOWBOMSSA-N	1.0	LKDRXBCSQODPBY-AMVSKUEXSA-N	direct	637265842	12108.0	43.571865206	0.01	54.0752613287	0.440130363032	2.01	0.207914133329
9929631	637265842	5669.0	27.0376306643	0.880260726065	WOHYVFWWTVNXTP-SQOWBOMSSA-N	1.0	LKDRXBCSQODPBY-AMVSKUEXSA-N	direct	637265842	13884.0	43.571865206	0.01	54.0752613287	0.440130363032	2.01	0.207914133329
8869543	637266050	5669.0	26.9871627753	0.880260726065	WOHYVFWWTVNXTP-SQOWBOMSSA-N	1.0	LKDRXBCSQODPBY-AMVSKUEXSA-N	direct	637266050	4116.0	95.4921441283	0.01	53.9743255506	0.440130363032	2.01	0.207817043274
8869545	637266050	5669.0	26.9871627753	0.880260726065	WOHYVFWWTVNXTP-SQOWBOMSSA-N	1.0	LKDRXBCSQODPBY-AMVSKUEXSA-N	direct	637266050	12784.0	94.5157001607	0.01	53.9743255506	0.440130363032	2.01	0.207817043274
8869546	637266050	5669.0	26.9871627753	0.880260726065	WOHYVFWWTVNXTP-SQOWBOMSSA-N	1.0	LKDRXBCSQODPBY-AMVSKUEXSA-N	direct	637266050	12799.0	94.5157001607	0.01	53.9743255506	0.440130363032	2.01	0.207817043274
8869547	637266050	5669.0	26.9871627753	0.880260726065	WOHYVFWWTVNXTP-SQOWBOMSSA-N	1.0	LKDRXBCSQODPBY-AMVSKUEXSA-N	direct	637266050	12812.0	94.5157001607	0.01	53.9743255506	0.440130363032	2.01	0.207817043274
8869548	637266050	5669.0	26.9871627753	0.880260726065	WOHYVFWWTVNXTP-SQOWBOMSSA-N	1.0	LKDRXBCSQODPBY-AMVSKUEXSA-N	direct	637266050	12821.0	94.5157001607	0.01	53.9743255506	0.440130363032	2.01	0.207817043274
8869549	637266050	5669.0	26.9871627753	0.880260726065	WOHYVFWWTVNXTP-SQOWBOMSSA-N	1.0	LKDRXBCSQODPBY-AMVSKUEXSA-N	direct	637266050	13199.0	94.5157001607	0.01	53.9743255506	0.440130363032	2.01	0.207817043274
8869550	637266050	5669.0	26.9871627753	0.880260726065	WOHYVFWWTVNXTP-SQOWBOMSSA-N	1.0	LKDRXBCSQODPBY-AMVSKUEXSA-N	direct	637266050	13333.0	94.5157001607	0.01	53.9743255506	0.440130363032	2.01	0.207817043274
8869551	637266050	5669.0	26.9871627753	0.880260726065	WOHYVFWWTVNXTP-SQOWBOMSSA-N	1.0	LKDRXBCSQODPBY-AMVSKUEXSA-N	direct	637266050	13444.0	94.5157001607	0.01	53.9743255506	0.440130363032	2.01	0.207817043274
8869552	637266050	5669.0	26.9871627753	0.880260726065	WOHYVFWWTVNXTP-SQOWBOMSSA-N	1.0	LKDRXBCSQODPBY-AMVSKUEXSA-N	direct	637266050	13446.0	94.5157001607	0.01	53.9743255506	0.440130363032	2.01	0.207817043274
8869553	637266050	5669.0	26.9871627753	0.880260726065	WOHYVFWWTVNXTP-SQOWBOMSSA-N	1.0	LKDRXBCSQODPBY-AMVSKUEXSA-N	direct	637266050	13610.0	94.5157001607	0.01	53.9743255506	0.440130363032	2.01	0.207817043274
8869554	637266050	5669.0	26.9871627753	0.880260726065	WOHYVFWWTVNXTP-SQOWBOMSSA-N	1.0	LKDRXBCSQODPBY-AMVSKUEXSA-N	direct	637266050	13644.0	94.5157001607	0.01	53.9743255506	0.440130363032	2.01	0.207817043274
8869555	637266050	5669.0	26.9871627753	0.880260726065	WOHYVFWWTVNXTP-SQOWBOMSSA-N	1.0	LKDRXBCSQODPBY-AMVSKUEXSA-N	direct	637266050	13757.0	94.5157001607	0.01	53.9743255506	0.440130363032	2.01	0.207817043274
8869556	637266050	5669.0	26.9871627753	0.880260726065	WOHYVFWWTVNXTP-SQOWBOMSSA-N	1.0	LKDRXBCSQODPBY-AMVSKUEXSA-N	direct	637266050	13919.0	94.5157001607	0.01	53.9743255506	0.440130363032	2.01	0.207817043274
8869557	637266050	5669.0	26.9871627753	0.880260726065	WOHYVFWWTVNXTP-SQOWBOMSSA-N	1.0	LKDRXBCSQODPBY-AMVSKUEXSA-N	direct	637266050	13934.0	94.5157001607	0.01	53.9743255506	0.440130363032	2.01	0.207817043274
8869558	637266050	5669.0	26.9871627753	0.880260726065	WOHYVFWWTVNXTP-SQOWBOMSSA-N	1.0	LKDRXBCSQODPBY-AMVSKUEXSA-N	direct	637266050	13981.0	94.5157001607	0.01	53.9743255506	0.440130363032	2.01	0.207817043274
8869559	637266050	5669.0	26.9871627753	0.880260726065	WOHYVFWWTVNXTP-SQOWBOMSSA-N	1.0	LKDRXBCSQODPBY-AMVSKUEXSA-N	direct	637266050	14112.0	94.5157001607	0.01	53.9743255506	0.440130363032	2.01	0.207817043274
8869560	637266050	5669.0	26.9871627753	0.880260726065	WOHYVFWWTVNXTP-SQOWBOMSSA-N	1.0	LKDRXBCSQODPBY-AMVSKUEXSA-N	direct	637266050	14119.0	94.5157001607	0.01	53.9743255506	0.440130363032	2.01	0.207817043274
8869561	637266050	5669.0	26.9871627753	0.880260726065	WOHYVFWWTVNXTP-SQOWBOMSSA-N	1.0	LKDRXBCSQODPBY-AMVSKUEXSA-N	direct	637266050	14492.0	94.5157001607	0.01	53.9743255506	0.440130363032	2.01	0.207817043274
8869562	637266050	5669.0	26.9871627753	0.880260726065	WOHYVFWWTVNXTP-SQOWBOMSSA-N	1.0	LKDRXBCSQODPBY-AMVSKUEXSA-N	direct	637266050	14501.0	94.5157001607	0.01	53.9743255506	0.440130363032	2.01	0.207817043274
8869563	637266050	5669.0	26.9871627753	0.880260726065	WOHYVFWWTVNXTP-SQOWBOMSSA-N	1.0	LKDRXBCSQODPBY-AMVSKUEXSA-N	direct	637266050	14507.0	94.5157001607	0.01	53.9743255506	0.440130363032	2.01	0.207817043274
8869564	637266050	5669.0	26.9871627753	0.880260726065	WOHYVFWWTVNXTP-SQOWBOMSSA-N	1.0	LKDRXBCSQODPBY-AMVSKUEXSA-N	direct	637266050	14517.0	94.5157001607	0.01	53.9743255506	0.440130363032	2.01	0.207817043274
8869565	637266050	5669.0	26.9871627753	0.880260726065	WOHYVFWWTVNXTP-SQOWBOMSSA-N	1.0	LKDRXBCSQODPBY-AMVSKUEXSA-N	direct	637266050	14526.0	94.5157001607	0.01	53.9743255506	0.440130363032	2.01	0.207817043274
8869566	637266050	5669.0	26.9871627753	0.880260726065	WOHYVFWWTVNXTP-SQOWBOMSSA-N	1.0	LKDRXBCSQODPBY-AMVSKUEXSA-N	direct	637266050	14537.0	94.5157001607	0.01	53.9743255506	0.440130363032	2.01	0.207817043274
8869567	637266050	5669.0	26.9871627753	0.880260726065	WOHYVFWWTVNXTP-SQOWBOMSSA-N	1.0	LKDRXBCSQODPBY-AMVSKUEXSA-N	direct	637266050	14695.0	94.5157001607	0.01	53.9743255506	0.440130363032	2.01	0.207817043274
8869568	637266050	5669.0	26.9871627753	0.880260726065	WOHYVFWWTVNXTP-SQOWBOMSSA-N	1.0	LKDRXBCSQODPBY-AMVSKUEXSA-N	direct	637266050	16605.0	94.5157001607	0.01	53.9743255506	0.440130363032	2.01	0.207817043274
8869569	637266050	5669.0	26.9871627753	0.880260726065	WOHYVFWWTVNXTP-SQOWBOMSSA-N	1.0	LKDRXBCSQODPBY-AMVSKUEXSA-N	direct	637266050	16791.0	94.5157001607	0.01	53.9743255506	0.440130363032	2.01	0.207817043274
8869570	637266050	5669.0	26.9871627753	0.880260726065	WOHYVFWWTVNXTP-SQOWBOMSSA-N	1.0	LKDRXBCSQODPBY-AMVSKUEXSA-N	direct	637266050	16888.0	94.5157001607	0.01	53.9743255506	0.440130363032	2.01	0.207817043274
46028216	637271605	5905.0	29.1624115618	0.81374810437	WOHYVFWWTVNXTP-SQOWBOMSSA-N	1.0	RFSUNEUAIZKAJO-VRPWFDPXSA-N	direct	637271605	2192.0	200.0	0.01	58.3248231235	0.406874052185	2.01	0.207762603659
40964247	637269263	3857.0	27.1034737825	0.875357665768	WOHYVFWWTVNXTP-SQOWBOMSSA-N	1.0	RFSUNEUAIZKAJO-VRPWFDPXSA-N	direct	637269263	4391.0	37.4078232426	0.01	54.206947565	0.437678832884	2.01	0.207750294011
40964248	637269263	3857.0	27.1034737825	0.875357665768	WOHYVFWWTVNXTP-SQOWBOMSSA-N	1.0	RFSUNEUAIZKAJO-VRPWFDPXSA-N	direct	637269263	5990.0	37.4078232426	0.01	54.206947565	0.437678832884	2.01	0.207750294011
11090423	637265567	5669.0	27.9281179927	0.848708790629	WOHYVFWWTVNXTP-SQOWBOMSSA-N	1.0	LKDRXBCSQODPBY-AMVSKUEXSA-N	direct	637265567	13742.0	65.5951662834	0.01	55.8562359854	0.424354395315	2.01	0.207701252662
11090424	637265567	5669.0	27.9281179927	0.848708790629	WOHYVFWWTVNXTP-SQOWBOMSSA-N	1.0	LKDRXBCSQODPBY-AMVSKUEXSA-N	direct	637265567	4116.0	62.124360063	0.01	55.8562359854	0.424354395315	2.01	0.207701252662
9928923	637265842	5669.0	27.0376306643	0.875357665768	WOHYVFWWTVNXTP-SQOWBOMSSA-N	1.0	LKDRXBCSQODPBY-AMVSKUEXSA-N	direct	637265842	189.0	49.321481621	0.01	54.0752613287	0.437678832884	2.01	0.207624005713
9928924	637265842	5669.0	27.0376306643	0.875357665768	WOHYVFWWTVNXTP-SQOWBOMSSA-N	1.0	LKDRXBCSQODPBY-AMVSKUEXSA-N	direct	637265842	1846.0	49.321481621	0.01	54.0752613287	0.437678832884	2.01	0.207624005713
9928925	637265842	5669.0	27.0376306643	0.875357665768	WOHYVFWWTVNXTP-SQOWBOMSSA-N	1.0	LKDRXBCSQODPBY-AMVSKUEXSA-N	direct	637265842	2046.0	49.321481621	0.01	54.0752613287	0.437678832884	2.01	0.207624005713
9928926	637265842	5669.0	27.0376306643	0.875357665768	WOHYVFWWTVNXTP-SQOWBOMSSA-N	1.0	LKDRXBCSQODPBY-AMVSKUEXSA-N	direct	637265842	4116.0	48.4190750243	0.01	54.0752613287	0.437678832884	2.01	0.207624005713
9928930	637265842	5669.0	27.0376306643	0.875357665768	WOHYVFWWTVNXTP-SQOWBOMSSA-N	1.0	LKDRXBCSQODPBY-AMVSKUEXSA-N	direct	637265842	1785.0	44.8507808873	0.01	54.0752613287	0.437678832884	2.01	0.207624005713
9928932	637265842	5669.0	27.0376306643	0.875357665768	WOHYVFWWTVNXTP-SQOWBOMSSA-N	1.0	LKDRXBCSQODPBY-AMVSKUEXSA-N	direct	637265842	1548.0	44.2006594505	0.01	54.0752613287	0.437678832884	2.01	0.207624005713
9928933	637265842	5669.0	27.0376306643	0.875357665768	WOHYVFWWTVNXTP-SQOWBOMSSA-N	1.0	LKDRXBCSQODPBY-AMVSKUEXSA-N	direct	637265842	2379.0	44.2006594505	0.01	54.0752613287	0.437678832884	2.01	0.207624005713
9928934	637265842	5669.0	27.0376306643	0.875357665768	WOHYVFWWTVNXTP-SQOWBOMSSA-N	1.0	LKDRXBCSQODPBY-AMVSKUEXSA-N	direct	637265842	5848.0	44.2006594505	0.01	54.0752613287	0.437678832884	2.01	0.207624005713
9928935	637265842	5669.0	27.0376306643	0.875357665768	WOHYVFWWTVNXTP-SQOWBOMSSA-N	1.0	LKDRXBCSQODPBY-AMVSKUEXSA-N	direct	637265842	6557.0	44.2006594505	0.01	54.0752613287	0.437678832884	2.01	0.207624005713
9928936	637265842	5669.0	27.0376306643	0.875357665768	WOHYVFWWTVNXTP-SQOWBOMSSA-N	1.0	LKDRXBCSQODPBY-AMVSKUEXSA-N	direct	637265842	7537.0	44.1106982975	0.01	54.0752613287	0.437678832884	2.01	0.207624005713
9928937	637265842	5669.0	27.0376306643	0.875357665768	WOHYVFWWTVNXTP-SQOWBOMSSA-N	1.0	LKDRXBCSQODPBY-AMVSKUEXSA-N	direct	637265842	10453.0	44.1106982975	0.01	54.0752613287	0.437678832884	2.01	0.207624005713
9928938	637265842	5669.0	27.0376306643	0.875357665768	WOHYVFWWTVNXTP-SQOWBOMSSA-N	1.0	LKDRXBCSQODPBY-AMVSKUEXSA-N	direct	637265842	2331.0	43.571865206	0.01	54.0752613287	0.437678832884	2.01	0.207624005713
9928939	637265842	5669.0	27.0376306643	0.875357665768	WOHYVFWWTVNXTP-SQOWBOMSSA-N	1.0	LKDRXBCSQODPBY-AMVSKUEXSA-N	direct	637265842	4385.0	43.571865206	0.01	54.0752613287	0.437678832884	2.01	0.207624005713
9928940	637265842	5669.0	27.0376306643	0.875357665768	WOHYVFWWTVNXTP-SQOWBOMSSA-N	1.0	LKDRXBCSQODPBY-AMVSKUEXSA-N	direct	637265842	12108.0	43.571865206	0.01	54.0752613287	0.437678832884	2.01	0.207624005713
9928941	637265842	5669.0	27.0376306643	0.875357665768	WOHYVFWWTVNXTP-SQOWBOMSSA-N	1.0	LKDRXBCSQODPBY-AMVSKUEXSA-N	direct	637265842	13884.0	43.571865206	0.01	54.0752613287	0.437678832884	2.01	0.207624005713
8868905	637266050	5669.0	26.9871627753	0.875357665768	WOHYVFWWTVNXTP-SQOWBOMSSA-N	1.0	LKDRXBCSQODPBY-AMVSKUEXSA-N	direct	637266050	4116.0	95.4921441283	0.01	53.9743255506	0.437678832884	2.01	0.207527051139
8868907	637266050	5669.0	26.9871627753	0.875357665768	WOHYVFWWTVNXTP-SQOWBOMSSA-N	1.0	LKDRXBCSQODPBY-AMVSKUEXSA-N	direct	637266050	12784.0	94.5157001607	0.01	53.9743255506	0.437678832884	2.01	0.207527051139
8868908	637266050	5669.0	26.9871627753	0.875357665768	WOHYVFWWTVNXTP-SQOWBOMSSA-N	1.0	LKDRXBCSQODPBY-AMVSKUEXSA-N	direct	637266050	12799.0	94.5157001607	0.01	53.9743255506	0.437678832884	2.01	0.207527051139
8868909	637266050	5669.0	26.9871627753	0.875357665768	WOHYVFWWTVNXTP-SQOWBOMSSA-N	1.0	LKDRXBCSQODPBY-AMVSKUEXSA-N	direct	637266050	12812.0	94.5157001607	0.01	53.9743255506	0.437678832884	2.01	0.207527051139
8868910	637266050	5669.0	26.9871627753	0.875357665768	WOHYVFWWTVNXTP-SQOWBOMSSA-N	1.0	LKDRXBCSQODPBY-AMVSKUEXSA-N	direct	637266050	12821.0	94.5157001607	0.01	53.9743255506	0.437678832884	2.01	0.207527051139
8868911	637266050	5669.0	26.9871627753	0.875357665768	WOHYVFWWTVNXTP-SQOWBOMSSA-N	1.0	LKDRXBCSQODPBY-AMVSKUEXSA-N	direct	637266050	13199.0	94.5157001607	0.01	53.9743255506	0.437678832884	2.01	0.207527051139
8868912	637266050	5669.0	26.9871627753	0.875357665768	WOHYVFWWTVNXTP-SQOWBOMSSA-N	1.0	LKDRXBCSQODPBY-AMVSKUEXSA-N	direct	637266050	13333.0	94.5157001607	0.01	53.9743255506	0.437678832884	2.01	0.207527051139
8868913	637266050	5669.0	26.9871627753	0.875357665768	WOHYVFWWTVNXTP-SQOWBOMSSA-N	1.0	LKDRXBCSQODPBY-AMVSKUEXSA-N	direct	637266050	13444.0	94.5157001607	0.01	53.9743255506	0.437678832884	2.01	0.207527051139
8868914	637266050	5669.0	26.9871627753	0.875357665768	WOHYVFWWTVNXTP-SQOWBOMSSA-N	1.0	LKDRXBCSQODPBY-AMVSKUEXSA-N	direct	637266050	13446.0	94.5157001607	0.01	53.9743255506	0.437678832884	2.01	0.207527051139
8868915	637266050	5669.0	26.9871627753	0.875357665768	WOHYVFWWTVNXTP-SQOWBOMSSA-N	1.0	LKDRXBCSQODPBY-AMVSKUEXSA-N	direct	637266050	13610.0	94.5157001607	0.01	53.9743255506	0.437678832884	2.01	0.207527051139
8868916	637266050	5669.0	26.9871627753	0.875357665768	WOHYVFWWTVNXTP-SQOWBOMSSA-N	1.0	LKDRXBCSQODPBY-AMVSKUEXSA-N	direct	637266050	13644.0	94.5157001607	0.01	53.9743255506	0.437678832884	2.01	0.207527051139
8868917	637266050	5669.0	26.9871627753	0.875357665768	WOHYVFWWTVNXTP-SQOWBOMSSA-N	1.0	LKDRXBCSQODPBY-AMVSKUEXSA-N	direct	637266050	13757.0	94.5157001607	0.01	53.9743255506	0.437678832884	2.01	0.207527051139
8868918	637266050	5669.0	26.9871627753	0.875357665768	WOHYVFWWTVNXTP-SQOWBOMSSA-N	1.0	LKDRXBCSQODPBY-AMVSKUEXSA-N	direct	637266050	13919.0	94.5157001607	0.01	53.9743255506	0.437678832884	2.01	0.207527051139
8868919	637266050	5669.0	26.9871627753	0.875357665768	WOHYVFWWTVNXTP-SQOWBOMSSA-N	1.0	LKDRXBCSQODPBY-AMVSKUEXSA-N	direct	637266050	13934.0	94.5157001607	0.01	53.9743255506	0.437678832884	2.01	0.207527051139
8868920	637266050	5669.0	26.9871627753	0.875357665768	WOHYVFWWTVNXTP-SQOWBOMSSA-N	1.0	LKDRXBCSQODPBY-AMVSKUEXSA-N	direct	637266050	13981.0	94.5157001607	0.01	53.9743255506	0.437678832884	2.01	0.207527051139
8868921	637266050	5669.0	26.9871627753	0.875357665768	WOHYVFWWTVNXTP-SQOWBOMSSA-N	1.0	LKDRXBCSQODPBY-AMVSKUEXSA-N	direct	637266050	14112.0	94.5157001607	0.01	53.9743255506	0.437678832884	2.01	0.207527051139
8868922	637266050	5669.0	26.9871627753	0.875357665768	WOHYVFWWTVNXTP-SQOWBOMSSA-N	1.0	LKDRXBCSQODPBY-AMVSKUEXSA-N	direct	637266050	14119.0	94.5157001607	0.01	53.9743255506	0.437678832884	2.01	0.207527051139
8868923	637266050	5669.0	26.9871627753	0.875357665768	WOHYVFWWTVNXTP-SQOWBOMSSA-N	1.0	LKDRXBCSQODPBY-AMVSKUEXSA-N	direct	637266050	14492.0	94.5157001607	0.01	53.9743255506	0.437678832884	2.01	0.207527051139
8868924	637266050	5669.0	26.9871627753	0.875357665768	WOHYVFWWTVNXTP-SQOWBOMSSA-N	1.0	LKDRXBCSQODPBY-AMVSKUEXSA-N	direct	637266050	14501.0	94.5157001607	0.01	53.9743255506	0.437678832884	2.01	0.207527051139
8868925	637266050	5669.0	26.9871627753	0.875357665768	WOHYVFWWTVNXTP-SQOWBOMSSA-N	1.0	LKDRXBCSQODPBY-AMVSKUEXSA-N	direct	637266050	14507.0	94.5157001607	0.01	53.9743255506	0.437678832884	2.01	0.207527051139
8868926	637266050	5669.0	26.9871627753	0.875357665768	WOHYVFWWTVNXTP-SQOWBOMSSA-N	1.0	LKDRXBCSQODPBY-AMVSKUEXSA-N	direct	637266050	14517.0	94.5157001607	0.01	53.9743255506	0.437678832884	2.01	0.207527051139
8868927	637266050	5669.0	26.9871627753	0.875357665768	WOHYVFWWTVNXTP-SQOWBOMSSA-N	1.0	LKDRXBCSQODPBY-AMVSKUEXSA-N	direct	637266050	14526.0	94.5157001607	0.01	53.9743255506	0.437678832884	2.01	0.207527051139
8868928	637266050	5669.0	26.9871627753	0.875357665768	WOHYVFWWTVNXTP-SQOWBOMSSA-N	1.0	LKDRXBCSQODPBY-AMVSKUEXSA-N	direct	637266050	14537.0	94.5157001607	0.01	53.9743255506	0.437678832884	2.01	0.207527051139
8868929	637266050	5669.0	26.9871627753	0.875357665768	WOHYVFWWTVNXTP-SQOWBOMSSA-N	1.0	LKDRXBCSQODPBY-AMVSKUEXSA-N	direct	637266050	14695.0	94.5157001607	0.01	53.9743255506	0.437678832884	2.01	0.207527051139
8868930	637266050	5669.0	26.9871627753	0.875357665768	WOHYVFWWTVNXTP-SQOWBOMSSA-N	1.0	LKDRXBCSQODPBY-AMVSKUEXSA-N	direct	637266050	16605.0	94.5157001607	0.01	53.9743255506	0.437678832884	2.01	0.207527051139
8868931	637266050	5669.0	26.9871627753	0.875357665768	WOHYVFWWTVNXTP-SQOWBOMSSA-N	1.0	LKDRXBCSQODPBY-AMVSKUEXSA-N	direct	637266050	16791.0	94.5157001607	0.01	53.9743255506	0.437678832884	2.01	0.207527051139
8868932	637266050	5669.0	26.9871627753	0.875357665768	WOHYVFWWTVNXTP-SQOWBOMSSA-N	1.0	LKDRXBCSQODPBY-AMVSKUEXSA-N	direct	637266050	16888.0	94.5157001607	0.01	53.9743255506	0.437678832884	2.01	0.207527051139
26349732	637270833	4015.0	27.4317982759	0.861137073574	WOHYVFWWTVNXTP-SQOWBOMSSA-N	1.0	RFSUNEUAIZKAJO-OEXCPVAWSA-N	direct	637270833	5085.0	97.6090648929	0.01	54.8635965519	0.430568536787	2.01	0.207525115551
2033139	637267727	3857.0	27.4294570601	0.861137073574	WOHYVFWWTVNXTP-SQOWBOMSSA-N	1.0	RFSUNEUAIZKAJO-VRPWFDPXSA-N	direct	637267727	943.0	41.5406075122	0.01	54.8589141202	0.430568536787	2.01	0.207520687509
46049108	637264515	7750.0	108.233587153	0.848708790629	WOHYVFWWTVNXTP-SQOWBOMSSA-N	2.0	UQZIYBXSHAGNOE-XNSRJBNMSA-N	direct	637264515	10269.0	106.806875402	1.0	213.613750803	0.28290293021	2.01	0.207489294771
46049109	637264515	7750.0	108.233587153	0.848708790629	WOHYVFWWTVNXTP-SQOWBOMSSA-N	2.0	UQZIYBXSHAGNOE-XNSRJBNMSA-N	direct	637264515	12074.0	106.806875402	1.0	213.613750803	0.28290293021	2.01	0.207489294771
47069179	637271303	13069.0	27.7721132954	0.848708790629	WOHYVFWWTVNXTP-SQOWBOMSSA-N	1.0	WQZGKKKJIJFFOK-GASJEMHNSA-N	direct	637271303	13745.0	92.4156687756	0.01	55.5442265908	0.424354395315	2.01	0.207410591588
47069180	637271303	13617.0	27.7721132954	0.848708790629	WOHYVFWWTVNXTP-SQOWBOMSSA-N	1.0	WQZGKKKJIJFFOK-GASJEMHNSA-N	direct	637271303	13745.0	92.4156687756	0.01	55.5442265908	0.424354395315	2.01	0.207410591588
47069182	637271303	16071.0	27.7721132954	0.848708790629	WOHYVFWWTVNXTP-SQOWBOMSSA-N	1.0	WQZGKKKJIJFFOK-GASJEMHNSA-N	direct	637271303	13745.0	92.4156687756	0.01	55.5442265908	0.424354395315	2.01	0.207410591588
51185672	640738171	3314.0	0.267606240177	0.880260726065	WOHYVFWWTVNXTP-SQOWBOMSSA-N	1.0	WQZGKKKJIJFFOK-GASJEMHNSA-N	direct	640738171	3778.0	0.327902142064	1.0	0.535212480354	0.440130363032	2.01	0.207379543208
51185673	640738171	3314.0	0.267606240177	0.880260726065	WOHYVFWWTVNXTP-SQOWBOMSSA-N	1.0	WQZGKKKJIJFFOK-GASJEMHNSA-N	direct	640738171	3967.0	0.327902142064	1.0	0.535212480354	0.440130363032	2.01	0.207379543208
51185674	640738171	3314.0	0.267606240177	0.880260726065	WOHYVFWWTVNXTP-SQOWBOMSSA-N	1.0	WQZGKKKJIJFFOK-GASJEMHNSA-N	direct	640738171	5059.0	0.327902142064	1.0	0.535212480354	0.440130363032	2.01	0.207379543208
51185675	640738171	3314.0	0.267606240177	0.880260726065	WOHYVFWWTVNXTP-SQOWBOMSSA-N	1.0	WQZGKKKJIJFFOK-GASJEMHNSA-N	direct	640738171	5269.0	0.327902142064	1.0	0.535212480354	0.440130363032	2.01	0.207379543208
51185676	640738171	3314.0	0.267606240177	0.880260726065	WOHYVFWWTVNXTP-SQOWBOMSSA-N	1.0	WQZGKKKJIJFFOK-GASJEMHNSA-N	direct	640738171	5435.0	0.327902142064	1.0	0.535212480354	0.440130363032	2.01	0.207379543208
51185677	640738171	3314.0	0.267606240177	0.880260726065	WOHYVFWWTVNXTP-SQOWBOMSSA-N	1.0	WQZGKKKJIJFFOK-GASJEMHNSA-N	direct	640738171	5708.0	0.327902142064	1.0	0.535212480354	0.440130363032	2.01	0.207379543208
51185678	640738171	3314.0	0.267606240177	0.880260726065	WOHYVFWWTVNXTP-SQOWBOMSSA-N	1.0	WQZGKKKJIJFFOK-GASJEMHNSA-N	direct	640738171	5743.0	0.327902142064	1.0	0.535212480354	0.440130363032	2.01	0.207379543208
10818515	637271634	5669.0	27.735182177	0.848708790629	WOHYVFWWTVNXTP-SQOWBOMSSA-N	1.0	LKDRXBCSQODPBY-AMVSKUEXSA-N	direct	637271634	1785.0	81.8927900304	0.01	55.470364354	0.424354395315	2.01	0.207341603969
54555092	637267745	3857.0	26.7055337738	0.880260726065	WOHYVFWWTVNXTP-SQOWBOMSSA-N	1.0	RFSUNEUAIZKAJO-VRPWFDPXSA-N	direct	637267745	943.0	55.8728952016	0.01	53.4110675477	0.440130363032	2.01	0.207272731239
47060522	637264524	13069.0	28.8601209136	0.81374810437	WOHYVFWWTVNXTP-SQOWBOMSSA-N	1.0	WQZGKKKJIJFFOK-GASJEMHNSA-N	direct	637264524	13745.0	89.0788339494	0.01	57.7202418272	0.406874052185	2.01	0.207222093568
47060523	637264524	13617.0	28.8601209136	0.81374810437	WOHYVFWWTVNXTP-SQOWBOMSSA-N	1.0	WQZGKKKJIJFFOK-GASJEMHNSA-N	direct	637264524	13745.0	89.0788339494	0.01	57.7202418272	0.406874052185	2.01	0.207222093568
47060525	637264524	16071.0	28.8601209136	0.81374810437	WOHYVFWWTVNXTP-SQOWBOMSSA-N	1.0	WQZGKKKJIJFFOK-GASJEMHNSA-N	direct	637264524	13745.0	89.0788339494	0.01	57.7202418272	0.406874052185	2.01	0.207222093568
51185644	640738171	3314.0	0.267606240177	0.875357665768	WOHYVFWWTVNXTP-SQOWBOMSSA-N	1.0	WQZGKKKJIJFFOK-GASJEMHNSA-N	direct	640738171	3778.0	0.327902142064	1.0	0.535212480354	0.437678832884	2.01	0.20709016157
51185645	640738171	3314.0	0.267606240177	0.875357665768	WOHYVFWWTVNXTP-SQOWBOMSSA-N	1.0	WQZGKKKJIJFFOK-GASJEMHNSA-N	direct	640738171	3967.0	0.327902142064	1.0	0.535212480354	0.437678832884	2.01	0.20709016157
51185646	640738171	3314.0	0.267606240177	0.875357665768	WOHYVFWWTVNXTP-SQOWBOMSSA-N	1.0	WQZGKKKJIJFFOK-GASJEMHNSA-N	direct	640738171	5059.0	0.327902142064	1.0	0.535212480354	0.437678832884	2.01	0.20709016157
51185647	640738171	3314.0	0.267606240177	0.875357665768	WOHYVFWWTVNXTP-SQOWBOMSSA-N	1.0	WQZGKKKJIJFFOK-GASJEMHNSA-N	direct	640738171	5269.0	0.327902142064	1.0	0.535212480354	0.437678832884	2.01	0.20709016157
51185648	640738171	3314.0	0.267606240177	0.875357665768	WOHYVFWWTVNXTP-SQOWBOMSSA-N	1.0	WQZGKKKJIJFFOK-GASJEMHNSA-N	direct	640738171	5435.0	0.327902142064	1.0	0.535212480354	0.437678832884	2.01	0.20709016157
51185649	640738171	3314.0	0.267606240177	0.875357665768	WOHYVFWWTVNXTP-SQOWBOMSSA-N	1.0	WQZGKKKJIJFFOK-GASJEMHNSA-N	direct	640738171	5708.0	0.327902142064	1.0	0.535212480354	0.437678832884	2.01	0.20709016157
51185650	640738171	3314.0	0.267606240177	0.875357665768	WOHYVFWWTVNXTP-SQOWBOMSSA-N	1.0	WQZGKKKJIJFFOK-GASJEMHNSA-N	direct	640738171	5743.0	0.327902142064	1.0	0.535212480354	0.437678832884	2.01	0.20709016157
54555084	637267745	3857.0	26.7055337738	0.875357665768	WOHYVFWWTVNXTP-SQOWBOMSSA-N	1.0	RFSUNEUAIZKAJO-VRPWFDPXSA-N	direct	637267745	943.0	55.8728952016	0.01	53.4110675477	0.437678832884	2.01	0.206983498648
19023028	637265556	5669.0	28.7033348097	0.81374810437	WOHYVFWWTVNXTP-SQOWBOMSSA-N	1.0	LKDRXBCSQODPBY-AMVSKUEXSA-N	direct	637265556	1157.0	45.8664610916	0.01	57.4066696195	0.406874052185	2.01	0.206940078603
19023029	637265556	5669.0	28.7033348097	0.81374810437	WOHYVFWWTVNXTP-SQOWBOMSSA-N	1.0	LKDRXBCSQODPBY-AMVSKUEXSA-N	direct	637265556	2964.0	45.8664610916	0.01	57.4066696195	0.406874052185	2.01	0.206940078603
19023030	637265556	5669.0	28.7033348097	0.81374810437	WOHYVFWWTVNXTP-SQOWBOMSSA-N	1.0	LKDRXBCSQODPBY-AMVSKUEXSA-N	direct	637265556	4116.0	44.1726307269	0.01	57.4066696195	0.406874052185	2.01	0.206940078603
40964307	637269263	3857.0	27.1034737825	0.861137073574	WOHYVFWWTVNXTP-SQOWBOMSSA-N	1.0	RFSUNEUAIZKAJO-VRPWFDPXSA-N	direct	637269263	4391.0	37.4078232426	0.01	54.206947565	0.430568536787	2.01	0.206901354557
40964308	637269263	3857.0	27.1034737825	0.861137073574	WOHYVFWWTVNXTP-SQOWBOMSSA-N	1.0	RFSUNEUAIZKAJO-VRPWFDPXSA-N	direct	637269263	5990.0	37.4078232426	0.01	54.206947565	0.430568536787	2.01	0.206901354557
979845	637269188	15566.0	109.89279003	0.81374810437	WOHYVFWWTVNXTP-SQOWBOMSSA-N	2.0	YOWZFXGYLFJKGZ-UHFFFAOYSA-N	direct	637269188	12231.0	145.785156152	1.0	219.785580061	0.271249368123	2.01	0.206785943758
979846	637269188	15566.0	109.89279003	0.81374810437	WOHYVFWWTVNXTP-SQOWBOMSSA-N	2.0	YOWZFXGYLFJKGZ-UHFFFAOYSA-N	direct	637269188	12571.0	145.785156152	1.0	219.785580061	0.271249368123	2.01	0.206785943758
979847	637269188	15566.0	109.89279003	0.81374810437	WOHYVFWWTVNXTP-SQOWBOMSSA-N	2.0	YOWZFXGYLFJKGZ-UHFFFAOYSA-N	direct	637269188	12512.0	141.22184875	1.0	219.785580061	0.271249368123	2.01	0.206785943758
9929268	637265842	5669.0	27.0376306643	0.861137073574	WOHYVFWWTVNXTP-SQOWBOMSSA-N	1.0	LKDRXBCSQODPBY-AMVSKUEXSA-N	direct	637265842	189.0	49.321481621	0.01	54.0752613287	0.430568536787	2.01	0.206775582317
9929269	637265842	5669.0	27.0376306643	0.861137073574	WOHYVFWWTVNXTP-SQOWBOMSSA-N	1.0	LKDRXBCSQODPBY-AMVSKUEXSA-N	direct	637265842	1846.0	49.321481621	0.01	54.0752613287	0.430568536787	2.01	0.206775582317
9929270	637265842	5669.0	27.0376306643	0.861137073574	WOHYVFWWTVNXTP-SQOWBOMSSA-N	1.0	LKDRXBCSQODPBY-AMVSKUEXSA-N	direct	637265842	2046.0	49.321481621	0.01	54.0752613287	0.430568536787	2.01	0.206775582317
9929271	637265842	5669.0	27.0376306643	0.861137073574	WOHYVFWWTVNXTP-SQOWBOMSSA-N	1.0	LKDRXBCSQODPBY-AMVSKUEXSA-N	direct	637265842	4116.0	48.4190750243	0.01	54.0752613287	0.430568536787	2.01	0.206775582317
9929275	637265842	5669.0	27.0376306643	0.861137073574	WOHYVFWWTVNXTP-SQOWBOMSSA-N	1.0	LKDRXBCSQODPBY-AMVSKUEXSA-N	direct	637265842	1785.0	44.8507808873	0.01	54.0752613287	0.430568536787	2.01	0.206775582317
9929277	637265842	5669.0	27.0376306643	0.861137073574	WOHYVFWWTVNXTP-SQOWBOMSSA-N	1.0	LKDRXBCSQODPBY-AMVSKUEXSA-N	direct	637265842	1548.0	44.2006594505	0.01	54.0752613287	0.430568536787	2.01	0.206775582317
9929278	637265842	5669.0	27.0376306643	0.861137073574	WOHYVFWWTVNXTP-SQOWBOMSSA-N	1.0	LKDRXBCSQODPBY-AMVSKUEXSA-N	direct	637265842	2379.0	44.2006594505	0.01	54.0752613287	0.430568536787	2.01	0.206775582317
9929279	637265842	5669.0	27.0376306643	0.861137073574	WOHYVFWWTVNXTP-SQOWBOMSSA-N	1.0	LKDRXBCSQODPBY-AMVSKUEXSA-N	direct	637265842	5848.0	44.2006594505	0.01	54.0752613287	0.430568536787	2.01	0.206775582317
9929280	637265842	5669.0	27.0376306643	0.861137073574	WOHYVFWWTVNXTP-SQOWBOMSSA-N	1.0	LKDRXBCSQODPBY-AMVSKUEXSA-N	direct	637265842	6557.0	44.2006594505	0.01	54.0752613287	0.430568536787	2.01	0.206775582317
9929281	637265842	5669.0	27.0376306643	0.861137073574	WOHYVFWWTVNXTP-SQOWBOMSSA-N	1.0	LKDRXBCSQODPBY-AMVSKUEXSA-N	direct	637265842	7537.0	44.1106982975	0.01	54.0752613287	0.430568536787	2.01	0.206775582317
9929282	637265842	5669.0	27.0376306643	0.861137073574	WOHYVFWWTVNXTP-SQOWBOMSSA-N	1.0	LKDRXBCSQODPBY-AMVSKUEXSA-N	direct	637265842	10453.0	44.1106982975	0.01	54.0752613287	0.430568536787	2.01	0.206775582317
9929283	637265842	5669.0	27.0376306643	0.861137073574	WOHYVFWWTVNXTP-SQOWBOMSSA-N	1.0	LKDRXBCSQODPBY-AMVSKUEXSA-N	direct	637265842	2331.0	43.571865206	0.01	54.0752613287	0.430568536787	2.01	0.206775582317
9929284	637265842	5669.0	27.0376306643	0.861137073574	WOHYVFWWTVNXTP-SQOWBOMSSA-N	1.0	LKDRXBCSQODPBY-AMVSKUEXSA-N	direct	637265842	4385.0	43.571865206	0.01	54.0752613287	0.430568536787	2.01	0.206775582317
9929285	637265842	5669.0	27.0376306643	0.861137073574	WOHYVFWWTVNXTP-SQOWBOMSSA-N	1.0	LKDRXBCSQODPBY-AMVSKUEXSA-N	direct	637265842	12108.0	43.571865206	0.01	54.0752613287	0.430568536787	2.01	0.206775582317
9929286	637265842	5669.0	27.0376306643	0.861137073574	WOHYVFWWTVNXTP-SQOWBOMSSA-N	1.0	LKDRXBCSQODPBY-AMVSKUEXSA-N	direct	637265842	13884.0	43.571865206	0.01	54.0752613287	0.430568536787	2.01	0.206775582317
26349796	637270833	4015.0	27.4317982759	0.848708790629	WOHYVFWWTVNXTP-SQOWBOMSSA-N	1.0	RFSUNEUAIZKAJO-OEXCPVAWSA-N	direct	637270833	5085.0	97.6090648929	0.01	54.8635965519	0.424354395315	2.01	0.206772256757
2033167	637267727	3857.0	27.4294570601	0.848708790629	WOHYVFWWTVNXTP-SQOWBOMSSA-N	1.0	RFSUNEUAIZKAJO-VRPWFDPXSA-N	direct	637267727	943.0	41.5406075122	0.01	54.8589141202	0.424354395315	2.01	0.206767844779
8869224	637266050	5669.0	26.9871627753	0.861137073574	WOHYVFWWTVNXTP-SQOWBOMSSA-N	1.0	LKDRXBCSQODPBY-AMVSKUEXSA-N	direct	637266050	4116.0	95.4921441283	0.01	53.9743255506	0.430568536787	2.01	0.206679023933
8869226	637266050	5669.0	26.9871627753	0.861137073574	WOHYVFWWTVNXTP-SQOWBOMSSA-N	1.0	LKDRXBCSQODPBY-AMVSKUEXSA-N	direct	637266050	12784.0	94.5157001607	0.01	53.9743255506	0.430568536787	2.01	0.206679023933
8869227	637266050	5669.0	26.9871627753	0.861137073574	WOHYVFWWTVNXTP-SQOWBOMSSA-N	1.0	LKDRXBCSQODPBY-AMVSKUEXSA-N	direct	637266050	12799.0	94.5157001607	0.01	53.9743255506	0.430568536787	2.01	0.206679023933
8869228	637266050	5669.0	26.9871627753	0.861137073574	WOHYVFWWTVNXTP-SQOWBOMSSA-N	1.0	LKDRXBCSQODPBY-AMVSKUEXSA-N	direct	637266050	12812.0	94.5157001607	0.01	53.9743255506	0.430568536787	2.01	0.206679023933
8869229	637266050	5669.0	26.9871627753	0.861137073574	WOHYVFWWTVNXTP-SQOWBOMSSA-N	1.0	LKDRXBCSQODPBY-AMVSKUEXSA-N	direct	637266050	12821.0	94.5157001607	0.01	53.9743255506	0.430568536787	2.01	0.206679023933
8869230	637266050	5669.0	26.9871627753	0.861137073574	WOHYVFWWTVNXTP-SQOWBOMSSA-N	1.0	LKDRXBCSQODPBY-AMVSKUEXSA-N	direct	637266050	13199.0	94.5157001607	0.01	53.9743255506	0.430568536787	2.01	0.206679023933
8869231	637266050	5669.0	26.9871627753	0.861137073574	WOHYVFWWTVNXTP-SQOWBOMSSA-N	1.0	LKDRXBCSQODPBY-AMVSKUEXSA-N	direct	637266050	13333.0	94.5157001607	0.01	53.9743255506	0.430568536787	2.01	0.206679023933
8869232	637266050	5669.0	26.9871627753	0.861137073574	WOHYVFWWTVNXTP-SQOWBOMSSA-N	1.0	LKDRXBCSQODPBY-AMVSKUEXSA-N	direct	637266050	13444.0	94.5157001607	0.01	53.9743255506	0.430568536787	2.01	0.206679023933
8869233	637266050	5669.0	26.9871627753	0.861137073574	WOHYVFWWTVNXTP-SQOWBOMSSA-N	1.0	LKDRXBCSQODPBY-AMVSKUEXSA-N	direct	637266050	13446.0	94.5157001607	0.01	53.9743255506	0.430568536787	2.01	0.206679023933
8869234	637266050	5669.0	26.9871627753	0.861137073574	WOHYVFWWTVNXTP-SQOWBOMSSA-N	1.0	LKDRXBCSQODPBY-AMVSKUEXSA-N	direct	637266050	13610.0	94.5157001607	0.01	53.9743255506	0.430568536787	2.01	0.206679023933
8869235	637266050	5669.0	26.9871627753	0.861137073574	WOHYVFWWTVNXTP-SQOWBOMSSA-N	1.0	LKDRXBCSQODPBY-AMVSKUEXSA-N	direct	637266050	13644.0	94.5157001607	0.01	53.9743255506	0.430568536787	2.01	0.206679023933
8869236	637266050	5669.0	26.9871627753	0.861137073574	WOHYVFWWTVNXTP-SQOWBOMSSA-N	1.0	LKDRXBCSQODPBY-AMVSKUEXSA-N	direct	637266050	13757.0	94.5157001607	0.01	53.9743255506	0.430568536787	2.01	0.206679023933
8869237	637266050	5669.0	26.9871627753	0.861137073574	WOHYVFWWTVNXTP-SQOWBOMSSA-N	1.0	LKDRXBCSQODPBY-AMVSKUEXSA-N	direct	637266050	13919.0	94.5157001607	0.01	53.9743255506	0.430568536787	2.01	0.206679023933
8869238	637266050	5669.0	26.9871627753	0.861137073574	WOHYVFWWTVNXTP-SQOWBOMSSA-N	1.0	LKDRXBCSQODPBY-AMVSKUEXSA-N	direct	637266050	13934.0	94.5157001607	0.01	53.9743255506	0.430568536787	2.01	0.206679023933
8869239	637266050	5669.0	26.9871627753	0.861137073574	WOHYVFWWTVNXTP-SQOWBOMSSA-N	1.0	LKDRXBCSQODPBY-AMVSKUEXSA-N	direct	637266050	13981.0	94.5157001607	0.01	53.9743255506	0.430568536787	2.01	0.206679023933
8869240	637266050	5669.0	26.9871627753	0.861137073574	WOHYVFWWTVNXTP-SQOWBOMSSA-N	1.0	LKDRXBCSQODPBY-AMVSKUEXSA-N	direct	637266050	14112.0	94.5157001607	0.01	53.9743255506	0.430568536787	2.01	0.206679023933
8869241	637266050	5669.0	26.9871627753	0.861137073574	WOHYVFWWTVNXTP-SQOWBOMSSA-N	1.0	LKDRXBCSQODPBY-AMVSKUEXSA-N	direct	637266050	14119.0	94.5157001607	0.01	53.9743255506	0.430568536787	2.01	0.206679023933
8869242	637266050	5669.0	26.9871627753	0.861137073574	WOHYVFWWTVNXTP-SQOWBOMSSA-N	1.0	LKDRXBCSQODPBY-AMVSKUEXSA-N	direct	637266050	14492.0	94.5157001607	0.01	53.9743255506	0.430568536787	2.01	0.206679023933
8869243	637266050	5669.0	26.9871627753	0.861137073574	WOHYVFWWTVNXTP-SQOWBOMSSA-N	1.0	LKDRXBCSQODPBY-AMVSKUEXSA-N	direct	637266050	14501.0	94.5157001607	0.01	53.9743255506	0.430568536787	2.01	0.206679023933
8869244	637266050	5669.0	26.9871627753	0.861137073574	WOHYVFWWTVNXTP-SQOWBOMSSA-N	1.0	LKDRXBCSQODPBY-AMVSKUEXSA-N	direct	637266050	14507.0	94.5157001607	0.01	53.9743255506	0.430568536787	2.01	0.206679023933
8869245	637266050	5669.0	26.9871627753	0.861137073574	WOHYVFWWTVNXTP-SQOWBOMSSA-N	1.0	LKDRXBCSQODPBY-AMVSKUEXSA-N	direct	637266050	14517.0	94.5157001607	0.01	53.9743255506	0.430568536787	2.01	0.206679023933
8869246	637266050	5669.0	26.9871627753	0.861137073574	WOHYVFWWTVNXTP-SQOWBOMSSA-N	1.0	LKDRXBCSQODPBY-AMVSKUEXSA-N	direct	637266050	14526.0	94.5157001607	0.01	53.9743255506	0.430568536787	2.01	0.206679023933
8869247	637266050	5669.0	26.9871627753	0.861137073574	WOHYVFWWTVNXTP-SQOWBOMSSA-N	1.0	LKDRXBCSQODPBY-AMVSKUEXSA-N	direct	637266050	14537.0	94.5157001607	0.01	53.9743255506	0.430568536787	2.01	0.206679023933
8869248	637266050	5669.0	26.9871627753	0.861137073574	WOHYVFWWTVNXTP-SQOWBOMSSA-N	1.0	LKDRXBCSQODPBY-AMVSKUEXSA-N	direct	637266050	14695.0	94.5157001607	0.01	53.9743255506	0.430568536787	2.01	0.206679023933
8869249	637266050	5669.0	26.9871627753	0.861137073574	WOHYVFWWTVNXTP-SQOWBOMSSA-N	1.0	LKDRXBCSQODPBY-AMVSKUEXSA-N	direct	637266050	16605.0	94.5157001607	0.01	53.9743255506	0.430568536787	2.01	0.206679023933
8869250	637266050	5669.0	26.9871627753	0.861137073574	WOHYVFWWTVNXTP-SQOWBOMSSA-N	1.0	LKDRXBCSQODPBY-AMVSKUEXSA-N	direct	637266050	16791.0	94.5157001607	0.01	53.9743255506	0.430568536787	2.01	0.206679023933
8869251	637266050	5669.0	26.9871627753	0.861137073574	WOHYVFWWTVNXTP-SQOWBOMSSA-N	1.0	LKDRXBCSQODPBY-AMVSKUEXSA-N	direct	637266050	16888.0	94.5157001607	0.01	53.9743255506	0.430568536787	2.01	0.206679023933
53060358	637271433	9716.0	26.2034256668	0.880260726065	WOHYVFWWTVNXTP-SQOWBOMSSA-N	1.0	WQZGKKKJIJFFOK-DHVFOXMCSA-N	direct	637271433	3309.0	70.4145392705	0.01	52.4068513336	0.440130363032	2.01	0.206291518372
51185658	640738171	3314.0	0.267606240177	0.861137073574	WOHYVFWWTVNXTP-SQOWBOMSSA-N	1.0	WQZGKKKJIJFFOK-GASJEMHNSA-N	direct	640738171	3778.0	0.327902142064	1.0	0.535212480354	0.430568536787	2.01	0.206243919646
51185659	640738171	3314.0	0.267606240177	0.861137073574	WOHYVFWWTVNXTP-SQOWBOMSSA-N	1.0	WQZGKKKJIJFFOK-GASJEMHNSA-N	direct	640738171	3967.0	0.327902142064	1.0	0.535212480354	0.430568536787	2.01	0.206243919646
51185660	640738171	3314.0	0.267606240177	0.861137073574	WOHYVFWWTVNXTP-SQOWBOMSSA-N	1.0	WQZGKKKJIJFFOK-GASJEMHNSA-N	direct	640738171	5059.0	0.327902142064	1.0	0.535212480354	0.430568536787	2.01	0.206243919646
51185661	640738171	3314.0	0.267606240177	0.861137073574	WOHYVFWWTVNXTP-SQOWBOMSSA-N	1.0	WQZGKKKJIJFFOK-GASJEMHNSA-N	direct	640738171	5269.0	0.327902142064	1.0	0.535212480354	0.430568536787	2.01	0.206243919646
51185662	640738171	3314.0	0.267606240177	0.861137073574	WOHYVFWWTVNXTP-SQOWBOMSSA-N	1.0	WQZGKKKJIJFFOK-GASJEMHNSA-N	direct	640738171	5435.0	0.327902142064	1.0	0.535212480354	0.430568536787	2.01	0.206243919646
51185663	640738171	3314.0	0.267606240177	0.861137073574	WOHYVFWWTVNXTP-SQOWBOMSSA-N	1.0	WQZGKKKJIJFFOK-GASJEMHNSA-N	direct	640738171	5708.0	0.327902142064	1.0	0.535212480354	0.430568536787	2.01	0.206243919646
51185664	640738171	3314.0	0.267606240177	0.861137073574	WOHYVFWWTVNXTP-SQOWBOMSSA-N	1.0	WQZGKKKJIJFFOK-GASJEMHNSA-N	direct	640738171	5743.0	0.327902142064	1.0	0.535212480354	0.430568536787	2.01	0.206243919646
40964427	637269263	3857.0	27.1034737825	0.848708790629	WOHYVFWWTVNXTP-SQOWBOMSSA-N	1.0	RFSUNEUAIZKAJO-VRPWFDPXSA-N	direct	637269263	4391.0	37.4078232426	0.01	54.206947565	0.424354395315	2.01	0.206150758641
40964428	637269263	3857.0	27.1034737825	0.848708790629	WOHYVFWWTVNXTP-SQOWBOMSSA-N	1.0	RFSUNEUAIZKAJO-VRPWFDPXSA-N	direct	637269263	5990.0	37.4078232426	0.01	54.206947565	0.424354395315	2.01	0.206150758641
54555088	637267745	3857.0	26.7055337738	0.861137073574	WOHYVFWWTVNXTP-SQOWBOMSSA-N	1.0	RFSUNEUAIZKAJO-VRPWFDPXSA-N	direct	637267745	943.0	55.8728952016	0.01	53.4110675477	0.430568536787	2.01	0.206137692585
9929958	637265842	5669.0	27.0376306643	0.848708790629	WOHYVFWWTVNXTP-SQOWBOMSSA-N	1.0	LKDRXBCSQODPBY-AMVSKUEXSA-N	direct	637265842	189.0	49.321481621	0.01	54.0752613287	0.424354395315	2.01	0.206025442676
9929959	637265842	5669.0	27.0376306643	0.848708790629	WOHYVFWWTVNXTP-SQOWBOMSSA-N	1.0	LKDRXBCSQODPBY-AMVSKUEXSA-N	direct	637265842	1846.0	49.321481621	0.01	54.0752613287	0.424354395315	2.01	0.206025442676
9929960	637265842	5669.0	27.0376306643	0.848708790629	WOHYVFWWTVNXTP-SQOWBOMSSA-N	1.0	LKDRXBCSQODPBY-AMVSKUEXSA-N	direct	637265842	2046.0	49.321481621	0.01	54.0752613287	0.424354395315	2.01	0.206025442676
9929961	637265842	5669.0	27.0376306643	0.848708790629	WOHYVFWWTVNXTP-SQOWBOMSSA-N	1.0	LKDRXBCSQODPBY-AMVSKUEXSA-N	direct	637265842	4116.0	48.4190750243	0.01	54.0752613287	0.424354395315	2.01	0.206025442676
9929965	637265842	5669.0	27.0376306643	0.848708790629	WOHYVFWWTVNXTP-SQOWBOMSSA-N	1.0	LKDRXBCSQODPBY-AMVSKUEXSA-N	direct	637265842	1785.0	44.8507808873	0.01	54.0752613287	0.424354395315	2.01	0.206025442676
9929967	637265842	5669.0	27.0376306643	0.848708790629	WOHYVFWWTVNXTP-SQOWBOMSSA-N	1.0	LKDRXBCSQODPBY-AMVSKUEXSA-N	direct	637265842	1548.0	44.2006594505	0.01	54.0752613287	0.424354395315	2.01	0.206025442676
9929968	637265842	5669.0	27.0376306643	0.848708790629	WOHYVFWWTVNXTP-SQOWBOMSSA-N	1.0	LKDRXBCSQODPBY-AMVSKUEXSA-N	direct	637265842	2379.0	44.2006594505	0.01	54.0752613287	0.424354395315	2.01	0.206025442676
9929969	637265842	5669.0	27.0376306643	0.848708790629	WOHYVFWWTVNXTP-SQOWBOMSSA-N	1.0	LKDRXBCSQODPBY-AMVSKUEXSA-N	direct	637265842	5848.0	44.2006594505	0.01	54.0752613287	0.424354395315	2.01	0.206025442676
9929970	637265842	5669.0	27.0376306643	0.848708790629	WOHYVFWWTVNXTP-SQOWBOMSSA-N	1.0	LKDRXBCSQODPBY-AMVSKUEXSA-N	direct	637265842	6557.0	44.2006594505	0.01	54.0752613287	0.424354395315	2.01	0.206025442676
9929971	637265842	5669.0	27.0376306643	0.848708790629	WOHYVFWWTVNXTP-SQOWBOMSSA-N	1.0	LKDRXBCSQODPBY-AMVSKUEXSA-N	direct	637265842	7537.0	44.1106982975	0.01	54.0752613287	0.424354395315	2.01	0.206025442676
9929972	637265842	5669.0	27.0376306643	0.848708790629	WOHYVFWWTVNXTP-SQOWBOMSSA-N	1.0	LKDRXBCSQODPBY-AMVSKUEXSA-N	direct	637265842	10453.0	44.1106982975	0.01	54.0752613287	0.424354395315	2.01	0.206025442676
9929973	637265842	5669.0	27.0376306643	0.848708790629	WOHYVFWWTVNXTP-SQOWBOMSSA-N	1.0	LKDRXBCSQODPBY-AMVSKUEXSA-N	direct	637265842	2331.0	43.571865206	0.01	54.0752613287	0.424354395315	2.01	0.206025442676
9929974	637265842	5669.0	27.0376306643	0.848708790629	WOHYVFWWTVNXTP-SQOWBOMSSA-N	1.0	LKDRXBCSQODPBY-AMVSKUEXSA-N	direct	637265842	4385.0	43.571865206	0.01	54.0752613287	0.424354395315	2.01	0.206025442676
9929975	637265842	5669.0	27.0376306643	0.848708790629	WOHYVFWWTVNXTP-SQOWBOMSSA-N	1.0	LKDRXBCSQODPBY-AMVSKUEXSA-N	direct	637265842	12108.0	43.571865206	0.01	54.0752613287	0.424354395315	2.01	0.206025442676
9929976	637265842	5669.0	27.0376306643	0.848708790629	WOHYVFWWTVNXTP-SQOWBOMSSA-N	1.0	LKDRXBCSQODPBY-AMVSKUEXSA-N	direct	637265842	13884.0	43.571865206	0.01	54.0752613287	0.424354395315	2.01	0.206025442676
53060356	637271433	9716.0	26.2034256668	0.875357665768	WOHYVFWWTVNXTP-SQOWBOMSSA-N	1.0	WQZGKKKJIJFFOK-DHVFOXMCSA-N	direct	637271433	3309.0	70.4145392705	0.01	52.4068513336	0.437678832884	2.01	0.206003654986
8869862	637266050	5669.0	26.9871627753	0.848708790629	WOHYVFWWTVNXTP-SQOWBOMSSA-N	1.0	LKDRXBCSQODPBY-AMVSKUEXSA-N	direct	637266050	4116.0	95.4921441283	0.01	53.9743255506	0.424354395315	2.01	0.205929234587
8869864	637266050	5669.0	26.9871627753	0.848708790629	WOHYVFWWTVNXTP-SQOWBOMSSA-N	1.0	LKDRXBCSQODPBY-AMVSKUEXSA-N	direct	637266050	12784.0	94.5157001607	0.01	53.9743255506	0.424354395315	2.01	0.205929234587
8869865	637266050	5669.0	26.9871627753	0.848708790629	WOHYVFWWTVNXTP-SQOWBOMSSA-N	1.0	LKDRXBCSQODPBY-AMVSKUEXSA-N	direct	637266050	12799.0	94.5157001607	0.01	53.9743255506	0.424354395315	2.01	0.205929234587
8869866	637266050	5669.0	26.9871627753	0.848708790629	WOHYVFWWTVNXTP-SQOWBOMSSA-N	1.0	LKDRXBCSQODPBY-AMVSKUEXSA-N	direct	637266050	12812.0	94.5157001607	0.01	53.9743255506	0.424354395315	2.01	0.205929234587
8869867	637266050	5669.0	26.9871627753	0.848708790629	WOHYVFWWTVNXTP-SQOWBOMSSA-N	1.0	LKDRXBCSQODPBY-AMVSKUEXSA-N	direct	637266050	12821.0	94.5157001607	0.01	53.9743255506	0.424354395315	2.01	0.205929234587
8869868	637266050	5669.0	26.9871627753	0.848708790629	WOHYVFWWTVNXTP-SQOWBOMSSA-N	1.0	LKDRXBCSQODPBY-AMVSKUEXSA-N	direct	637266050	13199.0	94.5157001607	0.01	53.9743255506	0.424354395315	2.01	0.205929234587
8869869	637266050	5669.0	26.9871627753	0.848708790629	WOHYVFWWTVNXTP-SQOWBOMSSA-N	1.0	LKDRXBCSQODPBY-AMVSKUEXSA-N	direct	637266050	13333.0	94.5157001607	0.01	53.9743255506	0.424354395315	2.01	0.205929234587
8869870	637266050	5669.0	26.9871627753	0.848708790629	WOHYVFWWTVNXTP-SQOWBOMSSA-N	1.0	LKDRXBCSQODPBY-AMVSKUEXSA-N	direct	637266050	13444.0	94.5157001607	0.01	53.9743255506	0.424354395315	2.01	0.205929234587
8869871	637266050	5669.0	26.9871627753	0.848708790629	WOHYVFWWTVNXTP-SQOWBOMSSA-N	1.0	LKDRXBCSQODPBY-AMVSKUEXSA-N	direct	637266050	13446.0	94.5157001607	0.01	53.9743255506	0.424354395315	2.01	0.205929234587
8869872	637266050	5669.0	26.9871627753	0.848708790629	WOHYVFWWTVNXTP-SQOWBOMSSA-N	1.0	LKDRXBCSQODPBY-AMVSKUEXSA-N	direct	637266050	13610.0	94.5157001607	0.01	53.9743255506	0.424354395315	2.01	0.205929234587
8869873	637266050	5669.0	26.9871627753	0.848708790629	WOHYVFWWTVNXTP-SQOWBOMSSA-N	1.0	LKDRXBCSQODPBY-AMVSKUEXSA-N	direct	637266050	13644.0	94.5157001607	0.01	53.9743255506	0.424354395315	2.01	0.205929234587
8869874	637266050	5669.0	26.9871627753	0.848708790629	WOHYVFWWTVNXTP-SQOWBOMSSA-N	1.0	LKDRXBCSQODPBY-AMVSKUEXSA-N	direct	637266050	13757.0	94.5157001607	0.01	53.9743255506	0.424354395315	2.01	0.205929234587
8869875	637266050	5669.0	26.9871627753	0.848708790629	WOHYVFWWTVNXTP-SQOWBOMSSA-N	1.0	LKDRXBCSQODPBY-AMVSKUEXSA-N	direct	637266050	13919.0	94.5157001607	0.01	53.9743255506	0.424354395315	2.01	0.205929234587
8869876	637266050	5669.0	26.9871627753	0.848708790629	WOHYVFWWTVNXTP-SQOWBOMSSA-N	1.0	LKDRXBCSQODPBY-AMVSKUEXSA-N	direct	637266050	13934.0	94.5157001607	0.01	53.9743255506	0.424354395315	2.01	0.205929234587
8869877	637266050	5669.0	26.9871627753	0.848708790629	WOHYVFWWTVNXTP-SQOWBOMSSA-N	1.0	LKDRXBCSQODPBY-AMVSKUEXSA-N	direct	637266050	13981.0	94.5157001607	0.01	53.9743255506	0.424354395315	2.01	0.205929234587
8869878	637266050	5669.0	26.9871627753	0.848708790629	WOHYVFWWTVNXTP-SQOWBOMSSA-N	1.0	LKDRXBCSQODPBY-AMVSKUEXSA-N	direct	637266050	14112.0	94.5157001607	0.01	53.9743255506	0.424354395315	2.01	0.205929234587
8869879	637266050	5669.0	26.9871627753	0.848708790629	WOHYVFWWTVNXTP-SQOWBOMSSA-N	1.0	LKDRXBCSQODPBY-AMVSKUEXSA-N	direct	637266050	14119.0	94.5157001607	0.01	53.9743255506	0.424354395315	2.01	0.205929234587
8869880	637266050	5669.0	26.9871627753	0.848708790629	WOHYVFWWTVNXTP-SQOWBOMSSA-N	1.0	LKDRXBCSQODPBY-AMVSKUEXSA-N	direct	637266050	14492.0	94.5157001607	0.01	53.9743255506	0.424354395315	2.01	0.205929234587
8869881	637266050	5669.0	26.9871627753	0.848708790629	WOHYVFWWTVNXTP-SQOWBOMSSA-N	1.0	LKDRXBCSQODPBY-AMVSKUEXSA-N	direct	637266050	14501.0	94.5157001607	0.01	53.9743255506	0.424354395315	2.01	0.205929234587
8869882	637266050	5669.0	26.9871627753	0.848708790629	WOHYVFWWTVNXTP-SQOWBOMSSA-N	1.0	LKDRXBCSQODPBY-AMVSKUEXSA-N	direct	637266050	14507.0	94.5157001607	0.01	53.9743255506	0.424354395315	2.01	0.205929234587
8869883	637266050	5669.0	26.9871627753	0.848708790629	WOHYVFWWTVNXTP-SQOWBOMSSA-N	1.0	LKDRXBCSQODPBY-AMVSKUEXSA-N	direct	637266050	14517.0	94.5157001607	0.01	53.9743255506	0.424354395315	2.01	0.205929234587
8869884	637266050	5669.0	26.9871627753	0.848708790629	WOHYVFWWTVNXTP-SQOWBOMSSA-N	1.0	LKDRXBCSQODPBY-AMVSKUEXSA-N	direct	637266050	14526.0	94.5157001607	0.01	53.9743255506	0.424354395315	2.01	0.205929234587
8869885	637266050	5669.0	26.9871627753	0.848708790629	WOHYVFWWTVNXTP-SQOWBOMSSA-N	1.0	LKDRXBCSQODPBY-AMVSKUEXSA-N	direct	637266050	14537.0	94.5157001607	0.01	53.9743255506	0.424354395315	2.01	0.205929234587
8869886	637266050	5669.0	26.9871627753	0.848708790629	WOHYVFWWTVNXTP-SQOWBOMSSA-N	1.0	LKDRXBCSQODPBY-AMVSKUEXSA-N	direct	637266050	14695.0	94.5157001607	0.01	53.9743255506	0.424354395315	2.01	0.205929234587
8869887	637266050	5669.0	26.9871627753	0.848708790629	WOHYVFWWTVNXTP-SQOWBOMSSA-N	1.0	LKDRXBCSQODPBY-AMVSKUEXSA-N	direct	637266050	16605.0	94.5157001607	0.01	53.9743255506	0.424354395315	2.01	0.205929234587
8869888	637266050	5669.0	26.9871627753	0.848708790629	WOHYVFWWTVNXTP-SQOWBOMSSA-N	1.0	LKDRXBCSQODPBY-AMVSKUEXSA-N	direct	637266050	16791.0	94.5157001607	0.01	53.9743255506	0.424354395315	2.01	0.205929234587
8869889	637266050	5669.0	26.9871627753	0.848708790629	WOHYVFWWTVNXTP-SQOWBOMSSA-N	1.0	LKDRXBCSQODPBY-AMVSKUEXSA-N	direct	637266050	16888.0	94.5157001607	0.01	53.9743255506	0.424354395315	2.01	0.205929234587
11090375	637265567	5669.0	27.9281179927	0.81374810437	WOHYVFWWTVNXTP-SQOWBOMSSA-N	1.0	LKDRXBCSQODPBY-AMVSKUEXSA-N	direct	637265567	13742.0	65.5951662834	0.01	55.8562359854	0.406874052185	2.01	0.205528445815
11090376	637265567	5669.0	27.9281179927	0.81374810437	WOHYVFWWTVNXTP-SQOWBOMSSA-N	1.0	LKDRXBCSQODPBY-AMVSKUEXSA-N	direct	637265567	4116.0	62.124360063	0.01	55.8562359854	0.406874052185	2.01	0.205528445815
51185686	640738171	3314.0	0.267606240177	0.848708790629	WOHYVFWWTVNXTP-SQOWBOMSSA-N	1.0	WQZGKKKJIJFFOK-GASJEMHNSA-N	direct	640738171	3778.0	0.327902142064	1.0	0.535212480354	0.424354395315	2.01	0.205495708769
51185687	640738171	3314.0	0.267606240177	0.848708790629	WOHYVFWWTVNXTP-SQOWBOMSSA-N	1.0	WQZGKKKJIJFFOK-GASJEMHNSA-N	direct	640738171	3967.0	0.327902142064	1.0	0.535212480354	0.424354395315	2.01	0.205495708769
51185688	640738171	3314.0	0.267606240177	0.848708790629	WOHYVFWWTVNXTP-SQOWBOMSSA-N	1.0	WQZGKKKJIJFFOK-GASJEMHNSA-N	direct	640738171	5059.0	0.327902142064	1.0	0.535212480354	0.424354395315	2.01	0.205495708769
51185689	640738171	3314.0	0.267606240177	0.848708790629	WOHYVFWWTVNXTP-SQOWBOMSSA-N	1.0	WQZGKKKJIJFFOK-GASJEMHNSA-N	direct	640738171	5269.0	0.327902142064	1.0	0.535212480354	0.424354395315	2.01	0.205495708769
51185690	640738171	3314.0	0.267606240177	0.848708790629	WOHYVFWWTVNXTP-SQOWBOMSSA-N	1.0	WQZGKKKJIJFFOK-GASJEMHNSA-N	direct	640738171	5435.0	0.327902142064	1.0	0.535212480354	0.424354395315	2.01	0.205495708769
51185691	640738171	3314.0	0.267606240177	0.848708790629	WOHYVFWWTVNXTP-SQOWBOMSSA-N	1.0	WQZGKKKJIJFFOK-GASJEMHNSA-N	direct	640738171	5708.0	0.327902142064	1.0	0.535212480354	0.424354395315	2.01	0.205495708769
51185692	640738171	3314.0	0.267606240177	0.848708790629	WOHYVFWWTVNXTP-SQOWBOMSSA-N	1.0	WQZGKKKJIJFFOK-GASJEMHNSA-N	direct	640738171	5743.0	0.327902142064	1.0	0.535212480354	0.424354395315	2.01	0.205495708769
54555096	637267745	3857.0	26.7055337738	0.848708790629	WOHYVFWWTVNXTP-SQOWBOMSSA-N	1.0	RFSUNEUAIZKAJO-VRPWFDPXSA-N	direct	637267745	943.0	55.8728952016	0.01	53.4110675477	0.424354395315	2.01	0.205389867079
46049060	637264515	7750.0	108.233587153	0.81374810437	WOHYVFWWTVNXTP-SQOWBOMSSA-N	2.0	UQZIYBXSHAGNOE-XNSRJBNMSA-N	direct	637264515	10269.0	106.806875402	1.0	213.613750803	0.271249368123	2.01	0.20531870526
46049061	637264515	7750.0	108.233587153	0.81374810437	WOHYVFWWTVNXTP-SQOWBOMSSA-N	2.0	UQZIYBXSHAGNOE-XNSRJBNMSA-N	direct	637264515	12074.0	106.806875402	1.0	213.613750803	0.271249368123	2.01	0.20531870526
47069159	637271303	13069.0	27.7721132954	0.81374810437	WOHYVFWWTVNXTP-SQOWBOMSSA-N	1.0	WQZGKKKJIJFFOK-GASJEMHNSA-N	direct	637271303	13745.0	92.4156687756	0.01	55.5442265908	0.406874052185	2.01	0.205240825407
47069160	637271303	13617.0	27.7721132954	0.81374810437	WOHYVFWWTVNXTP-SQOWBOMSSA-N	1.0	WQZGKKKJIJFFOK-GASJEMHNSA-N	direct	637271303	13745.0	92.4156687756	0.01	55.5442265908	0.406874052185	2.01	0.205240825407
47069162	637271303	16071.0	27.7721132954	0.81374810437	WOHYVFWWTVNXTP-SQOWBOMSSA-N	1.0	WQZGKKKJIJFFOK-GASJEMHNSA-N	direct	637271303	13745.0	92.4156687756	0.01	55.5442265908	0.406874052185	2.01	0.205240825407
10818479	637271634	5669.0	27.735182177	0.81374810437	WOHYVFWWTVNXTP-SQOWBOMSSA-N	1.0	LKDRXBCSQODPBY-AMVSKUEXSA-N	direct	637271634	1785.0	81.8927900304	0.01	55.470364354	0.406874052185	2.01	0.205172559483
53060357	637271433	9716.0	26.2034256668	0.861137073574	WOHYVFWWTVNXTP-SQOWBOMSSA-N	1.0	WQZGKKKJIJFFOK-DHVFOXMCSA-N	direct	637271433	3309.0	70.4145392705	0.01	52.4068513336	0.430568536787	2.01	0.205161852903
24470470	637268311	1686.0	25.5816987087	0.880260726065	WOHYVFWWTVNXTP-SQOWBOMSSA-N	1.0	RFSUNEUAIZKAJO-VRPWFDPXSA-N	direct	637268311	1157.0	53.4353339357	0.01	51.1633974174	0.440130363032	2.01	0.205056811159
24470471	637268311	1686.0	25.5816987087	0.880260726065	WOHYVFWWTVNXTP-SQOWBOMSSA-N	1.0	RFSUNEUAIZKAJO-VRPWFDPXSA-N	direct	637268311	2964.0	53.4353339357	0.01	51.1633974174	0.440130363032	2.01	0.205056811159
24470484	637268311	1686.0	25.5816987087	0.880260726065	WOHYVFWWTVNXTP-SQOWBOMSSA-N	1.0	RFSUNEUAIZKAJO-VRPWFDPXSA-N	direct	637268311	12848.0	49.2471835688	0.01	51.1633974174	0.440130363032	2.01	0.205056811159
9391832	637268440	1686.0	25.457174573	0.880260726065	WOHYVFWWTVNXTP-SQOWBOMSSA-N	1.0	RFSUNEUAIZKAJO-VRPWFDPXSA-N	direct	637268440	6129.0	129.0	0.01	50.9143491461	0.440130363032	2.01	0.204806815393
24469672	637268311	1686.0	25.5816987087	0.875357665768	WOHYVFWWTVNXTP-SQOWBOMSSA-N	1.0	RFSUNEUAIZKAJO-VRPWFDPXSA-N	direct	637268311	1157.0	53.4353339357	0.01	51.1633974174	0.437678832884	2.01	0.204770670708
24469673	637268311	1686.0	25.5816987087	0.875357665768	WOHYVFWWTVNXTP-SQOWBOMSSA-N	1.0	RFSUNEUAIZKAJO-VRPWFDPXSA-N	direct	637268311	2964.0	53.4353339357	0.01	51.1633974174	0.437678832884	2.01	0.204770670708
24469686	637268311	1686.0	25.5816987087	0.875357665768	WOHYVFWWTVNXTP-SQOWBOMSSA-N	1.0	RFSUNEUAIZKAJO-VRPWFDPXSA-N	direct	637268311	12848.0	49.2471835688	0.01	51.1633974174	0.437678832884	2.01	0.204770670708
1827901	637264747	2754.0	25.4306260904	0.880260726065	WOHYVFWWTVNXTP-SQOWBOMSSA-N	1.0	WQZGKKKJIJFFOK-SVZMEOIVSA-N	direct	637264747	1846.0	36.5512936801	0.01	50.8612521808	0.440130363032	2.01	0.20475339786
1827902	637264747	2754.0	25.4306260904	0.880260726065	WOHYVFWWTVNXTP-SQOWBOMSSA-N	1.0	WQZGKKKJIJFFOK-SVZMEOIVSA-N	direct	637264747	2046.0	36.5512936801	0.01	50.8612521808	0.440130363032	2.01	0.20475339786
1827903	637264747	2754.0	25.4306260904	0.880260726065	WOHYVFWWTVNXTP-SQOWBOMSSA-N	1.0	WQZGKKKJIJFFOK-SVZMEOIVSA-N	direct	637264747	3536.0	36.5512936801	0.01	50.8612521808	0.440130363032	2.01	0.20475339786
1827904	637264747	2754.0	25.4306260904	0.880260726065	WOHYVFWWTVNXTP-SQOWBOMSSA-N	1.0	WQZGKKKJIJFFOK-SVZMEOIVSA-N	direct	637264747	4708.0	36.5512936801	0.01	50.8612521808	0.440130363032	2.01	0.20475339786
1827905	637264747	2754.0	25.4306260904	0.880260726065	WOHYVFWWTVNXTP-SQOWBOMSSA-N	1.0	WQZGKKKJIJFFOK-SVZMEOIVSA-N	direct	637264747	5039.0	36.5512936801	0.01	50.8612521808	0.440130363032	2.01	0.20475339786
1827945	637264747	5746.0	25.4306260904	0.880260726065	WOHYVFWWTVNXTP-SQOWBOMSSA-N	1.0	WQZGKKKJIJFFOK-SVZMEOIVSA-N	direct	637264747	1846.0	36.5512936801	0.01	50.8612521808	0.440130363032	2.01	0.20475339786
1827946	637264747	5746.0	25.4306260904	0.880260726065	WOHYVFWWTVNXTP-SQOWBOMSSA-N	1.0	WQZGKKKJIJFFOK-SVZMEOIVSA-N	direct	637264747	2046.0	36.5512936801	0.01	50.8612521808	0.440130363032	2.01	0.20475339786
1827947	637264747	5746.0	25.4306260904	0.880260726065	WOHYVFWWTVNXTP-SQOWBOMSSA-N	1.0	WQZGKKKJIJFFOK-SVZMEOIVSA-N	direct	637264747	3536.0	36.5512936801	0.01	50.8612521808	0.440130363032	2.01	0.20475339786
1827948	637264747	5746.0	25.4306260904	0.880260726065	WOHYVFWWTVNXTP-SQOWBOMSSA-N	1.0	WQZGKKKJIJFFOK-SVZMEOIVSA-N	direct	637264747	4708.0	36.5512936801	0.01	50.8612521808	0.440130363032	2.01	0.20475339786
1827949	637264747	5746.0	25.4306260904	0.880260726065	WOHYVFWWTVNXTP-SQOWBOMSSA-N	1.0	WQZGKKKJIJFFOK-SVZMEOIVSA-N	direct	637264747	5039.0	36.5512936801	0.01	50.8612521808	0.440130363032	2.01	0.20475339786
26349668	637270833	4015.0	27.4317982759	0.81374810437	WOHYVFWWTVNXTP-SQOWBOMSSA-N	1.0	RFSUNEUAIZKAJO-OEXCPVAWSA-N	direct	637270833	5085.0	97.6090648929	0.01	54.8635965519	0.406874052185	2.01	0.204609168333
2033111	637267727	3857.0	27.4294570601	0.81374810437	WOHYVFWWTVNXTP-SQOWBOMSSA-N	1.0	RFSUNEUAIZKAJO-VRPWFDPXSA-N	direct	637267727	943.0	41.5406075122	0.01	54.8589141202	0.406874052185	2.01	0.204604802509
9391806	637268440	1686.0	25.457174573	0.875357665768	WOHYVFWWTVNXTP-SQOWBOMSSA-N	1.0	RFSUNEUAIZKAJO-VRPWFDPXSA-N	direct	637268440	6129.0	129.0	0.01	50.9143491461	0.437678832884	2.01	0.204521023791
1827549	637264747	2754.0	25.4306260904	0.875357665768	WOHYVFWWTVNXTP-SQOWBOMSSA-N	1.0	WQZGKKKJIJFFOK-SVZMEOIVSA-N	direct	637264747	1846.0	36.5512936801	0.01	50.8612521808	0.437678832884	2.01	0.204467680798
1827550	637264747	2754.0	25.4306260904	0.875357665768	WOHYVFWWTVNXTP-SQOWBOMSSA-N	1.0	WQZGKKKJIJFFOK-SVZMEOIVSA-N	direct	637264747	2046.0	36.5512936801	0.01	50.8612521808	0.437678832884	2.01	0.204467680798
1827551	637264747	2754.0	25.4306260904	0.875357665768	WOHYVFWWTVNXTP-SQOWBOMSSA-N	1.0	WQZGKKKJIJFFOK-SVZMEOIVSA-N	direct	637264747	3536.0	36.5512936801	0.01	50.8612521808	0.437678832884	2.01	0.204467680798
1827552	637264747	2754.0	25.4306260904	0.875357665768	WOHYVFWWTVNXTP-SQOWBOMSSA-N	1.0	WQZGKKKJIJFFOK-SVZMEOIVSA-N	direct	637264747	4708.0	36.5512936801	0.01	50.8612521808	0.437678832884	2.01	0.204467680798
1827553	637264747	2754.0	25.4306260904	0.875357665768	WOHYVFWWTVNXTP-SQOWBOMSSA-N	1.0	WQZGKKKJIJFFOK-SVZMEOIVSA-N	direct	637264747	5039.0	36.5512936801	0.01	50.8612521808	0.437678832884	2.01	0.204467680798
1827593	637264747	5746.0	25.4306260904	0.875357665768	WOHYVFWWTVNXTP-SQOWBOMSSA-N	1.0	WQZGKKKJIJFFOK-SVZMEOIVSA-N	direct	637264747	1846.0	36.5512936801	0.01	50.8612521808	0.437678832884	2.01	0.204467680798
1827594	637264747	5746.0	25.4306260904	0.875357665768	WOHYVFWWTVNXTP-SQOWBOMSSA-N	1.0	WQZGKKKJIJFFOK-SVZMEOIVSA-N	direct	637264747	2046.0	36.5512936801	0.01	50.8612521808	0.437678832884	2.01	0.204467680798
1827595	637264747	5746.0	25.4306260904	0.875357665768	WOHYVFWWTVNXTP-SQOWBOMSSA-N	1.0	WQZGKKKJIJFFOK-SVZMEOIVSA-N	direct	637264747	3536.0	36.5512936801	0.01	50.8612521808	0.437678832884	2.01	0.204467680798
1827596	637264747	5746.0	25.4306260904	0.875357665768	WOHYVFWWTVNXTP-SQOWBOMSSA-N	1.0	WQZGKKKJIJFFOK-SVZMEOIVSA-N	direct	637264747	4708.0	36.5512936801	0.01	50.8612521808	0.437678832884	2.01	0.204467680798
1827597	637264747	5746.0	25.4306260904	0.875357665768	WOHYVFWWTVNXTP-SQOWBOMSSA-N	1.0	WQZGKKKJIJFFOK-SVZMEOIVSA-N	direct	637264747	5039.0	36.5512936801	0.01	50.8612521808	0.437678832884	2.01	0.204467680798
1422454	637264584	5669.0	25.2856702403	0.880260726065	WOHYVFWWTVNXTP-SQOWBOMSSA-N	1.0	LKDRXBCSQODPBY-AMVSKUEXSA-N	direct	637264584	5154.0	46.779891912	0.01	50.5713404805	0.440130363032	2.01	0.20446099593
1422457	637264584	5669.0	25.2856702403	0.880260726065	WOHYVFWWTVNXTP-SQOWBOMSSA-N	1.0	LKDRXBCSQODPBY-AMVSKUEXSA-N	direct	637264584	189.0	42.9430951487	0.01	50.5713404805	0.440130363032	2.01	0.20446099593
1422458	637264584	5669.0	25.2856702403	0.880260726065	WOHYVFWWTVNXTP-SQOWBOMSSA-N	1.0	LKDRXBCSQODPBY-AMVSKUEXSA-N	direct	637264584	1846.0	42.9430951487	0.01	50.5713404805	0.440130363032	2.01	0.20446099593
1422459	637264584	5669.0	25.2856702403	0.880260726065	WOHYVFWWTVNXTP-SQOWBOMSSA-N	1.0	LKDRXBCSQODPBY-AMVSKUEXSA-N	direct	637264584	2046.0	42.9430951487	0.01	50.5713404805	0.440130363032	2.01	0.20446099593
1422465	637264584	5669.0	25.2856702403	0.880260726065	WOHYVFWWTVNXTP-SQOWBOMSSA-N	1.0	LKDRXBCSQODPBY-AMVSKUEXSA-N	direct	637264584	12690.0	40.735182177	0.01	50.5713404805	0.440130363032	2.01	0.20446099593
1422467	637264584	5669.0	25.2856702403	0.880260726065	WOHYVFWWTVNXTP-SQOWBOMSSA-N	1.0	LKDRXBCSQODPBY-AMVSKUEXSA-N	direct	637264584	2728.0	39.8386319978	0.01	50.5713404805	0.440130363032	2.01	0.20446099593
1422468	637264584	5669.0	25.2856702403	0.880260726065	WOHYVFWWTVNXTP-SQOWBOMSSA-N	1.0	LKDRXBCSQODPBY-AMVSKUEXSA-N	direct	637264584	6122.0	39.8386319978	0.01	50.5713404805	0.440130363032	2.01	0.20446099593
53060359	637271433	9716.0	26.2034256668	0.848708790629	WOHYVFWWTVNXTP-SQOWBOMSSA-N	1.0	WQZGKKKJIJFFOK-DHVFOXMCSA-N	direct	637271433	3309.0	70.4145392705	0.01	52.4068513336	0.424354395315	2.01	0.204417567544
1422334	637264584	5669.0	25.2856702403	0.875357665768	WOHYVFWWTVNXTP-SQOWBOMSSA-N	1.0	LKDRXBCSQODPBY-AMVSKUEXSA-N	direct	637264584	5154.0	46.779891912	0.01	50.5713404805	0.437678832884	2.01	0.204175686891
1422337	637264584	5669.0	25.2856702403	0.875357665768	WOHYVFWWTVNXTP-SQOWBOMSSA-N	1.0	LKDRXBCSQODPBY-AMVSKUEXSA-N	direct	637264584	189.0	42.9430951487	0.01	50.5713404805	0.437678832884	2.01	0.204175686891
1422338	637264584	5669.0	25.2856702403	0.875357665768	WOHYVFWWTVNXTP-SQOWBOMSSA-N	1.0	LKDRXBCSQODPBY-AMVSKUEXSA-N	direct	637264584	1846.0	42.9430951487	0.01	50.5713404805	0.437678832884	2.01	0.204175686891
1422339	637264584	5669.0	25.2856702403	0.875357665768	WOHYVFWWTVNXTP-SQOWBOMSSA-N	1.0	LKDRXBCSQODPBY-AMVSKUEXSA-N	direct	637264584	2046.0	42.9430951487	0.01	50.5713404805	0.437678832884	2.01	0.204175686891
1422345	637264584	5669.0	25.2856702403	0.875357665768	WOHYVFWWTVNXTP-SQOWBOMSSA-N	1.0	LKDRXBCSQODPBY-AMVSKUEXSA-N	direct	637264584	12690.0	40.735182177	0.01	50.5713404805	0.437678832884	2.01	0.204175686891
1422347	637264584	5669.0	25.2856702403	0.875357665768	WOHYVFWWTVNXTP-SQOWBOMSSA-N	1.0	LKDRXBCSQODPBY-AMVSKUEXSA-N	direct	637264584	2728.0	39.8386319978	0.01	50.5713404805	0.437678832884	2.01	0.204175686891
1422348	637264584	5669.0	25.2856702403	0.875357665768	WOHYVFWWTVNXTP-SQOWBOMSSA-N	1.0	LKDRXBCSQODPBY-AMVSKUEXSA-N	direct	637264584	6122.0	39.8386319978	0.01	50.5713404805	0.437678832884	2.01	0.204175686891
40964187	637269263	3857.0	27.1034737825	0.81374810437	WOHYVFWWTVNXTP-SQOWBOMSSA-N	1.0	RFSUNEUAIZKAJO-VRPWFDPXSA-N	direct	637269263	4391.0	37.4078232426	0.01	54.206947565	0.406874052185	2.01	0.20399417184
40964188	637269263	3857.0	27.1034737825	0.81374810437	WOHYVFWWTVNXTP-SQOWBOMSSA-N	1.0	RFSUNEUAIZKAJO-VRPWFDPXSA-N	direct	637269263	5990.0	37.4078232426	0.01	54.206947565	0.406874052185	2.01	0.20399417184
24470071	637268311	1686.0	25.5816987087	0.861137073574	WOHYVFWWTVNXTP-SQOWBOMSSA-N	1.0	RFSUNEUAIZKAJO-VRPWFDPXSA-N	direct	637268311	1157.0	53.4353339357	0.01	51.1633974174	0.430568536787	2.01	0.203933907024
24470072	637268311	1686.0	25.5816987087	0.861137073574	WOHYVFWWTVNXTP-SQOWBOMSSA-N	1.0	RFSUNEUAIZKAJO-VRPWFDPXSA-N	direct	637268311	2964.0	53.4353339357	0.01	51.1633974174	0.430568536787	2.01	0.203933907024
24470085	637268311	1686.0	25.5816987087	0.861137073574	WOHYVFWWTVNXTP-SQOWBOMSSA-N	1.0	RFSUNEUAIZKAJO-VRPWFDPXSA-N	direct	637268311	12848.0	49.2471835688	0.01	51.1633974174	0.430568536787	2.01	0.203933907024
9928578	637265842	5669.0	27.0376306643	0.81374810437	WOHYVFWWTVNXTP-SQOWBOMSSA-N	1.0	LKDRXBCSQODPBY-AMVSKUEXSA-N	direct	637265842	189.0	49.321481621	0.01	54.0752613287	0.406874052185	2.01	0.203870166832
9928579	637265842	5669.0	27.0376306643	0.81374810437	WOHYVFWWTVNXTP-SQOWBOMSSA-N	1.0	LKDRXBCSQODPBY-AMVSKUEXSA-N	direct	637265842	1846.0	49.321481621	0.01	54.0752613287	0.406874052185	2.01	0.203870166832
9928580	637265842	5669.0	27.0376306643	0.81374810437	WOHYVFWWTVNXTP-SQOWBOMSSA-N	1.0	LKDRXBCSQODPBY-AMVSKUEXSA-N	direct	637265842	2046.0	49.321481621	0.01	54.0752613287	0.406874052185	2.01	0.203870166832
9928581	637265842	5669.0	27.0376306643	0.81374810437	WOHYVFWWTVNXTP-SQOWBOMSSA-N	1.0	LKDRXBCSQODPBY-AMVSKUEXSA-N	direct	637265842	4116.0	48.4190750243	0.01	54.0752613287	0.406874052185	2.01	0.203870166832
9928585	637265842	5669.0	27.0376306643	0.81374810437	WOHYVFWWTVNXTP-SQOWBOMSSA-N	1.0	LKDRXBCSQODPBY-AMVSKUEXSA-N	direct	637265842	1785.0	44.8507808873	0.01	54.0752613287	0.406874052185	2.01	0.203870166832
9928587	637265842	5669.0	27.0376306643	0.81374810437	WOHYVFWWTVNXTP-SQOWBOMSSA-N	1.0	LKDRXBCSQODPBY-AMVSKUEXSA-N	direct	637265842	1548.0	44.2006594505	0.01	54.0752613287	0.406874052185	2.01	0.203870166832
9928588	637265842	5669.0	27.0376306643	0.81374810437	WOHYVFWWTVNXTP-SQOWBOMSSA-N	1.0	LKDRXBCSQODPBY-AMVSKUEXSA-N	direct	637265842	2379.0	44.2006594505	0.01	54.0752613287	0.406874052185	2.01	0.203870166832
9928589	637265842	5669.0	27.0376306643	0.81374810437	WOHYVFWWTVNXTP-SQOWBOMSSA-N	1.0	LKDRXBCSQODPBY-AMVSKUEXSA-N	direct	637265842	5848.0	44.2006594505	0.01	54.0752613287	0.406874052185	2.01	0.203870166832
9928590	637265842	5669.0	27.0376306643	0.81374810437	WOHYVFWWTVNXTP-SQOWBOMSSA-N	1.0	LKDRXBCSQODPBY-AMVSKUEXSA-N	direct	637265842	6557.0	44.2006594505	0.01	54.0752613287	0.406874052185	2.01	0.203870166832
9928591	637265842	5669.0	27.0376306643	0.81374810437	WOHYVFWWTVNXTP-SQOWBOMSSA-N	1.0	LKDRXBCSQODPBY-AMVSKUEXSA-N	direct	637265842	7537.0	44.1106982975	0.01	54.0752613287	0.406874052185	2.01	0.203870166832
9928592	637265842	5669.0	27.0376306643	0.81374810437	WOHYVFWWTVNXTP-SQOWBOMSSA-N	1.0	LKDRXBCSQODPBY-AMVSKUEXSA-N	direct	637265842	10453.0	44.1106982975	0.01	54.0752613287	0.406874052185	2.01	0.203870166832
9928593	637265842	5669.0	27.0376306643	0.81374810437	WOHYVFWWTVNXTP-SQOWBOMSSA-N	1.0	LKDRXBCSQODPBY-AMVSKUEXSA-N	direct	637265842	2331.0	43.571865206	0.01	54.0752613287	0.406874052185	2.01	0.203870166832
9928594	637265842	5669.0	27.0376306643	0.81374810437	WOHYVFWWTVNXTP-SQOWBOMSSA-N	1.0	LKDRXBCSQODPBY-AMVSKUEXSA-N	direct	637265842	4385.0	43.571865206	0.01	54.0752613287	0.406874052185	2.01	0.203870166832
9928595	637265842	5669.0	27.0376306643	0.81374810437	WOHYVFWWTVNXTP-SQOWBOMSSA-N	1.0	LKDRXBCSQODPBY-AMVSKUEXSA-N	direct	637265842	12108.0	43.571865206	0.01	54.0752613287	0.406874052185	2.01	0.203870166832
9928596	637265842	5669.0	27.0376306643	0.81374810437	WOHYVFWWTVNXTP-SQOWBOMSSA-N	1.0	LKDRXBCSQODPBY-AMVSKUEXSA-N	direct	637265842	13884.0	43.571865206	0.01	54.0752613287	0.406874052185	2.01	0.203870166832
8868586	637266050	5669.0	26.9871627753	0.81374810437	WOHYVFWWTVNXTP-SQOWBOMSSA-N	1.0	LKDRXBCSQODPBY-AMVSKUEXSA-N	direct	637266050	4116.0	95.4921441283	0.01	53.9743255506	0.406874052185	2.01	0.203774965196
8868588	637266050	5669.0	26.9871627753	0.81374810437	WOHYVFWWTVNXTP-SQOWBOMSSA-N	1.0	LKDRXBCSQODPBY-AMVSKUEXSA-N	direct	637266050	12784.0	94.5157001607	0.01	53.9743255506	0.406874052185	2.01	0.203774965196
8868589	637266050	5669.0	26.9871627753	0.81374810437	WOHYVFWWTVNXTP-SQOWBOMSSA-N	1.0	LKDRXBCSQODPBY-AMVSKUEXSA-N	direct	637266050	12799.0	94.5157001607	0.01	53.9743255506	0.406874052185	2.01	0.203774965196
8868590	637266050	5669.0	26.9871627753	0.81374810437	WOHYVFWWTVNXTP-SQOWBOMSSA-N	1.0	LKDRXBCSQODPBY-AMVSKUEXSA-N	direct	637266050	12812.0	94.5157001607	0.01	53.9743255506	0.406874052185	2.01	0.203774965196
8868591	637266050	5669.0	26.9871627753	0.81374810437	WOHYVFWWTVNXTP-SQOWBOMSSA-N	1.0	LKDRXBCSQODPBY-AMVSKUEXSA-N	direct	637266050	12821.0	94.5157001607	0.01	53.9743255506	0.406874052185	2.01	0.203774965196
8868592	637266050	5669.0	26.9871627753	0.81374810437	WOHYVFWWTVNXTP-SQOWBOMSSA-N	1.0	LKDRXBCSQODPBY-AMVSKUEXSA-N	direct	637266050	13199.0	94.5157001607	0.01	53.9743255506	0.406874052185	2.01	0.203774965196
8868593	637266050	5669.0	26.9871627753	0.81374810437	WOHYVFWWTVNXTP-SQOWBOMSSA-N	1.0	LKDRXBCSQODPBY-AMVSKUEXSA-N	direct	637266050	13333.0	94.5157001607	0.01	53.9743255506	0.406874052185	2.01	0.203774965196
8868594	637266050	5669.0	26.9871627753	0.81374810437	WOHYVFWWTVNXTP-SQOWBOMSSA-N	1.0	LKDRXBCSQODPBY-AMVSKUEXSA-N	direct	637266050	13444.0	94.5157001607	0.01	53.9743255506	0.406874052185	2.01	0.203774965196
8868595	637266050	5669.0	26.9871627753	0.81374810437	WOHYVFWWTVNXTP-SQOWBOMSSA-N	1.0	LKDRXBCSQODPBY-AMVSKUEXSA-N	direct	637266050	13446.0	94.5157001607	0.01	53.9743255506	0.406874052185	2.01	0.203774965196
8868596	637266050	5669.0	26.9871627753	0.81374810437	WOHYVFWWTVNXTP-SQOWBOMSSA-N	1.0	LKDRXBCSQODPBY-AMVSKUEXSA-N	direct	637266050	13610.0	94.5157001607	0.01	53.9743255506	0.406874052185	2.01	0.203774965196
8868597	637266050	5669.0	26.9871627753	0.81374810437	WOHYVFWWTVNXTP-SQOWBOMSSA-N	1.0	LKDRXBCSQODPBY-AMVSKUEXSA-N	direct	637266050	13644.0	94.5157001607	0.01	53.9743255506	0.406874052185	2.01	0.203774965196
8868598	637266050	5669.0	26.9871627753	0.81374810437	WOHYVFWWTVNXTP-SQOWBOMSSA-N	1.0	LKDRXBCSQODPBY-AMVSKUEXSA-N	direct	637266050	13757.0	94.5157001607	0.01	53.9743255506	0.406874052185	2.01	0.203774965196
8868599	637266050	5669.0	26.9871627753	0.81374810437	WOHYVFWWTVNXTP-SQOWBOMSSA-N	1.0	LKDRXBCSQODPBY-AMVSKUEXSA-N	direct	637266050	13919.0	94.5157001607	0.01	53.9743255506	0.406874052185	2.01	0.203774965196
8868600	637266050	5669.0	26.9871627753	0.81374810437	WOHYVFWWTVNXTP-SQOWBOMSSA-N	1.0	LKDRXBCSQODPBY-AMVSKUEXSA-N	direct	637266050	13934.0	94.5157001607	0.01	53.9743255506	0.406874052185	2.01	0.203774965196
8868601	637266050	5669.0	26.9871627753	0.81374810437	WOHYVFWWTVNXTP-SQOWBOMSSA-N	1.0	LKDRXBCSQODPBY-AMVSKUEXSA-N	direct	637266050	13981.0	94.5157001607	0.01	53.9743255506	0.406874052185	2.01	0.203774965196
8868602	637266050	5669.0	26.9871627753	0.81374810437	WOHYVFWWTVNXTP-SQOWBOMSSA-N	1.0	LKDRXBCSQODPBY-AMVSKUEXSA-N	direct	637266050	14112.0	94.5157001607	0.01	53.9743255506	0.406874052185	2.01	0.203774965196
8868603	637266050	5669.0	26.9871627753	0.81374810437	WOHYVFWWTVNXTP-SQOWBOMSSA-N	1.0	LKDRXBCSQODPBY-AMVSKUEXSA-N	direct	637266050	14119.0	94.5157001607	0.01	53.9743255506	0.406874052185	2.01	0.203774965196
8868604	637266050	5669.0	26.9871627753	0.81374810437	WOHYVFWWTVNXTP-SQOWBOMSSA-N	1.0	LKDRXBCSQODPBY-AMVSKUEXSA-N	direct	637266050	14492.0	94.5157001607	0.01	53.9743255506	0.406874052185	2.01	0.203774965196
8868605	637266050	5669.0	26.9871627753	0.81374810437	WOHYVFWWTVNXTP-SQOWBOMSSA-N	1.0	LKDRXBCSQODPBY-AMVSKUEXSA-N	direct	637266050	14501.0	94.5157001607	0.01	53.9743255506	0.406874052185	2.01	0.203774965196
8868606	637266050	5669.0	26.9871627753	0.81374810437	WOHYVFWWTVNXTP-SQOWBOMSSA-N	1.0	LKDRXBCSQODPBY-AMVSKUEXSA-N	direct	637266050	14507.0	94.5157001607	0.01	53.9743255506	0.406874052185	2.01	0.203774965196
8868607	637266050	5669.0	26.9871627753	0.81374810437	WOHYVFWWTVNXTP-SQOWBOMSSA-N	1.0	LKDRXBCSQODPBY-AMVSKUEXSA-N	direct	637266050	14517.0	94.5157001607	0.01	53.9743255506	0.406874052185	2.01	0.203774965196
8868608	637266050	5669.0	26.9871627753	0.81374810437	WOHYVFWWTVNXTP-SQOWBOMSSA-N	1.0	LKDRXBCSQODPBY-AMVSKUEXSA-N	direct	637266050	14526.0	94.5157001607	0.01	53.9743255506	0.406874052185	2.01	0.203774965196
8868609	637266050	5669.0	26.9871627753	0.81374810437	WOHYVFWWTVNXTP-SQOWBOMSSA-N	1.0	LKDRXBCSQODPBY-AMVSKUEXSA-N	direct	637266050	14537.0	94.5157001607	0.01	53.9743255506	0.406874052185	2.01	0.203774965196
8868610	637266050	5669.0	26.9871627753	0.81374810437	WOHYVFWWTVNXTP-SQOWBOMSSA-N	1.0	LKDRXBCSQODPBY-AMVSKUEXSA-N	direct	637266050	14695.0	94.5157001607	0.01	53.9743255506	0.406874052185	2.01	0.203774965196
8868611	637266050	5669.0	26.9871627753	0.81374810437	WOHYVFWWTVNXTP-SQOWBOMSSA-N	1.0	LKDRXBCSQODPBY-AMVSKUEXSA-N	direct	637266050	16605.0	94.5157001607	0.01	53.9743255506	0.406874052185	2.01	0.203774965196
8868612	637266050	5669.0	26.9871627753	0.81374810437	WOHYVFWWTVNXTP-SQOWBOMSSA-N	1.0	LKDRXBCSQODPBY-AMVSKUEXSA-N	direct	637266050	16791.0	94.5157001607	0.01	53.9743255506	0.406874052185	2.01	0.203774965196
8868613	637266050	5669.0	26.9871627753	0.81374810437	WOHYVFWWTVNXTP-SQOWBOMSSA-N	1.0	LKDRXBCSQODPBY-AMVSKUEXSA-N	direct	637266050	16888.0	94.5157001607	0.01	53.9743255506	0.406874052185	2.01	0.203774965196
9391819	637268440	1686.0	25.457174573	0.861137073574	WOHYVFWWTVNXTP-SQOWBOMSSA-N	1.0	RFSUNEUAIZKAJO-VRPWFDPXSA-N	direct	637268440	6129.0	129.0	0.01	50.9143491461	0.430568536787	2.01	0.203685280252
1827725	637264747	2754.0	25.4306260904	0.861137073574	WOHYVFWWTVNXTP-SQOWBOMSSA-N	1.0	WQZGKKKJIJFFOK-SVZMEOIVSA-N	direct	637264747	1846.0	36.5512936801	0.01	50.8612521808	0.430568536787	2.01	0.203632155236
1827726	637264747	2754.0	25.4306260904	0.861137073574	WOHYVFWWTVNXTP-SQOWBOMSSA-N	1.0	WQZGKKKJIJFFOK-SVZMEOIVSA-N	direct	637264747	2046.0	36.5512936801	0.01	50.8612521808	0.430568536787	2.01	0.203632155236
1827727	637264747	2754.0	25.4306260904	0.861137073574	WOHYVFWWTVNXTP-SQOWBOMSSA-N	1.0	WQZGKKKJIJFFOK-SVZMEOIVSA-N	direct	637264747	3536.0	36.5512936801	0.01	50.8612521808	0.430568536787	2.01	0.203632155236
1827728	637264747	2754.0	25.4306260904	0.861137073574	WOHYVFWWTVNXTP-SQOWBOMSSA-N	1.0	WQZGKKKJIJFFOK-SVZMEOIVSA-N	direct	637264747	4708.0	36.5512936801	0.01	50.8612521808	0.430568536787	2.01	0.203632155236
1827729	637264747	2754.0	25.4306260904	0.861137073574	WOHYVFWWTVNXTP-SQOWBOMSSA-N	1.0	WQZGKKKJIJFFOK-SVZMEOIVSA-N	direct	637264747	5039.0	36.5512936801	0.01	50.8612521808	0.430568536787	2.01	0.203632155236
1827769	637264747	5746.0	25.4306260904	0.861137073574	WOHYVFWWTVNXTP-SQOWBOMSSA-N	1.0	WQZGKKKJIJFFOK-SVZMEOIVSA-N	direct	637264747	1846.0	36.5512936801	0.01	50.8612521808	0.430568536787	2.01	0.203632155236
1827770	637264747	5746.0	25.4306260904	0.861137073574	WOHYVFWWTVNXTP-SQOWBOMSSA-N	1.0	WQZGKKKJIJFFOK-SVZMEOIVSA-N	direct	637264747	2046.0	36.5512936801	0.01	50.8612521808	0.430568536787	2.01	0.203632155236
1827771	637264747	5746.0	25.4306260904	0.861137073574	WOHYVFWWTVNXTP-SQOWBOMSSA-N	1.0	WQZGKKKJIJFFOK-SVZMEOIVSA-N	direct	637264747	3536.0	36.5512936801	0.01	50.8612521808	0.430568536787	2.01	0.203632155236
1827772	637264747	5746.0	25.4306260904	0.861137073574	WOHYVFWWTVNXTP-SQOWBOMSSA-N	1.0	WQZGKKKJIJFFOK-SVZMEOIVSA-N	direct	637264747	4708.0	36.5512936801	0.01	50.8612521808	0.430568536787	2.01	0.203632155236
1827773	637264747	5746.0	25.4306260904	0.861137073574	WOHYVFWWTVNXTP-SQOWBOMSSA-N	1.0	WQZGKKKJIJFFOK-SVZMEOIVSA-N	direct	637264747	5039.0	36.5512936801	0.01	50.8612521808	0.430568536787	2.01	0.203632155236
10859773	637269361	5669.0	24.8181564121	0.880260726065	WOHYVFWWTVNXTP-SQOWBOMSSA-N	1.0	LKDRXBCSQODPBY-AMVSKUEXSA-N	direct	637269361	14866.0	200.0	0.01	49.6363128241	0.440130363032	2.01	0.20350928749
51185630	640738171	3314.0	0.267606240177	0.81374810437	WOHYVFWWTVNXTP-SQOWBOMSSA-N	1.0	WQZGKKKJIJFFOK-GASJEMHNSA-N	direct	640738171	3778.0	0.327902142064	1.0	0.535212480354	0.406874052185	2.01	0.203345974584
51185631	640738171	3314.0	0.267606240177	0.81374810437	WOHYVFWWTVNXTP-SQOWBOMSSA-N	1.0	WQZGKKKJIJFFOK-GASJEMHNSA-N	direct	640738171	3967.0	0.327902142064	1.0	0.535212480354	0.406874052185	2.01	0.203345974584
51185632	640738171	3314.0	0.267606240177	0.81374810437	WOHYVFWWTVNXTP-SQOWBOMSSA-N	1.0	WQZGKKKJIJFFOK-GASJEMHNSA-N	direct	640738171	5059.0	0.327902142064	1.0	0.535212480354	0.406874052185	2.01	0.203345974584
51185633	640738171	3314.0	0.267606240177	0.81374810437	WOHYVFWWTVNXTP-SQOWBOMSSA-N	1.0	WQZGKKKJIJFFOK-GASJEMHNSA-N	direct	640738171	5269.0	0.327902142064	1.0	0.535212480354	0.406874052185	2.01	0.203345974584
51185634	640738171	3314.0	0.267606240177	0.81374810437	WOHYVFWWTVNXTP-SQOWBOMSSA-N	1.0	WQZGKKKJIJFFOK-GASJEMHNSA-N	direct	640738171	5435.0	0.327902142064	1.0	0.535212480354	0.406874052185	2.01	0.203345974584
51185635	640738171	3314.0	0.267606240177	0.81374810437	WOHYVFWWTVNXTP-SQOWBOMSSA-N	1.0	WQZGKKKJIJFFOK-GASJEMHNSA-N	direct	640738171	5708.0	0.327902142064	1.0	0.535212480354	0.406874052185	2.01	0.203345974584
51185636	640738171	3314.0	0.267606240177	0.81374810437	WOHYVFWWTVNXTP-SQOWBOMSSA-N	1.0	WQZGKKKJIJFFOK-GASJEMHNSA-N	direct	640738171	5743.0	0.327902142064	1.0	0.535212480354	0.406874052185	2.01	0.203345974584
1422394	637264584	5669.0	25.2856702403	0.861137073574	WOHYVFWWTVNXTP-SQOWBOMSSA-N	1.0	LKDRXBCSQODPBY-AMVSKUEXSA-N	direct	637264584	5154.0	46.779891912	0.01	50.5713404805	0.430568536787	2.01	0.203341354517
1422397	637264584	5669.0	25.2856702403	0.861137073574	WOHYVFWWTVNXTP-SQOWBOMSSA-N	1.0	LKDRXBCSQODPBY-AMVSKUEXSA-N	direct	637264584	189.0	42.9430951487	0.01	50.5713404805	0.430568536787	2.01	0.203341354517
1422398	637264584	5669.0	25.2856702403	0.861137073574	WOHYVFWWTVNXTP-SQOWBOMSSA-N	1.0	LKDRXBCSQODPBY-AMVSKUEXSA-N	direct	637264584	1846.0	42.9430951487	0.01	50.5713404805	0.430568536787	2.01	0.203341354517
1422399	637264584	5669.0	25.2856702403	0.861137073574	WOHYVFWWTVNXTP-SQOWBOMSSA-N	1.0	LKDRXBCSQODPBY-AMVSKUEXSA-N	direct	637264584	2046.0	42.9430951487	0.01	50.5713404805	0.430568536787	2.01	0.203341354517
1422405	637264584	5669.0	25.2856702403	0.861137073574	WOHYVFWWTVNXTP-SQOWBOMSSA-N	1.0	LKDRXBCSQODPBY-AMVSKUEXSA-N	direct	637264584	12690.0	40.735182177	0.01	50.5713404805	0.430568536787	2.01	0.203341354517
1422407	637264584	5669.0	25.2856702403	0.861137073574	WOHYVFWWTVNXTP-SQOWBOMSSA-N	1.0	LKDRXBCSQODPBY-AMVSKUEXSA-N	direct	637264584	2728.0	39.8386319978	0.01	50.5713404805	0.430568536787	2.01	0.203341354517
1422408	637264584	5669.0	25.2856702403	0.861137073574	WOHYVFWWTVNXTP-SQOWBOMSSA-N	1.0	LKDRXBCSQODPBY-AMVSKUEXSA-N	direct	637264584	6122.0	39.8386319978	0.01	50.5713404805	0.430568536787	2.01	0.203341354517
11137827	637271537	5669.0	24.7121982701	0.880260726065	WOHYVFWWTVNXTP-SQOWBOMSSA-N	1.0	LKDRXBCSQODPBY-AMVSKUEXSA-N	direct	637271537	8360.0	85.5316526696	0.01	49.4243965401	0.440130363032	2.01	0.203291724234
11137828	637271537	5669.0	24.7121982701	0.880260726065	WOHYVFWWTVNXTP-SQOWBOMSSA-N	1.0	LKDRXBCSQODPBY-AMVSKUEXSA-N	direct	637271537	10160.0	85.5316526696	0.01	49.4243965401	0.440130363032	2.01	0.203291724234
54555080	637267745	3857.0	26.7055337738	0.81374810437	WOHYVFWWTVNXTP-SQOWBOMSSA-N	1.0	RFSUNEUAIZKAJO-VRPWFDPXSA-N	direct	637267745	943.0	55.8728952016	0.01	53.4110675477	0.406874052185	2.01	0.203241240126
10859769	637269361	5669.0	24.8181564121	0.875357665768	WOHYVFWWTVNXTP-SQOWBOMSSA-N	1.0	LKDRXBCSQODPBY-AMVSKUEXSA-N	direct	637269361	14866.0	200.0	0.01	49.6363128241	0.437678832884	2.01	0.203225306485
24470869	637268311	1686.0	25.5816987087	0.848708790629	WOHYVFWWTVNXTP-SQOWBOMSSA-N	1.0	RFSUNEUAIZKAJO-VRPWFDPXSA-N	direct	637268311	1157.0	53.4353339357	0.01	51.1633974174	0.424354395315	2.01	0.203194076402
24470870	637268311	1686.0	25.5816987087	0.848708790629	WOHYVFWWTVNXTP-SQOWBOMSSA-N	1.0	RFSUNEUAIZKAJO-VRPWFDPXSA-N	direct	637268311	2964.0	53.4353339357	0.01	51.1633974174	0.424354395315	2.01	0.203194076402
24470883	637268311	1686.0	25.5816987087	0.848708790629	WOHYVFWWTVNXTP-SQOWBOMSSA-N	1.0	RFSUNEUAIZKAJO-VRPWFDPXSA-N	direct	637268311	12848.0	49.2471835688	0.01	51.1633974174	0.424354395315	2.01	0.203194076402
11137775	637271537	5669.0	24.7121982701	0.875357665768	WOHYVFWWTVNXTP-SQOWBOMSSA-N	1.0	LKDRXBCSQODPBY-AMVSKUEXSA-N	direct	637271537	8360.0	85.5316526696	0.01	49.4243965401	0.437678832884	2.01	0.203008046821
11137776	637271537	5669.0	24.7121982701	0.875357665768	WOHYVFWWTVNXTP-SQOWBOMSSA-N	1.0	LKDRXBCSQODPBY-AMVSKUEXSA-N	direct	637271537	10160.0	85.5316526696	0.01	49.4243965401	0.437678832884	2.01	0.203008046821
9391845	637268440	1686.0	25.457174573	0.848708790629	WOHYVFWWTVNXTP-SQOWBOMSSA-N	1.0	RFSUNEUAIZKAJO-VRPWFDPXSA-N	direct	637268440	6129.0	129.0	0.01	50.9143491461	0.424354395315	2.01	0.202946351597
1828077	637264747	2754.0	25.4306260904	0.848708790629	WOHYVFWWTVNXTP-SQOWBOMSSA-N	1.0	WQZGKKKJIJFFOK-SVZMEOIVSA-N	direct	637264747	1846.0	36.5512936801	0.01	50.8612521808	0.424354395315	2.01	0.202893419308
1828078	637264747	2754.0	25.4306260904	0.848708790629	WOHYVFWWTVNXTP-SQOWBOMSSA-N	1.0	WQZGKKKJIJFFOK-SVZMEOIVSA-N	direct	637264747	2046.0	36.5512936801	0.01	50.8612521808	0.424354395315	2.01	0.202893419308
1828079	637264747	2754.0	25.4306260904	0.848708790629	WOHYVFWWTVNXTP-SQOWBOMSSA-N	1.0	WQZGKKKJIJFFOK-SVZMEOIVSA-N	direct	637264747	3536.0	36.5512936801	0.01	50.8612521808	0.424354395315	2.01	0.202893419308
1828080	637264747	2754.0	25.4306260904	0.848708790629	WOHYVFWWTVNXTP-SQOWBOMSSA-N	1.0	WQZGKKKJIJFFOK-SVZMEOIVSA-N	direct	637264747	4708.0	36.5512936801	0.01	50.8612521808	0.424354395315	2.01	0.202893419308
1828081	637264747	2754.0	25.4306260904	0.848708790629	WOHYVFWWTVNXTP-SQOWBOMSSA-N	1.0	WQZGKKKJIJFFOK-SVZMEOIVSA-N	direct	637264747	5039.0	36.5512936801	0.01	50.8612521808	0.424354395315	2.01	0.202893419308
1828121	637264747	5746.0	25.4306260904	0.848708790629	WOHYVFWWTVNXTP-SQOWBOMSSA-N	1.0	WQZGKKKJIJFFOK-SVZMEOIVSA-N	direct	637264747	1846.0	36.5512936801	0.01	50.8612521808	0.424354395315	2.01	0.202893419308
1828122	637264747	5746.0	25.4306260904	0.848708790629	WOHYVFWWTVNXTP-SQOWBOMSSA-N	1.0	WQZGKKKJIJFFOK-SVZMEOIVSA-N	direct	637264747	2046.0	36.5512936801	0.01	50.8612521808	0.424354395315	2.01	0.202893419308
1828123	637264747	5746.0	25.4306260904	0.848708790629	WOHYVFWWTVNXTP-SQOWBOMSSA-N	1.0	WQZGKKKJIJFFOK-SVZMEOIVSA-N	direct	637264747	3536.0	36.5512936801	0.01	50.8612521808	0.424354395315	2.01	0.202893419308
1828124	637264747	5746.0	25.4306260904	0.848708790629	WOHYVFWWTVNXTP-SQOWBOMSSA-N	1.0	WQZGKKKJIJFFOK-SVZMEOIVSA-N	direct	637264747	4708.0	36.5512936801	0.01	50.8612521808	0.424354395315	2.01	0.202893419308
1828125	637264747	5746.0	25.4306260904	0.848708790629	WOHYVFWWTVNXTP-SQOWBOMSSA-N	1.0	WQZGKKKJIJFFOK-SVZMEOIVSA-N	direct	637264747	5039.0	36.5512936801	0.01	50.8612521808	0.424354395315	2.01	0.202893419308
19024318	637265556	2754.0	24.507239611	0.880260726065	WOHYVFWWTVNXTP-SQOWBOMSSA-N	1.0	WQZGKKKJIJFFOK-SVZMEOIVSA-N	direct	637265556	1157.0	45.8664610916	0.01	49.0144792219	0.440130363032	2.01	0.202868890341
19024319	637265556	2754.0	24.507239611	0.880260726065	WOHYVFWWTVNXTP-SQOWBOMSSA-N	1.0	WQZGKKKJIJFFOK-SVZMEOIVSA-N	direct	637265556	2964.0	45.8664610916	0.01	49.0144792219	0.440130363032	2.01	0.202868890341
19024320	637265556	2754.0	24.507239611	0.880260726065	WOHYVFWWTVNXTP-SQOWBOMSSA-N	1.0	WQZGKKKJIJFFOK-SVZMEOIVSA-N	direct	637265556	4116.0	44.1726307269	0.01	49.0144792219	0.440130363032	2.01	0.202868890341
19024333	637265556	5746.0	24.507239611	0.880260726065	WOHYVFWWTVNXTP-SQOWBOMSSA-N	1.0	WQZGKKKJIJFFOK-SVZMEOIVSA-N	direct	637265556	1157.0	45.8664610916	0.01	49.0144792219	0.440130363032	2.01	0.202868890341
19024334	637265556	5746.0	24.507239611	0.880260726065	WOHYVFWWTVNXTP-SQOWBOMSSA-N	1.0	WQZGKKKJIJFFOK-SVZMEOIVSA-N	direct	637265556	2964.0	45.8664610916	0.01	49.0144792219	0.440130363032	2.01	0.202868890341
19024335	637265556	5746.0	24.507239611	0.880260726065	WOHYVFWWTVNXTP-SQOWBOMSSA-N	1.0	WQZGKKKJIJFFOK-SVZMEOIVSA-N	direct	637265556	4116.0	44.1726307269	0.01	49.0144792219	0.440130363032	2.01	0.202868890341
1422514	637264584	5669.0	25.2856702403	0.848708790629	WOHYVFWWTVNXTP-SQOWBOMSSA-N	1.0	LKDRXBCSQODPBY-AMVSKUEXSA-N	direct	637264584	5154.0	46.779891912	0.01	50.5713404805	0.424354395315	2.01	0.202603673555
1422517	637264584	5669.0	25.2856702403	0.848708790629	WOHYVFWWTVNXTP-SQOWBOMSSA-N	1.0	LKDRXBCSQODPBY-AMVSKUEXSA-N	direct	637264584	189.0	42.9430951487	0.01	50.5713404805	0.424354395315	2.01	0.202603673555
1422518	637264584	5669.0	25.2856702403	0.848708790629	WOHYVFWWTVNXTP-SQOWBOMSSA-N	1.0	LKDRXBCSQODPBY-AMVSKUEXSA-N	direct	637264584	1846.0	42.9430951487	0.01	50.5713404805	0.424354395315	2.01	0.202603673555
1422519	637264584	5669.0	25.2856702403	0.848708790629	WOHYVFWWTVNXTP-SQOWBOMSSA-N	1.0	LKDRXBCSQODPBY-AMVSKUEXSA-N	direct	637264584	2046.0	42.9430951487	0.01	50.5713404805	0.424354395315	2.01	0.202603673555
1422525	637264584	5669.0	25.2856702403	0.848708790629	WOHYVFWWTVNXTP-SQOWBOMSSA-N	1.0	LKDRXBCSQODPBY-AMVSKUEXSA-N	direct	637264584	12690.0	40.735182177	0.01	50.5713404805	0.424354395315	2.01	0.202603673555
1422527	637264584	5669.0	25.2856702403	0.848708790629	WOHYVFWWTVNXTP-SQOWBOMSSA-N	1.0	LKDRXBCSQODPBY-AMVSKUEXSA-N	direct	637264584	2728.0	39.8386319978	0.01	50.5713404805	0.424354395315	2.01	0.202603673555
1422528	637264584	5669.0	25.2856702403	0.848708790629	WOHYVFWWTVNXTP-SQOWBOMSSA-N	1.0	LKDRXBCSQODPBY-AMVSKUEXSA-N	direct	637264584	6122.0	39.8386319978	0.01	50.5713404805	0.424354395315	2.01	0.202603673555
19023658	637265556	2754.0	24.507239611	0.875357665768	WOHYVFWWTVNXTP-SQOWBOMSSA-N	1.0	WQZGKKKJIJFFOK-SVZMEOIVSA-N	direct	637265556	1157.0	45.8664610916	0.01	49.0144792219	0.437678832884	2.01	0.20258580296
19023659	637265556	2754.0	24.507239611	0.875357665768	WOHYVFWWTVNXTP-SQOWBOMSSA-N	1.0	WQZGKKKJIJFFOK-SVZMEOIVSA-N	direct	637265556	2964.0	45.8664610916	0.01	49.0144792219	0.437678832884	2.01	0.20258580296
19023660	637265556	2754.0	24.507239611	0.875357665768	WOHYVFWWTVNXTP-SQOWBOMSSA-N	1.0	WQZGKKKJIJFFOK-SVZMEOIVSA-N	direct	637265556	4116.0	44.1726307269	0.01	49.0144792219	0.437678832884	2.01	0.20258580296
19023673	637265556	5746.0	24.507239611	0.875357665768	WOHYVFWWTVNXTP-SQOWBOMSSA-N	1.0	WQZGKKKJIJFFOK-SVZMEOIVSA-N	direct	637265556	1157.0	45.8664610916	0.01	49.0144792219	0.437678832884	2.01	0.20258580296
19023674	637265556	5746.0	24.507239611	0.875357665768	WOHYVFWWTVNXTP-SQOWBOMSSA-N	1.0	WQZGKKKJIJFFOK-SVZMEOIVSA-N	direct	637265556	2964.0	45.8664610916	0.01	49.0144792219	0.437678832884	2.01	0.20258580296
19023675	637265556	5746.0	24.507239611	0.875357665768	WOHYVFWWTVNXTP-SQOWBOMSSA-N	1.0	WQZGKKKJIJFFOK-SVZMEOIVSA-N	direct	637265556	4116.0	44.1726307269	0.01	49.0144792219	0.437678832884	2.01	0.20258580296
10859771	637269361	5669.0	24.8181564121	0.861137073574	WOHYVFWWTVNXTP-SQOWBOMSSA-N	1.0	LKDRXBCSQODPBY-AMVSKUEXSA-N	direct	637269361	14866.0	200.0	0.01	49.6363128241	0.430568536787	2.01	0.202394857694
44456302	637266521	2754.0	24.2644011003	0.880260726065	WOHYVFWWTVNXTP-SQOWBOMSSA-N	1.0	WQZGKKKJIJFFOK-SVZMEOIVSA-N	direct	637266521	1878.0	33.4353339357	0.01	48.5288022006	0.440130363032	2.01	0.202364462846
44456303	637266521	2754.0	24.2644011003	0.880260726065	WOHYVFWWTVNXTP-SQOWBOMSSA-N	1.0	WQZGKKKJIJFFOK-SVZMEOIVSA-N	direct	637266521	2854.0	33.4353339357	0.01	48.5288022006	0.440130363032	2.01	0.202364462846
44456304	637266521	2754.0	24.2644011003	0.880260726065	WOHYVFWWTVNXTP-SQOWBOMSSA-N	1.0	WQZGKKKJIJFFOK-SVZMEOIVSA-N	direct	637266521	5430.0	33.4353339357	0.01	48.5288022006	0.440130363032	2.01	0.202364462846
44456305	637266521	2754.0	24.2644011003	0.880260726065	WOHYVFWWTVNXTP-SQOWBOMSSA-N	1.0	WQZGKKKJIJFFOK-SVZMEOIVSA-N	direct	637266521	6052.0	33.4353339357	0.01	48.5288022006	0.440130363032	2.01	0.202364462846
44456312	637266521	5746.0	24.2644011003	0.880260726065	WOHYVFWWTVNXTP-SQOWBOMSSA-N	1.0	WQZGKKKJIJFFOK-SVZMEOIVSA-N	direct	637266521	1878.0	33.4353339357	0.01	48.5288022006	0.440130363032	2.01	0.202364462846
44456313	637266521	5746.0	24.2644011003	0.880260726065	WOHYVFWWTVNXTP-SQOWBOMSSA-N	1.0	WQZGKKKJIJFFOK-SVZMEOIVSA-N	direct	637266521	2854.0	33.4353339357	0.01	48.5288022006	0.440130363032	2.01	0.202364462846
44456314	637266521	5746.0	24.2644011003	0.880260726065	WOHYVFWWTVNXTP-SQOWBOMSSA-N	1.0	WQZGKKKJIJFFOK-SVZMEOIVSA-N	direct	637266521	5430.0	33.4353339357	0.01	48.5288022006	0.440130363032	2.01	0.202364462846
44456315	637266521	5746.0	24.2644011003	0.880260726065	WOHYVFWWTVNXTP-SQOWBOMSSA-N	1.0	WQZGKKKJIJFFOK-SVZMEOIVSA-N	direct	637266521	6052.0	33.4353339357	0.01	48.5288022006	0.440130363032	2.01	0.202364462846
2618384	637264959	1686.0	24.2335871529	0.880260726065	WOHYVFWWTVNXTP-SQOWBOMSSA-N	1.0	RFSUNEUAIZKAJO-VRPWFDPXSA-N	direct	637264959	1157.0	40.0560111249	0.01	48.4671743058	0.440130363032	2.01	0.202300185351
2618385	637264959	1686.0	24.2335871529	0.880260726065	WOHYVFWWTVNXTP-SQOWBOMSSA-N	1.0	RFSUNEUAIZKAJO-VRPWFDPXSA-N	direct	637264959	2964.0	40.0560111249	0.01	48.4671743058	0.440130363032	2.01	0.202300185351
2618376	637264959	1686.0	24.2335871529	0.880260726065	WOHYVFWWTVNXTP-SQOWBOMSSA-N	1.0	RFSUNEUAIZKAJO-VRPWFDPXSA-N	direct	637264959	4116.0	44.3645162532	0.01	48.4671743058	0.440130363032	2.01	0.202300185351
2618378	637264959	1686.0	24.2335871529	0.880260726065	WOHYVFWWTVNXTP-SQOWBOMSSA-N	1.0	RFSUNEUAIZKAJO-VRPWFDPXSA-N	direct	637264959	3619.0	41.3053948011	0.01	48.4671743058	0.440130363032	2.01	0.202300185351
2618379	637264959	1686.0	24.2335871529	0.880260726065	WOHYVFWWTVNXTP-SQOWBOMSSA-N	1.0	RFSUNEUAIZKAJO-VRPWFDPXSA-N	direct	637264959	16179.0	41.3053948011	0.01	48.4671743058	0.440130363032	2.01	0.202300185351
2618380	637264959	1686.0	24.2335871529	0.880260726065	WOHYVFWWTVNXTP-SQOWBOMSSA-N	1.0	RFSUNEUAIZKAJO-VRPWFDPXSA-N	direct	637264959	1248.0	41.0515870342	0.01	48.4671743058	0.440130363032	2.01	0.202300185351
2618383	637264959	1686.0	24.2335871529	0.880260726065	WOHYVFWWTVNXTP-SQOWBOMSSA-N	1.0	RFSUNEUAIZKAJO-VRPWFDPXSA-N	direct	637264959	7210.0	40.2848326422	0.01	48.4671743058	0.440130363032	2.01	0.202300185351
2618386	637264959	1686.0	24.2335871529	0.880260726065	WOHYVFWWTVNXTP-SQOWBOMSSA-N	1.0	RFSUNEUAIZKAJO-VRPWFDPXSA-N	direct	637264959	2331.0	39.9507819773	0.01	48.4671743058	0.440130363032	2.01	0.202300185351
2618387	637264959	1686.0	24.2335871529	0.880260726065	WOHYVFWWTVNXTP-SQOWBOMSSA-N	1.0	RFSUNEUAIZKAJO-VRPWFDPXSA-N	direct	637264959	4385.0	39.9507819773	0.01	48.4671743058	0.440130363032	2.01	0.202300185351
2618388	637264959	1686.0	24.2335871529	0.880260726065	WOHYVFWWTVNXTP-SQOWBOMSSA-N	1.0	RFSUNEUAIZKAJO-VRPWFDPXSA-N	direct	637264959	12108.0	39.9507819773	0.01	48.4671743058	0.440130363032	2.01	0.202300185351
2618389	637264959	1686.0	24.2335871529	0.880260726065	WOHYVFWWTVNXTP-SQOWBOMSSA-N	1.0	RFSUNEUAIZKAJO-VRPWFDPXSA-N	direct	637264959	13884.0	39.9507819773	0.01	48.4671743058	0.440130363032	2.01	0.202300185351
2618390	637264959	1686.0	24.2335871529	0.880260726065	WOHYVFWWTVNXTP-SQOWBOMSSA-N	1.0	RFSUNEUAIZKAJO-VRPWFDPXSA-N	direct	637264959	12690.0	39.8996294549	0.01	48.4671743058	0.440130363032	2.01	0.202300185351
53060355	637271433	9716.0	26.2034256668	0.81374810437	WOHYVFWWTVNXTP-SQOWBOMSSA-N	1.0	WQZGKKKJIJFFOK-DHVFOXMCSA-N	direct	637271433	3309.0	70.4145392705	0.01	52.4068513336	0.406874052185	2.01	0.202279112022
11137801	637271537	5669.0	24.7121982701	0.861137073574	WOHYVFWWTVNXTP-SQOWBOMSSA-N	1.0	LKDRXBCSQODPBY-AMVSKUEXSA-N	direct	637271537	8360.0	85.5316526696	0.01	49.4243965401	0.430568536787	2.01	0.202178485828
11137802	637271537	5669.0	24.7121982701	0.861137073574	WOHYVFWWTVNXTP-SQOWBOMSSA-N	1.0	LKDRXBCSQODPBY-AMVSKUEXSA-N	direct	637271537	10160.0	85.5316526696	0.01	49.4243965401	0.430568536787	2.01	0.202178485828
44456262	637266521	2754.0	24.2644011003	0.875357665768	WOHYVFWWTVNXTP-SQOWBOMSSA-N	1.0	WQZGKKKJIJFFOK-SVZMEOIVSA-N	direct	637266521	1878.0	33.4353339357	0.01	48.5288022006	0.437678832884	2.01	0.202082079352
44456263	637266521	2754.0	24.2644011003	0.875357665768	WOHYVFWWTVNXTP-SQOWBOMSSA-N	1.0	WQZGKKKJIJFFOK-SVZMEOIVSA-N	direct	637266521	2854.0	33.4353339357	0.01	48.5288022006	0.437678832884	2.01	0.202082079352
44456264	637266521	2754.0	24.2644011003	0.875357665768	WOHYVFWWTVNXTP-SQOWBOMSSA-N	1.0	WQZGKKKJIJFFOK-SVZMEOIVSA-N	direct	637266521	5430.0	33.4353339357	0.01	48.5288022006	0.437678832884	2.01	0.202082079352
44456265	637266521	2754.0	24.2644011003	0.875357665768	WOHYVFWWTVNXTP-SQOWBOMSSA-N	1.0	WQZGKKKJIJFFOK-SVZMEOIVSA-N	direct	637266521	6052.0	33.4353339357	0.01	48.5288022006	0.437678832884	2.01	0.202082079352
44456272	637266521	5746.0	24.2644011003	0.875357665768	WOHYVFWWTVNXTP-SQOWBOMSSA-N	1.0	WQZGKKKJIJFFOK-SVZMEOIVSA-N	direct	637266521	1878.0	33.4353339357	0.01	48.5288022006	0.437678832884	2.01	0.202082079352
44456273	637266521	5746.0	24.2644011003	0.875357665768	WOHYVFWWTVNXTP-SQOWBOMSSA-N	1.0	WQZGKKKJIJFFOK-SVZMEOIVSA-N	direct	637266521	2854.0	33.4353339357	0.01	48.5288022006	0.437678832884	2.01	0.202082079352
44456274	637266521	5746.0	24.2644011003	0.875357665768	WOHYVFWWTVNXTP-SQOWBOMSSA-N	1.0	WQZGKKKJIJFFOK-SVZMEOIVSA-N	direct	637266521	5430.0	33.4353339357	0.01	48.5288022006	0.437678832884	2.01	0.202082079352
44456275	637266521	5746.0	24.2644011003	0.875357665768	WOHYVFWWTVNXTP-SQOWBOMSSA-N	1.0	WQZGKKKJIJFFOK-SVZMEOIVSA-N	direct	637266521	6052.0	33.4353339357	0.01	48.5288022006	0.437678832884	2.01	0.202082079352
2617964	637264959	1686.0	24.2335871529	0.875357665768	WOHYVFWWTVNXTP-SQOWBOMSSA-N	1.0	RFSUNEUAIZKAJO-VRPWFDPXSA-N	direct	637264959	1157.0	40.0560111249	0.01	48.4671743058	0.437678832884	2.01	0.202017891552
2617965	637264959	1686.0	24.2335871529	0.875357665768	WOHYVFWWTVNXTP-SQOWBOMSSA-N	1.0	RFSUNEUAIZKAJO-VRPWFDPXSA-N	direct	637264959	2964.0	40.0560111249	0.01	48.4671743058	0.437678832884	2.01	0.202017891552
2617956	637264959	1686.0	24.2335871529	0.875357665768	WOHYVFWWTVNXTP-SQOWBOMSSA-N	1.0	RFSUNEUAIZKAJO-VRPWFDPXSA-N	direct	637264959	4116.0	44.3645162532	0.01	48.4671743058	0.437678832884	2.01	0.202017891552
2617958	637264959	1686.0	24.2335871529	0.875357665768	WOHYVFWWTVNXTP-SQOWBOMSSA-N	1.0	RFSUNEUAIZKAJO-VRPWFDPXSA-N	direct	637264959	3619.0	41.3053948011	0.01	48.4671743058	0.437678832884	2.01	0.202017891552
2617959	637264959	1686.0	24.2335871529	0.875357665768	WOHYVFWWTVNXTP-SQOWBOMSSA-N	1.0	RFSUNEUAIZKAJO-VRPWFDPXSA-N	direct	637264959	16179.0	41.3053948011	0.01	48.4671743058	0.437678832884	2.01	0.202017891552
2617960	637264959	1686.0	24.2335871529	0.875357665768	WOHYVFWWTVNXTP-SQOWBOMSSA-N	1.0	RFSUNEUAIZKAJO-VRPWFDPXSA-N	direct	637264959	1248.0	41.0515870342	0.01	48.4671743058	0.437678832884	2.01	0.202017891552
2617963	637264959	1686.0	24.2335871529	0.875357665768	WOHYVFWWTVNXTP-SQOWBOMSSA-N	1.0	RFSUNEUAIZKAJO-VRPWFDPXSA-N	direct	637264959	7210.0	40.2848326422	0.01	48.4671743058	0.437678832884	2.01	0.202017891552
2617966	637264959	1686.0	24.2335871529	0.875357665768	WOHYVFWWTVNXTP-SQOWBOMSSA-N	1.0	RFSUNEUAIZKAJO-VRPWFDPXSA-N	direct	637264959	2331.0	39.9507819773	0.01	48.4671743058	0.437678832884	2.01	0.202017891552
2617967	637264959	1686.0	24.2335871529	0.875357665768	WOHYVFWWTVNXTP-SQOWBOMSSA-N	1.0	RFSUNEUAIZKAJO-VRPWFDPXSA-N	direct	637264959	4385.0	39.9507819773	0.01	48.4671743058	0.437678832884	2.01	0.202017891552
2617968	637264959	1686.0	24.2335871529	0.875357665768	WOHYVFWWTVNXTP-SQOWBOMSSA-N	1.0	RFSUNEUAIZKAJO-VRPWFDPXSA-N	direct	637264959	12108.0	39.9507819773	0.01	48.4671743058	0.437678832884	2.01	0.202017891552
2617969	637264959	1686.0	24.2335871529	0.875357665768	WOHYVFWWTVNXTP-SQOWBOMSSA-N	1.0	RFSUNEUAIZKAJO-VRPWFDPXSA-N	direct	637264959	13884.0	39.9507819773	0.01	48.4671743058	0.437678832884	2.01	0.202017891552
2617970	637264959	1686.0	24.2335871529	0.875357665768	WOHYVFWWTVNXTP-SQOWBOMSSA-N	1.0	RFSUNEUAIZKAJO-VRPWFDPXSA-N	direct	637264959	12690.0	39.8996294549	0.01	48.4671743058	0.437678832884	2.01	0.202017891552
19023988	637265556	2754.0	24.507239611	0.861137073574	WOHYVFWWTVNXTP-SQOWBOMSSA-N	1.0	WQZGKKKJIJFFOK-SVZMEOIVSA-N	direct	637265556	1157.0	45.8664610916	0.01	49.0144792219	0.430568536787	2.01	0.2017579674
19023989	637265556	2754.0	24.507239611	0.861137073574	WOHYVFWWTVNXTP-SQOWBOMSSA-N	1.0	WQZGKKKJIJFFOK-SVZMEOIVSA-N	direct	637265556	2964.0	45.8664610916	0.01	49.0144792219	0.430568536787	2.01	0.2017579674
19023990	637265556	2754.0	24.507239611	0.861137073574	WOHYVFWWTVNXTP-SQOWBOMSSA-N	1.0	WQZGKKKJIJFFOK-SVZMEOIVSA-N	direct	637265556	4116.0	44.1726307269	0.01	49.0144792219	0.430568536787	2.01	0.2017579674
19024003	637265556	5746.0	24.507239611	0.861137073574	WOHYVFWWTVNXTP-SQOWBOMSSA-N	1.0	WQZGKKKJIJFFOK-SVZMEOIVSA-N	direct	637265556	1157.0	45.8664610916	0.01	49.0144792219	0.430568536787	2.01	0.2017579674
19024004	637265556	5746.0	24.507239611	0.861137073574	WOHYVFWWTVNXTP-SQOWBOMSSA-N	1.0	WQZGKKKJIJFFOK-SVZMEOIVSA-N	direct	637265556	2964.0	45.8664610916	0.01	49.0144792219	0.430568536787	2.01	0.2017579674
19024005	637265556	5746.0	24.507239611	0.861137073574	WOHYVFWWTVNXTP-SQOWBOMSSA-N	1.0	WQZGKKKJIJFFOK-SVZMEOIVSA-N	direct	637265556	4116.0	44.1726307269	0.01	49.0144792219	0.430568536787	2.01	0.2017579674
10859775	637269361	5669.0	24.8181564121	0.848708790629	WOHYVFWWTVNXTP-SQOWBOMSSA-N	1.0	LKDRXBCSQODPBY-AMVSKUEXSA-N	direct	637269361	14866.0	200.0	0.01	49.6363128241	0.424354395315	2.01	0.201660610429
11137853	637271537	5669.0	24.7121982701	0.848708790629	WOHYVFWWTVNXTP-SQOWBOMSSA-N	1.0	LKDRXBCSQODPBY-AMVSKUEXSA-N	direct	637271537	8360.0	85.5316526696	0.01	49.4243965401	0.424354395315	2.01	0.201445023516
11137854	637271537	5669.0	24.7121982701	0.848708790629	WOHYVFWWTVNXTP-SQOWBOMSSA-N	1.0	LKDRXBCSQODPBY-AMVSKUEXSA-N	direct	637271537	10160.0	85.5316526696	0.01	49.4243965401	0.424354395315	2.01	0.201445023516
46834596	637270393	9791.0	23.7825160558	0.880260726065	WOHYVFWWTVNXTP-SQOWBOMSSA-N	1.0	RFSUNEUAIZKAJO-ARQDHWQXSA-N	direct	637270393	1892.0	35.3861581781	0.01	47.5650321116	0.440130363032	2.01	0.201352165218
46834598	637270393	3857.0	23.7825160558	0.880260726065	WOHYVFWWTVNXTP-SQOWBOMSSA-N	1.0	RFSUNEUAIZKAJO-VRPWFDPXSA-N	direct	637270393	1892.0	35.3861581781	0.01	47.5650321116	0.440130363032	2.01	0.201352165218
44456282	637266521	2754.0	24.2644011003	0.861137073574	WOHYVFWWTVNXTP-SQOWBOMSSA-N	1.0	WQZGKKKJIJFFOK-SVZMEOIVSA-N	direct	637266521	1878.0	33.4353339357	0.01	48.5288022006	0.430568536787	2.01	0.201256302182
44456283	637266521	2754.0	24.2644011003	0.861137073574	WOHYVFWWTVNXTP-SQOWBOMSSA-N	1.0	WQZGKKKJIJFFOK-SVZMEOIVSA-N	direct	637266521	2854.0	33.4353339357	0.01	48.5288022006	0.430568536787	2.01	0.201256302182
44456284	637266521	2754.0	24.2644011003	0.861137073574	WOHYVFWWTVNXTP-SQOWBOMSSA-N	1.0	WQZGKKKJIJFFOK-SVZMEOIVSA-N	direct	637266521	5430.0	33.4353339357	0.01	48.5288022006	0.430568536787	2.01	0.201256302182
44456285	637266521	2754.0	24.2644011003	0.861137073574	WOHYVFWWTVNXTP-SQOWBOMSSA-N	1.0	WQZGKKKJIJFFOK-SVZMEOIVSA-N	direct	637266521	6052.0	33.4353339357	0.01	48.5288022006	0.430568536787	2.01	0.201256302182
44456292	637266521	5746.0	24.2644011003	0.861137073574	WOHYVFWWTVNXTP-SQOWBOMSSA-N	1.0	WQZGKKKJIJFFOK-SVZMEOIVSA-N	direct	637266521	1878.0	33.4353339357	0.01	48.5288022006	0.430568536787	2.01	0.201256302182
44456293	637266521	5746.0	24.2644011003	0.861137073574	WOHYVFWWTVNXTP-SQOWBOMSSA-N	1.0	WQZGKKKJIJFFOK-SVZMEOIVSA-N	direct	637266521	2854.0	33.4353339357	0.01	48.5288022006	0.430568536787	2.01	0.201256302182
44456294	637266521	5746.0	24.2644011003	0.861137073574	WOHYVFWWTVNXTP-SQOWBOMSSA-N	1.0	WQZGKKKJIJFFOK-SVZMEOIVSA-N	direct	637266521	5430.0	33.4353339357	0.01	48.5288022006	0.430568536787	2.01	0.201256302182
44456295	637266521	5746.0	24.2644011003	0.861137073574	WOHYVFWWTVNXTP-SQOWBOMSSA-N	1.0	WQZGKKKJIJFFOK-SVZMEOIVSA-N	direct	637266521	6052.0	33.4353339357	0.01	48.5288022006	0.430568536787	2.01	0.201256302182
2618166	637264959	1686.0	24.2335871529	0.861137073574	WOHYVFWWTVNXTP-SQOWBOMSSA-N	1.0	RFSUNEUAIZKAJO-VRPWFDPXSA-N	direct	637264959	4116.0	44.3645162532	0.01	48.4671743058	0.430568536787	2.01	0.201192376675
2618168	637264959	1686.0	24.2335871529	0.861137073574	WOHYVFWWTVNXTP-SQOWBOMSSA-N	1.0	RFSUNEUAIZKAJO-VRPWFDPXSA-N	direct	637264959	3619.0	41.3053948011	0.01	48.4671743058	0.430568536787	2.01	0.201192376675
2618169	637264959	1686.0	24.2335871529	0.861137073574	WOHYVFWWTVNXTP-SQOWBOMSSA-N	1.0	RFSUNEUAIZKAJO-VRPWFDPXSA-N	direct	637264959	16179.0	41.3053948011	0.01	48.4671743058	0.430568536787	2.01	0.201192376675
2618170	637264959	1686.0	24.2335871529	0.861137073574	WOHYVFWWTVNXTP-SQOWBOMSSA-N	1.0	RFSUNEUAIZKAJO-VRPWFDPXSA-N	direct	637264959	1248.0	41.0515870342	0.01	48.4671743058	0.430568536787	2.01	0.201192376675
2618173	637264959	1686.0	24.2335871529	0.861137073574	WOHYVFWWTVNXTP-SQOWBOMSSA-N	1.0	RFSUNEUAIZKAJO-VRPWFDPXSA-N	direct	637264959	7210.0	40.2848326422	0.01	48.4671743058	0.430568536787	2.01	0.201192376675
2618174	637264959	1686.0	24.2335871529	0.861137073574	WOHYVFWWTVNXTP-SQOWBOMSSA-N	1.0	RFSUNEUAIZKAJO-VRPWFDPXSA-N	direct	637264959	1157.0	40.0560111249	0.01	48.4671743058	0.430568536787	2.01	0.201192376675
2618175	637264959	1686.0	24.2335871529	0.861137073574	WOHYVFWWTVNXTP-SQOWBOMSSA-N	1.0	RFSUNEUAIZKAJO-VRPWFDPXSA-N	direct	637264959	2964.0	40.0560111249	0.01	48.4671743058	0.430568536787	2.01	0.201192376675
2618176	637264959	1686.0	24.2335871529	0.861137073574	WOHYVFWWTVNXTP-SQOWBOMSSA-N	1.0	RFSUNEUAIZKAJO-VRPWFDPXSA-N	direct	637264959	2331.0	39.9507819773	0.01	48.4671743058	0.430568536787	2.01	0.201192376675
2618177	637264959	1686.0	24.2335871529	0.861137073574	WOHYVFWWTVNXTP-SQOWBOMSSA-N	1.0	RFSUNEUAIZKAJO-VRPWFDPXSA-N	direct	637264959	4385.0	39.9507819773	0.01	48.4671743058	0.430568536787	2.01	0.201192376675
2618178	637264959	1686.0	24.2335871529	0.861137073574	WOHYVFWWTVNXTP-SQOWBOMSSA-N	1.0	RFSUNEUAIZKAJO-VRPWFDPXSA-N	direct	637264959	12108.0	39.9507819773	0.01	48.4671743058	0.430568536787	2.01	0.201192376675
2618179	637264959	1686.0	24.2335871529	0.861137073574	WOHYVFWWTVNXTP-SQOWBOMSSA-N	1.0	RFSUNEUAIZKAJO-VRPWFDPXSA-N	direct	637264959	13884.0	39.9507819773	0.01	48.4671743058	0.430568536787	2.01	0.201192376675
2618180	637264959	1686.0	24.2335871529	0.861137073574	WOHYVFWWTVNXTP-SQOWBOMSSA-N	1.0	RFSUNEUAIZKAJO-VRPWFDPXSA-N	direct	637264959	12690.0	39.8996294549	0.01	48.4671743058	0.430568536787	2.01	0.201192376675
46834582	637270393	9791.0	23.7825160558	0.875357665768	WOHYVFWWTVNXTP-SQOWBOMSSA-N	1.0	RFSUNEUAIZKAJO-ARQDHWQXSA-N	direct	637270393	1892.0	35.3861581781	0.01	47.5650321116	0.437678832884	2.01	0.201071194305
46834584	637270393	3857.0	23.7825160558	0.875357665768	WOHYVFWWTVNXTP-SQOWBOMSSA-N	1.0	RFSUNEUAIZKAJO-VRPWFDPXSA-N	direct	637270393	1892.0	35.3861581781	0.01	47.5650321116	0.437678832884	2.01	0.201071194305
24469273	637268311	1686.0	25.5816987087	0.81374810437	WOHYVFWWTVNXTP-SQOWBOMSSA-N	1.0	RFSUNEUAIZKAJO-VRPWFDPXSA-N	direct	637268311	1157.0	53.4353339357	0.01	51.1633974174	0.406874052185	2.01	0.201068420081
24469274	637268311	1686.0	25.5816987087	0.81374810437	WOHYVFWWTVNXTP-SQOWBOMSSA-N	1.0	RFSUNEUAIZKAJO-VRPWFDPXSA-N	direct	637268311	2964.0	53.4353339357	0.01	51.1633974174	0.406874052185	2.01	0.201068420081
24469287	637268311	1686.0	25.5816987087	0.81374810437	WOHYVFWWTVNXTP-SQOWBOMSSA-N	1.0	RFSUNEUAIZKAJO-VRPWFDPXSA-N	direct	637268311	12848.0	49.2471835688	0.01	51.1633974174	0.406874052185	2.01	0.201068420081
19024646	637265556	2754.0	24.507239611	0.848708790629	WOHYVFWWTVNXTP-SQOWBOMSSA-N	1.0	WQZGKKKJIJFFOK-SVZMEOIVSA-N	direct	637265556	1157.0	45.9706162223	0.01	49.0144792219	0.424354395315	2.01	0.201026030644
19024647	637265556	2754.0	24.507239611	0.848708790629	WOHYVFWWTVNXTP-SQOWBOMSSA-N	1.0	WQZGKKKJIJFFOK-SVZMEOIVSA-N	direct	637265556	2964.0	45.9706162223	0.01	49.0144792219	0.424354395315	2.01	0.201026030644
19024650	637265556	2754.0	24.507239611	0.848708790629	WOHYVFWWTVNXTP-SQOWBOMSSA-N	1.0	WQZGKKKJIJFFOK-SVZMEOIVSA-N	direct	637265556	4116.0	44.1726307269	0.01	49.0144792219	0.424354395315	2.01	0.201026030644
19024661	637265556	5746.0	24.507239611	0.848708790629	WOHYVFWWTVNXTP-SQOWBOMSSA-N	1.0	WQZGKKKJIJFFOK-SVZMEOIVSA-N	direct	637265556	1157.0	45.9706162223	0.01	49.0144792219	0.424354395315	2.01	0.201026030644
19024662	637265556	5746.0	24.507239611	0.848708790629	WOHYVFWWTVNXTP-SQOWBOMSSA-N	1.0	WQZGKKKJIJFFOK-SVZMEOIVSA-N	direct	637265556	2964.0	45.9706162223	0.01	49.0144792219	0.424354395315	2.01	0.201026030644
19024665	637265556	5746.0	24.507239611	0.848708790629	WOHYVFWWTVNXTP-SQOWBOMSSA-N	1.0	WQZGKKKJIJFFOK-SVZMEOIVSA-N	direct	637265556	4116.0	44.1726307269	0.01	49.0144792219	0.424354395315	2.01	0.201026030644
9391793	637268440	1686.0	25.457174573	0.81374810437	WOHYVFWWTVNXTP-SQOWBOMSSA-N	1.0	RFSUNEUAIZKAJO-VRPWFDPXSA-N	direct	637268440	6129.0	129.0	0.01	50.9143491461	0.406874052185	2.01	0.200823286778
1827373	637264747	2754.0	25.4306260904	0.81374810437	WOHYVFWWTVNXTP-SQOWBOMSSA-N	1.0	WQZGKKKJIJFFOK-SVZMEOIVSA-N	direct	637264747	1846.0	36.5512936801	0.01	50.8612521808	0.406874052185	2.01	0.200770908225
1827374	637264747	2754.0	25.4306260904	0.81374810437	WOHYVFWWTVNXTP-SQOWBOMSSA-N	1.0	WQZGKKKJIJFFOK-SVZMEOIVSA-N	direct	637264747	2046.0	36.5512936801	0.01	50.8612521808	0.406874052185	2.01	0.200770908225
1827375	637264747	2754.0	25.4306260904	0.81374810437	WOHYVFWWTVNXTP-SQOWBOMSSA-N	1.0	WQZGKKKJIJFFOK-SVZMEOIVSA-N	direct	637264747	3536.0	36.5512936801	0.01	50.8612521808	0.406874052185	2.01	0.200770908225
1827376	637264747	2754.0	25.4306260904	0.81374810437	WOHYVFWWTVNXTP-SQOWBOMSSA-N	1.0	WQZGKKKJIJFFOK-SVZMEOIVSA-N	direct	637264747	4708.0	36.5512936801	0.01	50.8612521808	0.406874052185	2.01	0.200770908225
1827377	637264747	2754.0	25.4306260904	0.81374810437	WOHYVFWWTVNXTP-SQOWBOMSSA-N	1.0	WQZGKKKJIJFFOK-SVZMEOIVSA-N	direct	637264747	5039.0	36.5512936801	0.01	50.8612521808	0.406874052185	2.01	0.200770908225
1827417	637264747	5746.0	25.4306260904	0.81374810437	WOHYVFWWTVNXTP-SQOWBOMSSA-N	1.0	WQZGKKKJIJFFOK-SVZMEOIVSA-N	direct	637264747	1846.0	36.5512936801	0.01	50.8612521808	0.406874052185	2.01	0.200770908225
1827418	637264747	5746.0	25.4306260904	0.81374810437	WOHYVFWWTVNXTP-SQOWBOMSSA-N	1.0	WQZGKKKJIJFFOK-SVZMEOIVSA-N	direct	637264747	2046.0	36.5512936801	0.01	50.8612521808	0.406874052185	2.01	0.200770908225
1827419	637264747	5746.0	25.4306260904	0.81374810437	WOHYVFWWTVNXTP-SQOWBOMSSA-N	1.0	WQZGKKKJIJFFOK-SVZMEOIVSA-N	direct	637264747	3536.0	36.5512936801	0.01	50.8612521808	0.406874052185	2.01	0.200770908225
1827420	637264747	5746.0	25.4306260904	0.81374810437	WOHYVFWWTVNXTP-SQOWBOMSSA-N	1.0	WQZGKKKJIJFFOK-SVZMEOIVSA-N	direct	637264747	4708.0	36.5512936801	0.01	50.8612521808	0.406874052185	2.01	0.200770908225
1827421	637264747	5746.0	25.4306260904	0.81374810437	WOHYVFWWTVNXTP-SQOWBOMSSA-N	1.0	WQZGKKKJIJFFOK-SVZMEOIVSA-N	direct	637264747	5039.0	36.5512936801	0.01	50.8612521808	0.406874052185	2.01	0.200770908225
44456322	637266521	2754.0	24.2644011003	0.848708790629	WOHYVFWWTVNXTP-SQOWBOMSSA-N	1.0	WQZGKKKJIJFFOK-SVZMEOIVSA-N	direct	637266521	1878.0	33.4353339357	0.01	48.5288022006	0.424354395315	2.01	0.200526185364
44456323	637266521	2754.0	24.2644011003	0.848708790629	WOHYVFWWTVNXTP-SQOWBOMSSA-N	1.0	WQZGKKKJIJFFOK-SVZMEOIVSA-N	direct	637266521	2854.0	33.4353339357	0.01	48.5288022006	0.424354395315	2.01	0.200526185364
44456324	637266521	2754.0	24.2644011003	0.848708790629	WOHYVFWWTVNXTP-SQOWBOMSSA-N	1.0	WQZGKKKJIJFFOK-SVZMEOIVSA-N	direct	637266521	5430.0	33.4353339357	0.01	48.5288022006	0.424354395315	2.01	0.200526185364
44456325	637266521	2754.0	24.2644011003	0.848708790629	WOHYVFWWTVNXTP-SQOWBOMSSA-N	1.0	WQZGKKKJIJFFOK-SVZMEOIVSA-N	direct	637266521	6052.0	33.4353339357	0.01	48.5288022006	0.424354395315	2.01	0.200526185364
44456332	637266521	5746.0	24.2644011003	0.848708790629	WOHYVFWWTVNXTP-SQOWBOMSSA-N	1.0	WQZGKKKJIJFFOK-SVZMEOIVSA-N	direct	637266521	1878.0	33.4353339357	0.01	48.5288022006	0.424354395315	2.01	0.200526185364
44456333	637266521	5746.0	24.2644011003	0.848708790629	WOHYVFWWTVNXTP-SQOWBOMSSA-N	1.0	WQZGKKKJIJFFOK-SVZMEOIVSA-N	direct	637266521	2854.0	33.4353339357	0.01	48.5288022006	0.424354395315	2.01	0.200526185364
44456334	637266521	5746.0	24.2644011003	0.848708790629	WOHYVFWWTVNXTP-SQOWBOMSSA-N	1.0	WQZGKKKJIJFFOK-SVZMEOIVSA-N	direct	637266521	5430.0	33.4353339357	0.01	48.5288022006	0.424354395315	2.01	0.200526185364
44456335	637266521	5746.0	24.2644011003	0.848708790629	WOHYVFWWTVNXTP-SQOWBOMSSA-N	1.0	WQZGKKKJIJFFOK-SVZMEOIVSA-N	direct	637266521	6052.0	33.4353339357	0.01	48.5288022006	0.424354395315	2.01	0.200526185364
1422274	637264584	5669.0	25.2856702403	0.81374810437	WOHYVFWWTVNXTP-SQOWBOMSSA-N	1.0	LKDRXBCSQODPBY-AMVSKUEXSA-N	direct	637264584	5154.0	46.779891912	0.01	50.5713404805	0.406874052185	2.01	0.200484193563
1422277	637264584	5669.0	25.2856702403	0.81374810437	WOHYVFWWTVNXTP-SQOWBOMSSA-N	1.0	LKDRXBCSQODPBY-AMVSKUEXSA-N	direct	637264584	189.0	42.9430951487	0.01	50.5713404805	0.406874052185	2.01	0.200484193563
1422278	637264584	5669.0	25.2856702403	0.81374810437	WOHYVFWWTVNXTP-SQOWBOMSSA-N	1.0	LKDRXBCSQODPBY-AMVSKUEXSA-N	direct	637264584	1846.0	42.9430951487	0.01	50.5713404805	0.406874052185	2.01	0.200484193563
1422279	637264584	5669.0	25.2856702403	0.81374810437	WOHYVFWWTVNXTP-SQOWBOMSSA-N	1.0	LKDRXBCSQODPBY-AMVSKUEXSA-N	direct	637264584	2046.0	42.9430951487	0.01	50.5713404805	0.406874052185	2.01	0.200484193563
1422285	637264584	5669.0	25.2856702403	0.81374810437	WOHYVFWWTVNXTP-SQOWBOMSSA-N	1.0	LKDRXBCSQODPBY-AMVSKUEXSA-N	direct	637264584	12690.0	40.735182177	0.01	50.5713404805	0.406874052185	2.01	0.200484193563
1422287	637264584	5669.0	25.2856702403	0.81374810437	WOHYVFWWTVNXTP-SQOWBOMSSA-N	1.0	LKDRXBCSQODPBY-AMVSKUEXSA-N	direct	637264584	2728.0	39.8386319978	0.01	50.5713404805	0.406874052185	2.01	0.200484193563
1422288	637264584	5669.0	25.2856702403	0.81374810437	WOHYVFWWTVNXTP-SQOWBOMSSA-N	1.0	LKDRXBCSQODPBY-AMVSKUEXSA-N	direct	637264584	6122.0	39.8386319978	0.01	50.5713404805	0.406874052185	2.01	0.200484193563
2618586	637264959	1686.0	24.2335871529	0.848708790629	WOHYVFWWTVNXTP-SQOWBOMSSA-N	1.0	RFSUNEUAIZKAJO-VRPWFDPXSA-N	direct	637264959	4116.0	44.3645162532	0.01	48.4671743058	0.424354395315	2.01	0.200462491766
2618588	637264959	1686.0	24.2335871529	0.848708790629	WOHYVFWWTVNXTP-SQOWBOMSSA-N	1.0	RFSUNEUAIZKAJO-VRPWFDPXSA-N	direct	637264959	3619.0	41.3053948011	0.01	48.4671743058	0.424354395315	2.01	0.200462491766
2618589	637264959	1686.0	24.2335871529	0.848708790629	WOHYVFWWTVNXTP-SQOWBOMSSA-N	1.0	RFSUNEUAIZKAJO-VRPWFDPXSA-N	direct	637264959	16179.0	41.3053948011	0.01	48.4671743058	0.424354395315	2.01	0.200462491766
2618590	637264959	1686.0	24.2335871529	0.848708790629	WOHYVFWWTVNXTP-SQOWBOMSSA-N	1.0	RFSUNEUAIZKAJO-VRPWFDPXSA-N	direct	637264959	1248.0	41.0515870342	0.01	48.4671743058	0.424354395315	2.01	0.200462491766
2618593	637264959	1686.0	24.2335871529	0.848708790629	WOHYVFWWTVNXTP-SQOWBOMSSA-N	1.0	RFSUNEUAIZKAJO-VRPWFDPXSA-N	direct	637264959	7210.0	40.2848326422	0.01	48.4671743058	0.424354395315	2.01	0.200462491766
2618594	637264959	1686.0	24.2335871529	0.848708790629	WOHYVFWWTVNXTP-SQOWBOMSSA-N	1.0	RFSUNEUAIZKAJO-VRPWFDPXSA-N	direct	637264959	1157.0	40.0560111249	0.01	48.4671743058	0.424354395315	2.01	0.200462491766
2618595	637264959	1686.0	24.2335871529	0.848708790629	WOHYVFWWTVNXTP-SQOWBOMSSA-N	1.0	RFSUNEUAIZKAJO-VRPWFDPXSA-N	direct	637264959	2964.0	40.0560111249	0.01	48.4671743058	0.424354395315	2.01	0.200462491766
2618596	637264959	1686.0	24.2335871529	0.848708790629	WOHYVFWWTVNXTP-SQOWBOMSSA-N	1.0	RFSUNEUAIZKAJO-VRPWFDPXSA-N	direct	637264959	2331.0	39.9507819773	0.01	48.4671743058	0.424354395315	2.01	0.200462491766
2618597	637264959	1686.0	24.2335871529	0.848708790629	WOHYVFWWTVNXTP-SQOWBOMSSA-N	1.0	RFSUNEUAIZKAJO-VRPWFDPXSA-N	direct	637264959	4385.0	39.9507819773	0.01	48.4671743058	0.424354395315	2.01	0.200462491766
2618598	637264959	1686.0	24.2335871529	0.848708790629	WOHYVFWWTVNXTP-SQOWBOMSSA-N	1.0	RFSUNEUAIZKAJO-VRPWFDPXSA-N	direct	637264959	12108.0	39.9507819773	0.01	48.4671743058	0.424354395315	2.01	0.200462491766
2618599	637264959	1686.0	24.2335871529	0.848708790629	WOHYVFWWTVNXTP-SQOWBOMSSA-N	1.0	RFSUNEUAIZKAJO-VRPWFDPXSA-N	direct	637264959	13884.0	39.9507819773	0.01	48.4671743058	0.424354395315	2.01	0.200462491766
2618600	637264959	1686.0	24.2335871529	0.848708790629	WOHYVFWWTVNXTP-SQOWBOMSSA-N	1.0	RFSUNEUAIZKAJO-VRPWFDPXSA-N	direct	637264959	12690.0	39.8996294549	0.01	48.4671743058	0.424354395315	2.01	0.200462491766
46834589	637270393	9791.0	23.7825160558	0.861137073574	WOHYVFWWTVNXTP-SQOWBOMSSA-N	1.0	RFSUNEUAIZKAJO-ARQDHWQXSA-N	direct	637270393	1892.0	35.3861581781	0.01	47.5650321116	0.430568536787	2.01	0.20024954796
46834591	637270393	3857.0	23.7825160558	0.861137073574	WOHYVFWWTVNXTP-SQOWBOMSSA-N	1.0	RFSUNEUAIZKAJO-VRPWFDPXSA-N	direct	637270393	1892.0	35.3861581781	0.01	47.5650321116	0.430568536787	2.01	0.20024954796
10784996	637271101	2754.0	23.1469104701	0.880260726065	WOHYVFWWTVNXTP-SQOWBOMSSA-N	1.0	WQZGKKKJIJFFOK-SVZMEOIVSA-N	direct	637271101	1011.0	47.3565473235	0.01	46.2938209403	0.440130363032	2.01	0.199993146126
10784997	637271101	2754.0	23.1469104701	0.880260726065	WOHYVFWWTVNXTP-SQOWBOMSSA-N	1.0	WQZGKKKJIJFFOK-SVZMEOIVSA-N	direct	637271101	2823.0	47.3565473235	0.01	46.2938209403	0.440130363032	2.01	0.199993146126
10784998	637271101	2754.0	23.1469104701	0.880260726065	WOHYVFWWTVNXTP-SQOWBOMSSA-N	1.0	WQZGKKKJIJFFOK-SVZMEOIVSA-N	direct	637271101	5197.0	47.3565473235	0.01	46.2938209403	0.440130363032	2.01	0.199993146126
10784999	637271101	2754.0	23.1469104701	0.880260726065	WOHYVFWWTVNXTP-SQOWBOMSSA-N	1.0	WQZGKKKJIJFFOK-SVZMEOIVSA-N	direct	637271101	5501.0	47.3565473235	0.01	46.2938209403	0.440130363032	2.01	0.199993146126
10785004	637271101	2754.0	23.1469104701	0.880260726065	WOHYVFWWTVNXTP-SQOWBOMSSA-N	1.0	WQZGKKKJIJFFOK-SVZMEOIVSA-N	direct	637271101	1846.0	44.8538719643	0.01	46.2938209403	0.440130363032	2.01	0.199993146126
10785005	637271101	2754.0	23.1469104701	0.880260726065	WOHYVFWWTVNXTP-SQOWBOMSSA-N	1.0	WQZGKKKJIJFFOK-SVZMEOIVSA-N	direct	637271101	2046.0	44.8538719643	0.01	46.2938209403	0.440130363032	2.01	0.199993146126
10785006	637271101	2754.0	23.1469104701	0.880260726065	WOHYVFWWTVNXTP-SQOWBOMSSA-N	1.0	WQZGKKKJIJFFOK-SVZMEOIVSA-N	direct	637271101	3536.0	44.8538719643	0.01	46.2938209403	0.440130363032	2.01	0.199993146126
10785007	637271101	2754.0	23.1469104701	0.880260726065	WOHYVFWWTVNXTP-SQOWBOMSSA-N	1.0	WQZGKKKJIJFFOK-SVZMEOIVSA-N	direct	637271101	4708.0	44.8538719643	0.01	46.2938209403	0.440130363032	2.01	0.199993146126
10785008	637271101	2754.0	23.1469104701	0.880260726065	WOHYVFWWTVNXTP-SQOWBOMSSA-N	1.0	WQZGKKKJIJFFOK-SVZMEOIVSA-N	direct	637271101	5039.0	44.8538719643	0.01	46.2938209403	0.440130363032	2.01	0.199993146126
10785011	637271101	2754.0	23.1469104701	0.880260726065	WOHYVFWWTVNXTP-SQOWBOMSSA-N	1.0	WQZGKKKJIJFFOK-SVZMEOIVSA-N	direct	637271101	2950.0	42.9913998282	0.01	46.2938209403	0.440130363032	2.01	0.199993146126
10785013	637271101	2754.0	23.1469104701	0.880260726065	WOHYVFWWTVNXTP-SQOWBOMSSA-N	1.0	WQZGKKKJIJFFOK-SVZMEOIVSA-N	direct	637271101	4197.0	42.9913998282	0.01	46.2938209403	0.440130363032	2.01	0.199993146126
10785049	637271101	5746.0	23.1469104701	0.880260726065	WOHYVFWWTVNXTP-SQOWBOMSSA-N	1.0	WQZGKKKJIJFFOK-SVZMEOIVSA-N	direct	637271101	1011.0	47.3565473235	0.01	46.2938209403	0.440130363032	2.01	0.199993146126
10785050	637271101	5746.0	23.1469104701	0.880260726065	WOHYVFWWTVNXTP-SQOWBOMSSA-N	1.0	WQZGKKKJIJFFOK-SVZMEOIVSA-N	direct	637271101	2823.0	47.3565473235	0.01	46.2938209403	0.440130363032	2.01	0.199993146126
10785051	637271101	5746.0	23.1469104701	0.880260726065	WOHYVFWWTVNXTP-SQOWBOMSSA-N	1.0	WQZGKKKJIJFFOK-SVZMEOIVSA-N	direct	637271101	5197.0	47.3565473235	0.01	46.2938209403	0.440130363032	2.01	0.199993146126
10785052	637271101	5746.0	23.1469104701	0.880260726065	WOHYVFWWTVNXTP-SQOWBOMSSA-N	1.0	WQZGKKKJIJFFOK-SVZMEOIVSA-N	direct	637271101	5501.0	47.3565473235	0.01	46.2938209403	0.440130363032	2.01	0.199993146126
10785057	637271101	5746.0	23.1469104701	0.880260726065	WOHYVFWWTVNXTP-SQOWBOMSSA-N	1.0	WQZGKKKJIJFFOK-SVZMEOIVSA-N	direct	637271101	1846.0	44.8538719643	0.01	46.2938209403	0.440130363032	2.01	0.199993146126
10785058	637271101	5746.0	23.1469104701	0.880260726065	WOHYVFWWTVNXTP-SQOWBOMSSA-N	1.0	WQZGKKKJIJFFOK-SVZMEOIVSA-N	direct	637271101	2046.0	44.8538719643	0.01	46.2938209403	0.440130363032	2.01	0.199993146126
10785059	637271101	5746.0	23.1469104701	0.880260726065	WOHYVFWWTVNXTP-SQOWBOMSSA-N	1.0	WQZGKKKJIJFFOK-SVZMEOIVSA-N	direct	637271101	3536.0	44.8538719643	0.01	46.2938209403	0.440130363032	2.01	0.199993146126
10785060	637271101	5746.0	23.1469104701	0.880260726065	WOHYVFWWTVNXTP-SQOWBOMSSA-N	1.0	WQZGKKKJIJFFOK-SVZMEOIVSA-N	direct	637271101	4708.0	44.8538719643	0.01	46.2938209403	0.440130363032	2.01	0.199993146126
10785061	637271101	5746.0	23.1469104701	0.880260726065	WOHYVFWWTVNXTP-SQOWBOMSSA-N	1.0	WQZGKKKJIJFFOK-SVZMEOIVSA-N	direct	637271101	5039.0	44.8538719643	0.01	46.2938209403	0.440130363032	2.01	0.199993146126
10785064	637271101	5746.0	23.1469104701	0.880260726065	WOHYVFWWTVNXTP-SQOWBOMSSA-N	1.0	WQZGKKKJIJFFOK-SVZMEOIVSA-N	direct	637271101	2950.0	42.9913998282	0.01	46.2938209403	0.440130363032	2.01	0.199993146126
10785066	637271101	5746.0	23.1469104701	0.880260726065	WOHYVFWWTVNXTP-SQOWBOMSSA-N	1.0	WQZGKKKJIJFFOK-SVZMEOIVSA-N	direct	637271101	4197.0	42.9913998282	0.01	46.2938209403	0.440130363032	2.01	0.199993146126
10784784	637271101	2754.0	23.1469104701	0.875357665768	WOHYVFWWTVNXTP-SQOWBOMSSA-N	1.0	WQZGKKKJIJFFOK-SVZMEOIVSA-N	direct	637271101	1011.0	47.3565473235	0.01	46.2938209403	0.437678832884	2.01	0.199714071617
10784785	637271101	2754.0	23.1469104701	0.875357665768	WOHYVFWWTVNXTP-SQOWBOMSSA-N	1.0	WQZGKKKJIJFFOK-SVZMEOIVSA-N	direct	637271101	2823.0	47.3565473235	0.01	46.2938209403	0.437678832884	2.01	0.199714071617
10784786	637271101	2754.0	23.1469104701	0.875357665768	WOHYVFWWTVNXTP-SQOWBOMSSA-N	1.0	WQZGKKKJIJFFOK-SVZMEOIVSA-N	direct	637271101	5197.0	47.3565473235	0.01	46.2938209403	0.437678832884	2.01	0.199714071617
10784787	637271101	2754.0	23.1469104701	0.875357665768	WOHYVFWWTVNXTP-SQOWBOMSSA-N	1.0	WQZGKKKJIJFFOK-SVZMEOIVSA-N	direct	637271101	5501.0	47.3565473235	0.01	46.2938209403	0.437678832884	2.01	0.199714071617
10784792	637271101	2754.0	23.1469104701	0.875357665768	WOHYVFWWTVNXTP-SQOWBOMSSA-N	1.0	WQZGKKKJIJFFOK-SVZMEOIVSA-N	direct	637271101	1846.0	44.8538719643	0.01	46.2938209403	0.437678832884	2.01	0.199714071617
10784793	637271101	2754.0	23.1469104701	0.875357665768	WOHYVFWWTVNXTP-SQOWBOMSSA-N	1.0	WQZGKKKJIJFFOK-SVZMEOIVSA-N	direct	637271101	2046.0	44.8538719643	0.01	46.2938209403	0.437678832884	2.01	0.199714071617
10784794	637271101	2754.0	23.1469104701	0.875357665768	WOHYVFWWTVNXTP-SQOWBOMSSA-N	1.0	WQZGKKKJIJFFOK-SVZMEOIVSA-N	direct	637271101	3536.0	44.8538719643	0.01	46.2938209403	0.437678832884	2.01	0.199714071617
10784795	637271101	2754.0	23.1469104701	0.875357665768	WOHYVFWWTVNXTP-SQOWBOMSSA-N	1.0	WQZGKKKJIJFFOK-SVZMEOIVSA-N	direct	637271101	4708.0	44.8538719643	0.01	46.2938209403	0.437678832884	2.01	0.199714071617
10784796	637271101	2754.0	23.1469104701	0.875357665768	WOHYVFWWTVNXTP-SQOWBOMSSA-N	1.0	WQZGKKKJIJFFOK-SVZMEOIVSA-N	direct	637271101	5039.0	44.8538719643	0.01	46.2938209403	0.437678832884	2.01	0.199714071617
10784799	637271101	2754.0	23.1469104701	0.875357665768	WOHYVFWWTVNXTP-SQOWBOMSSA-N	1.0	WQZGKKKJIJFFOK-SVZMEOIVSA-N	direct	637271101	2950.0	42.9913998282	0.01	46.2938209403	0.437678832884	2.01	0.199714071617
10784801	637271101	2754.0	23.1469104701	0.875357665768	WOHYVFWWTVNXTP-SQOWBOMSSA-N	1.0	WQZGKKKJIJFFOK-SVZMEOIVSA-N	direct	637271101	4197.0	42.9913998282	0.01	46.2938209403	0.437678832884	2.01	0.199714071617
10784837	637271101	5746.0	23.1469104701	0.875357665768	WOHYVFWWTVNXTP-SQOWBOMSSA-N	1.0	WQZGKKKJIJFFOK-SVZMEOIVSA-N	direct	637271101	1011.0	47.3565473235	0.01	46.2938209403	0.437678832884	2.01	0.199714071617
10784838	637271101	5746.0	23.1469104701	0.875357665768	WOHYVFWWTVNXTP-SQOWBOMSSA-N	1.0	WQZGKKKJIJFFOK-SVZMEOIVSA-N	direct	637271101	2823.0	47.3565473235	0.01	46.2938209403	0.437678832884	2.01	0.199714071617
10784839	637271101	5746.0	23.1469104701	0.875357665768	WOHYVFWWTVNXTP-SQOWBOMSSA-N	1.0	WQZGKKKJIJFFOK-SVZMEOIVSA-N	direct	637271101	5197.0	47.3565473235	0.01	46.2938209403	0.437678832884	2.01	0.199714071617
10784840	637271101	5746.0	23.1469104701	0.875357665768	WOHYVFWWTVNXTP-SQOWBOMSSA-N	1.0	WQZGKKKJIJFFOK-SVZMEOIVSA-N	direct	637271101	5501.0	47.3565473235	0.01	46.2938209403	0.437678832884	2.01	0.199714071617
10784845	637271101	5746.0	23.1469104701	0.875357665768	WOHYVFWWTVNXTP-SQOWBOMSSA-N	1.0	WQZGKKKJIJFFOK-SVZMEOIVSA-N	direct	637271101	1846.0	44.8538719643	0.01	46.2938209403	0.437678832884	2.01	0.199714071617
10784846	637271101	5746.0	23.1469104701	0.875357665768	WOHYVFWWTVNXTP-SQOWBOMSSA-N	1.0	WQZGKKKJIJFFOK-SVZMEOIVSA-N	direct	637271101	2046.0	44.8538719643	0.01	46.2938209403	0.437678832884	2.01	0.199714071617
10784847	637271101	5746.0	23.1469104701	0.875357665768	WOHYVFWWTVNXTP-SQOWBOMSSA-N	1.0	WQZGKKKJIJFFOK-SVZMEOIVSA-N	direct	637271101	3536.0	44.8538719643	0.01	46.2938209403	0.437678832884	2.01	0.199714071617
10784848	637271101	5746.0	23.1469104701	0.875357665768	WOHYVFWWTVNXTP-SQOWBOMSSA-N	1.0	WQZGKKKJIJFFOK-SVZMEOIVSA-N	direct	637271101	4708.0	44.8538719643	0.01	46.2938209403	0.437678832884	2.01	0.199714071617
10784849	637271101	5746.0	23.1469104701	0.875357665768	WOHYVFWWTVNXTP-SQOWBOMSSA-N	1.0	WQZGKKKJIJFFOK-SVZMEOIVSA-N	direct	637271101	5039.0	44.8538719643	0.01	46.2938209403	0.437678832884	2.01	0.199714071617
10784852	637271101	5746.0	23.1469104701	0.875357665768	WOHYVFWWTVNXTP-SQOWBOMSSA-N	1.0	WQZGKKKJIJFFOK-SVZMEOIVSA-N	direct	637271101	2950.0	42.9913998282	0.01	46.2938209403	0.437678832884	2.01	0.199714071617
10784854	637271101	5746.0	23.1469104701	0.875357665768	WOHYVFWWTVNXTP-SQOWBOMSSA-N	1.0	WQZGKKKJIJFFOK-SVZMEOIVSA-N	direct	637271101	4197.0	42.9913998282	0.01	46.2938209403	0.437678832884	2.01	0.199714071617
10859767	637269361	5669.0	24.8181564121	0.81374810437	WOHYVFWWTVNXTP-SQOWBOMSSA-N	1.0	LKDRXBCSQODPBY-AMVSKUEXSA-N	direct	637269361	14866.0	200.0	0.01	49.6363128241	0.406874052185	2.01	0.199550996021
46834603	637270393	9791.0	23.7825160558	0.848708790629	WOHYVFWWTVNXTP-SQOWBOMSSA-N	1.0	RFSUNEUAIZKAJO-ARQDHWQXSA-N	direct	637270393	1892.0	35.3861581781	0.01	47.5650321116	0.424354395315	2.01	0.199523083441
46834605	637270393	3857.0	23.7825160558	0.848708790629	WOHYVFWWTVNXTP-SQOWBOMSSA-N	1.0	RFSUNEUAIZKAJO-VRPWFDPXSA-N	direct	637270393	1892.0	35.3861581781	0.01	47.5650321116	0.424354395315	2.01	0.199523083441
27601430	637268210	5669.0	22.9065783148	0.880260726065	WOHYVFWWTVNXTP-SQOWBOMSSA-N	1.0	LKDRXBCSQODPBY-AMVSKUEXSA-N	direct	637268210	6925.0	31.6882461389	0.01	45.8131566297	0.440130363032	2.01	0.199471985105
27601431	637268210	5669.0	22.9065783148	0.880260726065	WOHYVFWWTVNXTP-SQOWBOMSSA-N	1.0	LKDRXBCSQODPBY-AMVSKUEXSA-N	direct	637268210	7307.0	31.6882461389	0.01	45.8131566297	0.440130363032	2.01	0.199471985105
10989329	637264292	8714.0	22.8827287043	0.880260726065	WOHYVFWWTVNXTP-SQOWBOMSSA-N	1.0	WQZGKKKJIJFFOK-GASJEMHNSA-N	direct	637264292	3314.0	37.2588484011	0.01	45.7654574087	0.440130363032	2.01	0.199420043828
10989330	637264292	8714.0	22.8827287043	0.880260726065	WOHYVFWWTVNXTP-SQOWBOMSSA-N	1.0	WQZGKKKJIJFFOK-GASJEMHNSA-N	direct	637264292	5427.0	37.2588484011	0.01	45.7654574087	0.440130363032	2.01	0.199420043828
10989333	637264292	11217.0	22.8827287043	0.880260726065	WOHYVFWWTVNXTP-SQOWBOMSSA-N	1.0	WQZGKKKJIJFFOK-GASJEMHNSA-N	direct	637264292	3314.0	37.2588484011	0.01	45.7654574087	0.440130363032	2.01	0.199420043828
10989334	637264292	11217.0	22.8827287043	0.880260726065	WOHYVFWWTVNXTP-SQOWBOMSSA-N	1.0	WQZGKKKJIJFFOK-GASJEMHNSA-N	direct	637264292	5427.0	37.2588484011	0.01	45.7654574087	0.440130363032	2.01	0.199420043828
10989337	637264292	6631.0	22.8827287043	0.880260726065	WOHYVFWWTVNXTP-SQOWBOMSSA-N	1.0	WQZGKKKJIJFFOK-VFUOTHLCSA-N	direct	637264292	3314.0	37.2588484011	0.01	45.7654574087	0.440130363032	2.01	0.199420043828
10989338	637264292	6631.0	22.8827287043	0.880260726065	WOHYVFWWTVNXTP-SQOWBOMSSA-N	1.0	WQZGKKKJIJFFOK-VFUOTHLCSA-N	direct	637264292	5427.0	37.2588484011	0.01	45.7654574087	0.440130363032	2.01	0.199420043828
11137749	637271537	5669.0	24.7121982701	0.81374810437	WOHYVFWWTVNXTP-SQOWBOMSSA-N	1.0	LKDRXBCSQODPBY-AMVSKUEXSA-N	direct	637271537	8360.0	85.5316526696	0.01	49.4243965401	0.406874052185	2.01	0.199337664408
11137750	637271537	5669.0	24.7121982701	0.81374810437	WOHYVFWWTVNXTP-SQOWBOMSSA-N	1.0	LKDRXBCSQODPBY-AMVSKUEXSA-N	direct	637271537	10160.0	85.5316526696	0.01	49.4243965401	0.406874052185	2.01	0.199337664408
27601346	637268210	5669.0	22.9065783148	0.875357665768	WOHYVFWWTVNXTP-SQOWBOMSSA-N	1.0	LKDRXBCSQODPBY-AMVSKUEXSA-N	direct	637268210	6925.0	31.6882461389	0.01	45.8131566297	0.437678832884	2.01	0.199193637834
27601347	637268210	5669.0	22.9065783148	0.875357665768	WOHYVFWWTVNXTP-SQOWBOMSSA-N	1.0	LKDRXBCSQODPBY-AMVSKUEXSA-N	direct	637268210	7307.0	31.6882461389	0.01	45.8131566297	0.437678832884	2.01	0.199193637834
10989285	637264292	8714.0	22.8827287043	0.875357665768	WOHYVFWWTVNXTP-SQOWBOMSSA-N	1.0	WQZGKKKJIJFFOK-GASJEMHNSA-N	direct	637264292	3314.0	37.2588484011	0.01	45.7654574087	0.437678832884	2.01	0.199141769037
10989286	637264292	8714.0	22.8827287043	0.875357665768	WOHYVFWWTVNXTP-SQOWBOMSSA-N	1.0	WQZGKKKJIJFFOK-GASJEMHNSA-N	direct	637264292	5427.0	37.2588484011	0.01	45.7654574087	0.437678832884	2.01	0.199141769037
10989289	637264292	11217.0	22.8827287043	0.875357665768	WOHYVFWWTVNXTP-SQOWBOMSSA-N	1.0	WQZGKKKJIJFFOK-GASJEMHNSA-N	direct	637264292	3314.0	37.2588484011	0.01	45.7654574087	0.437678832884	2.01	0.199141769037
10989290	637264292	11217.0	22.8827287043	0.875357665768	WOHYVFWWTVNXTP-SQOWBOMSSA-N	1.0	WQZGKKKJIJFFOK-GASJEMHNSA-N	direct	637264292	5427.0	37.2588484011	0.01	45.7654574087	0.437678832884	2.01	0.199141769037
10989293	637264292	6631.0	22.8827287043	0.875357665768	WOHYVFWWTVNXTP-SQOWBOMSSA-N	1.0	WQZGKKKJIJFFOK-VFUOTHLCSA-N	direct	637264292	3314.0	37.2588484011	0.01	45.7654574087	0.437678832884	2.01	0.199141769037
10989294	637264292	6631.0	22.8827287043	0.875357665768	WOHYVFWWTVNXTP-SQOWBOMSSA-N	1.0	WQZGKKKJIJFFOK-VFUOTHLCSA-N	direct	637264292	5427.0	37.2588484011	0.01	45.7654574087	0.437678832884	2.01	0.199141769037
19023328	637265556	2754.0	24.507239611	0.81374810437	WOHYVFWWTVNXTP-SQOWBOMSSA-N	1.0	WQZGKKKJIJFFOK-SVZMEOIVSA-N	direct	637265556	1157.0	45.8664610916	0.01	49.0144792219	0.406874052185	2.01	0.198923054709
19023329	637265556	2754.0	24.507239611	0.81374810437	WOHYVFWWTVNXTP-SQOWBOMSSA-N	1.0	WQZGKKKJIJFFOK-SVZMEOIVSA-N	direct	637265556	2964.0	45.8664610916	0.01	49.0144792219	0.406874052185	2.01	0.198923054709
19023330	637265556	2754.0	24.507239611	0.81374810437	WOHYVFWWTVNXTP-SQOWBOMSSA-N	1.0	WQZGKKKJIJFFOK-SVZMEOIVSA-N	direct	637265556	4116.0	44.1726307269	0.01	49.0144792219	0.406874052185	2.01	0.198923054709
19023343	637265556	5746.0	24.507239611	0.81374810437	WOHYVFWWTVNXTP-SQOWBOMSSA-N	1.0	WQZGKKKJIJFFOK-SVZMEOIVSA-N	direct	637265556	1157.0	45.8664610916	0.01	49.0144792219	0.406874052185	2.01	0.198923054709
19023344	637265556	5746.0	24.507239611	0.81374810437	WOHYVFWWTVNXTP-SQOWBOMSSA-N	1.0	WQZGKKKJIJFFOK-SVZMEOIVSA-N	direct	637265556	2964.0	45.8664610916	0.01	49.0144792219	0.406874052185	2.01	0.198923054709
19023345	637265556	5746.0	24.507239611	0.81374810437	WOHYVFWWTVNXTP-SQOWBOMSSA-N	1.0	WQZGKKKJIJFFOK-SVZMEOIVSA-N	direct	637265556	4116.0	44.1726307269	0.01	49.0144792219	0.406874052185	2.01	0.198923054709
10784890	637271101	2754.0	23.1469104701	0.861137073574	WOHYVFWWTVNXTP-SQOWBOMSSA-N	1.0	WQZGKKKJIJFFOK-SVZMEOIVSA-N	direct	637271101	1011.0	47.3565473235	0.01	46.2938209403	0.430568536787	2.01	0.198897970944
10784891	637271101	2754.0	23.1469104701	0.861137073574	WOHYVFWWTVNXTP-SQOWBOMSSA-N	1.0	WQZGKKKJIJFFOK-SVZMEOIVSA-N	direct	637271101	2823.0	47.3565473235	0.01	46.2938209403	0.430568536787	2.01	0.198897970944
10784892	637271101	2754.0	23.1469104701	0.861137073574	WOHYVFWWTVNXTP-SQOWBOMSSA-N	1.0	WQZGKKKJIJFFOK-SVZMEOIVSA-N	direct	637271101	5197.0	47.3565473235	0.01	46.2938209403	0.430568536787	2.01	0.198897970944
10784893	637271101	2754.0	23.1469104701	0.861137073574	WOHYVFWWTVNXTP-SQOWBOMSSA-N	1.0	WQZGKKKJIJFFOK-SVZMEOIVSA-N	direct	637271101	5501.0	47.3565473235	0.01	46.2938209403	0.430568536787	2.01	0.198897970944
10784898	637271101	2754.0	23.1469104701	0.861137073574	WOHYVFWWTVNXTP-SQOWBOMSSA-N	1.0	WQZGKKKJIJFFOK-SVZMEOIVSA-N	direct	637271101	1846.0	44.8538719643	0.01	46.2938209403	0.430568536787	2.01	0.198897970944
10784899	637271101	2754.0	23.1469104701	0.861137073574	WOHYVFWWTVNXTP-SQOWBOMSSA-N	1.0	WQZGKKKJIJFFOK-SVZMEOIVSA-N	direct	637271101	2046.0	44.8538719643	0.01	46.2938209403	0.430568536787	2.01	0.198897970944
10784900	637271101	2754.0	23.1469104701	0.861137073574	WOHYVFWWTVNXTP-SQOWBOMSSA-N	1.0	WQZGKKKJIJFFOK-SVZMEOIVSA-N	direct	637271101	3536.0	44.8538719643	0.01	46.2938209403	0.430568536787	2.01	0.198897970944
10784901	637271101	2754.0	23.1469104701	0.861137073574	WOHYVFWWTVNXTP-SQOWBOMSSA-N	1.0	WQZGKKKJIJFFOK-SVZMEOIVSA-N	direct	637271101	4708.0	44.8538719643	0.01	46.2938209403	0.430568536787	2.01	0.198897970944
10784902	637271101	2754.0	23.1469104701	0.861137073574	WOHYVFWWTVNXTP-SQOWBOMSSA-N	1.0	WQZGKKKJIJFFOK-SVZMEOIVSA-N	direct	637271101	5039.0	44.8538719643	0.01	46.2938209403	0.430568536787	2.01	0.198897970944
10784905	637271101	2754.0	23.1469104701	0.861137073574	WOHYVFWWTVNXTP-SQOWBOMSSA-N	1.0	WQZGKKKJIJFFOK-SVZMEOIVSA-N	direct	637271101	2950.0	42.9913998282	0.01	46.2938209403	0.430568536787	2.01	0.198897970944
10784907	637271101	2754.0	23.1469104701	0.861137073574	WOHYVFWWTVNXTP-SQOWBOMSSA-N	1.0	WQZGKKKJIJFFOK-SVZMEOIVSA-N	direct	637271101	4197.0	42.9913998282	0.01	46.2938209403	0.430568536787	2.01	0.198897970944
10784943	637271101	5746.0	23.1469104701	0.861137073574	WOHYVFWWTVNXTP-SQOWBOMSSA-N	1.0	WQZGKKKJIJFFOK-SVZMEOIVSA-N	direct	637271101	1011.0	47.3565473235	0.01	46.2938209403	0.430568536787	2.01	0.198897970944
10784944	637271101	5746.0	23.1469104701	0.861137073574	WOHYVFWWTVNXTP-SQOWBOMSSA-N	1.0	WQZGKKKJIJFFOK-SVZMEOIVSA-N	direct	637271101	2823.0	47.3565473235	0.01	46.2938209403	0.430568536787	2.01	0.198897970944
10784945	637271101	5746.0	23.1469104701	0.861137073574	WOHYVFWWTVNXTP-SQOWBOMSSA-N	1.0	WQZGKKKJIJFFOK-SVZMEOIVSA-N	direct	637271101	5197.0	47.3565473235	0.01	46.2938209403	0.430568536787	2.01	0.198897970944
10784946	637271101	5746.0	23.1469104701	0.861137073574	WOHYVFWWTVNXTP-SQOWBOMSSA-N	1.0	WQZGKKKJIJFFOK-SVZMEOIVSA-N	direct	637271101	5501.0	47.3565473235	0.01	46.2938209403	0.430568536787	2.01	0.198897970944
10784951	637271101	5746.0	23.1469104701	0.861137073574	WOHYVFWWTVNXTP-SQOWBOMSSA-N	1.0	WQZGKKKJIJFFOK-SVZMEOIVSA-N	direct	637271101	1846.0	44.8538719643	0.01	46.2938209403	0.430568536787	2.01	0.198897970944
10784952	637271101	5746.0	23.1469104701	0.861137073574	WOHYVFWWTVNXTP-SQOWBOMSSA-N	1.0	WQZGKKKJIJFFOK-SVZMEOIVSA-N	direct	637271101	2046.0	44.8538719643	0.01	46.2938209403	0.430568536787	2.01	0.198897970944
10784953	637271101	5746.0	23.1469104701	0.861137073574	WOHYVFWWTVNXTP-SQOWBOMSSA-N	1.0	WQZGKKKJIJFFOK-SVZMEOIVSA-N	direct	637271101	3536.0	44.8538719643	0.01	46.2938209403	0.430568536787	2.01	0.198897970944
10784954	637271101	5746.0	23.1469104701	0.861137073574	WOHYVFWWTVNXTP-SQOWBOMSSA-N	1.0	WQZGKKKJIJFFOK-SVZMEOIVSA-N	direct	637271101	4708.0	44.8538719643	0.01	46.2938209403	0.430568536787	2.01	0.198897970944
10784955	637271101	5746.0	23.1469104701	0.861137073574	WOHYVFWWTVNXTP-SQOWBOMSSA-N	1.0	WQZGKKKJIJFFOK-SVZMEOIVSA-N	direct	637271101	5039.0	44.8538719643	0.01	46.2938209403	0.430568536787	2.01	0.198897970944
10784958	637271101	5746.0	23.1469104701	0.861137073574	WOHYVFWWTVNXTP-SQOWBOMSSA-N	1.0	WQZGKKKJIJFFOK-SVZMEOIVSA-N	direct	637271101	2950.0	42.9913998282	0.01	46.2938209403	0.430568536787	2.01	0.198897970944
10784960	637271101	5746.0	23.1469104701	0.861137073574	WOHYVFWWTVNXTP-SQOWBOMSSA-N	1.0	WQZGKKKJIJFFOK-SVZMEOIVSA-N	direct	637271101	4197.0	42.9913998282	0.01	46.2938209403	0.430568536787	2.01	0.198897970944
26306384	637264689	4015.0	22.6090648929	0.880260726065	WOHYVFWWTVNXTP-SQOWBOMSSA-N	1.0	RFSUNEUAIZKAJO-OEXCPVAWSA-N	direct	637264689	5085.0	31.8894102897	0.01	45.2181297858	0.440130363032	2.01	0.198821114784
46028251	637271605	10627.0	22.5421181033	0.880260726065	WOHYVFWWTVNXTP-SQOWBOMSSA-N	1.0	FYGDTMLNYKFZSV-DZOUCCHMSA-N	direct	637271605	2192.0	200.0	0.01	45.0842362065	0.440130363032	2.01	0.198673770777
46028258	637271605	7344.0	22.5421181033	0.880260726065	WOHYVFWWTVNXTP-SQOWBOMSSA-N	1.0	WQZGKKKJIJFFOK-GASJEMHNSA-N	direct	637271605	2192.0	200.0	0.01	45.0842362065	0.440130363032	2.01	0.198673770777
46028259	637271605	9486.0	22.5421181033	0.880260726065	WOHYVFWWTVNXTP-SQOWBOMSSA-N	1.0	WQZGKKKJIJFFOK-GASJEMHNSA-N	direct	637271605	2192.0	200.0	0.01	45.0842362065	0.440130363032	2.01	0.198673770777
46028260	637271605	11310.0	22.5421181033	0.880260726065	WOHYVFWWTVNXTP-SQOWBOMSSA-N	1.0	WQZGKKKJIJFFOK-GASJEMHNSA-N	direct	637271605	2192.0	200.0	0.01	45.0842362065	0.440130363032	2.01	0.198673770777
46028263	637271605	15435.0	22.5421181033	0.880260726065	WOHYVFWWTVNXTP-SQOWBOMSSA-N	1.0	WQZGKKKJIJFFOK-GASJEMHNSA-N	direct	637271605	2192.0	200.0	0.01	45.0842362065	0.440130363032	2.01	0.198673770777
26306336	637264689	4015.0	22.6090648929	0.875357665768	WOHYVFWWTVNXTP-SQOWBOMSSA-N	1.0	RFSUNEUAIZKAJO-OEXCPVAWSA-N	direct	637264689	5085.0	31.8894102897	0.01	45.2181297858	0.437678832884	2.01	0.198543675751
44456242	637266521	2754.0	24.2644011003	0.81374810437	WOHYVFWWTVNXTP-SQOWBOMSSA-N	1.0	WQZGKKKJIJFFOK-SVZMEOIVSA-N	direct	637266521	1878.0	33.4353339357	0.01	48.5288022006	0.406874052185	2.01	0.198428438417
44456243	637266521	2754.0	24.2644011003	0.81374810437	WOHYVFWWTVNXTP-SQOWBOMSSA-N	1.0	WQZGKKKJIJFFOK-SVZMEOIVSA-N	direct	637266521	2854.0	33.4353339357	0.01	48.5288022006	0.406874052185	2.01	0.198428438417
44456244	637266521	2754.0	24.2644011003	0.81374810437	WOHYVFWWTVNXTP-SQOWBOMSSA-N	1.0	WQZGKKKJIJFFOK-SVZMEOIVSA-N	direct	637266521	5430.0	33.4353339357	0.01	48.5288022006	0.406874052185	2.01	0.198428438417
44456245	637266521	2754.0	24.2644011003	0.81374810437	WOHYVFWWTVNXTP-SQOWBOMSSA-N	1.0	WQZGKKKJIJFFOK-SVZMEOIVSA-N	direct	637266521	6052.0	33.4353339357	0.01	48.5288022006	0.406874052185	2.01	0.198428438417
44456252	637266521	5746.0	24.2644011003	0.81374810437	WOHYVFWWTVNXTP-SQOWBOMSSA-N	1.0	WQZGKKKJIJFFOK-SVZMEOIVSA-N	direct	637266521	1878.0	33.4353339357	0.01	48.5288022006	0.406874052185	2.01	0.198428438417
44456253	637266521	5746.0	24.2644011003	0.81374810437	WOHYVFWWTVNXTP-SQOWBOMSSA-N	1.0	WQZGKKKJIJFFOK-SVZMEOIVSA-N	direct	637266521	2854.0	33.4353339357	0.01	48.5288022006	0.406874052185	2.01	0.198428438417
44456254	637266521	5746.0	24.2644011003	0.81374810437	WOHYVFWWTVNXTP-SQOWBOMSSA-N	1.0	WQZGKKKJIJFFOK-SVZMEOIVSA-N	direct	637266521	5430.0	33.4353339357	0.01	48.5288022006	0.406874052185	2.01	0.198428438417
44456255	637266521	5746.0	24.2644011003	0.81374810437	WOHYVFWWTVNXTP-SQOWBOMSSA-N	1.0	WQZGKKKJIJFFOK-SVZMEOIVSA-N	direct	637266521	6052.0	33.4353339357	0.01	48.5288022006	0.406874052185	2.01	0.198428438417
46028225	637271605	10627.0	22.5421181033	0.875357665768	WOHYVFWWTVNXTP-SQOWBOMSSA-N	1.0	FYGDTMLNYKFZSV-DZOUCCHMSA-N	direct	637271605	2192.0	200.0	0.01	45.0842362065	0.437678832884	2.01	0.198396537351
46028232	637271605	7344.0	22.5421181033	0.875357665768	WOHYVFWWTVNXTP-SQOWBOMSSA-N	1.0	WQZGKKKJIJFFOK-GASJEMHNSA-N	direct	637271605	2192.0	200.0	0.01	45.0842362065	0.437678832884	2.01	0.198396537351
46028233	637271605	9486.0	22.5421181033	0.875357665768	WOHYVFWWTVNXTP-SQOWBOMSSA-N	1.0	WQZGKKKJIJFFOK-GASJEMHNSA-N	direct	637271605	2192.0	200.0	0.01	45.0842362065	0.437678832884	2.01	0.198396537351
46028234	637271605	11310.0	22.5421181033	0.875357665768	WOHYVFWWTVNXTP-SQOWBOMSSA-N	1.0	WQZGKKKJIJFFOK-GASJEMHNSA-N	direct	637271605	2192.0	200.0	0.01	45.0842362065	0.437678832884	2.01	0.198396537351
46028237	637271605	15435.0	22.5421181033	0.875357665768	WOHYVFWWTVNXTP-SQOWBOMSSA-N	1.0	WQZGKKKJIJFFOK-GASJEMHNSA-N	direct	637271605	2192.0	200.0	0.01	45.0842362065	0.437678832884	2.01	0.198396537351
27601388	637268210	5669.0	22.9065783148	0.861137073574	WOHYVFWWTVNXTP-SQOWBOMSSA-N	1.0	LKDRXBCSQODPBY-AMVSKUEXSA-N	direct	637268210	6925.0	31.6882461389	0.01	45.8131566297	0.430568536787	2.01	0.198379663833
27601389	637268210	5669.0	22.9065783148	0.861137073574	WOHYVFWWTVNXTP-SQOWBOMSSA-N	1.0	LKDRXBCSQODPBY-AMVSKUEXSA-N	direct	637268210	7307.0	31.6882461389	0.01	45.8131566297	0.430568536787	2.01	0.198379663833
2617754	637264959	1686.0	24.2335871529	0.81374810437	WOHYVFWWTVNXTP-SQOWBOMSSA-N	1.0	RFSUNEUAIZKAJO-VRPWFDPXSA-N	direct	637264959	1157.0	40.0560111249	0.01	48.4671743058	0.406874052185	2.01	0.198365411131
2617755	637264959	1686.0	24.2335871529	0.81374810437	WOHYVFWWTVNXTP-SQOWBOMSSA-N	1.0	RFSUNEUAIZKAJO-VRPWFDPXSA-N	direct	637264959	2964.0	40.0560111249	0.01	48.4671743058	0.406874052185	2.01	0.198365411131
2617746	637264959	1686.0	24.2335871529	0.81374810437	WOHYVFWWTVNXTP-SQOWBOMSSA-N	1.0	RFSUNEUAIZKAJO-VRPWFDPXSA-N	direct	637264959	4116.0	44.3645162532	0.01	48.4671743058	0.406874052185	2.01	0.198365411131
2617748	637264959	1686.0	24.2335871529	0.81374810437	WOHYVFWWTVNXTP-SQOWBOMSSA-N	1.0	RFSUNEUAIZKAJO-VRPWFDPXSA-N	direct	637264959	3619.0	41.3053948011	0.01	48.4671743058	0.406874052185	2.01	0.198365411131
2617749	637264959	1686.0	24.2335871529	0.81374810437	WOHYVFWWTVNXTP-SQOWBOMSSA-N	1.0	RFSUNEUAIZKAJO-VRPWFDPXSA-N	direct	637264959	16179.0	41.3053948011	0.01	48.4671743058	0.406874052185	2.01	0.198365411131
2617750	637264959	1686.0	24.2335871529	0.81374810437	WOHYVFWWTVNXTP-SQOWBOMSSA-N	1.0	RFSUNEUAIZKAJO-VRPWFDPXSA-N	direct	637264959	1248.0	41.0515870342	0.01	48.4671743058	0.406874052185	2.01	0.198365411131
2617753	637264959	1686.0	24.2335871529	0.81374810437	WOHYVFWWTVNXTP-SQOWBOMSSA-N	1.0	RFSUNEUAIZKAJO-VRPWFDPXSA-N	direct	637264959	7210.0	40.2848326422	0.01	48.4671743058	0.406874052185	2.01	0.198365411131
2617756	637264959	1686.0	24.2335871529	0.81374810437	WOHYVFWWTVNXTP-SQOWBOMSSA-N	1.0	RFSUNEUAIZKAJO-VRPWFDPXSA-N	direct	637264959	2331.0	39.9507819773	0.01	48.4671743058	0.406874052185	2.01	0.198365411131
2617757	637264959	1686.0	24.2335871529	0.81374810437	WOHYVFWWTVNXTP-SQOWBOMSSA-N	1.0	RFSUNEUAIZKAJO-VRPWFDPXSA-N	direct	637264959	4385.0	39.9507819773	0.01	48.4671743058	0.406874052185	2.01	0.198365411131
2617758	637264959	1686.0	24.2335871529	0.81374810437	WOHYVFWWTVNXTP-SQOWBOMSSA-N	1.0	RFSUNEUAIZKAJO-VRPWFDPXSA-N	direct	637264959	12108.0	39.9507819773	0.01	48.4671743058	0.406874052185	2.01	0.198365411131
2617759	637264959	1686.0	24.2335871529	0.81374810437	WOHYVFWWTVNXTP-SQOWBOMSSA-N	1.0	RFSUNEUAIZKAJO-VRPWFDPXSA-N	direct	637264959	13884.0	39.9507819773	0.01	48.4671743058	0.406874052185	2.01	0.198365411131
2617760	637264959	1686.0	24.2335871529	0.81374810437	WOHYVFWWTVNXTP-SQOWBOMSSA-N	1.0	RFSUNEUAIZKAJO-VRPWFDPXSA-N	direct	637264959	12690.0	39.8996294549	0.01	48.4671743058	0.406874052185	2.01	0.198365411131
10989307	637264292	8714.0	22.8827287043	0.861137073574	WOHYVFWWTVNXTP-SQOWBOMSSA-N	1.0	WQZGKKKJIJFFOK-GASJEMHNSA-N	direct	637264292	3314.0	37.2588484011	0.01	45.7654574087	0.430568536787	2.01	0.19832800699
10989308	637264292	8714.0	22.8827287043	0.861137073574	WOHYVFWWTVNXTP-SQOWBOMSSA-N	1.0	WQZGKKKJIJFFOK-GASJEMHNSA-N	direct	637264292	5427.0	37.2588484011	0.01	45.7654574087	0.430568536787	2.01	0.19832800699
10989311	637264292	11217.0	22.8827287043	0.861137073574	WOHYVFWWTVNXTP-SQOWBOMSSA-N	1.0	WQZGKKKJIJFFOK-GASJEMHNSA-N	direct	637264292	3314.0	37.2588484011	0.01	45.7654574087	0.430568536787	2.01	0.19832800699
10989312	637264292	11217.0	22.8827287043	0.861137073574	WOHYVFWWTVNXTP-SQOWBOMSSA-N	1.0	WQZGKKKJIJFFOK-GASJEMHNSA-N	direct	637264292	5427.0	37.2588484011	0.01	45.7654574087	0.430568536787	2.01	0.19832800699
10989315	637264292	6631.0	22.8827287043	0.861137073574	WOHYVFWWTVNXTP-SQOWBOMSSA-N	1.0	WQZGKKKJIJFFOK-VFUOTHLCSA-N	direct	637264292	3314.0	37.2588484011	0.01	45.7654574087	0.430568536787	2.01	0.19832800699
10989316	637264292	6631.0	22.8827287043	0.861137073574	WOHYVFWWTVNXTP-SQOWBOMSSA-N	1.0	WQZGKKKJIJFFOK-VFUOTHLCSA-N	direct	637264292	5427.0	37.2588484011	0.01	45.7654574087	0.430568536787	2.01	0.19832800699
10785102	637271101	2754.0	23.1469104701	0.848708790629	WOHYVFWWTVNXTP-SQOWBOMSSA-N	1.0	WQZGKKKJIJFFOK-SVZMEOIVSA-N	direct	637271101	1011.0	47.3565473235	0.01	46.2938209403	0.424354395315	2.01	0.198176409671
10785103	637271101	2754.0	23.1469104701	0.848708790629	WOHYVFWWTVNXTP-SQOWBOMSSA-N	1.0	WQZGKKKJIJFFOK-SVZMEOIVSA-N	direct	637271101	2823.0	47.3565473235	0.01	46.2938209403	0.424354395315	2.01	0.198176409671
10785104	637271101	2754.0	23.1469104701	0.848708790629	WOHYVFWWTVNXTP-SQOWBOMSSA-N	1.0	WQZGKKKJIJFFOK-SVZMEOIVSA-N	direct	637271101	5197.0	47.3565473235	0.01	46.2938209403	0.424354395315	2.01	0.198176409671
10785105	637271101	2754.0	23.1469104701	0.848708790629	WOHYVFWWTVNXTP-SQOWBOMSSA-N	1.0	WQZGKKKJIJFFOK-SVZMEOIVSA-N	direct	637271101	5501.0	47.3565473235	0.01	46.2938209403	0.424354395315	2.01	0.198176409671
10785110	637271101	2754.0	23.1469104701	0.848708790629	WOHYVFWWTVNXTP-SQOWBOMSSA-N	1.0	WQZGKKKJIJFFOK-SVZMEOIVSA-N	direct	637271101	1846.0	44.8538719643	0.01	46.2938209403	0.424354395315	2.01	0.198176409671
10785111	637271101	2754.0	23.1469104701	0.848708790629	WOHYVFWWTVNXTP-SQOWBOMSSA-N	1.0	WQZGKKKJIJFFOK-SVZMEOIVSA-N	direct	637271101	2046.0	44.8538719643	0.01	46.2938209403	0.424354395315	2.01	0.198176409671
10785112	637271101	2754.0	23.1469104701	0.848708790629	WOHYVFWWTVNXTP-SQOWBOMSSA-N	1.0	WQZGKKKJIJFFOK-SVZMEOIVSA-N	direct	637271101	3536.0	44.8538719643	0.01	46.2938209403	0.424354395315	2.01	0.198176409671
10785113	637271101	2754.0	23.1469104701	0.848708790629	WOHYVFWWTVNXTP-SQOWBOMSSA-N	1.0	WQZGKKKJIJFFOK-SVZMEOIVSA-N	direct	637271101	4708.0	44.8538719643	0.01	46.2938209403	0.424354395315	2.01	0.198176409671
10785114	637271101	2754.0	23.1469104701	0.848708790629	WOHYVFWWTVNXTP-SQOWBOMSSA-N	1.0	WQZGKKKJIJFFOK-SVZMEOIVSA-N	direct	637271101	5039.0	44.8538719643	0.01	46.2938209403	0.424354395315	2.01	0.198176409671
10785117	637271101	2754.0	23.1469104701	0.848708790629	WOHYVFWWTVNXTP-SQOWBOMSSA-N	1.0	WQZGKKKJIJFFOK-SVZMEOIVSA-N	direct	637271101	2950.0	42.9913998282	0.01	46.2938209403	0.424354395315	2.01	0.198176409671
10785119	637271101	2754.0	23.1469104701	0.848708790629	WOHYVFWWTVNXTP-SQOWBOMSSA-N	1.0	WQZGKKKJIJFFOK-SVZMEOIVSA-N	direct	637271101	4197.0	42.9913998282	0.01	46.2938209403	0.424354395315	2.01	0.198176409671
10785155	637271101	5746.0	23.1469104701	0.848708790629	WOHYVFWWTVNXTP-SQOWBOMSSA-N	1.0	WQZGKKKJIJFFOK-SVZMEOIVSA-N	direct	637271101	1011.0	47.3565473235	0.01	46.2938209403	0.424354395315	2.01	0.198176409671
10785156	637271101	5746.0	23.1469104701	0.848708790629	WOHYVFWWTVNXTP-SQOWBOMSSA-N	1.0	WQZGKKKJIJFFOK-SVZMEOIVSA-N	direct	637271101	2823.0	47.3565473235	0.01	46.2938209403	0.424354395315	2.01	0.198176409671
10785157	637271101	5746.0	23.1469104701	0.848708790629	WOHYVFWWTVNXTP-SQOWBOMSSA-N	1.0	WQZGKKKJIJFFOK-SVZMEOIVSA-N	direct	637271101	5197.0	47.3565473235	0.01	46.2938209403	0.424354395315	2.01	0.198176409671
10785158	637271101	5746.0	23.1469104701	0.848708790629	WOHYVFWWTVNXTP-SQOWBOMSSA-N	1.0	WQZGKKKJIJFFOK-SVZMEOIVSA-N	direct	637271101	5501.0	47.3565473235	0.01	46.2938209403	0.424354395315	2.01	0.198176409671
10785163	637271101	5746.0	23.1469104701	0.848708790629	WOHYVFWWTVNXTP-SQOWBOMSSA-N	1.0	WQZGKKKJIJFFOK-SVZMEOIVSA-N	direct	637271101	1846.0	44.8538719643	0.01	46.2938209403	0.424354395315	2.01	0.198176409671
10785164	637271101	5746.0	23.1469104701	0.848708790629	WOHYVFWWTVNXTP-SQOWBOMSSA-N	1.0	WQZGKKKJIJFFOK-SVZMEOIVSA-N	direct	637271101	2046.0	44.8538719643	0.01	46.2938209403	0.424354395315	2.01	0.198176409671
10785165	637271101	5746.0	23.1469104701	0.848708790629	WOHYVFWWTVNXTP-SQOWBOMSSA-N	1.0	WQZGKKKJIJFFOK-SVZMEOIVSA-N	direct	637271101	3536.0	44.8538719643	0.01	46.2938209403	0.424354395315	2.01	0.198176409671
10785166	637271101	5746.0	23.1469104701	0.848708790629	WOHYVFWWTVNXTP-SQOWBOMSSA-N	1.0	WQZGKKKJIJFFOK-SVZMEOIVSA-N	direct	637271101	4708.0	44.8538719643	0.01	46.2938209403	0.424354395315	2.01	0.198176409671
10785167	637271101	5746.0	23.1469104701	0.848708790629	WOHYVFWWTVNXTP-SQOWBOMSSA-N	1.0	WQZGKKKJIJFFOK-SVZMEOIVSA-N	direct	637271101	5039.0	44.8538719643	0.01	46.2938209403	0.424354395315	2.01	0.198176409671
10785170	637271101	5746.0	23.1469104701	0.848708790629	WOHYVFWWTVNXTP-SQOWBOMSSA-N	1.0	WQZGKKKJIJFFOK-SVZMEOIVSA-N	direct	637271101	2950.0	42.9913998282	0.01	46.2938209403	0.424354395315	2.01	0.198176409671
10785172	637271101	5746.0	23.1469104701	0.848708790629	WOHYVFWWTVNXTP-SQOWBOMSSA-N	1.0	WQZGKKKJIJFFOK-SVZMEOIVSA-N	direct	637271101	4197.0	42.9913998282	0.01	46.2938209403	0.424354395315	2.01	0.198176409671
7280114	637264744	2754.0	22.251811973	0.880260726065	WOHYVFWWTVNXTP-SQOWBOMSSA-N	1.0	WQZGKKKJIJFFOK-SVZMEOIVSA-N	direct	637264744	4116.0	31.507239611	0.01	44.503623946	0.440130363032	2.01	0.198031008796
7280115	637264744	2754.0	22.251811973	0.880260726065	WOHYVFWWTVNXTP-SQOWBOMSSA-N	1.0	WQZGKKKJIJFFOK-SVZMEOIVSA-N	direct	637264744	1846.0	30.6655462488	0.01	44.503623946	0.440130363032	2.01	0.198031008796
7280116	637264744	2754.0	22.251811973	0.880260726065	WOHYVFWWTVNXTP-SQOWBOMSSA-N	1.0	WQZGKKKJIJFFOK-SVZMEOIVSA-N	direct	637264744	2046.0	30.6655462488	0.01	44.503623946	0.440130363032	2.01	0.198031008796
7280117	637264744	2754.0	22.251811973	0.880260726065	WOHYVFWWTVNXTP-SQOWBOMSSA-N	1.0	WQZGKKKJIJFFOK-SVZMEOIVSA-N	direct	637264744	2950.0	30.6655462488	0.01	44.503623946	0.440130363032	2.01	0.198031008796
7280118	637264744	2754.0	22.251811973	0.880260726065	WOHYVFWWTVNXTP-SQOWBOMSSA-N	1.0	WQZGKKKJIJFFOK-SVZMEOIVSA-N	direct	637264744	3536.0	30.6655462488	0.01	44.503623946	0.440130363032	2.01	0.198031008796
7280119	637264744	2754.0	22.251811973	0.880260726065	WOHYVFWWTVNXTP-SQOWBOMSSA-N	1.0	WQZGKKKJIJFFOK-SVZMEOIVSA-N	direct	637264744	4197.0	30.6655462488	0.01	44.503623946	0.440130363032	2.01	0.198031008796
7280120	637264744	2754.0	22.251811973	0.880260726065	WOHYVFWWTVNXTP-SQOWBOMSSA-N	1.0	WQZGKKKJIJFFOK-SVZMEOIVSA-N	direct	637264744	4708.0	30.6655462488	0.01	44.503623946	0.440130363032	2.01	0.198031008796
7280121	637264744	2754.0	22.251811973	0.880260726065	WOHYVFWWTVNXTP-SQOWBOMSSA-N	1.0	WQZGKKKJIJFFOK-SVZMEOIVSA-N	direct	637264744	5039.0	30.6655462488	0.01	44.503623946	0.440130363032	2.01	0.198031008796
7280143	637264744	2754.0	22.251811973	0.880260726065	WOHYVFWWTVNXTP-SQOWBOMSSA-N	1.0	WQZGKKKJIJFFOK-SVZMEOIVSA-N	direct	637264744	1157.0	30.1732774798	0.01	44.503623946	0.440130363032	2.01	0.198031008796
7280144	637264744	2754.0	22.251811973	0.880260726065	WOHYVFWWTVNXTP-SQOWBOMSSA-N	1.0	WQZGKKKJIJFFOK-SVZMEOIVSA-N	direct	637264744	2964.0	30.1732774798	0.01	44.503623946	0.440130363032	2.01	0.198031008796
7280154	637264744	5746.0	22.251811973	0.880260726065	WOHYVFWWTVNXTP-SQOWBOMSSA-N	1.0	WQZGKKKJIJFFOK-SVZMEOIVSA-N	direct	637264744	4116.0	31.507239611	0.01	44.503623946	0.440130363032	2.01	0.198031008796
7280155	637264744	5746.0	22.251811973	0.880260726065	WOHYVFWWTVNXTP-SQOWBOMSSA-N	1.0	WQZGKKKJIJFFOK-SVZMEOIVSA-N	direct	637264744	1846.0	30.6655462488	0.01	44.503623946	0.440130363032	2.01	0.198031008796
7280156	637264744	5746.0	22.251811973	0.880260726065	WOHYVFWWTVNXTP-SQOWBOMSSA-N	1.0	WQZGKKKJIJFFOK-SVZMEOIVSA-N	direct	637264744	2046.0	30.6655462488	0.01	44.503623946	0.440130363032	2.01	0.198031008796
7280157	637264744	5746.0	22.251811973	0.880260726065	WOHYVFWWTVNXTP-SQOWBOMSSA-N	1.0	WQZGKKKJIJFFOK-SVZMEOIVSA-N	direct	637264744	2950.0	30.6655462488	0.01	44.503623946	0.440130363032	2.01	0.198031008796
7280158	637264744	5746.0	22.251811973	0.880260726065	WOHYVFWWTVNXTP-SQOWBOMSSA-N	1.0	WQZGKKKJIJFFOK-SVZMEOIVSA-N	direct	637264744	3536.0	30.6655462488	0.01	44.503623946	0.440130363032	2.01	0.198031008796
7280159	637264744	5746.0	22.251811973	0.880260726065	WOHYVFWWTVNXTP-SQOWBOMSSA-N	1.0	WQZGKKKJIJFFOK-SVZMEOIVSA-N	direct	637264744	4197.0	30.6655462488	0.01	44.503623946	0.440130363032	2.01	0.198031008796
7280160	637264744	5746.0	22.251811973	0.880260726065	WOHYVFWWTVNXTP-SQOWBOMSSA-N	1.0	WQZGKKKJIJFFOK-SVZMEOIVSA-N	direct	637264744	4708.0	30.6655462488	0.01	44.503623946	0.440130363032	2.01	0.198031008796
7280161	637264744	5746.0	22.251811973	0.880260726065	WOHYVFWWTVNXTP-SQOWBOMSSA-N	1.0	WQZGKKKJIJFFOK-SVZMEOIVSA-N	direct	637264744	5039.0	30.6655462488	0.01	44.503623946	0.440130363032	2.01	0.198031008796
7280183	637264744	5746.0	22.251811973	0.880260726065	WOHYVFWWTVNXTP-SQOWBOMSSA-N	1.0	WQZGKKKJIJFFOK-SVZMEOIVSA-N	direct	637264744	1157.0	30.1732774798	0.01	44.503623946	0.440130363032	2.01	0.198031008796
7280184	637264744	5746.0	22.251811973	0.880260726065	WOHYVFWWTVNXTP-SQOWBOMSSA-N	1.0	WQZGKKKJIJFFOK-SVZMEOIVSA-N	direct	637264744	2964.0	30.1732774798	0.01	44.503623946	0.440130363032	2.01	0.198031008796
25959269	637269718	10627.0	22.2276782933	0.880260726065	WOHYVFWWTVNXTP-SQOWBOMSSA-N	1.0	FYGDTMLNYKFZSV-DZOUCCHMSA-N	direct	637269718	2192.0	200.0	0.01	44.4553565866	0.440130363032	2.01	0.197977292249
25959279	637269718	7344.0	22.2276782933	0.880260726065	WOHYVFWWTVNXTP-SQOWBOMSSA-N	1.0	WQZGKKKJIJFFOK-GASJEMHNSA-N	direct	637269718	2192.0	200.0	0.01	44.4553565866	0.440130363032	2.01	0.197977292249
25959280	637269718	9486.0	22.2276782933	0.880260726065	WOHYVFWWTVNXTP-SQOWBOMSSA-N	1.0	WQZGKKKJIJFFOK-GASJEMHNSA-N	direct	637269718	2192.0	200.0	0.01	44.4553565866	0.440130363032	2.01	0.197977292249
25959281	637269718	11310.0	22.2276782933	0.880260726065	WOHYVFWWTVNXTP-SQOWBOMSSA-N	1.0	WQZGKKKJIJFFOK-GASJEMHNSA-N	direct	637269718	2192.0	200.0	0.01	44.4553565866	0.440130363032	2.01	0.197977292249
25959285	637269718	15435.0	22.2276782933	0.880260726065	WOHYVFWWTVNXTP-SQOWBOMSSA-N	1.0	WQZGKKKJIJFFOK-GASJEMHNSA-N	direct	637269718	2192.0	200.0	0.01	44.4553565866	0.440130363032	2.01	0.197977292249
7279874	637264744	2754.0	22.251811973	0.875357665768	WOHYVFWWTVNXTP-SQOWBOMSSA-N	1.0	WQZGKKKJIJFFOK-SVZMEOIVSA-N	direct	637264744	4116.0	31.507239611	0.01	44.503623946	0.437678832884	2.01	0.197754672292
7279875	637264744	2754.0	22.251811973	0.875357665768	WOHYVFWWTVNXTP-SQOWBOMSSA-N	1.0	WQZGKKKJIJFFOK-SVZMEOIVSA-N	direct	637264744	1846.0	30.6655462488	0.01	44.503623946	0.437678832884	2.01	0.197754672292
7279876	637264744	2754.0	22.251811973	0.875357665768	WOHYVFWWTVNXTP-SQOWBOMSSA-N	1.0	WQZGKKKJIJFFOK-SVZMEOIVSA-N	direct	637264744	2046.0	30.6655462488	0.01	44.503623946	0.437678832884	2.01	0.197754672292
7279877	637264744	2754.0	22.251811973	0.875357665768	WOHYVFWWTVNXTP-SQOWBOMSSA-N	1.0	WQZGKKKJIJFFOK-SVZMEOIVSA-N	direct	637264744	2950.0	30.6655462488	0.01	44.503623946	0.437678832884	2.01	0.197754672292
7279878	637264744	2754.0	22.251811973	0.875357665768	WOHYVFWWTVNXTP-SQOWBOMSSA-N	1.0	WQZGKKKJIJFFOK-SVZMEOIVSA-N	direct	637264744	3536.0	30.6655462488	0.01	44.503623946	0.437678832884	2.01	0.197754672292
7279879	637264744	2754.0	22.251811973	0.875357665768	WOHYVFWWTVNXTP-SQOWBOMSSA-N	1.0	WQZGKKKJIJFFOK-SVZMEOIVSA-N	direct	637264744	4197.0	30.6655462488	0.01	44.503623946	0.437678832884	2.01	0.197754672292
7279880	637264744	2754.0	22.251811973	0.875357665768	WOHYVFWWTVNXTP-SQOWBOMSSA-N	1.0	WQZGKKKJIJFFOK-SVZMEOIVSA-N	direct	637264744	4708.0	30.6655462488	0.01	44.503623946	0.437678832884	2.01	0.197754672292
7279881	637264744	2754.0	22.251811973	0.875357665768	WOHYVFWWTVNXTP-SQOWBOMSSA-N	1.0	WQZGKKKJIJFFOK-SVZMEOIVSA-N	direct	637264744	5039.0	30.6655462488	0.01	44.503623946	0.437678832884	2.01	0.197754672292
7279903	637264744	2754.0	22.251811973	0.875357665768	WOHYVFWWTVNXTP-SQOWBOMSSA-N	1.0	WQZGKKKJIJFFOK-SVZMEOIVSA-N	direct	637264744	1157.0	30.1732774798	0.01	44.503623946	0.437678832884	2.01	0.197754672292
7279904	637264744	2754.0	22.251811973	0.875357665768	WOHYVFWWTVNXTP-SQOWBOMSSA-N	1.0	WQZGKKKJIJFFOK-SVZMEOIVSA-N	direct	637264744	2964.0	30.1732774798	0.01	44.503623946	0.437678832884	2.01	0.197754672292
7279914	637264744	5746.0	22.251811973	0.875357665768	WOHYVFWWTVNXTP-SQOWBOMSSA-N	1.0	WQZGKKKJIJFFOK-SVZMEOIVSA-N	direct	637264744	4116.0	31.507239611	0.01	44.503623946	0.437678832884	2.01	0.197754672292
7279915	637264744	5746.0	22.251811973	0.875357665768	WOHYVFWWTVNXTP-SQOWBOMSSA-N	1.0	WQZGKKKJIJFFOK-SVZMEOIVSA-N	direct	637264744	1846.0	30.6655462488	0.01	44.503623946	0.437678832884	2.01	0.197754672292
7279916	637264744	5746.0	22.251811973	0.875357665768	WOHYVFWWTVNXTP-SQOWBOMSSA-N	1.0	WQZGKKKJIJFFOK-SVZMEOIVSA-N	direct	637264744	2046.0	30.6655462488	0.01	44.503623946	0.437678832884	2.01	0.197754672292
7279917	637264744	5746.0	22.251811973	0.875357665768	WOHYVFWWTVNXTP-SQOWBOMSSA-N	1.0	WQZGKKKJIJFFOK-SVZMEOIVSA-N	direct	637264744	2950.0	30.6655462488	0.01	44.503623946	0.437678832884	2.01	0.197754672292
7279918	637264744	5746.0	22.251811973	0.875357665768	WOHYVFWWTVNXTP-SQOWBOMSSA-N	1.0	WQZGKKKJIJFFOK-SVZMEOIVSA-N	direct	637264744	3536.0	30.6655462488	0.01	44.503623946	0.437678832884	2.01	0.197754672292
7279919	637264744	5746.0	22.251811973	0.875357665768	WOHYVFWWTVNXTP-SQOWBOMSSA-N	1.0	WQZGKKKJIJFFOK-SVZMEOIVSA-N	direct	637264744	4197.0	30.6655462488	0.01	44.503623946	0.437678832884	2.01	0.197754672292
7279920	637264744	5746.0	22.251811973	0.875357665768	WOHYVFWWTVNXTP-SQOWBOMSSA-N	1.0	WQZGKKKJIJFFOK-SVZMEOIVSA-N	direct	637264744	4708.0	30.6655462488	0.01	44.503623946	0.437678832884	2.01	0.197754672292
7279921	637264744	5746.0	22.251811973	0.875357665768	WOHYVFWWTVNXTP-SQOWBOMSSA-N	1.0	WQZGKKKJIJFFOK-SVZMEOIVSA-N	direct	637264744	5039.0	30.6655462488	0.01	44.503623946	0.437678832884	2.01	0.197754672292
7279943	637264744	5746.0	22.251811973	0.875357665768	WOHYVFWWTVNXTP-SQOWBOMSSA-N	1.0	WQZGKKKJIJFFOK-SVZMEOIVSA-N	direct	637264744	1157.0	30.1732774798	0.01	44.503623946	0.437678832884	2.01	0.197754672292
7279944	637264744	5746.0	22.251811973	0.875357665768	WOHYVFWWTVNXTP-SQOWBOMSSA-N	1.0	WQZGKKKJIJFFOK-SVZMEOIVSA-N	direct	637264744	2964.0	30.1732774798	0.01	44.503623946	0.437678832884	2.01	0.197754672292
26306360	637264689	4015.0	22.6090648929	0.861137073574	WOHYVFWWTVNXTP-SQOWBOMSSA-N	1.0	RFSUNEUAIZKAJO-OEXCPVAWSA-N	direct	637264689	5085.0	31.8894102897	0.01	45.2181297858	0.430568536787	2.01	0.197732357719
25959235	637269718	10627.0	22.2276782933	0.875357665768	WOHYVFWWTVNXTP-SQOWBOMSSA-N	1.0	FYGDTMLNYKFZSV-DZOUCCHMSA-N	direct	637269718	2192.0	200.0	0.01	44.4553565866	0.437678832884	2.01	0.197701030703
25959245	637269718	7344.0	22.2276782933	0.875357665768	WOHYVFWWTVNXTP-SQOWBOMSSA-N	1.0	WQZGKKKJIJFFOK-GASJEMHNSA-N	direct	637269718	2192.0	200.0	0.01	44.4553565866	0.437678832884	2.01	0.197701030703
25959246	637269718	9486.0	22.2276782933	0.875357665768	WOHYVFWWTVNXTP-SQOWBOMSSA-N	1.0	WQZGKKKJIJFFOK-GASJEMHNSA-N	direct	637269718	2192.0	200.0	0.01	44.4553565866	0.437678832884	2.01	0.197701030703
25959247	637269718	11310.0	22.2276782933	0.875357665768	WOHYVFWWTVNXTP-SQOWBOMSSA-N	1.0	WQZGKKKJIJFFOK-GASJEMHNSA-N	direct	637269718	2192.0	200.0	0.01	44.4553565866	0.437678832884	2.01	0.197701030703
25959251	637269718	15435.0	22.2276782933	0.875357665768	WOHYVFWWTVNXTP-SQOWBOMSSA-N	1.0	WQZGKKKJIJFFOK-GASJEMHNSA-N	direct	637269718	2192.0	200.0	0.01	44.4553565866	0.437678832884	2.01	0.197701030703
27601472	637268210	5669.0	22.9065783148	0.848708790629	WOHYVFWWTVNXTP-SQOWBOMSSA-N	1.0	LKDRXBCSQODPBY-AMVSKUEXSA-N	direct	637268210	6925.0	31.6882461389	0.01	45.8131566297	0.424354395315	2.01	0.197659982873
27601473	637268210	5669.0	22.9065783148	0.848708790629	WOHYVFWWTVNXTP-SQOWBOMSSA-N	1.0	LKDRXBCSQODPBY-AMVSKUEXSA-N	direct	637268210	7307.0	31.6882461389	0.01	45.8131566297	0.424354395315	2.01	0.197659982873
10989351	637264292	8714.0	22.8827287043	0.848708790629	WOHYVFWWTVNXTP-SQOWBOMSSA-N	1.0	WQZGKKKJIJFFOK-GASJEMHNSA-N	direct	637264292	3314.0	37.2588484011	0.01	45.7654574087	0.424354395315	2.01	0.19760851343
10989352	637264292	8714.0	22.8827287043	0.848708790629	WOHYVFWWTVNXTP-SQOWBOMSSA-N	1.0	WQZGKKKJIJFFOK-GASJEMHNSA-N	direct	637264292	5427.0	37.2588484011	0.01	45.7654574087	0.424354395315	2.01	0.19760851343
10989355	637264292	11217.0	22.8827287043	0.848708790629	WOHYVFWWTVNXTP-SQOWBOMSSA-N	1.0	WQZGKKKJIJFFOK-GASJEMHNSA-N	direct	637264292	3314.0	37.2588484011	0.01	45.7654574087	0.424354395315	2.01	0.19760851343
10989356	637264292	11217.0	22.8827287043	0.848708790629	WOHYVFWWTVNXTP-SQOWBOMSSA-N	1.0	WQZGKKKJIJFFOK-GASJEMHNSA-N	direct	637264292	5427.0	37.2588484011	0.01	45.7654574087	0.424354395315	2.01	0.19760851343
10989359	637264292	6631.0	22.8827287043	0.848708790629	WOHYVFWWTVNXTP-SQOWBOMSSA-N	1.0	WQZGKKKJIJFFOK-VFUOTHLCSA-N	direct	637264292	3314.0	37.2588484011	0.01	45.7654574087	0.424354395315	2.01	0.19760851343
10989360	637264292	6631.0	22.8827287043	0.848708790629	WOHYVFWWTVNXTP-SQOWBOMSSA-N	1.0	WQZGKKKJIJFFOK-VFUOTHLCSA-N	direct	637264292	5427.0	37.2588484011	0.01	45.7654574087	0.424354395315	2.01	0.19760851343
46028238	637271605	10627.0	22.5421181033	0.861137073574	WOHYVFWWTVNXTP-SQOWBOMSSA-N	1.0	FYGDTMLNYKFZSV-DZOUCCHMSA-N	direct	637271605	2192.0	200.0	0.01	45.0842362065	0.430568536787	2.01	0.197585820578
46028245	637271605	7344.0	22.5421181033	0.861137073574	WOHYVFWWTVNXTP-SQOWBOMSSA-N	1.0	WQZGKKKJIJFFOK-GASJEMHNSA-N	direct	637271605	2192.0	200.0	0.01	45.0842362065	0.430568536787	2.01	0.197585820578
46028246	637271605	9486.0	22.5421181033	0.861137073574	WOHYVFWWTVNXTP-SQOWBOMSSA-N	1.0	WQZGKKKJIJFFOK-GASJEMHNSA-N	direct	637271605	2192.0	200.0	0.01	45.0842362065	0.430568536787	2.01	0.197585820578
46028247	637271605	11310.0	22.5421181033	0.861137073574	WOHYVFWWTVNXTP-SQOWBOMSSA-N	1.0	WQZGKKKJIJFFOK-GASJEMHNSA-N	direct	637271605	2192.0	200.0	0.01	45.0842362065	0.430568536787	2.01	0.197585820578
46028250	637271605	15435.0	22.5421181033	0.861137073574	WOHYVFWWTVNXTP-SQOWBOMSSA-N	1.0	WQZGKKKJIJFFOK-GASJEMHNSA-N	direct	637271605	2192.0	200.0	0.01	45.0842362065	0.430568536787	2.01	0.197585820578
46834575	637270393	9791.0	23.7825160558	0.81374810437	WOHYVFWWTVNXTP-SQOWBOMSSA-N	1.0	RFSUNEUAIZKAJO-ARQDHWQXSA-N	direct	637270393	1892.0	35.3861581781	0.01	47.5650321116	0.406874052185	2.01	0.197435830156
46834577	637270393	3857.0	23.7825160558	0.81374810437	WOHYVFWWTVNXTP-SQOWBOMSSA-N	1.0	RFSUNEUAIZKAJO-VRPWFDPXSA-N	direct	637270393	1892.0	35.3861581781	0.01	47.5650321116	0.406874052185	2.01	0.197435830156
26306408	637264689	4015.0	22.6090648929	0.848708790629	WOHYVFWWTVNXTP-SQOWBOMSSA-N	1.0	RFSUNEUAIZKAJO-OEXCPVAWSA-N	direct	637264689	5085.0	31.8894102897	0.01	45.2181297858	0.424354395315	2.01	0.197015025053
7279994	637264744	2754.0	22.251811973	0.861137073574	WOHYVFWWTVNXTP-SQOWBOMSSA-N	1.0	WQZGKKKJIJFFOK-SVZMEOIVSA-N	direct	637264744	4116.0	31.507239611	0.01	44.503623946	0.430568536787	2.01	0.196946578402
7279995	637264744	2754.0	22.251811973	0.861137073574	WOHYVFWWTVNXTP-SQOWBOMSSA-N	1.0	WQZGKKKJIJFFOK-SVZMEOIVSA-N	direct	637264744	1846.0	30.6655462488	0.01	44.503623946	0.430568536787	2.01	0.196946578402
7279996	637264744	2754.0	22.251811973	0.861137073574	WOHYVFWWTVNXTP-SQOWBOMSSA-N	1.0	WQZGKKKJIJFFOK-SVZMEOIVSA-N	direct	637264744	2046.0	30.6655462488	0.01	44.503623946	0.430568536787	2.01	0.196946578402
7279997	637264744	2754.0	22.251811973	0.861137073574	WOHYVFWWTVNXTP-SQOWBOMSSA-N	1.0	WQZGKKKJIJFFOK-SVZMEOIVSA-N	direct	637264744	2950.0	30.6655462488	0.01	44.503623946	0.430568536787	2.01	0.196946578402
7279998	637264744	2754.0	22.251811973	0.861137073574	WOHYVFWWTVNXTP-SQOWBOMSSA-N	1.0	WQZGKKKJIJFFOK-SVZMEOIVSA-N	direct	637264744	3536.0	30.6655462488	0.01	44.503623946	0.430568536787	2.01	0.196946578402
7279999	637264744	2754.0	22.251811973	0.861137073574	WOHYVFWWTVNXTP-SQOWBOMSSA-N	1.0	WQZGKKKJIJFFOK-SVZMEOIVSA-N	direct	637264744	4197.0	30.6655462488	0.01	44.503623946	0.430568536787	2.01	0.196946578402
7280000	637264744	2754.0	22.251811973	0.861137073574	WOHYVFWWTVNXTP-SQOWBOMSSA-N	1.0	WQZGKKKJIJFFOK-SVZMEOIVSA-N	direct	637264744	4708.0	30.6655462488	0.01	44.503623946	0.430568536787	2.01	0.196946578402
7280001	637264744	2754.0	22.251811973	0.861137073574	WOHYVFWWTVNXTP-SQOWBOMSSA-N	1.0	WQZGKKKJIJFFOK-SVZMEOIVSA-N	direct	637264744	5039.0	30.6655462488	0.01	44.503623946	0.430568536787	2.01	0.196946578402
7280023	637264744	2754.0	22.251811973	0.861137073574	WOHYVFWWTVNXTP-SQOWBOMSSA-N	1.0	WQZGKKKJIJFFOK-SVZMEOIVSA-N	direct	637264744	1157.0	30.1732774798	0.01	44.503623946	0.430568536787	2.01	0.196946578402
7280024	637264744	2754.0	22.251811973	0.861137073574	WOHYVFWWTVNXTP-SQOWBOMSSA-N	1.0	WQZGKKKJIJFFOK-SVZMEOIVSA-N	direct	637264744	2964.0	30.1732774798	0.01	44.503623946	0.430568536787	2.01	0.196946578402
7280034	637264744	5746.0	22.251811973	0.861137073574	WOHYVFWWTVNXTP-SQOWBOMSSA-N	1.0	WQZGKKKJIJFFOK-SVZMEOIVSA-N	direct	637264744	4116.0	31.507239611	0.01	44.503623946	0.430568536787	2.01	0.196946578402
7280035	637264744	5746.0	22.251811973	0.861137073574	WOHYVFWWTVNXTP-SQOWBOMSSA-N	1.0	WQZGKKKJIJFFOK-SVZMEOIVSA-N	direct	637264744	1846.0	30.6655462488	0.01	44.503623946	0.430568536787	2.01	0.196946578402
7280036	637264744	5746.0	22.251811973	0.861137073574	WOHYVFWWTVNXTP-SQOWBOMSSA-N	1.0	WQZGKKKJIJFFOK-SVZMEOIVSA-N	direct	637264744	2046.0	30.6655462488	0.01	44.503623946	0.430568536787	2.01	0.196946578402
7280037	637264744	5746.0	22.251811973	0.861137073574	WOHYVFWWTVNXTP-SQOWBOMSSA-N	1.0	WQZGKKKJIJFFOK-SVZMEOIVSA-N	direct	637264744	2950.0	30.6655462488	0.01	44.503623946	0.430568536787	2.01	0.196946578402
7280038	637264744	5746.0	22.251811973	0.861137073574	WOHYVFWWTVNXTP-SQOWBOMSSA-N	1.0	WQZGKKKJIJFFOK-SVZMEOIVSA-N	direct	637264744	3536.0	30.6655462488	0.01	44.503623946	0.430568536787	2.01	0.196946578402
7280039	637264744	5746.0	22.251811973	0.861137073574	WOHYVFWWTVNXTP-SQOWBOMSSA-N	1.0	WQZGKKKJIJFFOK-SVZMEOIVSA-N	direct	637264744	4197.0	30.6655462488	0.01	44.503623946	0.430568536787	2.01	0.196946578402
7280040	637264744	5746.0	22.251811973	0.861137073574	WOHYVFWWTVNXTP-SQOWBOMSSA-N	1.0	WQZGKKKJIJFFOK-SVZMEOIVSA-N	direct	637264744	4708.0	30.6655462488	0.01	44.503623946	0.430568536787	2.01	0.196946578402
7280041	637264744	5746.0	22.251811973	0.861137073574	WOHYVFWWTVNXTP-SQOWBOMSSA-N	1.0	WQZGKKKJIJFFOK-SVZMEOIVSA-N	direct	637264744	5039.0	30.6655462488	0.01	44.503623946	0.430568536787	2.01	0.196946578402
7280063	637264744	5746.0	22.251811973	0.861137073574	WOHYVFWWTVNXTP-SQOWBOMSSA-N	1.0	WQZGKKKJIJFFOK-SVZMEOIVSA-N	direct	637264744	1157.0	30.1732774798	0.01	44.503623946	0.430568536787	2.01	0.196946578402
7280064	637264744	5746.0	22.251811973	0.861137073574	WOHYVFWWTVNXTP-SQOWBOMSSA-N	1.0	WQZGKKKJIJFFOK-SVZMEOIVSA-N	direct	637264744	2964.0	30.1732774798	0.01	44.503623946	0.430568536787	2.01	0.196946578402
25959252	637269718	10627.0	22.2276782933	0.861137073574	WOHYVFWWTVNXTP-SQOWBOMSSA-N	1.0	FYGDTMLNYKFZSV-DZOUCCHMSA-N	direct	637269718	2192.0	200.0	0.01	44.4553565866	0.430568536787	2.01	0.196893156011
25959262	637269718	7344.0	22.2276782933	0.861137073574	WOHYVFWWTVNXTP-SQOWBOMSSA-N	1.0	WQZGKKKJIJFFOK-GASJEMHNSA-N	direct	637269718	2192.0	200.0	0.01	44.4553565866	0.430568536787	2.01	0.196893156011
25959263	637269718	9486.0	22.2276782933	0.861137073574	WOHYVFWWTVNXTP-SQOWBOMSSA-N	1.0	WQZGKKKJIJFFOK-GASJEMHNSA-N	direct	637269718	2192.0	200.0	0.01	44.4553565866	0.430568536787	2.01	0.196893156011
25959264	637269718	11310.0	22.2276782933	0.861137073574	WOHYVFWWTVNXTP-SQOWBOMSSA-N	1.0	WQZGKKKJIJFFOK-GASJEMHNSA-N	direct	637269718	2192.0	200.0	0.01	44.4553565866	0.430568536787	2.01	0.196893156011
25959268	637269718	15435.0	22.2276782933	0.861137073574	WOHYVFWWTVNXTP-SQOWBOMSSA-N	1.0	WQZGKKKJIJFFOK-GASJEMHNSA-N	direct	637269718	2192.0	200.0	0.01	44.4553565866	0.430568536787	2.01	0.196893156011
46028264	637271605	10627.0	22.5421181033	0.848708790629	WOHYVFWWTVNXTP-SQOWBOMSSA-N	1.0	FYGDTMLNYKFZSV-DZOUCCHMSA-N	direct	637271605	2192.0	200.0	0.01	45.0842362065	0.424354395315	2.01	0.196869019519
46028271	637271605	7344.0	22.5421181033	0.848708790629	WOHYVFWWTVNXTP-SQOWBOMSSA-N	1.0	WQZGKKKJIJFFOK-GASJEMHNSA-N	direct	637271605	2192.0	200.0	0.01	45.0842362065	0.424354395315	2.01	0.196869019519
46028272	637271605	9486.0	22.5421181033	0.848708790629	WOHYVFWWTVNXTP-SQOWBOMSSA-N	1.0	WQZGKKKJIJFFOK-GASJEMHNSA-N	direct	637271605	2192.0	200.0	0.01	45.0842362065	0.424354395315	2.01	0.196869019519
46028273	637271605	11310.0	22.5421181033	0.848708790629	WOHYVFWWTVNXTP-SQOWBOMSSA-N	1.0	WQZGKKKJIJFFOK-GASJEMHNSA-N	direct	637271605	2192.0	200.0	0.01	45.0842362065	0.424354395315	2.01	0.196869019519
46028276	637271605	15435.0	22.5421181033	0.848708790629	WOHYVFWWTVNXTP-SQOWBOMSSA-N	1.0	WQZGKKKJIJFFOK-GASJEMHNSA-N	direct	637271605	2192.0	200.0	0.01	45.0842362065	0.424354395315	2.01	0.196869019519
44507420	637269485	1530.0	21.6497519817	0.880260726065	WOHYVFWWTVNXTP-SQOWBOMSSA-N	1.0	WQZGKKKJIJFFOK-DHVFOXMCSA-N	direct	637269485	2347.0	200.0	0.01	43.2995039633	0.440130363032	2.01	0.196677684114
10342870	637267548	2754.0	21.6216020991	0.880260726065	WOHYVFWWTVNXTP-SQOWBOMSSA-N	1.0	WQZGKKKJIJFFOK-SVZMEOIVSA-N	direct	637267548	1011.0	51.6216020991	0.01	43.2432041981	0.440130363032	2.01	0.196613720849
10342871	637267548	2754.0	21.6216020991	0.880260726065	WOHYVFWWTVNXTP-SQOWBOMSSA-N	1.0	WQZGKKKJIJFFOK-SVZMEOIVSA-N	direct	637267548	2823.0	51.6216020991	0.01	43.2432041981	0.440130363032	2.01	0.196613720849
10342872	637267548	2754.0	21.6216020991	0.880260726065	WOHYVFWWTVNXTP-SQOWBOMSSA-N	1.0	WQZGKKKJIJFFOK-SVZMEOIVSA-N	direct	637267548	5197.0	51.6216020991	0.01	43.2432041981	0.440130363032	2.01	0.196613720849
10342873	637267548	2754.0	21.6216020991	0.880260726065	WOHYVFWWTVNXTP-SQOWBOMSSA-N	1.0	WQZGKKKJIJFFOK-SVZMEOIVSA-N	direct	637267548	5501.0	51.6216020991	0.01	43.2432041981	0.440130363032	2.01	0.196613720849
10342878	637267548	2754.0	21.6216020991	0.880260726065	WOHYVFWWTVNXTP-SQOWBOMSSA-N	1.0	WQZGKKKJIJFFOK-SVZMEOIVSA-N	direct	637267548	1846.0	48.6478174819	0.01	43.2432041981	0.440130363032	2.01	0.196613720849
10342879	637267548	2754.0	21.6216020991	0.880260726065	WOHYVFWWTVNXTP-SQOWBOMSSA-N	1.0	WQZGKKKJIJFFOK-SVZMEOIVSA-N	direct	637267548	2046.0	48.6478174819	0.01	43.2432041981	0.440130363032	2.01	0.196613720849
10342880	637267548	2754.0	21.6216020991	0.880260726065	WOHYVFWWTVNXTP-SQOWBOMSSA-N	1.0	WQZGKKKJIJFFOK-SVZMEOIVSA-N	direct	637267548	2950.0	48.6478174819	0.01	43.2432041981	0.440130363032	2.01	0.196613720849
10342881	637267548	2754.0	21.6216020991	0.880260726065	WOHYVFWWTVNXTP-SQOWBOMSSA-N	1.0	WQZGKKKJIJFFOK-SVZMEOIVSA-N	direct	637267548	3536.0	48.6478174819	0.01	43.2432041981	0.440130363032	2.01	0.196613720849
10342882	637267548	2754.0	21.6216020991	0.880260726065	WOHYVFWWTVNXTP-SQOWBOMSSA-N	1.0	WQZGKKKJIJFFOK-SVZMEOIVSA-N	direct	637267548	4197.0	48.6478174819	0.01	43.2432041981	0.440130363032	2.01	0.196613720849
10342883	637267548	2754.0	21.6216020991	0.880260726065	WOHYVFWWTVNXTP-SQOWBOMSSA-N	1.0	WQZGKKKJIJFFOK-SVZMEOIVSA-N	direct	637267548	4708.0	48.6478174819	0.01	43.2432041981	0.440130363032	2.01	0.196613720849
10342884	637267548	2754.0	21.6216020991	0.880260726065	WOHYVFWWTVNXTP-SQOWBOMSSA-N	1.0	WQZGKKKJIJFFOK-SVZMEOIVSA-N	direct	637267548	5039.0	48.6478174819	0.01	43.2432041981	0.440130363032	2.01	0.196613720849
10342923	637267548	5746.0	21.6216020991	0.880260726065	WOHYVFWWTVNXTP-SQOWBOMSSA-N	1.0	WQZGKKKJIJFFOK-SVZMEOIVSA-N	direct	637267548	1011.0	51.6216020991	0.01	43.2432041981	0.440130363032	2.01	0.196613720849
10342924	637267548	5746.0	21.6216020991	0.880260726065	WOHYVFWWTVNXTP-SQOWBOMSSA-N	1.0	WQZGKKKJIJFFOK-SVZMEOIVSA-N	direct	637267548	2823.0	51.6216020991	0.01	43.2432041981	0.440130363032	2.01	0.196613720849
10342925	637267548	5746.0	21.6216020991	0.880260726065	WOHYVFWWTVNXTP-SQOWBOMSSA-N	1.0	WQZGKKKJIJFFOK-SVZMEOIVSA-N	direct	637267548	5197.0	51.6216020991	0.01	43.2432041981	0.440130363032	2.01	0.196613720849
10342926	637267548	5746.0	21.6216020991	0.880260726065	WOHYVFWWTVNXTP-SQOWBOMSSA-N	1.0	WQZGKKKJIJFFOK-SVZMEOIVSA-N	direct	637267548	5501.0	51.6216020991	0.01	43.2432041981	0.440130363032	2.01	0.196613720849
10342931	637267548	5746.0	21.6216020991	0.880260726065	WOHYVFWWTVNXTP-SQOWBOMSSA-N	1.0	WQZGKKKJIJFFOK-SVZMEOIVSA-N	direct	637267548	1846.0	48.6478174819	0.01	43.2432041981	0.440130363032	2.01	0.196613720849
10342932	637267548	5746.0	21.6216020991	0.880260726065	WOHYVFWWTVNXTP-SQOWBOMSSA-N	1.0	WQZGKKKJIJFFOK-SVZMEOIVSA-N	direct	637267548	2046.0	48.6478174819	0.01	43.2432041981	0.440130363032	2.01	0.196613720849
10342933	637267548	5746.0	21.6216020991	0.880260726065	WOHYVFWWTVNXTP-SQOWBOMSSA-N	1.0	WQZGKKKJIJFFOK-SVZMEOIVSA-N	direct	637267548	2950.0	48.6478174819	0.01	43.2432041981	0.440130363032	2.01	0.196613720849
10342934	637267548	5746.0	21.6216020991	0.880260726065	WOHYVFWWTVNXTP-SQOWBOMSSA-N	1.0	WQZGKKKJIJFFOK-SVZMEOIVSA-N	direct	637267548	3536.0	48.6478174819	0.01	43.2432041981	0.440130363032	2.01	0.196613720849
10342935	637267548	5746.0	21.6216020991	0.880260726065	WOHYVFWWTVNXTP-SQOWBOMSSA-N	1.0	WQZGKKKJIJFFOK-SVZMEOIVSA-N	direct	637267548	4197.0	48.6478174819	0.01	43.2432041981	0.440130363032	2.01	0.196613720849
10342936	637267548	5746.0	21.6216020991	0.880260726065	WOHYVFWWTVNXTP-SQOWBOMSSA-N	1.0	WQZGKKKJIJFFOK-SVZMEOIVSA-N	direct	637267548	4708.0	48.6478174819	0.01	43.2432041981	0.440130363032	2.01	0.196613720849
10342937	637267548	5746.0	21.6216020991	0.880260726065	WOHYVFWWTVNXTP-SQOWBOMSSA-N	1.0	WQZGKKKJIJFFOK-SVZMEOIVSA-N	direct	637267548	5039.0	48.6478174819	0.01	43.2432041981	0.440130363032	2.01	0.196613720849
44507418	637269485	1530.0	21.6497519817	0.875357665768	WOHYVFWWTVNXTP-SQOWBOMSSA-N	1.0	WQZGKKKJIJFFOK-DHVFOXMCSA-N	direct	637269485	2347.0	200.0	0.01	43.2995039633	0.437678832884	2.01	0.196403236068
10342658	637267548	2754.0	21.6216020991	0.875357665768	WOHYVFWWTVNXTP-SQOWBOMSSA-N	1.0	WQZGKKKJIJFFOK-SVZMEOIVSA-N	direct	637267548	1011.0	51.6216020991	0.01	43.2432041981	0.437678832884	2.01	0.196339362059
10342659	637267548	2754.0	21.6216020991	0.875357665768	WOHYVFWWTVNXTP-SQOWBOMSSA-N	1.0	WQZGKKKJIJFFOK-SVZMEOIVSA-N	direct	637267548	2823.0	51.6216020991	0.01	43.2432041981	0.437678832884	2.01	0.196339362059
10342660	637267548	2754.0	21.6216020991	0.875357665768	WOHYVFWWTVNXTP-SQOWBOMSSA-N	1.0	WQZGKKKJIJFFOK-SVZMEOIVSA-N	direct	637267548	5197.0	51.6216020991	0.01	43.2432041981	0.437678832884	2.01	0.196339362059
10342661	637267548	2754.0	21.6216020991	0.875357665768	WOHYVFWWTVNXTP-SQOWBOMSSA-N	1.0	WQZGKKKJIJFFOK-SVZMEOIVSA-N	direct	637267548	5501.0	51.6216020991	0.01	43.2432041981	0.437678832884	2.01	0.196339362059
10342666	637267548	2754.0	21.6216020991	0.875357665768	WOHYVFWWTVNXTP-SQOWBOMSSA-N	1.0	WQZGKKKJIJFFOK-SVZMEOIVSA-N	direct	637267548	1846.0	48.6478174819	0.01	43.2432041981	0.437678832884	2.01	0.196339362059
10342667	637267548	2754.0	21.6216020991	0.875357665768	WOHYVFWWTVNXTP-SQOWBOMSSA-N	1.0	WQZGKKKJIJFFOK-SVZMEOIVSA-N	direct	637267548	2046.0	48.6478174819	0.01	43.2432041981	0.437678832884	2.01	0.196339362059
10342668	637267548	2754.0	21.6216020991	0.875357665768	WOHYVFWWTVNXTP-SQOWBOMSSA-N	1.0	WQZGKKKJIJFFOK-SVZMEOIVSA-N	direct	637267548	2950.0	48.6478174819	0.01	43.2432041981	0.437678832884	2.01	0.196339362059
10342669	637267548	2754.0	21.6216020991	0.875357665768	WOHYVFWWTVNXTP-SQOWBOMSSA-N	1.0	WQZGKKKJIJFFOK-SVZMEOIVSA-N	direct	637267548	3536.0	48.6478174819	0.01	43.2432041981	0.437678832884	2.01	0.196339362059
10342670	637267548	2754.0	21.6216020991	0.875357665768	WOHYVFWWTVNXTP-SQOWBOMSSA-N	1.0	WQZGKKKJIJFFOK-SVZMEOIVSA-N	direct	637267548	4197.0	48.6478174819	0.01	43.2432041981	0.437678832884	2.01	0.196339362059
10342671	637267548	2754.0	21.6216020991	0.875357665768	WOHYVFWWTVNXTP-SQOWBOMSSA-N	1.0	WQZGKKKJIJFFOK-SVZMEOIVSA-N	direct	637267548	4708.0	48.6478174819	0.01	43.2432041981	0.437678832884	2.01	0.196339362059
10342672	637267548	2754.0	21.6216020991	0.875357665768	WOHYVFWWTVNXTP-SQOWBOMSSA-N	1.0	WQZGKKKJIJFFOK-SVZMEOIVSA-N	direct	637267548	5039.0	48.6478174819	0.01	43.2432041981	0.437678832884	2.01	0.196339362059
10342711	637267548	5746.0	21.6216020991	0.875357665768	WOHYVFWWTVNXTP-SQOWBOMSSA-N	1.0	WQZGKKKJIJFFOK-SVZMEOIVSA-N	direct	637267548	1011.0	51.6216020991	0.01	43.2432041981	0.437678832884	2.01	0.196339362059
10342712	637267548	5746.0	21.6216020991	0.875357665768	WOHYVFWWTVNXTP-SQOWBOMSSA-N	1.0	WQZGKKKJIJFFOK-SVZMEOIVSA-N	direct	637267548	2823.0	51.6216020991	0.01	43.2432041981	0.437678832884	2.01	0.196339362059
10342713	637267548	5746.0	21.6216020991	0.875357665768	WOHYVFWWTVNXTP-SQOWBOMSSA-N	1.0	WQZGKKKJIJFFOK-SVZMEOIVSA-N	direct	637267548	5197.0	51.6216020991	0.01	43.2432041981	0.437678832884	2.01	0.196339362059
10342714	637267548	5746.0	21.6216020991	0.875357665768	WOHYVFWWTVNXTP-SQOWBOMSSA-N	1.0	WQZGKKKJIJFFOK-SVZMEOIVSA-N	direct	637267548	5501.0	51.6216020991	0.01	43.2432041981	0.437678832884	2.01	0.196339362059
10342719	637267548	5746.0	21.6216020991	0.875357665768	WOHYVFWWTVNXTP-SQOWBOMSSA-N	1.0	WQZGKKKJIJFFOK-SVZMEOIVSA-N	direct	637267548	1846.0	48.6478174819	0.01	43.2432041981	0.437678832884	2.01	0.196339362059
10342720	637267548	5746.0	21.6216020991	0.875357665768	WOHYVFWWTVNXTP-SQOWBOMSSA-N	1.0	WQZGKKKJIJFFOK-SVZMEOIVSA-N	direct	637267548	2046.0	48.6478174819	0.01	43.2432041981	0.437678832884	2.01	0.196339362059
10342721	637267548	5746.0	21.6216020991	0.875357665768	WOHYVFWWTVNXTP-SQOWBOMSSA-N	1.0	WQZGKKKJIJFFOK-SVZMEOIVSA-N	direct	637267548	2950.0	48.6478174819	0.01	43.2432041981	0.437678832884	2.01	0.196339362059
10342722	637267548	5746.0	21.6216020991	0.875357665768	WOHYVFWWTVNXTP-SQOWBOMSSA-N	1.0	WQZGKKKJIJFFOK-SVZMEOIVSA-N	direct	637267548	3536.0	48.6478174819	0.01	43.2432041981	0.437678832884	2.01	0.196339362059
10342723	637267548	5746.0	21.6216020991	0.875357665768	WOHYVFWWTVNXTP-SQOWBOMSSA-N	1.0	WQZGKKKJIJFFOK-SVZMEOIVSA-N	direct	637267548	4197.0	48.6478174819	0.01	43.2432041981	0.437678832884	2.01	0.196339362059
10342724	637267548	5746.0	21.6216020991	0.875357665768	WOHYVFWWTVNXTP-SQOWBOMSSA-N	1.0	WQZGKKKJIJFFOK-SVZMEOIVSA-N	direct	637267548	4708.0	48.6478174819	0.01	43.2432041981	0.437678832884	2.01	0.196339362059
10342725	637267548	5746.0	21.6216020991	0.875357665768	WOHYVFWWTVNXTP-SQOWBOMSSA-N	1.0	WQZGKKKJIJFFOK-SVZMEOIVSA-N	direct	637267548	5039.0	48.6478174819	0.01	43.2432041981	0.437678832884	2.01	0.196339362059
46028262	637271605	13526.0	21.488116639	0.880260726065	WOHYVFWWTVNXTP-SQOWBOMSSA-N	1.0	WQZGKKKJIJFFOK-GASJEMHNSA-N	direct	637271605	2192.0	200.0	0.01	42.976233278	0.440130363032	2.01	0.196309556828
7280234	637264744	2754.0	22.251811973	0.848708790629	WOHYVFWWTVNXTP-SQOWBOMSSA-N	1.0	WQZGKKKJIJFFOK-SVZMEOIVSA-N	direct	637264744	4116.0	31.507239611	0.01	44.503623946	0.424354395315	2.01	0.196232096383
7280235	637264744	2754.0	22.251811973	0.848708790629	WOHYVFWWTVNXTP-SQOWBOMSSA-N	1.0	WQZGKKKJIJFFOK-SVZMEOIVSA-N	direct	637264744	1846.0	30.6655462488	0.01	44.503623946	0.424354395315	2.01	0.196232096383
7280236	637264744	2754.0	22.251811973	0.848708790629	WOHYVFWWTVNXTP-SQOWBOMSSA-N	1.0	WQZGKKKJIJFFOK-SVZMEOIVSA-N	direct	637264744	2046.0	30.6655462488	0.01	44.503623946	0.424354395315	2.01	0.196232096383
7280237	637264744	2754.0	22.251811973	0.848708790629	WOHYVFWWTVNXTP-SQOWBOMSSA-N	1.0	WQZGKKKJIJFFOK-SVZMEOIVSA-N	direct	637264744	2950.0	30.6655462488	0.01	44.503623946	0.424354395315	2.01	0.196232096383
7280238	637264744	2754.0	22.251811973	0.848708790629	WOHYVFWWTVNXTP-SQOWBOMSSA-N	1.0	WQZGKKKJIJFFOK-SVZMEOIVSA-N	direct	637264744	3536.0	30.6655462488	0.01	44.503623946	0.424354395315	2.01	0.196232096383
7280239	637264744	2754.0	22.251811973	0.848708790629	WOHYVFWWTVNXTP-SQOWBOMSSA-N	1.0	WQZGKKKJIJFFOK-SVZMEOIVSA-N	direct	637264744	4197.0	30.6655462488	0.01	44.503623946	0.424354395315	2.01	0.196232096383
7280240	637264744	2754.0	22.251811973	0.848708790629	WOHYVFWWTVNXTP-SQOWBOMSSA-N	1.0	WQZGKKKJIJFFOK-SVZMEOIVSA-N	direct	637264744	4708.0	30.6655462488	0.01	44.503623946	0.424354395315	2.01	0.196232096383
7280241	637264744	2754.0	22.251811973	0.848708790629	WOHYVFWWTVNXTP-SQOWBOMSSA-N	1.0	WQZGKKKJIJFFOK-SVZMEOIVSA-N	direct	637264744	5039.0	30.6655462488	0.01	44.503623946	0.424354395315	2.01	0.196232096383
7280263	637264744	2754.0	22.251811973	0.848708790629	WOHYVFWWTVNXTP-SQOWBOMSSA-N	1.0	WQZGKKKJIJFFOK-SVZMEOIVSA-N	direct	637264744	1157.0	30.1732774798	0.01	44.503623946	0.424354395315	2.01	0.196232096383
7280264	637264744	2754.0	22.251811973	0.848708790629	WOHYVFWWTVNXTP-SQOWBOMSSA-N	1.0	WQZGKKKJIJFFOK-SVZMEOIVSA-N	direct	637264744	2964.0	30.1732774798	0.01	44.503623946	0.424354395315	2.01	0.196232096383
7280274	637264744	5746.0	22.251811973	0.848708790629	WOHYVFWWTVNXTP-SQOWBOMSSA-N	1.0	WQZGKKKJIJFFOK-SVZMEOIVSA-N	direct	637264744	4116.0	31.507239611	0.01	44.503623946	0.424354395315	2.01	0.196232096383
7280275	637264744	5746.0	22.251811973	0.848708790629	WOHYVFWWTVNXTP-SQOWBOMSSA-N	1.0	WQZGKKKJIJFFOK-SVZMEOIVSA-N	direct	637264744	1846.0	30.6655462488	0.01	44.503623946	0.424354395315	2.01	0.196232096383
7280276	637264744	5746.0	22.251811973	0.848708790629	WOHYVFWWTVNXTP-SQOWBOMSSA-N	1.0	WQZGKKKJIJFFOK-SVZMEOIVSA-N	direct	637264744	2046.0	30.6655462488	0.01	44.503623946	0.424354395315	2.01	0.196232096383
7280277	637264744	5746.0	22.251811973	0.848708790629	WOHYVFWWTVNXTP-SQOWBOMSSA-N	1.0	WQZGKKKJIJFFOK-SVZMEOIVSA-N	direct	637264744	2950.0	30.6655462488	0.01	44.503623946	0.424354395315	2.01	0.196232096383
7280278	637264744	5746.0	22.251811973	0.848708790629	WOHYVFWWTVNXTP-SQOWBOMSSA-N	1.0	WQZGKKKJIJFFOK-SVZMEOIVSA-N	direct	637264744	3536.0	30.6655462488	0.01	44.503623946	0.424354395315	2.01	0.196232096383
7280279	637264744	5746.0	22.251811973	0.848708790629	WOHYVFWWTVNXTP-SQOWBOMSSA-N	1.0	WQZGKKKJIJFFOK-SVZMEOIVSA-N	direct	637264744	4197.0	30.6655462488	0.01	44.503623946	0.424354395315	2.01	0.196232096383
7280280	637264744	5746.0	22.251811973	0.848708790629	WOHYVFWWTVNXTP-SQOWBOMSSA-N	1.0	WQZGKKKJIJFFOK-SVZMEOIVSA-N	direct	637264744	4708.0	30.6655462488	0.01	44.503623946	0.424354395315	2.01	0.196232096383
7280281	637264744	5746.0	22.251811973	0.848708790629	WOHYVFWWTVNXTP-SQOWBOMSSA-N	1.0	WQZGKKKJIJFFOK-SVZMEOIVSA-N	direct	637264744	5039.0	30.6655462488	0.01	44.503623946	0.424354395315	2.01	0.196232096383
7280303	637264744	5746.0	22.251811973	0.848708790629	WOHYVFWWTVNXTP-SQOWBOMSSA-N	1.0	WQZGKKKJIJFFOK-SVZMEOIVSA-N	direct	637264744	1157.0	30.1732774798	0.01	44.503623946	0.424354395315	2.01	0.196232096383
7280304	637264744	5746.0	22.251811973	0.848708790629	WOHYVFWWTVNXTP-SQOWBOMSSA-N	1.0	WQZGKKKJIJFFOK-SVZMEOIVSA-N	direct	637264744	2964.0	30.1732774798	0.01	44.503623946	0.424354395315	2.01	0.196232096383
25959286	637269718	10627.0	22.2276782933	0.848708790629	WOHYVFWWTVNXTP-SQOWBOMSSA-N	1.0	FYGDTMLNYKFZSV-DZOUCCHMSA-N	direct	637269718	2192.0	200.0	0.01	44.4553565866	0.424354395315	2.01	0.196178867797
25959296	637269718	7344.0	22.2276782933	0.848708790629	WOHYVFWWTVNXTP-SQOWBOMSSA-N	1.0	WQZGKKKJIJFFOK-GASJEMHNSA-N	direct	637269718	2192.0	200.0	0.01	44.4553565866	0.424354395315	2.01	0.196178867797
25959297	637269718	9486.0	22.2276782933	0.848708790629	WOHYVFWWTVNXTP-SQOWBOMSSA-N	1.0	WQZGKKKJIJFFOK-GASJEMHNSA-N	direct	637269718	2192.0	200.0	0.01	44.4553565866	0.424354395315	2.01	0.196178867797
25959298	637269718	11310.0	22.2276782933	0.848708790629	WOHYVFWWTVNXTP-SQOWBOMSSA-N	1.0	WQZGKKKJIJFFOK-GASJEMHNSA-N	direct	637269718	2192.0	200.0	0.01	44.4553565866	0.424354395315	2.01	0.196178867797
25959302	637269718	15435.0	22.2276782933	0.848708790629	WOHYVFWWTVNXTP-SQOWBOMSSA-N	1.0	WQZGKKKJIJFFOK-GASJEMHNSA-N	direct	637269718	2192.0	200.0	0.01	44.4553565866	0.424354395315	2.01	0.196178867797
10784678	637271101	2754.0	23.1469104701	0.81374810437	WOHYVFWWTVNXTP-SQOWBOMSSA-N	1.0	WQZGKKKJIJFFOK-SVZMEOIVSA-N	direct	637271101	1011.0	47.3565473235	0.01	46.2938209403	0.406874052185	2.01	0.196103244226
10784679	637271101	2754.0	23.1469104701	0.81374810437	WOHYVFWWTVNXTP-SQOWBOMSSA-N	1.0	WQZGKKKJIJFFOK-SVZMEOIVSA-N	direct	637271101	2823.0	47.3565473235	0.01	46.2938209403	0.406874052185	2.01	0.196103244226
10784680	637271101	2754.0	23.1469104701	0.81374810437	WOHYVFWWTVNXTP-SQOWBOMSSA-N	1.0	WQZGKKKJIJFFOK-SVZMEOIVSA-N	direct	637271101	5197.0	47.3565473235	0.01	46.2938209403	0.406874052185	2.01	0.196103244226
10784681	637271101	2754.0	23.1469104701	0.81374810437	WOHYVFWWTVNXTP-SQOWBOMSSA-N	1.0	WQZGKKKJIJFFOK-SVZMEOIVSA-N	direct	637271101	5501.0	47.3565473235	0.01	46.2938209403	0.406874052185	2.01	0.196103244226
10784686	637271101	2754.0	23.1469104701	0.81374810437	WOHYVFWWTVNXTP-SQOWBOMSSA-N	1.0	WQZGKKKJIJFFOK-SVZMEOIVSA-N	direct	637271101	1846.0	44.8538719643	0.01	46.2938209403	0.406874052185	2.01	0.196103244226
10784687	637271101	2754.0	23.1469104701	0.81374810437	WOHYVFWWTVNXTP-SQOWBOMSSA-N	1.0	WQZGKKKJIJFFOK-SVZMEOIVSA-N	direct	637271101	2046.0	44.8538719643	0.01	46.2938209403	0.406874052185	2.01	0.196103244226
10784688	637271101	2754.0	23.1469104701	0.81374810437	WOHYVFWWTVNXTP-SQOWBOMSSA-N	1.0	WQZGKKKJIJFFOK-SVZMEOIVSA-N	direct	637271101	3536.0	44.8538719643	0.01	46.2938209403	0.406874052185	2.01	0.196103244226
10784689	637271101	2754.0	23.1469104701	0.81374810437	WOHYVFWWTVNXTP-SQOWBOMSSA-N	1.0	WQZGKKKJIJFFOK-SVZMEOIVSA-N	direct	637271101	4708.0	44.8538719643	0.01	46.2938209403	0.406874052185	2.01	0.196103244226
10784690	637271101	2754.0	23.1469104701	0.81374810437	WOHYVFWWTVNXTP-SQOWBOMSSA-N	1.0	WQZGKKKJIJFFOK-SVZMEOIVSA-N	direct	637271101	5039.0	44.8538719643	0.01	46.2938209403	0.406874052185	2.01	0.196103244226
10784693	637271101	2754.0	23.1469104701	0.81374810437	WOHYVFWWTVNXTP-SQOWBOMSSA-N	1.0	WQZGKKKJIJFFOK-SVZMEOIVSA-N	direct	637271101	2950.0	42.9913998282	0.01	46.2938209403	0.406874052185	2.01	0.196103244226
10784695	637271101	2754.0	23.1469104701	0.81374810437	WOHYVFWWTVNXTP-SQOWBOMSSA-N	1.0	WQZGKKKJIJFFOK-SVZMEOIVSA-N	direct	637271101	4197.0	42.9913998282	0.01	46.2938209403	0.406874052185	2.01	0.196103244226
10784731	637271101	5746.0	23.1469104701	0.81374810437	WOHYVFWWTVNXTP-SQOWBOMSSA-N	1.0	WQZGKKKJIJFFOK-SVZMEOIVSA-N	direct	637271101	1011.0	47.3565473235	0.01	46.2938209403	0.406874052185	2.01	0.196103244226
10784732	637271101	5746.0	23.1469104701	0.81374810437	WOHYVFWWTVNXTP-SQOWBOMSSA-N	1.0	WQZGKKKJIJFFOK-SVZMEOIVSA-N	direct	637271101	2823.0	47.3565473235	0.01	46.2938209403	0.406874052185	2.01	0.196103244226
10784733	637271101	5746.0	23.1469104701	0.81374810437	WOHYVFWWTVNXTP-SQOWBOMSSA-N	1.0	WQZGKKKJIJFFOK-SVZMEOIVSA-N	direct	637271101	5197.0	47.3565473235	0.01	46.2938209403	0.406874052185	2.01	0.196103244226
10784734	637271101	5746.0	23.1469104701	0.81374810437	WOHYVFWWTVNXTP-SQOWBOMSSA-N	1.0	WQZGKKKJIJFFOK-SVZMEOIVSA-N	direct	637271101	5501.0	47.3565473235	0.01	46.2938209403	0.406874052185	2.01	0.196103244226
10784739	637271101	5746.0	23.1469104701	0.81374810437	WOHYVFWWTVNXTP-SQOWBOMSSA-N	1.0	WQZGKKKJIJFFOK-SVZMEOIVSA-N	direct	637271101	1846.0	44.8538719643	0.01	46.2938209403	0.406874052185	2.01	0.196103244226
10784740	637271101	5746.0	23.1469104701	0.81374810437	WOHYVFWWTVNXTP-SQOWBOMSSA-N	1.0	WQZGKKKJIJFFOK-SVZMEOIVSA-N	direct	637271101	2046.0	44.8538719643	0.01	46.2938209403	0.406874052185	2.01	0.196103244226
10784741	637271101	5746.0	23.1469104701	0.81374810437	WOHYVFWWTVNXTP-SQOWBOMSSA-N	1.0	WQZGKKKJIJFFOK-SVZMEOIVSA-N	direct	637271101	3536.0	44.8538719643	0.01	46.2938209403	0.406874052185	2.01	0.196103244226
10784742	637271101	5746.0	23.1469104701	0.81374810437	WOHYVFWWTVNXTP-SQOWBOMSSA-N	1.0	WQZGKKKJIJFFOK-SVZMEOIVSA-N	direct	637271101	4708.0	44.8538719643	0.01	46.2938209403	0.406874052185	2.01	0.196103244226
10784743	637271101	5746.0	23.1469104701	0.81374810437	WOHYVFWWTVNXTP-SQOWBOMSSA-N	1.0	WQZGKKKJIJFFOK-SVZMEOIVSA-N	direct	637271101	5039.0	44.8538719643	0.01	46.2938209403	0.406874052185	2.01	0.196103244226
10784746	637271101	5746.0	23.1469104701	0.81374810437	WOHYVFWWTVNXTP-SQOWBOMSSA-N	1.0	WQZGKKKJIJFFOK-SVZMEOIVSA-N	direct	637271101	2950.0	42.9913998282	0.01	46.2938209403	0.406874052185	2.01	0.196103244226
10784748	637271101	5746.0	23.1469104701	0.81374810437	WOHYVFWWTVNXTP-SQOWBOMSSA-N	1.0	WQZGKKKJIJFFOK-SVZMEOIVSA-N	direct	637271101	4197.0	42.9913998282	0.01	46.2938209403	0.406874052185	2.01	0.196103244226
46028236	637271605	13526.0	21.488116639	0.875357665768	WOHYVFWWTVNXTP-SQOWBOMSSA-N	1.0	WQZGKKKJIJFFOK-GASJEMHNSA-N	direct	637271605	2192.0	200.0	0.01	42.976233278	0.437678832884	2.01	0.196035622474
25959284	637269718	13526.0	21.351639989	0.880260726065	WOHYVFWWTVNXTP-SQOWBOMSSA-N	1.0	WQZGKKKJIJFFOK-GASJEMHNSA-N	direct	637269718	2192.0	200.0	0.01	42.703279978	0.440130363032	2.01	0.195997108337
25959250	637269718	13526.0	21.351639989	0.875357665768	WOHYVFWWTVNXTP-SQOWBOMSSA-N	1.0	WQZGKKKJIJFFOK-GASJEMHNSA-N	direct	637269718	2192.0	200.0	0.01	42.703279978	0.437678832884	2.01	0.19572360998
44507419	637269485	1530.0	21.6497519817	0.861137073574	WOHYVFWWTVNXTP-SQOWBOMSSA-N	1.0	WQZGKKKJIJFFOK-DHVFOXMCSA-N	direct	637269485	2347.0	200.0	0.01	43.2995039633	0.430568536787	2.01	0.195600664612
27601304	637268210	5669.0	22.9065783148	0.81374810437	WOHYVFWWTVNXTP-SQOWBOMSSA-N	1.0	LKDRXBCSQODPBY-AMVSKUEXSA-N	direct	637268210	6925.0	31.6882461389	0.01	45.8131566297	0.406874052185	2.01	0.195592219878
27601305	637268210	5669.0	22.9065783148	0.81374810437	WOHYVFWWTVNXTP-SQOWBOMSSA-N	1.0	LKDRXBCSQODPBY-AMVSKUEXSA-N	direct	637268210	7307.0	31.6882461389	0.01	45.8131566297	0.406874052185	2.01	0.195592219878
10989263	637264292	8714.0	22.8827287043	0.81374810437	WOHYVFWWTVNXTP-SQOWBOMSSA-N	1.0	WQZGKKKJIJFFOK-GASJEMHNSA-N	direct	637264292	3314.0	37.2588484011	0.01	45.7654574087	0.406874052185	2.01	0.195541288868
10989264	637264292	8714.0	22.8827287043	0.81374810437	WOHYVFWWTVNXTP-SQOWBOMSSA-N	1.0	WQZGKKKJIJFFOK-GASJEMHNSA-N	direct	637264292	5427.0	37.2588484011	0.01	45.7654574087	0.406874052185	2.01	0.195541288868
10989267	637264292	11217.0	22.8827287043	0.81374810437	WOHYVFWWTVNXTP-SQOWBOMSSA-N	1.0	WQZGKKKJIJFFOK-GASJEMHNSA-N	direct	637264292	3314.0	37.2588484011	0.01	45.7654574087	0.406874052185	2.01	0.195541288868
10989268	637264292	11217.0	22.8827287043	0.81374810437	WOHYVFWWTVNXTP-SQOWBOMSSA-N	1.0	WQZGKKKJIJFFOK-GASJEMHNSA-N	direct	637264292	5427.0	37.2588484011	0.01	45.7654574087	0.406874052185	2.01	0.195541288868
10989271	637264292	6631.0	22.8827287043	0.81374810437	WOHYVFWWTVNXTP-SQOWBOMSSA-N	1.0	WQZGKKKJIJFFOK-VFUOTHLCSA-N	direct	637264292	3314.0	37.2588484011	0.01	45.7654574087	0.406874052185	2.01	0.195541288868
10989272	637264292	6631.0	22.8827287043	0.81374810437	WOHYVFWWTVNXTP-SQOWBOMSSA-N	1.0	WQZGKKKJIJFFOK-VFUOTHLCSA-N	direct	637264292	5427.0	37.2588484011	0.01	45.7654574087	0.406874052185	2.01	0.195541288868
10342764	637267548	2754.0	21.6216020991	0.861137073574	WOHYVFWWTVNXTP-SQOWBOMSSA-N	1.0	WQZGKKKJIJFFOK-SVZMEOIVSA-N	direct	637267548	1011.0	51.6216020991	0.01	43.2432041981	0.430568536787	2.01	0.195537051614
10342765	637267548	2754.0	21.6216020991	0.861137073574	WOHYVFWWTVNXTP-SQOWBOMSSA-N	1.0	WQZGKKKJIJFFOK-SVZMEOIVSA-N	direct	637267548	2823.0	51.6216020991	0.01	43.2432041981	0.430568536787	2.01	0.195537051614
10342766	637267548	2754.0	21.6216020991	0.861137073574	WOHYVFWWTVNXTP-SQOWBOMSSA-N	1.0	WQZGKKKJIJFFOK-SVZMEOIVSA-N	direct	637267548	5197.0	51.6216020991	0.01	43.2432041981	0.430568536787	2.01	0.195537051614
10342767	637267548	2754.0	21.6216020991	0.861137073574	WOHYVFWWTVNXTP-SQOWBOMSSA-N	1.0	WQZGKKKJIJFFOK-SVZMEOIVSA-N	direct	637267548	5501.0	51.6216020991	0.01	43.2432041981	0.430568536787	2.01	0.195537051614
10342772	637267548	2754.0	21.6216020991	0.861137073574	WOHYVFWWTVNXTP-SQOWBOMSSA-N	1.0	WQZGKKKJIJFFOK-SVZMEOIVSA-N	direct	637267548	1846.0	48.6478174819	0.01	43.2432041981	0.430568536787	2.01	0.195537051614
10342773	637267548	2754.0	21.6216020991	0.861137073574	WOHYVFWWTVNXTP-SQOWBOMSSA-N	1.0	WQZGKKKJIJFFOK-SVZMEOIVSA-N	direct	637267548	2046.0	48.6478174819	0.01	43.2432041981	0.430568536787	2.01	0.195537051614
10342774	637267548	2754.0	21.6216020991	0.861137073574	WOHYVFWWTVNXTP-SQOWBOMSSA-N	1.0	WQZGKKKJIJFFOK-SVZMEOIVSA-N	direct	637267548	2950.0	48.6478174819	0.01	43.2432041981	0.430568536787	2.01	0.195537051614
10342775	637267548	2754.0	21.6216020991	0.861137073574	WOHYVFWWTVNXTP-SQOWBOMSSA-N	1.0	WQZGKKKJIJFFOK-SVZMEOIVSA-N	direct	637267548	3536.0	48.6478174819	0.01	43.2432041981	0.430568536787	2.01	0.195537051614
10342776	637267548	2754.0	21.6216020991	0.861137073574	WOHYVFWWTVNXTP-SQOWBOMSSA-N	1.0	WQZGKKKJIJFFOK-SVZMEOIVSA-N	direct	637267548	4197.0	48.6478174819	0.01	43.2432041981	0.430568536787	2.01	0.195537051614
10342777	637267548	2754.0	21.6216020991	0.861137073574	WOHYVFWWTVNXTP-SQOWBOMSSA-N	1.0	WQZGKKKJIJFFOK-SVZMEOIVSA-N	direct	637267548	4708.0	48.6478174819	0.01	43.2432041981	0.430568536787	2.01	0.195537051614
10342778	637267548	2754.0	21.6216020991	0.861137073574	WOHYVFWWTVNXTP-SQOWBOMSSA-N	1.0	WQZGKKKJIJFFOK-SVZMEOIVSA-N	direct	637267548	5039.0	48.6478174819	0.01	43.2432041981	0.430568536787	2.01	0.195537051614
10342817	637267548	5746.0	21.6216020991	0.861137073574	WOHYVFWWTVNXTP-SQOWBOMSSA-N	1.0	WQZGKKKJIJFFOK-SVZMEOIVSA-N	direct	637267548	1011.0	51.6216020991	0.01	43.2432041981	0.430568536787	2.01	0.195537051614
10342818	637267548	5746.0	21.6216020991	0.861137073574	WOHYVFWWTVNXTP-SQOWBOMSSA-N	1.0	WQZGKKKJIJFFOK-SVZMEOIVSA-N	direct	637267548	2823.0	51.6216020991	0.01	43.2432041981	0.430568536787	2.01	0.195537051614
10342819	637267548	5746.0	21.6216020991	0.861137073574	WOHYVFWWTVNXTP-SQOWBOMSSA-N	1.0	WQZGKKKJIJFFOK-SVZMEOIVSA-N	direct	637267548	5197.0	51.6216020991	0.01	43.2432041981	0.430568536787	2.01	0.195537051614
10342820	637267548	5746.0	21.6216020991	0.861137073574	WOHYVFWWTVNXTP-SQOWBOMSSA-N	1.0	WQZGKKKJIJFFOK-SVZMEOIVSA-N	direct	637267548	5501.0	51.6216020991	0.01	43.2432041981	0.430568536787	2.01	0.195537051614
10342825	637267548	5746.0	21.6216020991	0.861137073574	WOHYVFWWTVNXTP-SQOWBOMSSA-N	1.0	WQZGKKKJIJFFOK-SVZMEOIVSA-N	direct	637267548	1846.0	48.6478174819	0.01	43.2432041981	0.430568536787	2.01	0.195537051614
10342826	637267548	5746.0	21.6216020991	0.861137073574	WOHYVFWWTVNXTP-SQOWBOMSSA-N	1.0	WQZGKKKJIJFFOK-SVZMEOIVSA-N	direct	637267548	2046.0	48.6478174819	0.01	43.2432041981	0.430568536787	2.01	0.195537051614
10342827	637267548	5746.0	21.6216020991	0.861137073574	WOHYVFWWTVNXTP-SQOWBOMSSA-N	1.0	WQZGKKKJIJFFOK-SVZMEOIVSA-N	direct	637267548	2950.0	48.6478174819	0.01	43.2432041981	0.430568536787	2.01	0.195537051614
10342828	637267548	5746.0	21.6216020991	0.861137073574	WOHYVFWWTVNXTP-SQOWBOMSSA-N	1.0	WQZGKKKJIJFFOK-SVZMEOIVSA-N	direct	637267548	3536.0	48.6478174819	0.01	43.2432041981	0.430568536787	2.01	0.195537051614
10342829	637267548	5746.0	21.6216020991	0.861137073574	WOHYVFWWTVNXTP-SQOWBOMSSA-N	1.0	WQZGKKKJIJFFOK-SVZMEOIVSA-N	direct	637267548	4197.0	48.6478174819	0.01	43.2432041981	0.430568536787	2.01	0.195537051614
10342830	637267548	5746.0	21.6216020991	0.861137073574	WOHYVFWWTVNXTP-SQOWBOMSSA-N	1.0	WQZGKKKJIJFFOK-SVZMEOIVSA-N	direct	637267548	4708.0	48.6478174819	0.01	43.2432041981	0.430568536787	2.01	0.195537051614
10342831	637267548	5746.0	21.6216020991	0.861137073574	WOHYVFWWTVNXTP-SQOWBOMSSA-N	1.0	WQZGKKKJIJFFOK-SVZMEOIVSA-N	direct	637267548	5039.0	48.6478174819	0.01	43.2432041981	0.430568536787	2.01	0.195537051614
46028249	637271605	13526.0	21.488116639	0.861137073574	WOHYVFWWTVNXTP-SQOWBOMSSA-N	1.0	WQZGKKKJIJFFOK-GASJEMHNSA-N	direct	637271605	2192.0	200.0	0.01	42.976233278	0.430568536787	2.01	0.195234553215
46821889	637266460	13526.0	20.9746941347	0.880260726065	WOHYVFWWTVNXTP-SQOWBOMSSA-N	1.0	WQZGKKKJIJFFOK-GASJEMHNSA-N	direct	637266460	15068.0	200.0	0.01	41.9493882695	0.440130363032	2.01	0.195126279355
26306312	637264689	4015.0	22.6090648929	0.81374810437	WOHYVFWWTVNXTP-SQOWBOMSSA-N	1.0	RFSUNEUAIZKAJO-OEXCPVAWSA-N	direct	637264689	5085.0	31.8894102897	0.01	45.2181297858	0.406874052185	2.01	0.194954009099
25959267	637269718	13526.0	21.351639989	0.861137073574	WOHYVFWWTVNXTP-SQOWBOMSSA-N	1.0	WQZGKKKJIJFFOK-GASJEMHNSA-N	direct	637269718	2192.0	200.0	0.01	42.703279978	0.430568536787	2.01	0.194923815711
44507421	637269485	1530.0	21.6497519817	0.848708790629	WOHYVFWWTVNXTP-SQOWBOMSSA-N	1.0	WQZGKKKJIJFFOK-DHVFOXMCSA-N	direct	637269485	2347.0	200.0	0.01	43.2995039633	0.424354395315	2.01	0.194891065294
46821885	637266460	13526.0	20.9746941347	0.875357665768	WOHYVFWWTVNXTP-SQOWBOMSSA-N	1.0	WQZGKKKJIJFFOK-GASJEMHNSA-N	direct	637266460	15068.0	200.0	0.01	41.9493882695	0.437678832884	2.01	0.194853996171
10342976	637267548	2754.0	21.6216020991	0.848708790629	WOHYVFWWTVNXTP-SQOWBOMSSA-N	1.0	WQZGKKKJIJFFOK-SVZMEOIVSA-N	direct	637267548	1011.0	51.6216020991	0.01	43.2432041981	0.424354395315	2.01	0.194827683071
10342977	637267548	2754.0	21.6216020991	0.848708790629	WOHYVFWWTVNXTP-SQOWBOMSSA-N	1.0	WQZGKKKJIJFFOK-SVZMEOIVSA-N	direct	637267548	2823.0	51.6216020991	0.01	43.2432041981	0.424354395315	2.01	0.194827683071
10342978	637267548	2754.0	21.6216020991	0.848708790629	WOHYVFWWTVNXTP-SQOWBOMSSA-N	1.0	WQZGKKKJIJFFOK-SVZMEOIVSA-N	direct	637267548	5197.0	51.6216020991	0.01	43.2432041981	0.424354395315	2.01	0.194827683071
10342979	637267548	2754.0	21.6216020991	0.848708790629	WOHYVFWWTVNXTP-SQOWBOMSSA-N	1.0	WQZGKKKJIJFFOK-SVZMEOIVSA-N	direct	637267548	5501.0	51.6216020991	0.01	43.2432041981	0.424354395315	2.01	0.194827683071
10342984	637267548	2754.0	21.6216020991	0.848708790629	WOHYVFWWTVNXTP-SQOWBOMSSA-N	1.0	WQZGKKKJIJFFOK-SVZMEOIVSA-N	direct	637267548	1846.0	48.6478174819	0.01	43.2432041981	0.424354395315	2.01	0.194827683071
10342985	637267548	2754.0	21.6216020991	0.848708790629	WOHYVFWWTVNXTP-SQOWBOMSSA-N	1.0	WQZGKKKJIJFFOK-SVZMEOIVSA-N	direct	637267548	2046.0	48.6478174819	0.01	43.2432041981	0.424354395315	2.01	0.194827683071
10342986	637267548	2754.0	21.6216020991	0.848708790629	WOHYVFWWTVNXTP-SQOWBOMSSA-N	1.0	WQZGKKKJIJFFOK-SVZMEOIVSA-N	direct	637267548	2950.0	48.6478174819	0.01	43.2432041981	0.424354395315	2.01	0.194827683071
10342987	637267548	2754.0	21.6216020991	0.848708790629	WOHYVFWWTVNXTP-SQOWBOMSSA-N	1.0	WQZGKKKJIJFFOK-SVZMEOIVSA-N	direct	637267548	3536.0	48.6478174819	0.01	43.2432041981	0.424354395315	2.01	0.194827683071
10342988	637267548	2754.0	21.6216020991	0.848708790629	WOHYVFWWTVNXTP-SQOWBOMSSA-N	1.0	WQZGKKKJIJFFOK-SVZMEOIVSA-N	direct	637267548	4197.0	48.6478174819	0.01	43.2432041981	0.424354395315	2.01	0.194827683071
10342989	637267548	2754.0	21.6216020991	0.848708790629	WOHYVFWWTVNXTP-SQOWBOMSSA-N	1.0	WQZGKKKJIJFFOK-SVZMEOIVSA-N	direct	637267548	4708.0	48.6478174819	0.01	43.2432041981	0.424354395315	2.01	0.194827683071
10342990	637267548	2754.0	21.6216020991	0.848708790629	WOHYVFWWTVNXTP-SQOWBOMSSA-N	1.0	WQZGKKKJIJFFOK-SVZMEOIVSA-N	direct	637267548	5039.0	48.6478174819	0.01	43.2432041981	0.424354395315	2.01	0.194827683071
10343029	637267548	5746.0	21.6216020991	0.848708790629	WOHYVFWWTVNXTP-SQOWBOMSSA-N	1.0	WQZGKKKJIJFFOK-SVZMEOIVSA-N	direct	637267548	1011.0	51.6216020991	0.01	43.2432041981	0.424354395315	2.01	0.194827683071
10343030	637267548	5746.0	21.6216020991	0.848708790629	WOHYVFWWTVNXTP-SQOWBOMSSA-N	1.0	WQZGKKKJIJFFOK-SVZMEOIVSA-N	direct	637267548	2823.0	51.6216020991	0.01	43.2432041981	0.424354395315	2.01	0.194827683071
10343031	637267548	5746.0	21.6216020991	0.848708790629	WOHYVFWWTVNXTP-SQOWBOMSSA-N	1.0	WQZGKKKJIJFFOK-SVZMEOIVSA-N	direct	637267548	5197.0	51.6216020991	0.01	43.2432041981	0.424354395315	2.01	0.194827683071
10343032	637267548	5746.0	21.6216020991	0.848708790629	WOHYVFWWTVNXTP-SQOWBOMSSA-N	1.0	WQZGKKKJIJFFOK-SVZMEOIVSA-N	direct	637267548	5501.0	51.6216020991	0.01	43.2432041981	0.424354395315	2.01	0.194827683071
10343037	637267548	5746.0	21.6216020991	0.848708790629	WOHYVFWWTVNXTP-SQOWBOMSSA-N	1.0	WQZGKKKJIJFFOK-SVZMEOIVSA-N	direct	637267548	1846.0	48.6478174819	0.01	43.2432041981	0.424354395315	2.01	0.194827683071
10343038	637267548	5746.0	21.6216020991	0.848708790629	WOHYVFWWTVNXTP-SQOWBOMSSA-N	1.0	WQZGKKKJIJFFOK-SVZMEOIVSA-N	direct	637267548	2046.0	48.6478174819	0.01	43.2432041981	0.424354395315	2.01	0.194827683071
10343039	637267548	5746.0	21.6216020991	0.848708790629	WOHYVFWWTVNXTP-SQOWBOMSSA-N	1.0	WQZGKKKJIJFFOK-SVZMEOIVSA-N	direct	637267548	2950.0	48.6478174819	0.01	43.2432041981	0.424354395315	2.01	0.194827683071
10343040	637267548	5746.0	21.6216020991	0.848708790629	WOHYVFWWTVNXTP-SQOWBOMSSA-N	1.0	WQZGKKKJIJFFOK-SVZMEOIVSA-N	direct	637267548	3536.0	48.6478174819	0.01	43.2432041981	0.424354395315	2.01	0.194827683071
10343041	637267548	5746.0	21.6216020991	0.848708790629	WOHYVFWWTVNXTP-SQOWBOMSSA-N	1.0	WQZGKKKJIJFFOK-SVZMEOIVSA-N	direct	637267548	4197.0	48.6478174819	0.01	43.2432041981	0.424354395315	2.01	0.194827683071
10343042	637267548	5746.0	21.6216020991	0.848708790629	WOHYVFWWTVNXTP-SQOWBOMSSA-N	1.0	WQZGKKKJIJFFOK-SVZMEOIVSA-N	direct	637267548	4708.0	48.6478174819	0.01	43.2432041981	0.424354395315	2.01	0.194827683071
10343043	637267548	5746.0	21.6216020991	0.848708790629	WOHYVFWWTVNXTP-SQOWBOMSSA-N	1.0	WQZGKKKJIJFFOK-SVZMEOIVSA-N	direct	637267548	5039.0	48.6478174819	0.01	43.2432041981	0.424354395315	2.01	0.194827683071
46028212	637271605	10627.0	22.5421181033	0.81374810437	WOHYVFWWTVNXTP-SQOWBOMSSA-N	1.0	FYGDTMLNYKFZSV-DZOUCCHMSA-N	direct	637271605	2192.0	200.0	0.01	45.0842362065	0.406874052185	2.01	0.194809530959
46028219	637271605	7344.0	22.5421181033	0.81374810437	WOHYVFWWTVNXTP-SQOWBOMSSA-N	1.0	WQZGKKKJIJFFOK-GASJEMHNSA-N	direct	637271605	2192.0	200.0	0.01	45.0842362065	0.406874052185	2.01	0.194809530959
46028220	637271605	9486.0	22.5421181033	0.81374810437	WOHYVFWWTVNXTP-SQOWBOMSSA-N	1.0	WQZGKKKJIJFFOK-GASJEMHNSA-N	direct	637271605	2192.0	200.0	0.01	45.0842362065	0.406874052185	2.01	0.194809530959
46028221	637271605	11310.0	22.5421181033	0.81374810437	WOHYVFWWTVNXTP-SQOWBOMSSA-N	1.0	WQZGKKKJIJFFOK-GASJEMHNSA-N	direct	637271605	2192.0	200.0	0.01	45.0842362065	0.406874052185	2.01	0.194809530959
46028224	637271605	15435.0	22.5421181033	0.81374810437	WOHYVFWWTVNXTP-SQOWBOMSSA-N	1.0	WQZGKKKJIJFFOK-GASJEMHNSA-N	direct	637271605	2192.0	200.0	0.01	45.0842362065	0.406874052185	2.01	0.194809530959
46028275	637271605	13526.0	21.488116639	0.848708790629	WOHYVFWWTVNXTP-SQOWBOMSSA-N	1.0	WQZGKKKJIJFFOK-GASJEMHNSA-N	direct	637271605	2192.0	200.0	0.01	42.976233278	0.424354395315	2.01	0.194526282074
22455629	637270175	5669.0	20.6536470255	0.880260726065	WOHYVFWWTVNXTP-SQOWBOMSSA-N	1.0	LKDRXBCSQODPBY-AMVSKUEXSA-N	direct	637270175	16943.0	29.1438755558	0.01	41.3072940511	0.440130363032	2.01	0.194375284529
25959301	637269718	13526.0	21.351639989	0.848708790629	WOHYVFWWTVNXTP-SQOWBOMSSA-N	1.0	WQZGKKKJIJFFOK-GASJEMHNSA-N	direct	637269718	2192.0	200.0	0.01	42.703279978	0.424354395315	2.01	0.194216671863
7279754	637264744	2754.0	22.251811973	0.81374810437	WOHYVFWWTVNXTP-SQOWBOMSSA-N	1.0	WQZGKKKJIJFFOK-SVZMEOIVSA-N	direct	637264744	4116.0	31.507239611	0.01	44.503623946	0.406874052185	2.01	0.194179270811
7279755	637264744	2754.0	22.251811973	0.81374810437	WOHYVFWWTVNXTP-SQOWBOMSSA-N	1.0	WQZGKKKJIJFFOK-SVZMEOIVSA-N	direct	637264744	1846.0	30.6655462488	0.01	44.503623946	0.406874052185	2.01	0.194179270811
7279756	637264744	2754.0	22.251811973	0.81374810437	WOHYVFWWTVNXTP-SQOWBOMSSA-N	1.0	WQZGKKKJIJFFOK-SVZMEOIVSA-N	direct	637264744	2046.0	30.6655462488	0.01	44.503623946	0.406874052185	2.01	0.194179270811
7279757	637264744	2754.0	22.251811973	0.81374810437	WOHYVFWWTVNXTP-SQOWBOMSSA-N	1.0	WQZGKKKJIJFFOK-SVZMEOIVSA-N	direct	637264744	2950.0	30.6655462488	0.01	44.503623946	0.406874052185	2.01	0.194179270811
7279758	637264744	2754.0	22.251811973	0.81374810437	WOHYVFWWTVNXTP-SQOWBOMSSA-N	1.0	WQZGKKKJIJFFOK-SVZMEOIVSA-N	direct	637264744	3536.0	30.6655462488	0.01	44.503623946	0.406874052185	2.01	0.194179270811
7279759	637264744	2754.0	22.251811973	0.81374810437	WOHYVFWWTVNXTP-SQOWBOMSSA-N	1.0	WQZGKKKJIJFFOK-SVZMEOIVSA-N	direct	637264744	4197.0	30.6655462488	0.01	44.503623946	0.406874052185	2.01	0.194179270811
7279760	637264744	2754.0	22.251811973	0.81374810437	WOHYVFWWTVNXTP-SQOWBOMSSA-N	1.0	WQZGKKKJIJFFOK-SVZMEOIVSA-N	direct	637264744	4708.0	30.6655462488	0.01	44.503623946	0.406874052185	2.01	0.194179270811
7279761	637264744	2754.0	22.251811973	0.81374810437	WOHYVFWWTVNXTP-SQOWBOMSSA-N	1.0	WQZGKKKJIJFFOK-SVZMEOIVSA-N	direct	637264744	5039.0	30.6655462488	0.01	44.503623946	0.406874052185	2.01	0.194179270811
7279783	637264744	2754.0	22.251811973	0.81374810437	WOHYVFWWTVNXTP-SQOWBOMSSA-N	1.0	WQZGKKKJIJFFOK-SVZMEOIVSA-N	direct	637264744	1157.0	30.1732774798	0.01	44.503623946	0.406874052185	2.01	0.194179270811
7279784	637264744	2754.0	22.251811973	0.81374810437	WOHYVFWWTVNXTP-SQOWBOMSSA-N	1.0	WQZGKKKJIJFFOK-SVZMEOIVSA-N	direct	637264744	2964.0	30.1732774798	0.01	44.503623946	0.406874052185	2.01	0.194179270811
7279794	637264744	5746.0	22.251811973	0.81374810437	WOHYVFWWTVNXTP-SQOWBOMSSA-N	1.0	WQZGKKKJIJFFOK-SVZMEOIVSA-N	direct	637264744	4116.0	31.507239611	0.01	44.503623946	0.406874052185	2.01	0.194179270811
7279795	637264744	5746.0	22.251811973	0.81374810437	WOHYVFWWTVNXTP-SQOWBOMSSA-N	1.0	WQZGKKKJIJFFOK-SVZMEOIVSA-N	direct	637264744	1846.0	30.6655462488	0.01	44.503623946	0.406874052185	2.01	0.194179270811
7279796	637264744	5746.0	22.251811973	0.81374810437	WOHYVFWWTVNXTP-SQOWBOMSSA-N	1.0	WQZGKKKJIJFFOK-SVZMEOIVSA-N	direct	637264744	2046.0	30.6655462488	0.01	44.503623946	0.406874052185	2.01	0.194179270811
7279797	637264744	5746.0	22.251811973	0.81374810437	WOHYVFWWTVNXTP-SQOWBOMSSA-N	1.0	WQZGKKKJIJFFOK-SVZMEOIVSA-N	direct	637264744	2950.0	30.6655462488	0.01	44.503623946	0.406874052185	2.01	0.194179270811
7279798	637264744	5746.0	22.251811973	0.81374810437	WOHYVFWWTVNXTP-SQOWBOMSSA-N	1.0	WQZGKKKJIJFFOK-SVZMEOIVSA-N	direct	637264744	3536.0	30.6655462488	0.01	44.503623946	0.406874052185	2.01	0.194179270811
7279799	637264744	5746.0	22.251811973	0.81374810437	WOHYVFWWTVNXTP-SQOWBOMSSA-N	1.0	WQZGKKKJIJFFOK-SVZMEOIVSA-N	direct	637264744	4197.0	30.6655462488	0.01	44.503623946	0.406874052185	2.01	0.194179270811
7279800	637264744	5746.0	22.251811973	0.81374810437	WOHYVFWWTVNXTP-SQOWBOMSSA-N	1.0	WQZGKKKJIJFFOK-SVZMEOIVSA-N	direct	637264744	4708.0	30.6655462488	0.01	44.503623946	0.406874052185	2.01	0.194179270811
7279801	637264744	5746.0	22.251811973	0.81374810437	WOHYVFWWTVNXTP-SQOWBOMSSA-N	1.0	WQZGKKKJIJFFOK-SVZMEOIVSA-N	direct	637264744	5039.0	30.6655462488	0.01	44.503623946	0.406874052185	2.01	0.194179270811
7279823	637264744	5746.0	22.251811973	0.81374810437	WOHYVFWWTVNXTP-SQOWBOMSSA-N	1.0	WQZGKKKJIJFFOK-SVZMEOIVSA-N	direct	637264744	1157.0	30.1732774798	0.01	44.503623946	0.406874052185	2.01	0.194179270811
7279824	637264744	5746.0	22.251811973	0.81374810437	WOHYVFWWTVNXTP-SQOWBOMSSA-N	1.0	WQZGKKKJIJFFOK-SVZMEOIVSA-N	direct	637264744	2964.0	30.1732774798	0.01	44.503623946	0.406874052185	2.01	0.194179270811
25959218	637269718	10627.0	22.2276782933	0.81374810437	WOHYVFWWTVNXTP-SQOWBOMSSA-N	1.0	FYGDTMLNYKFZSV-DZOUCCHMSA-N	direct	637269718	2192.0	200.0	0.01	44.4553565866	0.406874052185	2.01	0.194126599061
25959228	637269718	7344.0	22.2276782933	0.81374810437	WOHYVFWWTVNXTP-SQOWBOMSSA-N	1.0	WQZGKKKJIJFFOK-GASJEMHNSA-N	direct	637269718	2192.0	200.0	0.01	44.4553565866	0.406874052185	2.01	0.194126599061
25959229	637269718	9486.0	22.2276782933	0.81374810437	WOHYVFWWTVNXTP-SQOWBOMSSA-N	1.0	WQZGKKKJIJFFOK-GASJEMHNSA-N	direct	637269718	2192.0	200.0	0.01	44.4553565866	0.406874052185	2.01	0.194126599061
25959230	637269718	11310.0	22.2276782933	0.81374810437	WOHYVFWWTVNXTP-SQOWBOMSSA-N	1.0	WQZGKKKJIJFFOK-GASJEMHNSA-N	direct	637269718	2192.0	200.0	0.01	44.4553565866	0.406874052185	2.01	0.194126599061
25959234	637269718	15435.0	22.2276782933	0.81374810437	WOHYVFWWTVNXTP-SQOWBOMSSA-N	1.0	WQZGKKKJIJFFOK-GASJEMHNSA-N	direct	637269718	2192.0	200.0	0.01	44.4553565866	0.406874052185	2.01	0.194126599061
22455547	637270175	5669.0	20.6536470255	0.875357665768	WOHYVFWWTVNXTP-SQOWBOMSSA-N	1.0	LKDRXBCSQODPBY-AMVSKUEXSA-N	direct	637270175	16943.0	29.1438755558	0.01	41.3072940511	0.437678832884	2.01	0.194104049297
46821887	637266460	13526.0	20.9746941347	0.861137073574	WOHYVFWWTVNXTP-SQOWBOMSSA-N	1.0	WQZGKKKJIJFFOK-GASJEMHNSA-N	direct	637266460	15068.0	200.0	0.01	41.9493882695	0.430568536787	2.01	0.194057755445
46821891	637266460	13526.0	20.9746941347	0.848708790629	WOHYVFWWTVNXTP-SQOWBOMSSA-N	1.0	WQZGKKKJIJFFOK-GASJEMHNSA-N	direct	637266460	15068.0	200.0	0.01	41.9493882695	0.424354395315	2.01	0.193353753486
22455588	637270175	5669.0	20.6536470255	0.861137073574	WOHYVFWWTVNXTP-SQOWBOMSSA-N	1.0	LKDRXBCSQODPBY-AMVSKUEXSA-N	direct	637270175	16943.0	29.1438755558	0.01	41.3072940511	0.430568536787	2.01	0.193310873113
50642437	637264841	5639.0	20.0695604052	0.880260726065	WOHYVFWWTVNXTP-SQOWBOMSSA-N	1.0	WQZGKKKJIJFFOK-DVKNGEFBSA-N	direct	637264841	6711.0	200.0	0.01	40.1391208105	0.440130363032	2.01	0.192986228766
50642438	637264841	5639.0	20.0695604052	0.880260726065	WOHYVFWWTVNXTP-SQOWBOMSSA-N	1.0	WQZGKKKJIJFFOK-DVKNGEFBSA-N	direct	637264841	6716.0	200.0	0.01	40.1391208105	0.440130363032	2.01	0.192986228766
50642439	637264841	5639.0	20.0695604052	0.880260726065	WOHYVFWWTVNXTP-SQOWBOMSSA-N	1.0	WQZGKKKJIJFFOK-DVKNGEFBSA-N	direct	637264841	6718.0	200.0	0.01	40.1391208105	0.440130363032	2.01	0.192986228766
50642440	637264841	5639.0	20.0695604052	0.880260726065	WOHYVFWWTVNXTP-SQOWBOMSSA-N	1.0	WQZGKKKJIJFFOK-DVKNGEFBSA-N	direct	637264841	6727.0	200.0	0.01	40.1391208105	0.440130363032	2.01	0.192986228766
50642441	637264841	5639.0	20.0695604052	0.880260726065	WOHYVFWWTVNXTP-SQOWBOMSSA-N	1.0	WQZGKKKJIJFFOK-DVKNGEFBSA-N	direct	637264841	6734.0	200.0	0.01	40.1391208105	0.440130363032	2.01	0.192986228766
44507417	637269485	1530.0	21.6497519817	0.81374810437	WOHYVFWWTVNXTP-SQOWBOMSSA-N	1.0	WQZGKKKJIJFFOK-DHVFOXMCSA-N	direct	637269485	2347.0	200.0	0.01	43.2995039633	0.406874052185	2.01	0.192852268533
10342552	637267548	2754.0	21.6216020991	0.81374810437	WOHYVFWWTVNXTP-SQOWBOMSSA-N	1.0	WQZGKKKJIJFFOK-SVZMEOIVSA-N	direct	637267548	1011.0	51.6216020991	0.01	43.2432041981	0.406874052185	2.01	0.192789549365
10342553	637267548	2754.0	21.6216020991	0.81374810437	WOHYVFWWTVNXTP-SQOWBOMSSA-N	1.0	WQZGKKKJIJFFOK-SVZMEOIVSA-N	direct	637267548	2823.0	51.6216020991	0.01	43.2432041981	0.406874052185	2.01	0.192789549365
10342554	637267548	2754.0	21.6216020991	0.81374810437	WOHYVFWWTVNXTP-SQOWBOMSSA-N	1.0	WQZGKKKJIJFFOK-SVZMEOIVSA-N	direct	637267548	5197.0	51.6216020991	0.01	43.2432041981	0.406874052185	2.01	0.192789549365
10342555	637267548	2754.0	21.6216020991	0.81374810437	WOHYVFWWTVNXTP-SQOWBOMSSA-N	1.0	WQZGKKKJIJFFOK-SVZMEOIVSA-N	direct	637267548	5501.0	51.6216020991	0.01	43.2432041981	0.406874052185	2.01	0.192789549365
10342560	637267548	2754.0	21.6216020991	0.81374810437	WOHYVFWWTVNXTP-SQOWBOMSSA-N	1.0	WQZGKKKJIJFFOK-SVZMEOIVSA-N	direct	637267548	1846.0	48.6478174819	0.01	43.2432041981	0.406874052185	2.01	0.192789549365
10342561	637267548	2754.0	21.6216020991	0.81374810437	WOHYVFWWTVNXTP-SQOWBOMSSA-N	1.0	WQZGKKKJIJFFOK-SVZMEOIVSA-N	direct	637267548	2046.0	48.6478174819	0.01	43.2432041981	0.406874052185	2.01	0.192789549365
10342562	637267548	2754.0	21.6216020991	0.81374810437	WOHYVFWWTVNXTP-SQOWBOMSSA-N	1.0	WQZGKKKJIJFFOK-SVZMEOIVSA-N	direct	637267548	2950.0	48.6478174819	0.01	43.2432041981	0.406874052185	2.01	0.192789549365
10342563	637267548	2754.0	21.6216020991	0.81374810437	WOHYVFWWTVNXTP-SQOWBOMSSA-N	1.0	WQZGKKKJIJFFOK-SVZMEOIVSA-N	direct	637267548	3536.0	48.6478174819	0.01	43.2432041981	0.406874052185	2.01	0.192789549365
10342564	637267548	2754.0	21.6216020991	0.81374810437	WOHYVFWWTVNXTP-SQOWBOMSSA-N	1.0	WQZGKKKJIJFFOK-SVZMEOIVSA-N	direct	637267548	4197.0	48.6478174819	0.01	43.2432041981	0.406874052185	2.01	0.192789549365
10342565	637267548	2754.0	21.6216020991	0.81374810437	WOHYVFWWTVNXTP-SQOWBOMSSA-N	1.0	WQZGKKKJIJFFOK-SVZMEOIVSA-N	direct	637267548	4708.0	48.6478174819	0.01	43.2432041981	0.406874052185	2.01	0.192789549365
10342566	637267548	2754.0	21.6216020991	0.81374810437	WOHYVFWWTVNXTP-SQOWBOMSSA-N	1.0	WQZGKKKJIJFFOK-SVZMEOIVSA-N	direct	637267548	5039.0	48.6478174819	0.01	43.2432041981	0.406874052185	2.01	0.192789549365
10342605	637267548	5746.0	21.6216020991	0.81374810437	WOHYVFWWTVNXTP-SQOWBOMSSA-N	1.0	WQZGKKKJIJFFOK-SVZMEOIVSA-N	direct	637267548	1011.0	51.6216020991	0.01	43.2432041981	0.406874052185	2.01	0.192789549365
10342606	637267548	5746.0	21.6216020991	0.81374810437	WOHYVFWWTVNXTP-SQOWBOMSSA-N	1.0	WQZGKKKJIJFFOK-SVZMEOIVSA-N	direct	637267548	2823.0	51.6216020991	0.01	43.2432041981	0.406874052185	2.01	0.192789549365
10342607	637267548	5746.0	21.6216020991	0.81374810437	WOHYVFWWTVNXTP-SQOWBOMSSA-N	1.0	WQZGKKKJIJFFOK-SVZMEOIVSA-N	direct	637267548	5197.0	51.6216020991	0.01	43.2432041981	0.406874052185	2.01	0.192789549365
10342608	637267548	5746.0	21.6216020991	0.81374810437	WOHYVFWWTVNXTP-SQOWBOMSSA-N	1.0	WQZGKKKJIJFFOK-SVZMEOIVSA-N	direct	637267548	5501.0	51.6216020991	0.01	43.2432041981	0.406874052185	2.01	0.192789549365
10342613	637267548	5746.0	21.6216020991	0.81374810437	WOHYVFWWTVNXTP-SQOWBOMSSA-N	1.0	WQZGKKKJIJFFOK-SVZMEOIVSA-N	direct	637267548	1846.0	48.6478174819	0.01	43.2432041981	0.406874052185	2.01	0.192789549365
10342614	637267548	5746.0	21.6216020991	0.81374810437	WOHYVFWWTVNXTP-SQOWBOMSSA-N	1.0	WQZGKKKJIJFFOK-SVZMEOIVSA-N	direct	637267548	2046.0	48.6478174819	0.01	43.2432041981	0.406874052185	2.01	0.192789549365
10342615	637267548	5746.0	21.6216020991	0.81374810437	WOHYVFWWTVNXTP-SQOWBOMSSA-N	1.0	WQZGKKKJIJFFOK-SVZMEOIVSA-N	direct	637267548	2950.0	48.6478174819	0.01	43.2432041981	0.406874052185	2.01	0.192789549365
10342616	637267548	5746.0	21.6216020991	0.81374810437	WOHYVFWWTVNXTP-SQOWBOMSSA-N	1.0	WQZGKKKJIJFFOK-SVZMEOIVSA-N	direct	637267548	3536.0	48.6478174819	0.01	43.2432041981	0.406874052185	2.01	0.192789549365
10342617	637267548	5746.0	21.6216020991	0.81374810437	WOHYVFWWTVNXTP-SQOWBOMSSA-N	1.0	WQZGKKKJIJFFOK-SVZMEOIVSA-N	direct	637267548	4197.0	48.6478174819	0.01	43.2432041981	0.406874052185	2.01	0.192789549365
10342618	637267548	5746.0	21.6216020991	0.81374810437	WOHYVFWWTVNXTP-SQOWBOMSSA-N	1.0	WQZGKKKJIJFFOK-SVZMEOIVSA-N	direct	637267548	4708.0	48.6478174819	0.01	43.2432041981	0.406874052185	2.01	0.192789549365
10342619	637267548	5746.0	21.6216020991	0.81374810437	WOHYVFWWTVNXTP-SQOWBOMSSA-N	1.0	WQZGKKKJIJFFOK-SVZMEOIVSA-N	direct	637267548	5039.0	48.6478174819	0.01	43.2432041981	0.406874052185	2.01	0.192789549365
50642387	637264841	5639.0	20.0695604052	0.875357665768	WOHYVFWWTVNXTP-SQOWBOMSSA-N	1.0	WQZGKKKJIJFFOK-DVKNGEFBSA-N	direct	637264841	6711.0	200.0	0.01	40.1391208105	0.437678832884	2.01	0.192716931851
50642388	637264841	5639.0	20.0695604052	0.875357665768	WOHYVFWWTVNXTP-SQOWBOMSSA-N	1.0	WQZGKKKJIJFFOK-DVKNGEFBSA-N	direct	637264841	6716.0	200.0	0.01	40.1391208105	0.437678832884	2.01	0.192716931851
50642389	637264841	5639.0	20.0695604052	0.875357665768	WOHYVFWWTVNXTP-SQOWBOMSSA-N	1.0	WQZGKKKJIJFFOK-DVKNGEFBSA-N	direct	637264841	6718.0	200.0	0.01	40.1391208105	0.437678832884	2.01	0.192716931851
50642390	637264841	5639.0	20.0695604052	0.875357665768	WOHYVFWWTVNXTP-SQOWBOMSSA-N	1.0	WQZGKKKJIJFFOK-DVKNGEFBSA-N	direct	637264841	6727.0	200.0	0.01	40.1391208105	0.437678832884	2.01	0.192716931851
50642391	637264841	5639.0	20.0695604052	0.875357665768	WOHYVFWWTVNXTP-SQOWBOMSSA-N	1.0	WQZGKKKJIJFFOK-DVKNGEFBSA-N	direct	637264841	6734.0	200.0	0.01	40.1391208105	0.437678832884	2.01	0.192716931851
2016939	637270538	3857.0	19.9281179927	0.880260726065	WOHYVFWWTVNXTP-SQOWBOMSSA-N	1.0	RFSUNEUAIZKAJO-VRPWFDPXSA-N	direct	637270538	1892.0	87.2168113089	0.01	39.8562359854	0.440130363032	2.01	0.192645303557
22455670	637270175	5669.0	20.6536470255	0.848708790629	WOHYVFWWTVNXTP-SQOWBOMSSA-N	1.0	LKDRXBCSQODPBY-AMVSKUEXSA-N	direct	637270175	16943.0	29.1438755558	0.01	41.3072940511	0.424354395315	2.01	0.192609580692
46028223	637271605	13526.0	21.488116639	0.81374810437	WOHYVFWWTVNXTP-SQOWBOMSSA-N	1.0	WQZGKKKJIJFFOK-GASJEMHNSA-N	direct	637271605	2192.0	200.0	0.01	42.976233278	0.406874052185	2.01	0.192491301387
2016889	637270538	3857.0	19.9281179927	0.875357665768	WOHYVFWWTVNXTP-SQOWBOMSSA-N	1.0	RFSUNEUAIZKAJO-VRPWFDPXSA-N	direct	637270538	1892.0	87.2168113089	0.01	39.8562359854	0.437678832884	2.01	0.192376482376
45998368	637268033	13526.0	19.7544873322	0.880260726065	WOHYVFWWTVNXTP-SQOWBOMSSA-N	1.0	WQZGKKKJIJFFOK-GASJEMHNSA-N	direct	637268033	6123.0	79.2291479884	0.01	39.5089746644	0.440130363032	2.01	0.192224303201
45998369	637268033	13526.0	19.7544873322	0.880260726065	WOHYVFWWTVNXTP-SQOWBOMSSA-N	1.0	WQZGKKKJIJFFOK-GASJEMHNSA-N	direct	637268033	13330.0	79.2291479884	0.01	39.5089746644	0.440130363032	2.01	0.192224303201
25959233	637269718	13526.0	21.351639989	0.81374810437	WOHYVFWWTVNXTP-SQOWBOMSSA-N	1.0	WQZGKKKJIJFFOK-GASJEMHNSA-N	direct	637269718	2192.0	200.0	0.01	42.703279978	0.406874052185	2.01	0.192184930075
31256475	637271070	1157.0	19.6595558852	0.880260726065	WOHYVFWWTVNXTP-SQOWBOMSSA-N	1.0	WQZGKKKJIJFFOK-GASJEMHNSA-N	direct	637271070	44.0	200.0	0.01	39.3191117703	0.440130363032	2.01	0.19199294933
31256476	637271070	1157.0	19.6595558852	0.880260726065	WOHYVFWWTVNXTP-SQOWBOMSSA-N	1.0	WQZGKKKJIJFFOK-GASJEMHNSA-N	direct	637271070	1847.0	200.0	0.01	39.3191117703	0.440130363032	2.01	0.19199294933
31256477	637271070	1157.0	19.6595558852	0.880260726065	WOHYVFWWTVNXTP-SQOWBOMSSA-N	1.0	WQZGKKKJIJFFOK-GASJEMHNSA-N	direct	637271070	4116.0	200.0	0.01	39.3191117703	0.440130363032	2.01	0.19199294933
31256478	637271070	1157.0	19.6595558852	0.880260726065	WOHYVFWWTVNXTP-SQOWBOMSSA-N	1.0	WQZGKKKJIJFFOK-GASJEMHNSA-N	direct	637271070	5039.0	200.0	0.01	39.3191117703	0.440130363032	2.01	0.19199294933
31256539	637271070	2964.0	19.6595558852	0.880260726065	WOHYVFWWTVNXTP-SQOWBOMSSA-N	1.0	WQZGKKKJIJFFOK-GASJEMHNSA-N	direct	637271070	44.0	200.0	0.01	39.3191117703	0.440130363032	2.01	0.19199294933
31256540	637271070	2964.0	19.6595558852	0.880260726065	WOHYVFWWTVNXTP-SQOWBOMSSA-N	1.0	WQZGKKKJIJFFOK-GASJEMHNSA-N	direct	637271070	1847.0	200.0	0.01	39.3191117703	0.440130363032	2.01	0.19199294933
31256541	637271070	2964.0	19.6595558852	0.880260726065	WOHYVFWWTVNXTP-SQOWBOMSSA-N	1.0	WQZGKKKJIJFFOK-GASJEMHNSA-N	direct	637271070	4116.0	200.0	0.01	39.3191117703	0.440130363032	2.01	0.19199294933
31256542	637271070	2964.0	19.6595558852	0.880260726065	WOHYVFWWTVNXTP-SQOWBOMSSA-N	1.0	WQZGKKKJIJFFOK-GASJEMHNSA-N	direct	637271070	5039.0	200.0	0.01	39.3191117703	0.440130363032	2.01	0.19199294933
45998320	637268033	13526.0	19.7544873322	0.875357665768	WOHYVFWWTVNXTP-SQOWBOMSSA-N	1.0	WQZGKKKJIJFFOK-GASJEMHNSA-N	direct	637268033	6123.0	79.2291479884	0.01	39.5089746644	0.437678832884	2.01	0.191956069493
45998321	637268033	13526.0	19.7544873322	0.875357665768	WOHYVFWWTVNXTP-SQOWBOMSSA-N	1.0	WQZGKKKJIJFFOK-GASJEMHNSA-N	direct	637268033	13330.0	79.2291479884	0.01	39.5089746644	0.437678832884	2.01	0.191956069493
50642412	637264841	5639.0	20.0695604052	0.861137073574	WOHYVFWWTVNXTP-SQOWBOMSSA-N	1.0	WQZGKKKJIJFFOK-DVKNGEFBSA-N	direct	637264841	6711.0	200.0	0.01	40.1391208105	0.430568536787	2.01	0.191929423908
50642413	637264841	5639.0	20.0695604052	0.861137073574	WOHYVFWWTVNXTP-SQOWBOMSSA-N	1.0	WQZGKKKJIJFFOK-DVKNGEFBSA-N	direct	637264841	6716.0	200.0	0.01	40.1391208105	0.430568536787	2.01	0.191929423908
50642414	637264841	5639.0	20.0695604052	0.861137073574	WOHYVFWWTVNXTP-SQOWBOMSSA-N	1.0	WQZGKKKJIJFFOK-DVKNGEFBSA-N	direct	637264841	6718.0	200.0	0.01	40.1391208105	0.430568536787	2.01	0.191929423908
50642415	637264841	5639.0	20.0695604052	0.861137073574	WOHYVFWWTVNXTP-SQOWBOMSSA-N	1.0	WQZGKKKJIJFFOK-DVKNGEFBSA-N	direct	637264841	6727.0	200.0	0.01	40.1391208105	0.430568536787	2.01	0.191929423908
50642416	637264841	5639.0	20.0695604052	0.861137073574	WOHYVFWWTVNXTP-SQOWBOMSSA-N	1.0	WQZGKKKJIJFFOK-DVKNGEFBSA-N	direct	637264841	6734.0	200.0	0.01	40.1391208105	0.430568536787	2.01	0.191929423908
31256139	637271070	1157.0	19.6595558852	0.875357665768	WOHYVFWWTVNXTP-SQOWBOMSSA-N	1.0	WQZGKKKJIJFFOK-GASJEMHNSA-N	direct	637271070	44.0	200.0	0.01	39.3191117703	0.437678832884	2.01	0.191725038458
31256140	637271070	1157.0	19.6595558852	0.875357665768	WOHYVFWWTVNXTP-SQOWBOMSSA-N	1.0	WQZGKKKJIJFFOK-GASJEMHNSA-N	direct	637271070	1847.0	200.0	0.01	39.3191117703	0.437678832884	2.01	0.191725038458
31256141	637271070	1157.0	19.6595558852	0.875357665768	WOHYVFWWTVNXTP-SQOWBOMSSA-N	1.0	WQZGKKKJIJFFOK-GASJEMHNSA-N	direct	637271070	4116.0	200.0	0.01	39.3191117703	0.437678832884	2.01	0.191725038458
31256142	637271070	1157.0	19.6595558852	0.875357665768	WOHYVFWWTVNXTP-SQOWBOMSSA-N	1.0	WQZGKKKJIJFFOK-GASJEMHNSA-N	direct	637271070	5039.0	200.0	0.01	39.3191117703	0.437678832884	2.01	0.191725038458
31256203	637271070	2964.0	19.6595558852	0.875357665768	WOHYVFWWTVNXTP-SQOWBOMSSA-N	1.0	WQZGKKKJIJFFOK-GASJEMHNSA-N	direct	637271070	44.0	200.0	0.01	39.3191117703	0.437678832884	2.01	0.191725038458
31256204	637271070	2964.0	19.6595558852	0.875357665768	WOHYVFWWTVNXTP-SQOWBOMSSA-N	1.0	WQZGKKKJIJFFOK-GASJEMHNSA-N	direct	637271070	1847.0	200.0	0.01	39.3191117703	0.437678832884	2.01	0.191725038458
31256205	637271070	2964.0	19.6595558852	0.875357665768	WOHYVFWWTVNXTP-SQOWBOMSSA-N	1.0	WQZGKKKJIJFFOK-GASJEMHNSA-N	direct	637271070	4116.0	200.0	0.01	39.3191117703	0.437678832884	2.01	0.191725038458
31256206	637271070	2964.0	19.6595558852	0.875357665768	WOHYVFWWTVNXTP-SQOWBOMSSA-N	1.0	WQZGKKKJIJFFOK-GASJEMHNSA-N	direct	637271070	5039.0	200.0	0.01	39.3191117703	0.437678832884	2.01	0.191725038458
2016914	637270538	3857.0	19.9281179927	0.861137073574	WOHYVFWWTVNXTP-SQOWBOMSSA-N	1.0	RFSUNEUAIZKAJO-VRPWFDPXSA-N	direct	637270538	1892.0	87.2168113089	0.01	39.8562359854	0.430568536787	2.01	0.191590365627
46821883	637266460	13526.0	20.9746941347	0.81374810437	WOHYVFWWTVNXTP-SQOWBOMSSA-N	1.0	WQZGKKKJIJFFOK-GASJEMHNSA-N	direct	637266460	15068.0	200.0	0.01	41.9493882695	0.406874052185	2.01	0.19133103887
45622655	637265791	10975.0	19.3819519033	0.880260726065	WOHYVFWWTVNXTP-SQOWBOMSSA-N	1.0	RFSUNEUAIZKAJO-ARQDHWQXSA-N	direct	637265791	2013.0	26.8153085692	0.01	38.7639038066	0.440130363032	2.01	0.191311568489
45622656	637265791	10975.0	19.3819519033	0.880260726065	WOHYVFWWTVNXTP-SQOWBOMSSA-N	1.0	RFSUNEUAIZKAJO-ARQDHWQXSA-N	direct	637265791	1229.0	26.6736641391	0.01	38.7639038066	0.440130363032	2.01	0.191311568489
45622657	637265791	10975.0	19.3819519033	0.880260726065	WOHYVFWWTVNXTP-SQOWBOMSSA-N	1.0	RFSUNEUAIZKAJO-ARQDHWQXSA-N	direct	637265791	14743.0	26.6736641391	0.01	38.7639038066	0.440130363032	2.01	0.191311568489
45622658	637265791	10975.0	19.3819519033	0.880260726065	WOHYVFWWTVNXTP-SQOWBOMSSA-N	1.0	RFSUNEUAIZKAJO-ARQDHWQXSA-N	direct	637265791	15110.0	26.6736641391	0.01	38.7639038066	0.440130363032	2.01	0.191311568489
45622659	637265791	10975.0	19.3819519033	0.880260726065	WOHYVFWWTVNXTP-SQOWBOMSSA-N	1.0	RFSUNEUAIZKAJO-ARQDHWQXSA-N	direct	637265791	15763.0	26.6736641391	0.01	38.7639038066	0.440130363032	2.01	0.191311568489
50642462	637264841	5639.0	20.0695604052	0.848708790629	WOHYVFWWTVNXTP-SQOWBOMSSA-N	1.0	WQZGKKKJIJFFOK-DVKNGEFBSA-N	direct	637264841	6711.0	200.0	0.01	40.1391208105	0.424354395315	2.01	0.191233143102
50642463	637264841	5639.0	20.0695604052	0.848708790629	WOHYVFWWTVNXTP-SQOWBOMSSA-N	1.0	WQZGKKKJIJFFOK-DVKNGEFBSA-N	direct	637264841	6716.0	200.0	0.01	40.1391208105	0.424354395315	2.01	0.191233143102
50642464	637264841	5639.0	20.0695604052	0.848708790629	WOHYVFWWTVNXTP-SQOWBOMSSA-N	1.0	WQZGKKKJIJFFOK-DVKNGEFBSA-N	direct	637264841	6718.0	200.0	0.01	40.1391208105	0.424354395315	2.01	0.191233143102
50642465	637264841	5639.0	20.0695604052	0.848708790629	WOHYVFWWTVNXTP-SQOWBOMSSA-N	1.0	WQZGKKKJIJFFOK-DVKNGEFBSA-N	direct	637264841	6727.0	200.0	0.01	40.1391208105	0.424354395315	2.01	0.191233143102
50642466	637264841	5639.0	20.0695604052	0.848708790629	WOHYVFWWTVNXTP-SQOWBOMSSA-N	1.0	WQZGKKKJIJFFOK-DVKNGEFBSA-N	direct	637264841	6734.0	200.0	0.01	40.1391208105	0.424354395315	2.01	0.191233143102
45998344	637268033	13526.0	19.7544873322	0.861137073574	WOHYVFWWTVNXTP-SQOWBOMSSA-N	1.0	WQZGKKKJIJFFOK-GASJEMHNSA-N	direct	637268033	6123.0	79.2291479884	0.01	39.5089746644	0.430568536787	2.01	0.191171670696
45998345	637268033	13526.0	19.7544873322	0.861137073574	WOHYVFWWTVNXTP-SQOWBOMSSA-N	1.0	WQZGKKKJIJFFOK-GASJEMHNSA-N	direct	637268033	13330.0	79.2291479884	0.01	39.5089746644	0.430568536787	2.01	0.191171670696
45622615	637265791	10975.0	19.3819519033	0.875357665768	WOHYVFWWTVNXTP-SQOWBOMSSA-N	1.0	RFSUNEUAIZKAJO-ARQDHWQXSA-N	direct	637265791	2013.0	26.8153085692	0.01	38.7639038066	0.437678832884	2.01	0.19104460843
45622616	637265791	10975.0	19.3819519033	0.875357665768	WOHYVFWWTVNXTP-SQOWBOMSSA-N	1.0	RFSUNEUAIZKAJO-ARQDHWQXSA-N	direct	637265791	1229.0	26.6736641391	0.01	38.7639038066	0.437678832884	2.01	0.19104460843
45622617	637265791	10975.0	19.3819519033	0.875357665768	WOHYVFWWTVNXTP-SQOWBOMSSA-N	1.0	RFSUNEUAIZKAJO-ARQDHWQXSA-N	direct	637265791	14743.0	26.6736641391	0.01	38.7639038066	0.437678832884	2.01	0.19104460843
45622618	637265791	10975.0	19.3819519033	0.875357665768	WOHYVFWWTVNXTP-SQOWBOMSSA-N	1.0	RFSUNEUAIZKAJO-ARQDHWQXSA-N	direct	637265791	15110.0	26.6736641391	0.01	38.7639038066	0.437678832884	2.01	0.19104460843
45622619	637265791	10975.0	19.3819519033	0.875357665768	WOHYVFWWTVNXTP-SQOWBOMSSA-N	1.0	RFSUNEUAIZKAJO-ARQDHWQXSA-N	direct	637265791	15763.0	26.6736641391	0.01	38.7639038066	0.437678832884	2.01	0.19104460843
45951664	637266462	10627.0	19.2660007135	0.880260726065	WOHYVFWWTVNXTP-SQOWBOMSSA-N	1.0	FYGDTMLNYKFZSV-DZOUCCHMSA-N	direct	637266462	6123.0	83.3233063904	0.01	38.5320014269	0.440130363032	2.01	0.191024797274
45951665	637266462	10627.0	19.2660007135	0.880260726065	WOHYVFWWTVNXTP-SQOWBOMSSA-N	1.0	FYGDTMLNYKFZSV-DZOUCCHMSA-N	direct	637266462	13330.0	83.3233063904	0.01	38.5320014269	0.440130363032	2.01	0.191024797274
45951680	637266462	7344.0	19.2660007135	0.880260726065	WOHYVFWWTVNXTP-SQOWBOMSSA-N	1.0	WQZGKKKJIJFFOK-GASJEMHNSA-N	direct	637266462	6123.0	83.3233063904	0.01	38.5320014269	0.440130363032	2.01	0.191024797274
45951681	637266462	7344.0	19.2660007135	0.880260726065	WOHYVFWWTVNXTP-SQOWBOMSSA-N	1.0	WQZGKKKJIJFFOK-GASJEMHNSA-N	direct	637266462	13330.0	83.3233063904	0.01	38.5320014269	0.440130363032	2.01	0.191024797274
45951684	637266462	9486.0	19.2660007135	0.880260726065	WOHYVFWWTVNXTP-SQOWBOMSSA-N	1.0	WQZGKKKJIJFFOK-GASJEMHNSA-N	direct	637266462	6123.0	83.3233063904	0.01	38.5320014269	0.440130363032	2.01	0.191024797274
45951685	637266462	9486.0	19.2660007135	0.880260726065	WOHYVFWWTVNXTP-SQOWBOMSSA-N	1.0	WQZGKKKJIJFFOK-GASJEMHNSA-N	direct	637266462	13330.0	83.3233063904	0.01	38.5320014269	0.440130363032	2.01	0.191024797274
45951688	637266462	11310.0	19.2660007135	0.880260726065	WOHYVFWWTVNXTP-SQOWBOMSSA-N	1.0	WQZGKKKJIJFFOK-GASJEMHNSA-N	direct	637266462	6123.0	83.3233063904	0.01	38.5320014269	0.440130363032	2.01	0.191024797274
45951689	637266462	11310.0	19.2660007135	0.880260726065	WOHYVFWWTVNXTP-SQOWBOMSSA-N	1.0	WQZGKKKJIJFFOK-GASJEMHNSA-N	direct	637266462	13330.0	83.3233063904	0.01	38.5320014269	0.440130363032	2.01	0.191024797274
45951700	637266462	15435.0	19.2660007135	0.880260726065	WOHYVFWWTVNXTP-SQOWBOMSSA-N	1.0	WQZGKKKJIJFFOK-GASJEMHNSA-N	direct	637266462	6123.0	83.3233063904	0.01	38.5320014269	0.440130363032	2.01	0.191024797274
45951701	637266462	15435.0	19.2660007135	0.880260726065	WOHYVFWWTVNXTP-SQOWBOMSSA-N	1.0	WQZGKKKJIJFFOK-GASJEMHNSA-N	direct	637266462	13330.0	83.3233063904	0.01	38.5320014269	0.440130363032	2.01	0.191024797274
31256307	637271070	1157.0	19.6595558852	0.861137073574	WOHYVFWWTVNXTP-SQOWBOMSSA-N	1.0	WQZGKKKJIJFFOK-GASJEMHNSA-N	direct	637271070	44.0	200.0	0.01	39.3191117703	0.430568536787	2.01	0.190941583734
31256308	637271070	1157.0	19.6595558852	0.861137073574	WOHYVFWWTVNXTP-SQOWBOMSSA-N	1.0	WQZGKKKJIJFFOK-GASJEMHNSA-N	direct	637271070	1847.0	200.0	0.01	39.3191117703	0.430568536787	2.01	0.190941583734
31256309	637271070	1157.0	19.6595558852	0.861137073574	WOHYVFWWTVNXTP-SQOWBOMSSA-N	1.0	WQZGKKKJIJFFOK-GASJEMHNSA-N	direct	637271070	4116.0	200.0	0.01	39.3191117703	0.430568536787	2.01	0.190941583734
31256310	637271070	1157.0	19.6595558852	0.861137073574	WOHYVFWWTVNXTP-SQOWBOMSSA-N	1.0	WQZGKKKJIJFFOK-GASJEMHNSA-N	direct	637271070	5039.0	200.0	0.01	39.3191117703	0.430568536787	2.01	0.190941583734
31256371	637271070	2964.0	19.6595558852	0.861137073574	WOHYVFWWTVNXTP-SQOWBOMSSA-N	1.0	WQZGKKKJIJFFOK-GASJEMHNSA-N	direct	637271070	44.0	200.0	0.01	39.3191117703	0.430568536787	2.01	0.190941583734
31256372	637271070	2964.0	19.6595558852	0.861137073574	WOHYVFWWTVNXTP-SQOWBOMSSA-N	1.0	WQZGKKKJIJFFOK-GASJEMHNSA-N	direct	637271070	1847.0	200.0	0.01	39.3191117703	0.430568536787	2.01	0.190941583734
31256373	637271070	2964.0	19.6595558852	0.861137073574	WOHYVFWWTVNXTP-SQOWBOMSSA-N	1.0	WQZGKKKJIJFFOK-GASJEMHNSA-N	direct	637271070	4116.0	200.0	0.01	39.3191117703	0.430568536787	2.01	0.190941583734
31256374	637271070	2964.0	19.6595558852	0.861137073574	WOHYVFWWTVNXTP-SQOWBOMSSA-N	1.0	WQZGKKKJIJFFOK-GASJEMHNSA-N	direct	637271070	5039.0	200.0	0.01	39.3191117703	0.430568536787	2.01	0.190941583734
2016964	637270538	3857.0	19.9281179927	0.848708790629	WOHYVFWWTVNXTP-SQOWBOMSSA-N	1.0	RFSUNEUAIZKAJO-VRPWFDPXSA-N	direct	637270538	1892.0	87.2168113089	0.01	39.8562359854	0.424354395315	2.01	0.190895314856
25587214	637271365	16834.0	19.1681302257	0.880260726065	WOHYVFWWTVNXTP-SQOWBOMSSA-N	1.0	WQZGKKKJIJFFOK-GASJEMHNSA-N	direct	637271365	849.0	87.1713401035	0.01	38.3362604514	0.440130363032	2.01	0.190781734232
25587215	637271365	16834.0	19.1681302257	0.880260726065	WOHYVFWWTVNXTP-SQOWBOMSSA-N	1.0	WQZGKKKJIJFFOK-GASJEMHNSA-N	direct	637271365	1093.0	87.1713401035	0.01	38.3362604514	0.440130363032	2.01	0.190781734232
45951584	637266462	10627.0	19.2660007135	0.875357665768	WOHYVFWWTVNXTP-SQOWBOMSSA-N	1.0	FYGDTMLNYKFZSV-DZOUCCHMSA-N	direct	637266462	6123.0	83.3233063904	0.01	38.5320014269	0.437678832884	2.01	0.190758237382
45951585	637266462	10627.0	19.2660007135	0.875357665768	WOHYVFWWTVNXTP-SQOWBOMSSA-N	1.0	FYGDTMLNYKFZSV-DZOUCCHMSA-N	direct	637266462	13330.0	83.3233063904	0.01	38.5320014269	0.437678832884	2.01	0.190758237382
45951600	637266462	7344.0	19.2660007135	0.875357665768	WOHYVFWWTVNXTP-SQOWBOMSSA-N	1.0	WQZGKKKJIJFFOK-GASJEMHNSA-N	direct	637266462	6123.0	83.3233063904	0.01	38.5320014269	0.437678832884	2.01	0.190758237382
45951601	637266462	7344.0	19.2660007135	0.875357665768	WOHYVFWWTVNXTP-SQOWBOMSSA-N	1.0	WQZGKKKJIJFFOK-GASJEMHNSA-N	direct	637266462	13330.0	83.3233063904	0.01	38.5320014269	0.437678832884	2.01	0.190758237382
45951604	637266462	9486.0	19.2660007135	0.875357665768	WOHYVFWWTVNXTP-SQOWBOMSSA-N	1.0	WQZGKKKJIJFFOK-GASJEMHNSA-N	direct	637266462	6123.0	83.3233063904	0.01	38.5320014269	0.437678832884	2.01	0.190758237382
45951605	637266462	9486.0	19.2660007135	0.875357665768	WOHYVFWWTVNXTP-SQOWBOMSSA-N	1.0	WQZGKKKJIJFFOK-GASJEMHNSA-N	direct	637266462	13330.0	83.3233063904	0.01	38.5320014269	0.437678832884	2.01	0.190758237382
45951608	637266462	11310.0	19.2660007135	0.875357665768	WOHYVFWWTVNXTP-SQOWBOMSSA-N	1.0	WQZGKKKJIJFFOK-GASJEMHNSA-N	direct	637266462	6123.0	83.3233063904	0.01	38.5320014269	0.437678832884	2.01	0.190758237382
45951609	637266462	11310.0	19.2660007135	0.875357665768	WOHYVFWWTVNXTP-SQOWBOMSSA-N	1.0	WQZGKKKJIJFFOK-GASJEMHNSA-N	direct	637266462	13330.0	83.3233063904	0.01	38.5320014269	0.437678832884	2.01	0.190758237382
45951620	637266462	15435.0	19.2660007135	0.875357665768	WOHYVFWWTVNXTP-SQOWBOMSSA-N	1.0	WQZGKKKJIJFFOK-GASJEMHNSA-N	direct	637266462	6123.0	83.3233063904	0.01	38.5320014269	0.437678832884	2.01	0.190758237382
45951621	637266462	15435.0	19.2660007135	0.875357665768	WOHYVFWWTVNXTP-SQOWBOMSSA-N	1.0	WQZGKKKJIJFFOK-GASJEMHNSA-N	direct	637266462	13330.0	83.3233063904	0.01	38.5320014269	0.437678832884	2.01	0.190758237382
22455506	637270175	5669.0	20.6536470255	0.81374810437	WOHYVFWWTVNXTP-SQOWBOMSSA-N	1.0	LKDRXBCSQODPBY-AMVSKUEXSA-N	direct	637270175	16943.0	29.1438755558	0.01	41.3072940511	0.406874052185	2.01	0.190594651025
25587174	637271365	16834.0	19.1681302257	0.875357665768	WOHYVFWWTVNXTP-SQOWBOMSSA-N	1.0	WQZGKKKJIJFFOK-GASJEMHNSA-N	direct	637271365	849.0	87.1713401035	0.01	38.3362604514	0.437678832884	2.01	0.190515513514
25587175	637271365	16834.0	19.1681302257	0.875357665768	WOHYVFWWTVNXTP-SQOWBOMSSA-N	1.0	WQZGKKKJIJFFOK-GASJEMHNSA-N	direct	637271365	1093.0	87.1713401035	0.01	38.3362604514	0.437678832884	2.01	0.190515513514
45998392	637268033	13526.0	19.7544873322	0.848708790629	WOHYVFWWTVNXTP-SQOWBOMSSA-N	1.0	WQZGKKKJIJFFOK-GASJEMHNSA-N	direct	637268033	6123.0	79.2291479884	0.01	39.5089746644	0.424354395315	2.01	0.190478138865
45998393	637268033	13526.0	19.7544873322	0.848708790629	WOHYVFWWTVNXTP-SQOWBOMSSA-N	1.0	WQZGKKKJIJFFOK-GASJEMHNSA-N	direct	637268033	13330.0	79.2291479884	0.01	39.5089746644	0.424354395315	2.01	0.190478138865
45622635	637265791	10975.0	19.3819519033	0.861137073574	WOHYVFWWTVNXTP-SQOWBOMSSA-N	1.0	RFSUNEUAIZKAJO-ARQDHWQXSA-N	direct	637265791	2013.0	26.8153085692	0.01	38.7639038066	0.430568536787	2.01	0.190263934177
45622636	637265791	10975.0	19.3819519033	0.861137073574	WOHYVFWWTVNXTP-SQOWBOMSSA-N	1.0	RFSUNEUAIZKAJO-ARQDHWQXSA-N	direct	637265791	1229.0	26.6736641391	0.01	38.7639038066	0.430568536787	2.01	0.190263934177
45622637	637265791	10975.0	19.3819519033	0.861137073574	WOHYVFWWTVNXTP-SQOWBOMSSA-N	1.0	RFSUNEUAIZKAJO-ARQDHWQXSA-N	direct	637265791	14743.0	26.6736641391	0.01	38.7639038066	0.430568536787	2.01	0.190263934177
45622638	637265791	10975.0	19.3819519033	0.861137073574	WOHYVFWWTVNXTP-SQOWBOMSSA-N	1.0	RFSUNEUAIZKAJO-ARQDHWQXSA-N	direct	637265791	15110.0	26.6736641391	0.01	38.7639038066	0.430568536787	2.01	0.190263934177
45622639	637265791	10975.0	19.3819519033	0.861137073574	WOHYVFWWTVNXTP-SQOWBOMSSA-N	1.0	RFSUNEUAIZKAJO-ARQDHWQXSA-N	direct	637265791	15763.0	26.6736641391	0.01	38.7639038066	0.430568536787	2.01	0.190263934177
31256643	637271070	1157.0	19.6595558852	0.848708790629	WOHYVFWWTVNXTP-SQOWBOMSSA-N	1.0	WQZGKKKJIJFFOK-GASJEMHNSA-N	direct	637271070	44.0	200.0	0.01	39.3191117703	0.424354395315	2.01	0.190248886611
31256644	637271070	1157.0	19.6595558852	0.848708790629	WOHYVFWWTVNXTP-SQOWBOMSSA-N	1.0	WQZGKKKJIJFFOK-GASJEMHNSA-N	direct	637271070	1847.0	200.0	0.01	39.3191117703	0.424354395315	2.01	0.190248886611
31256645	637271070	1157.0	19.6595558852	0.848708790629	WOHYVFWWTVNXTP-SQOWBOMSSA-N	1.0	WQZGKKKJIJFFOK-GASJEMHNSA-N	direct	637271070	4116.0	200.0	0.01	39.3191117703	0.424354395315	2.01	0.190248886611
31256646	637271070	1157.0	19.6595558852	0.848708790629	WOHYVFWWTVNXTP-SQOWBOMSSA-N	1.0	WQZGKKKJIJFFOK-GASJEMHNSA-N	direct	637271070	5039.0	200.0	0.01	39.3191117703	0.424354395315	2.01	0.190248886611
31256707	637271070	2964.0	19.6595558852	0.848708790629	WOHYVFWWTVNXTP-SQOWBOMSSA-N	1.0	WQZGKKKJIJFFOK-GASJEMHNSA-N	direct	637271070	44.0	200.0	0.01	39.3191117703	0.424354395315	2.01	0.190248886611
31256708	637271070	2964.0	19.6595558852	0.848708790629	WOHYVFWWTVNXTP-SQOWBOMSSA-N	1.0	WQZGKKKJIJFFOK-GASJEMHNSA-N	direct	637271070	1847.0	200.0	0.01	39.3191117703	0.424354395315	2.01	0.190248886611
31256709	637271070	2964.0	19.6595558852	0.848708790629	WOHYVFWWTVNXTP-SQOWBOMSSA-N	1.0	WQZGKKKJIJFFOK-GASJEMHNSA-N	direct	637271070	4116.0	200.0	0.01	39.3191117703	0.424354395315	2.01	0.190248886611
31256710	637271070	2964.0	19.6595558852	0.848708790629	WOHYVFWWTVNXTP-SQOWBOMSSA-N	1.0	WQZGKKKJIJFFOK-GASJEMHNSA-N	direct	637271070	5039.0	200.0	0.01	39.3191117703	0.424354395315	2.01	0.190248886611
53274381	637271697	16834.0	18.9507819773	0.880260726065	WOHYVFWWTVNXTP-SQOWBOMSSA-N	1.0	WQZGKKKJIJFFOK-GASJEMHNSA-N	direct	637271697	849.0	85.4710832997	0.01	37.9015639547	0.440130363032	2.01	0.190238598695
53274382	637271697	16834.0	18.9507819773	0.880260726065	WOHYVFWWTVNXTP-SQOWBOMSSA-N	1.0	WQZGKKKJIJFFOK-GASJEMHNSA-N	direct	637271697	1093.0	85.4710832997	0.01	37.9015639547	0.440130363032	2.01	0.190238598695
1920436	637264341	16834.0	18.9430951487	0.880260726065	WOHYVFWWTVNXTP-SQOWBOMSSA-N	1.0	WQZGKKKJIJFFOK-GASJEMHNSA-N	direct	637264341	849.0	29.9430951487	0.01	37.8861902973	0.440130363032	2.01	0.190219304584
1920437	637264341	16834.0	18.9430951487	0.880260726065	WOHYVFWWTVNXTP-SQOWBOMSSA-N	1.0	WQZGKKKJIJFFOK-GASJEMHNSA-N	direct	637264341	1093.0	29.9430951487	0.01	37.8861902973	0.440130363032	2.01	0.190219304584
45951624	637266462	10627.0	19.2660007135	0.861137073574	WOHYVFWWTVNXTP-SQOWBOMSSA-N	1.0	FYGDTMLNYKFZSV-DZOUCCHMSA-N	direct	637266462	6123.0	83.3233063904	0.01	38.5320014269	0.430568536787	2.01	0.18997873334
45951625	637266462	10627.0	19.2660007135	0.861137073574	WOHYVFWWTVNXTP-SQOWBOMSSA-N	1.0	FYGDTMLNYKFZSV-DZOUCCHMSA-N	direct	637266462	13330.0	83.3233063904	0.01	38.5320014269	0.430568536787	2.01	0.18997873334
45951640	637266462	7344.0	19.2660007135	0.861137073574	WOHYVFWWTVNXTP-SQOWBOMSSA-N	1.0	WQZGKKKJIJFFOK-GASJEMHNSA-N	direct	637266462	6123.0	83.3233063904	0.01	38.5320014269	0.430568536787	2.01	0.18997873334
45951641	637266462	7344.0	19.2660007135	0.861137073574	WOHYVFWWTVNXTP-SQOWBOMSSA-N	1.0	WQZGKKKJIJFFOK-GASJEMHNSA-N	direct	637266462	13330.0	83.3233063904	0.01	38.5320014269	0.430568536787	2.01	0.18997873334
45951644	637266462	9486.0	19.2660007135	0.861137073574	WOHYVFWWTVNXTP-SQOWBOMSSA-N	1.0	WQZGKKKJIJFFOK-GASJEMHNSA-N	direct	637266462	6123.0	83.3233063904	0.01	38.5320014269	0.430568536787	2.01	0.18997873334
45951645	637266462	9486.0	19.2660007135	0.861137073574	WOHYVFWWTVNXTP-SQOWBOMSSA-N	1.0	WQZGKKKJIJFFOK-GASJEMHNSA-N	direct	637266462	13330.0	83.3233063904	0.01	38.5320014269	0.430568536787	2.01	0.18997873334
45951648	637266462	11310.0	19.2660007135	0.861137073574	WOHYVFWWTVNXTP-SQOWBOMSSA-N	1.0	WQZGKKKJIJFFOK-GASJEMHNSA-N	direct	637266462	6123.0	83.3233063904	0.01	38.5320014269	0.430568536787	2.01	0.18997873334
45951649	637266462	11310.0	19.2660007135	0.861137073574	WOHYVFWWTVNXTP-SQOWBOMSSA-N	1.0	WQZGKKKJIJFFOK-GASJEMHNSA-N	direct	637266462	13330.0	83.3233063904	0.01	38.5320014269	0.430568536787	2.01	0.18997873334
45951660	637266462	15435.0	19.2660007135	0.861137073574	WOHYVFWWTVNXTP-SQOWBOMSSA-N	1.0	WQZGKKKJIJFFOK-GASJEMHNSA-N	direct	637266462	6123.0	83.3233063904	0.01	38.5320014269	0.430568536787	2.01	0.18997873334
45951661	637266462	15435.0	19.2660007135	0.861137073574	WOHYVFWWTVNXTP-SQOWBOMSSA-N	1.0	WQZGKKKJIJFFOK-GASJEMHNSA-N	direct	637266462	13330.0	83.3233063904	0.01	38.5320014269	0.430568536787	2.01	0.18997873334
53274341	637271697	16834.0	18.9507819773	0.875357665768	WOHYVFWWTVNXTP-SQOWBOMSSA-N	1.0	WQZGKKKJIJFFOK-GASJEMHNSA-N	direct	637271697	849.0	85.4710832997	0.01	37.9015639547	0.437678832884	2.01	0.18997313588
53274342	637271697	16834.0	18.9507819773	0.875357665768	WOHYVFWWTVNXTP-SQOWBOMSSA-N	1.0	WQZGKKKJIJFFOK-GASJEMHNSA-N	direct	637271697	1093.0	85.4710832997	0.01	37.9015639547	0.437678832884	2.01	0.18997313588
1920412	637264341	16834.0	18.9430951487	0.875357665768	WOHYVFWWTVNXTP-SQOWBOMSSA-N	1.0	WQZGKKKJIJFFOK-GASJEMHNSA-N	direct	637264341	849.0	29.9430951487	0.01	37.8861902973	0.437678832884	2.01	0.189953868692
1920413	637264341	16834.0	18.9430951487	0.875357665768	WOHYVFWWTVNXTP-SQOWBOMSSA-N	1.0	WQZGKKKJIJFFOK-GASJEMHNSA-N	direct	637264341	1093.0	29.9430951487	0.01	37.8861902973	0.437678832884	2.01	0.189953868692
25587194	637271365	16834.0	19.1681302257	0.861137073574	WOHYVFWWTVNXTP-SQOWBOMSSA-N	1.0	WQZGKKKJIJFFOK-GASJEMHNSA-N	direct	637271365	849.0	87.1713401035	0.01	38.3362604514	0.430568536787	2.01	0.189737001327
25587195	637271365	16834.0	19.1681302257	0.861137073574	WOHYVFWWTVNXTP-SQOWBOMSSA-N	1.0	WQZGKKKJIJFFOK-GASJEMHNSA-N	direct	637271365	1093.0	87.1713401035	0.01	38.3362604514	0.430568536787	2.01	0.189737001327
45622675	637265791	10975.0	19.3819519033	0.848708790629	WOHYVFWWTVNXTP-SQOWBOMSSA-N	1.0	RFSUNEUAIZKAJO-ARQDHWQXSA-N	direct	637265791	2013.0	26.8153085692	0.01	38.7639038066	0.424354395315	2.01	0.189573695429
45622676	637265791	10975.0	19.3819519033	0.848708790629	WOHYVFWWTVNXTP-SQOWBOMSSA-N	1.0	RFSUNEUAIZKAJO-ARQDHWQXSA-N	direct	637265791	1229.0	26.6736641391	0.01	38.7639038066	0.424354395315	2.01	0.189573695429
45622677	637265791	10975.0	19.3819519033	0.848708790629	WOHYVFWWTVNXTP-SQOWBOMSSA-N	1.0	RFSUNEUAIZKAJO-ARQDHWQXSA-N	direct	637265791	14743.0	26.6736641391	0.01	38.7639038066	0.424354395315	2.01	0.189573695429
45622678	637265791	10975.0	19.3819519033	0.848708790629	WOHYVFWWTVNXTP-SQOWBOMSSA-N	1.0	RFSUNEUAIZKAJO-ARQDHWQXSA-N	direct	637265791	15110.0	26.6736641391	0.01	38.7639038066	0.424354395315	2.01	0.189573695429
45622679	637265791	10975.0	19.3819519033	0.848708790629	WOHYVFWWTVNXTP-SQOWBOMSSA-N	1.0	RFSUNEUAIZKAJO-ARQDHWQXSA-N	direct	637265791	15763.0	26.6736641391	0.01	38.7639038066	0.424354395315	2.01	0.189573695429
45951704	637266462	10627.0	19.2660007135	0.848708790629	WOHYVFWWTVNXTP-SQOWBOMSSA-N	1.0	FYGDTMLNYKFZSV-DZOUCCHMSA-N	direct	637266462	6123.0	83.3233063904	0.01	38.5320014269	0.424354395315	2.01	0.189289529242
45951705	637266462	10627.0	19.2660007135	0.848708790629	WOHYVFWWTVNXTP-SQOWBOMSSA-N	1.0	FYGDTMLNYKFZSV-DZOUCCHMSA-N	direct	637266462	13330.0	83.3233063904	0.01	38.5320014269	0.424354395315	2.01	0.189289529242
45951720	637266462	7344.0	19.2660007135	0.848708790629	WOHYVFWWTVNXTP-SQOWBOMSSA-N	1.0	WQZGKKKJIJFFOK-GASJEMHNSA-N	direct	637266462	6123.0	83.3233063904	0.01	38.5320014269	0.424354395315	2.01	0.189289529242
45951721	637266462	7344.0	19.2660007135	0.848708790629	WOHYVFWWTVNXTP-SQOWBOMSSA-N	1.0	WQZGKKKJIJFFOK-GASJEMHNSA-N	direct	637266462	13330.0	83.3233063904	0.01	38.5320014269	0.424354395315	2.01	0.189289529242
45951724	637266462	9486.0	19.2660007135	0.848708790629	WOHYVFWWTVNXTP-SQOWBOMSSA-N	1.0	WQZGKKKJIJFFOK-GASJEMHNSA-N	direct	637266462	6123.0	83.3233063904	0.01	38.5320014269	0.424354395315	2.01	0.189289529242
45951725	637266462	9486.0	19.2660007135	0.848708790629	WOHYVFWWTVNXTP-SQOWBOMSSA-N	1.0	WQZGKKKJIJFFOK-GASJEMHNSA-N	direct	637266462	13330.0	83.3233063904	0.01	38.5320014269	0.424354395315	2.01	0.189289529242
45951728	637266462	11310.0	19.2660007135	0.848708790629	WOHYVFWWTVNXTP-SQOWBOMSSA-N	1.0	WQZGKKKJIJFFOK-GASJEMHNSA-N	direct	637266462	6123.0	83.3233063904	0.01	38.5320014269	0.424354395315	2.01	0.189289529242
45951729	637266462	11310.0	19.2660007135	0.848708790629	WOHYVFWWTVNXTP-SQOWBOMSSA-N	1.0	WQZGKKKJIJFFOK-GASJEMHNSA-N	direct	637266462	13330.0	83.3233063904	0.01	38.5320014269	0.424354395315	2.01	0.189289529242
45951740	637266462	15435.0	19.2660007135	0.848708790629	WOHYVFWWTVNXTP-SQOWBOMSSA-N	1.0	WQZGKKKJIJFFOK-GASJEMHNSA-N	direct	637266462	6123.0	83.3233063904	0.01	38.5320014269	0.424354395315	2.01	0.189289529242
45951741	637266462	15435.0	19.2660007135	0.848708790629	WOHYVFWWTVNXTP-SQOWBOMSSA-N	1.0	WQZGKKKJIJFFOK-GASJEMHNSA-N	direct	637266462	13330.0	83.3233063904	0.01	38.5320014269	0.424354395315	2.01	0.189289529242
50642362	637264841	5639.0	20.0695604052	0.81374810437	WOHYVFWWTVNXTP-SQOWBOMSSA-N	1.0	WQZGKKKJIJFFOK-DVKNGEFBSA-N	direct	637264841	6711.0	200.0	0.01	40.1391208105	0.406874052185	2.01	0.189232612641
50642363	637264841	5639.0	20.0695604052	0.81374810437	WOHYVFWWTVNXTP-SQOWBOMSSA-N	1.0	WQZGKKKJIJFFOK-DVKNGEFBSA-N	direct	637264841	6716.0	200.0	0.01	40.1391208105	0.406874052185	2.01	0.189232612641
50642364	637264841	5639.0	20.0695604052	0.81374810437	WOHYVFWWTVNXTP-SQOWBOMSSA-N	1.0	WQZGKKKJIJFFOK-DVKNGEFBSA-N	direct	637264841	6718.0	200.0	0.01	40.1391208105	0.406874052185	2.01	0.189232612641
50642365	637264841	5639.0	20.0695604052	0.81374810437	WOHYVFWWTVNXTP-SQOWBOMSSA-N	1.0	WQZGKKKJIJFFOK-DVKNGEFBSA-N	direct	637264841	6727.0	200.0	0.01	40.1391208105	0.406874052185	2.01	0.189232612641
50642366	637264841	5639.0	20.0695604052	0.81374810437	WOHYVFWWTVNXTP-SQOWBOMSSA-N	1.0	WQZGKKKJIJFFOK-DVKNGEFBSA-N	direct	637264841	6734.0	200.0	0.01	40.1391208105	0.406874052185	2.01	0.189232612641
53274361	637271697	16834.0	18.9507819773	0.861137073574	WOHYVFWWTVNXTP-SQOWBOMSSA-N	1.0	WQZGKKKJIJFFOK-GASJEMHNSA-N	direct	637271697	849.0	85.4710832997	0.01	37.9015639547	0.430568536787	2.01	0.189196840035
53274362	637271697	16834.0	18.9507819773	0.861137073574	WOHYVFWWTVNXTP-SQOWBOMSSA-N	1.0	WQZGKKKJIJFFOK-GASJEMHNSA-N	direct	637271697	1093.0	85.4710832997	0.01	37.9015639547	0.430568536787	2.01	0.189196840035
1920424	637264341	16834.0	18.9430951487	0.861137073574	WOHYVFWWTVNXTP-SQOWBOMSSA-N	1.0	WQZGKKKJIJFFOK-GASJEMHNSA-N	direct	637264341	849.0	29.9430951487	0.01	37.8861902973	0.430568536787	2.01	0.189177651579
1920425	637264341	16834.0	18.9430951487	0.861137073574	WOHYVFWWTVNXTP-SQOWBOMSSA-N	1.0	WQZGKKKJIJFFOK-GASJEMHNSA-N	direct	637264341	1093.0	29.9430951487	0.01	37.8861902973	0.430568536787	2.01	0.189177651579
25587234	637271365	16834.0	19.1681302257	0.848708790629	WOHYVFWWTVNXTP-SQOWBOMSSA-N	1.0	WQZGKKKJIJFFOK-GASJEMHNSA-N	direct	637271365	849.0	87.1713401035	0.01	38.3362604514	0.424354395315	2.01	0.189048674183
25587235	637271365	16834.0	19.1681302257	0.848708790629	WOHYVFWWTVNXTP-SQOWBOMSSA-N	1.0	WQZGKKKJIJFFOK-GASJEMHNSA-N	direct	637271365	1093.0	87.1713401035	0.01	38.3362604514	0.424354395315	2.01	0.189048674183
2016864	637270538	3857.0	19.9281179927	0.81374810437	WOHYVFWWTVNXTP-SQOWBOMSSA-N	1.0	RFSUNEUAIZKAJO-VRPWFDPXSA-N	direct	637270538	1892.0	87.2168113089	0.01	39.8562359854	0.406874052185	2.01	0.188898318487
27375704	640738214	5669.0	18.3736596326	0.880260726065	WOHYVFWWTVNXTP-SQOWBOMSSA-N	1.0	LKDRXBCSQODPBY-AMVSKUEXSA-N	direct	640738214	4116.0	25.5482135645	0.01	36.7473192652	0.440130363032	2.01	0.188773388353
27375705	640738214	5669.0	18.3736596326	0.880260726065	WOHYVFWWTVNXTP-SQOWBOMSSA-N	1.0	LKDRXBCSQODPBY-AMVSKUEXSA-N	direct	640738214	189.0	25.0195421077	0.01	36.7473192652	0.440130363032	2.01	0.188773388353
27375706	640738214	5669.0	18.3736596326	0.880260726065	WOHYVFWWTVNXTP-SQOWBOMSSA-N	1.0	LKDRXBCSQODPBY-AMVSKUEXSA-N	direct	640738214	1846.0	25.0195421077	0.01	36.7473192652	0.440130363032	2.01	0.188773388353
27375707	640738214	5669.0	18.3736596326	0.880260726065	WOHYVFWWTVNXTP-SQOWBOMSSA-N	1.0	LKDRXBCSQODPBY-AMVSKUEXSA-N	direct	640738214	2046.0	25.0195421077	0.01	36.7473192652	0.440130363032	2.01	0.188773388353
2163774	637266136	1157.0	18.3306831194	0.880260726065	WOHYVFWWTVNXTP-SQOWBOMSSA-N	1.0	WQZGKKKJIJFFOK-GASJEMHNSA-N	direct	637266136	2160.0	63.714442691	0.01	36.6613662389	0.440130363032	2.01	0.188662904814
2163775	637266136	1157.0	18.3306831194	0.880260726065	WOHYVFWWTVNXTP-SQOWBOMSSA-N	1.0	WQZGKKKJIJFFOK-GASJEMHNSA-N	direct	637266136	4146.0	63.714442691	0.01	36.6613662389	0.440130363032	2.01	0.188662904814
2163776	637266136	1157.0	18.3306831194	0.880260726065	WOHYVFWWTVNXTP-SQOWBOMSSA-N	1.0	WQZGKKKJIJFFOK-GASJEMHNSA-N	direct	637266136	4720.0	63.714442691	0.01	36.6613662389	0.440130363032	2.01	0.188662904814
2163792	637266136	2964.0	18.3306831194	0.880260726065	WOHYVFWWTVNXTP-SQOWBOMSSA-N	1.0	WQZGKKKJIJFFOK-GASJEMHNSA-N	direct	637266136	2160.0	63.714442691	0.01	36.6613662389	0.440130363032	2.01	0.188662904814
2163793	637266136	2964.0	18.3306831194	0.880260726065	WOHYVFWWTVNXTP-SQOWBOMSSA-N	1.0	WQZGKKKJIJFFOK-GASJEMHNSA-N	direct	637266136	4146.0	63.714442691	0.01	36.6613662389	0.440130363032	2.01	0.188662904814
2163794	637266136	2964.0	18.3306831194	0.880260726065	WOHYVFWWTVNXTP-SQOWBOMSSA-N	1.0	WQZGKKKJIJFFOK-GASJEMHNSA-N	direct	637266136	4720.0	63.714442691	0.01	36.6613662389	0.440130363032	2.01	0.188662904814
53274399	637271697	16834.0	18.9507819773	0.848708790629	WOHYVFWWTVNXTP-SQOWBOMSSA-N	1.0	WQZGKKKJIJFFOK-GASJEMHNSA-N	direct	637271697	849.0	86.779891912	0.01	37.9015639547	0.424354395315	2.01	0.188510472486
53274400	637271697	16834.0	18.9507819773	0.848708790629	WOHYVFWWTVNXTP-SQOWBOMSSA-N	1.0	WQZGKKKJIJFFOK-GASJEMHNSA-N	direct	637271697	1093.0	86.779891912	0.01	37.9015639547	0.424354395315	2.01	0.188510472486
27375448	640738214	5669.0	18.3736596326	0.875357665768	WOHYVFWWTVNXTP-SQOWBOMSSA-N	1.0	LKDRXBCSQODPBY-AMVSKUEXSA-N	direct	640738214	4116.0	25.5482135645	0.01	36.7473192652	0.437678832884	2.01	0.188509970122
27375449	640738214	5669.0	18.3736596326	0.875357665768	WOHYVFWWTVNXTP-SQOWBOMSSA-N	1.0	LKDRXBCSQODPBY-AMVSKUEXSA-N	direct	640738214	189.0	25.0195421077	0.01	36.7473192652	0.437678832884	2.01	0.188509970122
27375450	640738214	5669.0	18.3736596326	0.875357665768	WOHYVFWWTVNXTP-SQOWBOMSSA-N	1.0	LKDRXBCSQODPBY-AMVSKUEXSA-N	direct	640738214	1846.0	25.0195421077	0.01	36.7473192652	0.437678832884	2.01	0.188509970122
27375451	640738214	5669.0	18.3736596326	0.875357665768	WOHYVFWWTVNXTP-SQOWBOMSSA-N	1.0	LKDRXBCSQODPBY-AMVSKUEXSA-N	direct	640738214	2046.0	25.0195421077	0.01	36.7473192652	0.437678832884	2.01	0.188509970122
1920446	637264341	16834.0	18.9430951487	0.848708790629	WOHYVFWWTVNXTP-SQOWBOMSSA-N	1.0	WQZGKKKJIJFFOK-GASJEMHNSA-N	direct	637264341	849.0	30.9788107009	0.01	37.8861902973	0.424354395315	2.01	0.188491353642
1920447	637264341	16834.0	18.9430951487	0.848708790629	WOHYVFWWTVNXTP-SQOWBOMSSA-N	1.0	WQZGKKKJIJFFOK-GASJEMHNSA-N	direct	637264341	1093.0	30.9788107009	0.01	37.8861902973	0.424354395315	2.01	0.188491353642
45998296	637268033	13526.0	19.7544873322	0.81374810437	WOHYVFWWTVNXTP-SQOWBOMSSA-N	1.0	WQZGKKKJIJFFOK-GASJEMHNSA-N	direct	637268033	6123.0	79.2291479884	0.01	39.5089746644	0.406874052185	2.01	0.188485506663
45998297	637268033	13526.0	19.7544873322	0.81374810437	WOHYVFWWTVNXTP-SQOWBOMSSA-N	1.0	WQZGKKKJIJFFOK-GASJEMHNSA-N	direct	637268033	13330.0	79.2291479884	0.01	39.5089746644	0.406874052185	2.01	0.188485506663
28163065	637267419	5669.0	18.2502636844	0.880260726065	WOHYVFWWTVNXTP-SQOWBOMSSA-N	1.0	LKDRXBCSQODPBY-AMVSKUEXSA-N	direct	637267419	4116.0	25.3565473235	0.01	36.5005273689	0.440130363032	2.01	0.188455640454
28163068	637267419	5669.0	18.2502636844	0.880260726065	WOHYVFWWTVNXTP-SQOWBOMSSA-N	1.0	LKDRXBCSQODPBY-AMVSKUEXSA-N	direct	637267419	12747.0	25.0172766123	0.01	36.5005273689	0.440130363032	2.01	0.188455640454
28163069	637267419	5669.0	18.2502636844	0.880260726065	WOHYVFWWTVNXTP-SQOWBOMSSA-N	1.0	LKDRXBCSQODPBY-AMVSKUEXSA-N	direct	637267419	12759.0	25.0172766123	0.01	36.5005273689	0.440130363032	2.01	0.188455640454
28163070	637267419	5669.0	18.2502636844	0.880260726065	WOHYVFWWTVNXTP-SQOWBOMSSA-N	1.0	LKDRXBCSQODPBY-AMVSKUEXSA-N	direct	637267419	12985.0	25.0172766123	0.01	36.5005273689	0.440130363032	2.01	0.188455640454
28163071	637267419	5669.0	18.2502636844	0.880260726065	WOHYVFWWTVNXTP-SQOWBOMSSA-N	1.0	LKDRXBCSQODPBY-AMVSKUEXSA-N	direct	637267419	13004.0	25.0172766123	0.01	36.5005273689	0.440130363032	2.01	0.188455640454
28163072	637267419	5669.0	18.2502636844	0.880260726065	WOHYVFWWTVNXTP-SQOWBOMSSA-N	1.0	LKDRXBCSQODPBY-AMVSKUEXSA-N	direct	637267419	13006.0	25.0172766123	0.01	36.5005273689	0.440130363032	2.01	0.188455640454
28163073	637267419	5669.0	18.2502636844	0.880260726065	WOHYVFWWTVNXTP-SQOWBOMSSA-N	1.0	LKDRXBCSQODPBY-AMVSKUEXSA-N	direct	637267419	13273.0	25.0172766123	0.01	36.5005273689	0.440130363032	2.01	0.188455640454
28163074	637267419	5669.0	18.2502636844	0.880260726065	WOHYVFWWTVNXTP-SQOWBOMSSA-N	1.0	LKDRXBCSQODPBY-AMVSKUEXSA-N	direct	637267419	13292.0	25.0172766123	0.01	36.5005273689	0.440130363032	2.01	0.188455640454
28163075	637267419	5669.0	18.2502636844	0.880260726065	WOHYVFWWTVNXTP-SQOWBOMSSA-N	1.0	LKDRXBCSQODPBY-AMVSKUEXSA-N	direct	637267419	13411.0	25.0172766123	0.01	36.5005273689	0.440130363032	2.01	0.188455640454
28163076	637267419	5669.0	18.2502636844	0.880260726065	WOHYVFWWTVNXTP-SQOWBOMSSA-N	1.0	LKDRXBCSQODPBY-AMVSKUEXSA-N	direct	637267419	13457.0	25.0172766123	0.01	36.5005273689	0.440130363032	2.01	0.188455640454
28163077	637267419	5669.0	18.2502636844	0.880260726065	WOHYVFWWTVNXTP-SQOWBOMSSA-N	1.0	LKDRXBCSQODPBY-AMVSKUEXSA-N	direct	637267419	13470.0	25.0172766123	0.01	36.5005273689	0.440130363032	2.01	0.188455640454
28163078	637267419	5669.0	18.2502636844	0.880260726065	WOHYVFWWTVNXTP-SQOWBOMSSA-N	1.0	LKDRXBCSQODPBY-AMVSKUEXSA-N	direct	637267419	13552.0	25.0172766123	0.01	36.5005273689	0.440130363032	2.01	0.188455640454
28163079	637267419	5669.0	18.2502636844	0.880260726065	WOHYVFWWTVNXTP-SQOWBOMSSA-N	1.0	LKDRXBCSQODPBY-AMVSKUEXSA-N	direct	637267419	13705.0	25.0172766123	0.01	36.5005273689	0.440130363032	2.01	0.188455640454
28163080	637267419	5669.0	18.2502636844	0.880260726065	WOHYVFWWTVNXTP-SQOWBOMSSA-N	1.0	LKDRXBCSQODPBY-AMVSKUEXSA-N	direct	637267419	13869.0	25.0172766123	0.01	36.5005273689	0.440130363032	2.01	0.188455640454
28163081	637267419	5669.0	18.2502636844	0.880260726065	WOHYVFWWTVNXTP-SQOWBOMSSA-N	1.0	LKDRXBCSQODPBY-AMVSKUEXSA-N	direct	637267419	13919.0	25.0172766123	0.01	36.5005273689	0.440130363032	2.01	0.188455640454
28163082	637267419	5669.0	18.2502636844	0.880260726065	WOHYVFWWTVNXTP-SQOWBOMSSA-N	1.0	LKDRXBCSQODPBY-AMVSKUEXSA-N	direct	637267419	13934.0	25.0172766123	0.01	36.5005273689	0.440130363032	2.01	0.188455640454
28163083	637267419	5669.0	18.2502636844	0.880260726065	WOHYVFWWTVNXTP-SQOWBOMSSA-N	1.0	LKDRXBCSQODPBY-AMVSKUEXSA-N	direct	637267419	14112.0	25.0172766123	0.01	36.5005273689	0.440130363032	2.01	0.188455640454
28163084	637267419	5669.0	18.2502636844	0.880260726065	WOHYVFWWTVNXTP-SQOWBOMSSA-N	1.0	LKDRXBCSQODPBY-AMVSKUEXSA-N	direct	637267419	14119.0	25.0172766123	0.01	36.5005273689	0.440130363032	2.01	0.188455640454
28163085	637267419	5669.0	18.2502636844	0.880260726065	WOHYVFWWTVNXTP-SQOWBOMSSA-N	1.0	LKDRXBCSQODPBY-AMVSKUEXSA-N	direct	637267419	14259.0	25.0172766123	0.01	36.5005273689	0.440130363032	2.01	0.188455640454
28163086	637267419	5669.0	18.2502636844	0.880260726065	WOHYVFWWTVNXTP-SQOWBOMSSA-N	1.0	LKDRXBCSQODPBY-AMVSKUEXSA-N	direct	637267419	14492.0	25.0172766123	0.01	36.5005273689	0.440130363032	2.01	0.188455640454
28163087	637267419	5669.0	18.2502636844	0.880260726065	WOHYVFWWTVNXTP-SQOWBOMSSA-N	1.0	LKDRXBCSQODPBY-AMVSKUEXSA-N	direct	637267419	14501.0	25.0172766123	0.01	36.5005273689	0.440130363032	2.01	0.188455640454
28163088	637267419	5669.0	18.2502636844	0.880260726065	WOHYVFWWTVNXTP-SQOWBOMSSA-N	1.0	LKDRXBCSQODPBY-AMVSKUEXSA-N	direct	637267419	14537.0	25.0172766123	0.01	36.5005273689	0.440130363032	2.01	0.188455640454
28163089	637267419	5669.0	18.2502636844	0.880260726065	WOHYVFWWTVNXTP-SQOWBOMSSA-N	1.0	LKDRXBCSQODPBY-AMVSKUEXSA-N	direct	637267419	14625.0	25.0172766123	0.01	36.5005273689	0.440130363032	2.01	0.188455640454
28163090	637267419	5669.0	18.2502636844	0.880260726065	WOHYVFWWTVNXTP-SQOWBOMSSA-N	1.0	LKDRXBCSQODPBY-AMVSKUEXSA-N	direct	637267419	14695.0	25.0172766123	0.01	36.5005273689	0.440130363032	2.01	0.188455640454
28163091	637267419	5669.0	18.2502636844	0.880260726065	WOHYVFWWTVNXTP-SQOWBOMSSA-N	1.0	LKDRXBCSQODPBY-AMVSKUEXSA-N	direct	637267419	14713.0	25.0172766123	0.01	36.5005273689	0.440130363032	2.01	0.188455640454
28163092	637267419	5669.0	18.2502636844	0.880260726065	WOHYVFWWTVNXTP-SQOWBOMSSA-N	1.0	LKDRXBCSQODPBY-AMVSKUEXSA-N	direct	637267419	16586.0	25.0172766123	0.01	36.5005273689	0.440130363032	2.01	0.188455640454
28163093	637267419	5669.0	18.2502636844	0.880260726065	WOHYVFWWTVNXTP-SQOWBOMSSA-N	1.0	LKDRXBCSQODPBY-AMVSKUEXSA-N	direct	637267419	16717.0	25.0172766123	0.01	36.5005273689	0.440130363032	2.01	0.188455640454
28163094	637267419	5669.0	18.2502636844	0.880260726065	WOHYVFWWTVNXTP-SQOWBOMSSA-N	1.0	LKDRXBCSQODPBY-AMVSKUEXSA-N	direct	637267419	16745.0	25.0172766123	0.01	36.5005273689	0.440130363032	2.01	0.188455640454
28163095	637267419	5669.0	18.2502636844	0.880260726065	WOHYVFWWTVNXTP-SQOWBOMSSA-N	1.0	LKDRXBCSQODPBY-AMVSKUEXSA-N	direct	637267419	16791.0	25.0172766123	0.01	36.5005273689	0.440130363032	2.01	0.188455640454
28163096	637267419	5669.0	18.2502636844	0.880260726065	WOHYVFWWTVNXTP-SQOWBOMSSA-N	1.0	LKDRXBCSQODPBY-AMVSKUEXSA-N	direct	637267419	16810.0	25.0172766123	0.01	36.5005273689	0.440130363032	2.01	0.188455640454
28163097	637267419	5669.0	18.2502636844	0.880260726065	WOHYVFWWTVNXTP-SQOWBOMSSA-N	1.0	LKDRXBCSQODPBY-AMVSKUEXSA-N	direct	637267419	1810.0	24.9665762445	0.01	36.5005273689	0.440130363032	2.01	0.188455640454
2163636	637266136	1157.0	18.3306831194	0.875357665768	WOHYVFWWTVNXTP-SQOWBOMSSA-N	1.0	WQZGKKKJIJFFOK-GASJEMHNSA-N	direct	637266136	2160.0	63.714442691	0.01	36.6613662389	0.437678832884	2.01	0.188399640754
2163637	637266136	1157.0	18.3306831194	0.875357665768	WOHYVFWWTVNXTP-SQOWBOMSSA-N	1.0	WQZGKKKJIJFFOK-GASJEMHNSA-N	direct	637266136	4146.0	63.714442691	0.01	36.6613662389	0.437678832884	2.01	0.188399640754
2163638	637266136	1157.0	18.3306831194	0.875357665768	WOHYVFWWTVNXTP-SQOWBOMSSA-N	1.0	WQZGKKKJIJFFOK-GASJEMHNSA-N	direct	637266136	4720.0	63.714442691	0.01	36.6613662389	0.437678832884	2.01	0.188399640754
2163654	637266136	2964.0	18.3306831194	0.875357665768	WOHYVFWWTVNXTP-SQOWBOMSSA-N	1.0	WQZGKKKJIJFFOK-GASJEMHNSA-N	direct	637266136	2160.0	63.714442691	0.01	36.6613662389	0.437678832884	2.01	0.188399640754
2163655	637266136	2964.0	18.3306831194	0.875357665768	WOHYVFWWTVNXTP-SQOWBOMSSA-N	1.0	WQZGKKKJIJFFOK-GASJEMHNSA-N	direct	637266136	4146.0	63.714442691	0.01	36.6613662389	0.437678832884	2.01	0.188399640754
2163656	637266136	2964.0	18.3306831194	0.875357665768	WOHYVFWWTVNXTP-SQOWBOMSSA-N	1.0	WQZGKKKJIJFFOK-GASJEMHNSA-N	direct	637266136	4720.0	63.714442691	0.01	36.6613662389	0.437678832884	2.01	0.188399640754
31255971	637271070	1157.0	19.6595558852	0.81374810437	WOHYVFWWTVNXTP-SQOWBOMSSA-N	1.0	WQZGKKKJIJFFOK-GASJEMHNSA-N	direct	637271070	44.0	200.0	0.01	39.3191117703	0.406874052185	2.01	0.188258652665
31255972	637271070	1157.0	19.6595558852	0.81374810437	WOHYVFWWTVNXTP-SQOWBOMSSA-N	1.0	WQZGKKKJIJFFOK-GASJEMHNSA-N	direct	637271070	1847.0	200.0	0.01	39.3191117703	0.406874052185	2.01	0.188258652665
31255973	637271070	1157.0	19.6595558852	0.81374810437	WOHYVFWWTVNXTP-SQOWBOMSSA-N	1.0	WQZGKKKJIJFFOK-GASJEMHNSA-N	direct	637271070	4116.0	200.0	0.01	39.3191117703	0.406874052185	2.01	0.188258652665
31255974	637271070	1157.0	19.6595558852	0.81374810437	WOHYVFWWTVNXTP-SQOWBOMSSA-N	1.0	WQZGKKKJIJFFOK-GASJEMHNSA-N	direct	637271070	5039.0	200.0	0.01	39.3191117703	0.406874052185	2.01	0.188258652665
31256035	637271070	2964.0	19.6595558852	0.81374810437	WOHYVFWWTVNXTP-SQOWBOMSSA-N	1.0	WQZGKKKJIJFFOK-GASJEMHNSA-N	direct	637271070	44.0	200.0	0.01	39.3191117703	0.406874052185	2.01	0.188258652665
31256036	637271070	2964.0	19.6595558852	0.81374810437	WOHYVFWWTVNXTP-SQOWBOMSSA-N	1.0	WQZGKKKJIJFFOK-GASJEMHNSA-N	direct	637271070	1847.0	200.0	0.01	39.3191117703	0.406874052185	2.01	0.188258652665
31256037	637271070	2964.0	19.6595558852	0.81374810437	WOHYVFWWTVNXTP-SQOWBOMSSA-N	1.0	WQZGKKKJIJFFOK-GASJEMHNSA-N	direct	637271070	4116.0	200.0	0.01	39.3191117703	0.406874052185	2.01	0.188258652665
31256038	637271070	2964.0	19.6595558852	0.81374810437	WOHYVFWWTVNXTP-SQOWBOMSSA-N	1.0	WQZGKKKJIJFFOK-GASJEMHNSA-N	direct	637271070	5039.0	200.0	0.01	39.3191117703	0.406874052185	2.01	0.188258652665
28162463	637267419	5669.0	18.2502636844	0.875357665768	WOHYVFWWTVNXTP-SQOWBOMSSA-N	1.0	LKDRXBCSQODPBY-AMVSKUEXSA-N	direct	637267419	4116.0	25.3565473235	0.01	36.5005273689	0.437678832884	2.01	0.188192665615
28162466	637267419	5669.0	18.2502636844	0.875357665768	WOHYVFWWTVNXTP-SQOWBOMSSA-N	1.0	LKDRXBCSQODPBY-AMVSKUEXSA-N	direct	637267419	12747.0	25.0172766123	0.01	36.5005273689	0.437678832884	2.01	0.188192665615
28162467	637267419	5669.0	18.2502636844	0.875357665768	WOHYVFWWTVNXTP-SQOWBOMSSA-N	1.0	LKDRXBCSQODPBY-AMVSKUEXSA-N	direct	637267419	12759.0	25.0172766123	0.01	36.5005273689	0.437678832884	2.01	0.188192665615
28162468	637267419	5669.0	18.2502636844	0.875357665768	WOHYVFWWTVNXTP-SQOWBOMSSA-N	1.0	LKDRXBCSQODPBY-AMVSKUEXSA-N	direct	637267419	12985.0	25.0172766123	0.01	36.5005273689	0.437678832884	2.01	0.188192665615
28162469	637267419	5669.0	18.2502636844	0.875357665768	WOHYVFWWTVNXTP-SQOWBOMSSA-N	1.0	LKDRXBCSQODPBY-AMVSKUEXSA-N	direct	637267419	13004.0	25.0172766123	0.01	36.5005273689	0.437678832884	2.01	0.188192665615
28162470	637267419	5669.0	18.2502636844	0.875357665768	WOHYVFWWTVNXTP-SQOWBOMSSA-N	1.0	LKDRXBCSQODPBY-AMVSKUEXSA-N	direct	637267419	13006.0	25.0172766123	0.01	36.5005273689	0.437678832884	2.01	0.188192665615
28162471	637267419	5669.0	18.2502636844	0.875357665768	WOHYVFWWTVNXTP-SQOWBOMSSA-N	1.0	LKDRXBCSQODPBY-AMVSKUEXSA-N	direct	637267419	13273.0	25.0172766123	0.01	36.5005273689	0.437678832884	2.01	0.188192665615
28162472	637267419	5669.0	18.2502636844	0.875357665768	WOHYVFWWTVNXTP-SQOWBOMSSA-N	1.0	LKDRXBCSQODPBY-AMVSKUEXSA-N	direct	637267419	13292.0	25.0172766123	0.01	36.5005273689	0.437678832884	2.01	0.188192665615
28162473	637267419	5669.0	18.2502636844	0.875357665768	WOHYVFWWTVNXTP-SQOWBOMSSA-N	1.0	LKDRXBCSQODPBY-AMVSKUEXSA-N	direct	637267419	13411.0	25.0172766123	0.01	36.5005273689	0.437678832884	2.01	0.188192665615
28162474	637267419	5669.0	18.2502636844	0.875357665768	WOHYVFWWTVNXTP-SQOWBOMSSA-N	1.0	LKDRXBCSQODPBY-AMVSKUEXSA-N	direct	637267419	13457.0	25.0172766123	0.01	36.5005273689	0.437678832884	2.01	0.188192665615
28162475	637267419	5669.0	18.2502636844	0.875357665768	WOHYVFWWTVNXTP-SQOWBOMSSA-N	1.0	LKDRXBCSQODPBY-AMVSKUEXSA-N	direct	637267419	13470.0	25.0172766123	0.01	36.5005273689	0.437678832884	2.01	0.188192665615
28162476	637267419	5669.0	18.2502636844	0.875357665768	WOHYVFWWTVNXTP-SQOWBOMSSA-N	1.0	LKDRXBCSQODPBY-AMVSKUEXSA-N	direct	637267419	13552.0	25.0172766123	0.01	36.5005273689	0.437678832884	2.01	0.188192665615
28162477	637267419	5669.0	18.2502636844	0.875357665768	WOHYVFWWTVNXTP-SQOWBOMSSA-N	1.0	LKDRXBCSQODPBY-AMVSKUEXSA-N	direct	637267419	13705.0	25.0172766123	0.01	36.5005273689	0.437678832884	2.01	0.188192665615
28162478	637267419	5669.0	18.2502636844	0.875357665768	WOHYVFWWTVNXTP-SQOWBOMSSA-N	1.0	LKDRXBCSQODPBY-AMVSKUEXSA-N	direct	637267419	13869.0	25.0172766123	0.01	36.5005273689	0.437678832884	2.01	0.188192665615
28162479	637267419	5669.0	18.2502636844	0.875357665768	WOHYVFWWTVNXTP-SQOWBOMSSA-N	1.0	LKDRXBCSQODPBY-AMVSKUEXSA-N	direct	637267419	13919.0	25.0172766123	0.01	36.5005273689	0.437678832884	2.01	0.188192665615
28162480	637267419	5669.0	18.2502636844	0.875357665768	WOHYVFWWTVNXTP-SQOWBOMSSA-N	1.0	LKDRXBCSQODPBY-AMVSKUEXSA-N	direct	637267419	13934.0	25.0172766123	0.01	36.5005273689	0.437678832884	2.01	0.188192665615
28162481	637267419	5669.0	18.2502636844	0.875357665768	WOHYVFWWTVNXTP-SQOWBOMSSA-N	1.0	LKDRXBCSQODPBY-AMVSKUEXSA-N	direct	637267419	14112.0	25.0172766123	0.01	36.5005273689	0.437678832884	2.01	0.188192665615
28162482	637267419	5669.0	18.2502636844	0.875357665768	WOHYVFWWTVNXTP-SQOWBOMSSA-N	1.0	LKDRXBCSQODPBY-AMVSKUEXSA-N	direct	637267419	14119.0	25.0172766123	0.01	36.5005273689	0.437678832884	2.01	0.188192665615
28162483	637267419	5669.0	18.2502636844	0.875357665768	WOHYVFWWTVNXTP-SQOWBOMSSA-N	1.0	LKDRXBCSQODPBY-AMVSKUEXSA-N	direct	637267419	14259.0	25.0172766123	0.01	36.5005273689	0.437678832884	2.01	0.188192665615
28162484	637267419	5669.0	18.2502636844	0.875357665768	WOHYVFWWTVNXTP-SQOWBOMSSA-N	1.0	LKDRXBCSQODPBY-AMVSKUEXSA-N	direct	637267419	14492.0	25.0172766123	0.01	36.5005273689	0.437678832884	2.01	0.188192665615
28162485	637267419	5669.0	18.2502636844	0.875357665768	WOHYVFWWTVNXTP-SQOWBOMSSA-N	1.0	LKDRXBCSQODPBY-AMVSKUEXSA-N	direct	637267419	14501.0	25.0172766123	0.01	36.5005273689	0.437678832884	2.01	0.188192665615
28162486	637267419	5669.0	18.2502636844	0.875357665768	WOHYVFWWTVNXTP-SQOWBOMSSA-N	1.0	LKDRXBCSQODPBY-AMVSKUEXSA-N	direct	637267419	14537.0	25.0172766123	0.01	36.5005273689	0.437678832884	2.01	0.188192665615
28162487	637267419	5669.0	18.2502636844	0.875357665768	WOHYVFWWTVNXTP-SQOWBOMSSA-N	1.0	LKDRXBCSQODPBY-AMVSKUEXSA-N	direct	637267419	14625.0	25.0172766123	0.01	36.5005273689	0.437678832884	2.01	0.188192665615
28162488	637267419	5669.0	18.2502636844	0.875357665768	WOHYVFWWTVNXTP-SQOWBOMSSA-N	1.0	LKDRXBCSQODPBY-AMVSKUEXSA-N	direct	637267419	14695.0	25.0172766123	0.01	36.5005273689	0.437678832884	2.01	0.188192665615
28162489	637267419	5669.0	18.2502636844	0.875357665768	WOHYVFWWTVNXTP-SQOWBOMSSA-N	1.0	LKDRXBCSQODPBY-AMVSKUEXSA-N	direct	637267419	14713.0	25.0172766123	0.01	36.5005273689	0.437678832884	2.01	0.188192665615
28162490	637267419	5669.0	18.2502636844	0.875357665768	WOHYVFWWTVNXTP-SQOWBOMSSA-N	1.0	LKDRXBCSQODPBY-AMVSKUEXSA-N	direct	637267419	16586.0	25.0172766123	0.01	36.5005273689	0.437678832884	2.01	0.188192665615
28162491	637267419	5669.0	18.2502636844	0.875357665768	WOHYVFWWTVNXTP-SQOWBOMSSA-N	1.0	LKDRXBCSQODPBY-AMVSKUEXSA-N	direct	637267419	16717.0	25.0172766123	0.01	36.5005273689	0.437678832884	2.01	0.188192665615
28162492	637267419	5669.0	18.2502636844	0.875357665768	WOHYVFWWTVNXTP-SQOWBOMSSA-N	1.0	LKDRXBCSQODPBY-AMVSKUEXSA-N	direct	637267419	16745.0	25.0172766123	0.01	36.5005273689	0.437678832884	2.01	0.188192665615
28162493	637267419	5669.0	18.2502636844	0.875357665768	WOHYVFWWTVNXTP-SQOWBOMSSA-N	1.0	LKDRXBCSQODPBY-AMVSKUEXSA-N	direct	637267419	16791.0	25.0172766123	0.01	36.5005273689	0.437678832884	2.01	0.188192665615
28162494	637267419	5669.0	18.2502636844	0.875357665768	WOHYVFWWTVNXTP-SQOWBOMSSA-N	1.0	LKDRXBCSQODPBY-AMVSKUEXSA-N	direct	637267419	16810.0	25.0172766123	0.01	36.5005273689	0.437678832884	2.01	0.188192665615
28162495	637267419	5669.0	18.2502636844	0.875357665768	WOHYVFWWTVNXTP-SQOWBOMSSA-N	1.0	LKDRXBCSQODPBY-AMVSKUEXSA-N	direct	637267419	1810.0	24.9665762445	0.01	36.5005273689	0.437678832884	2.01	0.188192665615
27375576	640738214	5669.0	18.3736596326	0.861137073574	WOHYVFWWTVNXTP-SQOWBOMSSA-N	1.0	LKDRXBCSQODPBY-AMVSKUEXSA-N	direct	640738214	4116.0	25.5482135645	0.01	36.7473192652	0.430568536787	2.01	0.187739653278
27375577	640738214	5669.0	18.3736596326	0.861137073574	WOHYVFWWTVNXTP-SQOWBOMSSA-N	1.0	LKDRXBCSQODPBY-AMVSKUEXSA-N	direct	640738214	189.0	25.0195421077	0.01	36.7473192652	0.430568536787	2.01	0.187739653278
27375578	640738214	5669.0	18.3736596326	0.861137073574	WOHYVFWWTVNXTP-SQOWBOMSSA-N	1.0	LKDRXBCSQODPBY-AMVSKUEXSA-N	direct	640738214	1846.0	25.0195421077	0.01	36.7473192652	0.430568536787	2.01	0.187739653278
27375579	640738214	5669.0	18.3736596326	0.861137073574	WOHYVFWWTVNXTP-SQOWBOMSSA-N	1.0	LKDRXBCSQODPBY-AMVSKUEXSA-N	direct	640738214	2046.0	25.0195421077	0.01	36.7473192652	0.430568536787	2.01	0.187739653278
44084658	637266830	5893.0	17.9546770212	0.880260726065	WOHYVFWWTVNXTP-SQOWBOMSSA-N	1.0	WQZGKKKJIJFFOK-GASJEMHNSA-N	direct	637266830	15204.0	92.3251388593	0.01	35.9093540424	0.440130363032	2.01	0.187687890769
44084659	637266830	5893.0	17.9546770212	0.880260726065	WOHYVFWWTVNXTP-SQOWBOMSSA-N	1.0	WQZGKKKJIJFFOK-GASJEMHNSA-N	direct	637266830	9845.0	89.7189666328	0.01	35.9093540424	0.440130363032	2.01	0.187687890769
2163705	637266136	1157.0	18.3306831194	0.861137073574	WOHYVFWWTVNXTP-SQOWBOMSSA-N	1.0	WQZGKKKJIJFFOK-GASJEMHNSA-N	direct	637266136	2160.0	63.714442691	0.01	36.6613662389	0.430568536787	2.01	0.187629774753
2163706	637266136	1157.0	18.3306831194	0.861137073574	WOHYVFWWTVNXTP-SQOWBOMSSA-N	1.0	WQZGKKKJIJFFOK-GASJEMHNSA-N	direct	637266136	4146.0	63.714442691	0.01	36.6613662389	0.430568536787	2.01	0.187629774753
2163707	637266136	1157.0	18.3306831194	0.861137073574	WOHYVFWWTVNXTP-SQOWBOMSSA-N	1.0	WQZGKKKJIJFFOK-GASJEMHNSA-N	direct	637266136	4720.0	63.714442691	0.01	36.6613662389	0.430568536787	2.01	0.187629774753
2163723	637266136	2964.0	18.3306831194	0.861137073574	WOHYVFWWTVNXTP-SQOWBOMSSA-N	1.0	WQZGKKKJIJFFOK-GASJEMHNSA-N	direct	637266136	2160.0	63.714442691	0.01	36.6613662389	0.430568536787	2.01	0.187629774753
2163724	637266136	2964.0	18.3306831194	0.861137073574	WOHYVFWWTVNXTP-SQOWBOMSSA-N	1.0	WQZGKKKJIJFFOK-GASJEMHNSA-N	direct	637266136	4146.0	63.714442691	0.01	36.6613662389	0.430568536787	2.01	0.187629774753
2163725	637266136	2964.0	18.3306831194	0.861137073574	WOHYVFWWTVNXTP-SQOWBOMSSA-N	1.0	WQZGKKKJIJFFOK-GASJEMHNSA-N	direct	637266136	4720.0	63.714442691	0.01	36.6613662389	0.430568536787	2.01	0.187629774753
45622595	637265791	10975.0	19.3819519033	0.81374810437	WOHYVFWWTVNXTP-SQOWBOMSSA-N	1.0	RFSUNEUAIZKAJO-ARQDHWQXSA-N	direct	637265791	2013.0	26.8153085692	0.01	38.7639038066	0.406874052185	2.01	0.187590524801
45622596	637265791	10975.0	19.3819519033	0.81374810437	WOHYVFWWTVNXTP-SQOWBOMSSA-N	1.0	RFSUNEUAIZKAJO-ARQDHWQXSA-N	direct	637265791	1229.0	26.6736641391	0.01	38.7639038066	0.406874052185	2.01	0.187590524801
45622597	637265791	10975.0	19.3819519033	0.81374810437	WOHYVFWWTVNXTP-SQOWBOMSSA-N	1.0	RFSUNEUAIZKAJO-ARQDHWQXSA-N	direct	637265791	14743.0	26.6736641391	0.01	38.7639038066	0.406874052185	2.01	0.187590524801
45622598	637265791	10975.0	19.3819519033	0.81374810437	WOHYVFWWTVNXTP-SQOWBOMSSA-N	1.0	RFSUNEUAIZKAJO-ARQDHWQXSA-N	direct	637265791	15110.0	26.6736641391	0.01	38.7639038066	0.406874052185	2.01	0.187590524801
45622599	637265791	10975.0	19.3819519033	0.81374810437	WOHYVFWWTVNXTP-SQOWBOMSSA-N	1.0	RFSUNEUAIZKAJO-ARQDHWQXSA-N	direct	637265791	15763.0	26.6736641391	0.01	38.7639038066	0.406874052185	2.01	0.187590524801
44084640	637266830	5893.0	17.9546770212	0.875357665768	WOHYVFWWTVNXTP-SQOWBOMSSA-N	1.0	WQZGKKKJIJFFOK-GASJEMHNSA-N	direct	637266830	15204.0	92.3251388593	0.01	35.9093540424	0.437678832884	2.01	0.187425987263
44084641	637266830	5893.0	17.9546770212	0.875357665768	WOHYVFWWTVNXTP-SQOWBOMSSA-N	1.0	WQZGKKKJIJFFOK-GASJEMHNSA-N	direct	637266830	9845.0	89.7189666328	0.01	35.9093540424	0.437678832884	2.01	0.187425987263
28162764	637267419	5669.0	18.2502636844	0.861137073574	WOHYVFWWTVNXTP-SQOWBOMSSA-N	1.0	LKDRXBCSQODPBY-AMVSKUEXSA-N	direct	637267419	4116.0	25.3565473235	0.01	36.5005273689	0.430568536787	2.01	0.187423645386
28162767	637267419	5669.0	18.2502636844	0.861137073574	WOHYVFWWTVNXTP-SQOWBOMSSA-N	1.0	LKDRXBCSQODPBY-AMVSKUEXSA-N	direct	637267419	12747.0	25.0172766123	0.01	36.5005273689	0.430568536787	2.01	0.187423645386
28162768	637267419	5669.0	18.2502636844	0.861137073574	WOHYVFWWTVNXTP-SQOWBOMSSA-N	1.0	LKDRXBCSQODPBY-AMVSKUEXSA-N	direct	637267419	12759.0	25.0172766123	0.01	36.5005273689	0.430568536787	2.01	0.187423645386
28162769	637267419	5669.0	18.2502636844	0.861137073574	WOHYVFWWTVNXTP-SQOWBOMSSA-N	1.0	LKDRXBCSQODPBY-AMVSKUEXSA-N	direct	637267419	12985.0	25.0172766123	0.01	36.5005273689	0.430568536787	2.01	0.187423645386
28162770	637267419	5669.0	18.2502636844	0.861137073574	WOHYVFWWTVNXTP-SQOWBOMSSA-N	1.0	LKDRXBCSQODPBY-AMVSKUEXSA-N	direct	637267419	13004.0	25.0172766123	0.01	36.5005273689	0.430568536787	2.01	0.187423645386
28162771	637267419	5669.0	18.2502636844	0.861137073574	WOHYVFWWTVNXTP-SQOWBOMSSA-N	1.0	LKDRXBCSQODPBY-AMVSKUEXSA-N	direct	637267419	13006.0	25.0172766123	0.01	36.5005273689	0.430568536787	2.01	0.187423645386
28162772	637267419	5669.0	18.2502636844	0.861137073574	WOHYVFWWTVNXTP-SQOWBOMSSA-N	1.0	LKDRXBCSQODPBY-AMVSKUEXSA-N	direct	637267419	13273.0	25.0172766123	0.01	36.5005273689	0.430568536787	2.01	0.187423645386
28162773	637267419	5669.0	18.2502636844	0.861137073574	WOHYVFWWTVNXTP-SQOWBOMSSA-N	1.0	LKDRXBCSQODPBY-AMVSKUEXSA-N	direct	637267419	13292.0	25.0172766123	0.01	36.5005273689	0.430568536787	2.01	0.187423645386
28162774	637267419	5669.0	18.2502636844	0.861137073574	WOHYVFWWTVNXTP-SQOWBOMSSA-N	1.0	LKDRXBCSQODPBY-AMVSKUEXSA-N	direct	637267419	13411.0	25.0172766123	0.01	36.5005273689	0.430568536787	2.01	0.187423645386
28162775	637267419	5669.0	18.2502636844	0.861137073574	WOHYVFWWTVNXTP-SQOWBOMSSA-N	1.0	LKDRXBCSQODPBY-AMVSKUEXSA-N	direct	637267419	13457.0	25.0172766123	0.01	36.5005273689	0.430568536787	2.01	0.187423645386
28162776	637267419	5669.0	18.2502636844	0.861137073574	WOHYVFWWTVNXTP-SQOWBOMSSA-N	1.0	LKDRXBCSQODPBY-AMVSKUEXSA-N	direct	637267419	13470.0	25.0172766123	0.01	36.5005273689	0.430568536787	2.01	0.187423645386
28162777	637267419	5669.0	18.2502636844	0.861137073574	WOHYVFWWTVNXTP-SQOWBOMSSA-N	1.0	LKDRXBCSQODPBY-AMVSKUEXSA-N	direct	637267419	13552.0	25.0172766123	0.01	36.5005273689	0.430568536787	2.01	0.187423645386
28162778	637267419	5669.0	18.2502636844	0.861137073574	WOHYVFWWTVNXTP-SQOWBOMSSA-N	1.0	LKDRXBCSQODPBY-AMVSKUEXSA-N	direct	637267419	13705.0	25.0172766123	0.01	36.5005273689	0.430568536787	2.01	0.187423645386
28162779	637267419	5669.0	18.2502636844	0.861137073574	WOHYVFWWTVNXTP-SQOWBOMSSA-N	1.0	LKDRXBCSQODPBY-AMVSKUEXSA-N	direct	637267419	13869.0	25.0172766123	0.01	36.5005273689	0.430568536787	2.01	0.187423645386
28162780	637267419	5669.0	18.2502636844	0.861137073574	WOHYVFWWTVNXTP-SQOWBOMSSA-N	1.0	LKDRXBCSQODPBY-AMVSKUEXSA-N	direct	637267419	13919.0	25.0172766123	0.01	36.5005273689	0.430568536787	2.01	0.187423645386
28162781	637267419	5669.0	18.2502636844	0.861137073574	WOHYVFWWTVNXTP-SQOWBOMSSA-N	1.0	LKDRXBCSQODPBY-AMVSKUEXSA-N	direct	637267419	13934.0	25.0172766123	0.01	36.5005273689	0.430568536787	2.01	0.187423645386
28162782	637267419	5669.0	18.2502636844	0.861137073574	WOHYVFWWTVNXTP-SQOWBOMSSA-N	1.0	LKDRXBCSQODPBY-AMVSKUEXSA-N	direct	637267419	14112.0	25.0172766123	0.01	36.5005273689	0.430568536787	2.01	0.187423645386
28162783	637267419	5669.0	18.2502636844	0.861137073574	WOHYVFWWTVNXTP-SQOWBOMSSA-N	1.0	LKDRXBCSQODPBY-AMVSKUEXSA-N	direct	637267419	14119.0	25.0172766123	0.01	36.5005273689	0.430568536787	2.01	0.187423645386
28162784	637267419	5669.0	18.2502636844	0.861137073574	WOHYVFWWTVNXTP-SQOWBOMSSA-N	1.0	LKDRXBCSQODPBY-AMVSKUEXSA-N	direct	637267419	14259.0	25.0172766123	0.01	36.5005273689	0.430568536787	2.01	0.187423645386
28162785	637267419	5669.0	18.2502636844	0.861137073574	WOHYVFWWTVNXTP-SQOWBOMSSA-N	1.0	LKDRXBCSQODPBY-AMVSKUEXSA-N	direct	637267419	14492.0	25.0172766123	0.01	36.5005273689	0.430568536787	2.01	0.187423645386
28162786	637267419	5669.0	18.2502636844	0.861137073574	WOHYVFWWTVNXTP-SQOWBOMSSA-N	1.0	LKDRXBCSQODPBY-AMVSKUEXSA-N	direct	637267419	14501.0	25.0172766123	0.01	36.5005273689	0.430568536787	2.01	0.187423645386
28162787	637267419	5669.0	18.2502636844	0.861137073574	WOHYVFWWTVNXTP-SQOWBOMSSA-N	1.0	LKDRXBCSQODPBY-AMVSKUEXSA-N	direct	637267419	14537.0	25.0172766123	0.01	36.5005273689	0.430568536787	2.01	0.187423645386
28162788	637267419	5669.0	18.2502636844	0.861137073574	WOHYVFWWTVNXTP-SQOWBOMSSA-N	1.0	LKDRXBCSQODPBY-AMVSKUEXSA-N	direct	637267419	14625.0	25.0172766123	0.01	36.5005273689	0.430568536787	2.01	0.187423645386
28162789	637267419	5669.0	18.2502636844	0.861137073574	WOHYVFWWTVNXTP-SQOWBOMSSA-N	1.0	LKDRXBCSQODPBY-AMVSKUEXSA-N	direct	637267419	14695.0	25.0172766123	0.01	36.5005273689	0.430568536787	2.01	0.187423645386
28162790	637267419	5669.0	18.2502636844	0.861137073574	WOHYVFWWTVNXTP-SQOWBOMSSA-N	1.0	LKDRXBCSQODPBY-AMVSKUEXSA-N	direct	637267419	14713.0	25.0172766123	0.01	36.5005273689	0.430568536787	2.01	0.187423645386
28162791	637267419	5669.0	18.2502636844	0.861137073574	WOHYVFWWTVNXTP-SQOWBOMSSA-N	1.0	LKDRXBCSQODPBY-AMVSKUEXSA-N	direct	637267419	16586.0	25.0172766123	0.01	36.5005273689	0.430568536787	2.01	0.187423645386
28162792	637267419	5669.0	18.2502636844	0.861137073574	WOHYVFWWTVNXTP-SQOWBOMSSA-N	1.0	LKDRXBCSQODPBY-AMVSKUEXSA-N	direct	637267419	16717.0	25.0172766123	0.01	36.5005273689	0.430568536787	2.01	0.187423645386
28162793	637267419	5669.0	18.2502636844	0.861137073574	WOHYVFWWTVNXTP-SQOWBOMSSA-N	1.0	LKDRXBCSQODPBY-AMVSKUEXSA-N	direct	637267419	16745.0	25.0172766123	0.01	36.5005273689	0.430568536787	2.01	0.187423645386
28162794	637267419	5669.0	18.2502636844	0.861137073574	WOHYVFWWTVNXTP-SQOWBOMSSA-N	1.0	LKDRXBCSQODPBY-AMVSKUEXSA-N	direct	637267419	16791.0	25.0172766123	0.01	36.5005273689	0.430568536787	2.01	0.187423645386
28162795	637267419	5669.0	18.2502636844	0.861137073574	WOHYVFWWTVNXTP-SQOWBOMSSA-N	1.0	LKDRXBCSQODPBY-AMVSKUEXSA-N	direct	637267419	16810.0	25.0172766123	0.01	36.5005273689	0.430568536787	2.01	0.187423645386
28162796	637267419	5669.0	18.2502636844	0.861137073574	WOHYVFWWTVNXTP-SQOWBOMSSA-N	1.0	LKDRXBCSQODPBY-AMVSKUEXSA-N	direct	637267419	1810.0	24.9665762445	0.01	36.5005273689	0.430568536787	2.01	0.187423645386
45951544	637266462	10627.0	19.2660007135	0.81374810437	WOHYVFWWTVNXTP-SQOWBOMSSA-N	1.0	FYGDTMLNYKFZSV-DZOUCCHMSA-N	direct	637266462	6123.0	83.3233063904	0.01	38.5320014269	0.406874052185	2.01	0.187309331338
45951545	637266462	10627.0	19.2660007135	0.81374810437	WOHYVFWWTVNXTP-SQOWBOMSSA-N	1.0	FYGDTMLNYKFZSV-DZOUCCHMSA-N	direct	637266462	13330.0	83.3233063904	0.01	38.5320014269	0.406874052185	2.01	0.187309331338
45951560	637266462	7344.0	19.2660007135	0.81374810437	WOHYVFWWTVNXTP-SQOWBOMSSA-N	1.0	WQZGKKKJIJFFOK-GASJEMHNSA-N	direct	637266462	6123.0	83.3233063904	0.01	38.5320014269	0.406874052185	2.01	0.187309331338
45951561	637266462	7344.0	19.2660007135	0.81374810437	WOHYVFWWTVNXTP-SQOWBOMSSA-N	1.0	WQZGKKKJIJFFOK-GASJEMHNSA-N	direct	637266462	13330.0	83.3233063904	0.01	38.5320014269	0.406874052185	2.01	0.187309331338
45951564	637266462	9486.0	19.2660007135	0.81374810437	WOHYVFWWTVNXTP-SQOWBOMSSA-N	1.0	WQZGKKKJIJFFOK-GASJEMHNSA-N	direct	637266462	6123.0	83.3233063904	0.01	38.5320014269	0.406874052185	2.01	0.187309331338
45951565	637266462	9486.0	19.2660007135	0.81374810437	WOHYVFWWTVNXTP-SQOWBOMSSA-N	1.0	WQZGKKKJIJFFOK-GASJEMHNSA-N	direct	637266462	13330.0	83.3233063904	0.01	38.5320014269	0.406874052185	2.01	0.187309331338
45951568	637266462	11310.0	19.2660007135	0.81374810437	WOHYVFWWTVNXTP-SQOWBOMSSA-N	1.0	WQZGKKKJIJFFOK-GASJEMHNSA-N	direct	637266462	6123.0	83.3233063904	0.01	38.5320014269	0.406874052185	2.01	0.187309331338
45951569	637266462	11310.0	19.2660007135	0.81374810437	WOHYVFWWTVNXTP-SQOWBOMSSA-N	1.0	WQZGKKKJIJFFOK-GASJEMHNSA-N	direct	637266462	13330.0	83.3233063904	0.01	38.5320014269	0.406874052185	2.01	0.187309331338
45951580	637266462	15435.0	19.2660007135	0.81374810437	WOHYVFWWTVNXTP-SQOWBOMSSA-N	1.0	WQZGKKKJIJFFOK-GASJEMHNSA-N	direct	637266462	6123.0	83.3233063904	0.01	38.5320014269	0.406874052185	2.01	0.187309331338
45951581	637266462	15435.0	19.2660007135	0.81374810437	WOHYVFWWTVNXTP-SQOWBOMSSA-N	1.0	WQZGKKKJIJFFOK-GASJEMHNSA-N	direct	637266462	13330.0	83.3233063904	0.01	38.5320014269	0.406874052185	2.01	0.187309331338
25587154	637271365	16834.0	19.1681302257	0.81374810437	WOHYVFWWTVNXTP-SQOWBOMSSA-N	1.0	WQZGKKKJIJFFOK-GASJEMHNSA-N	direct	637271365	849.0	87.1713401035	0.01	38.3362604514	0.406874052185	2.01	0.187070995914
25587155	637271365	16834.0	19.1681302257	0.81374810437	WOHYVFWWTVNXTP-SQOWBOMSSA-N	1.0	WQZGKKKJIJFFOK-GASJEMHNSA-N	direct	637271365	1093.0	87.1713401035	0.01	38.3362604514	0.406874052185	2.01	0.187070995914
27375832	640738214	5669.0	18.3736596326	0.848708790629	WOHYVFWWTVNXTP-SQOWBOMSSA-N	1.0	LKDRXBCSQODPBY-AMVSKUEXSA-N	direct	640738214	4116.0	25.5482135645	0.01	36.7473192652	0.424354395315	2.01	0.187058572105
27375833	640738214	5669.0	18.3736596326	0.848708790629	WOHYVFWWTVNXTP-SQOWBOMSSA-N	1.0	LKDRXBCSQODPBY-AMVSKUEXSA-N	direct	640738214	189.0	25.0195421077	0.01	36.7473192652	0.424354395315	2.01	0.187058572105
27375834	640738214	5669.0	18.3736596326	0.848708790629	WOHYVFWWTVNXTP-SQOWBOMSSA-N	1.0	LKDRXBCSQODPBY-AMVSKUEXSA-N	direct	640738214	1846.0	25.0195421077	0.01	36.7473192652	0.424354395315	2.01	0.187058572105
27375835	640738214	5669.0	18.3736596326	0.848708790629	WOHYVFWWTVNXTP-SQOWBOMSSA-N	1.0	LKDRXBCSQODPBY-AMVSKUEXSA-N	direct	640738214	2046.0	25.0195421077	0.01	36.7473192652	0.424354395315	2.01	0.187058572105
2163843	637266136	1157.0	18.3306831194	0.848708790629	WOHYVFWWTVNXTP-SQOWBOMSSA-N	1.0	WQZGKKKJIJFFOK-GASJEMHNSA-N	direct	637266136	2160.0	63.714442691	0.01	36.6613662389	0.424354395315	2.01	0.186949092198
2163844	637266136	1157.0	18.3306831194	0.848708790629	WOHYVFWWTVNXTP-SQOWBOMSSA-N	1.0	WQZGKKKJIJFFOK-GASJEMHNSA-N	direct	637266136	4146.0	63.714442691	0.01	36.6613662389	0.424354395315	2.01	0.186949092198
2163845	637266136	1157.0	18.3306831194	0.848708790629	WOHYVFWWTVNXTP-SQOWBOMSSA-N	1.0	WQZGKKKJIJFFOK-GASJEMHNSA-N	direct	637266136	4720.0	63.714442691	0.01	36.6613662389	0.424354395315	2.01	0.186949092198
2163861	637266136	2964.0	18.3306831194	0.848708790629	WOHYVFWWTVNXTP-SQOWBOMSSA-N	1.0	WQZGKKKJIJFFOK-GASJEMHNSA-N	direct	637266136	2160.0	63.714442691	0.01	36.6613662389	0.424354395315	2.01	0.186949092198
2163862	637266136	2964.0	18.3306831194	0.848708790629	WOHYVFWWTVNXTP-SQOWBOMSSA-N	1.0	WQZGKKKJIJFFOK-GASJEMHNSA-N	direct	637266136	4146.0	63.714442691	0.01	36.6613662389	0.424354395315	2.01	0.186949092198
2163863	637266136	2964.0	18.3306831194	0.848708790629	WOHYVFWWTVNXTP-SQOWBOMSSA-N	1.0	WQZGKKKJIJFFOK-GASJEMHNSA-N	direct	637266136	4720.0	63.714442691	0.01	36.6613662389	0.424354395315	2.01	0.186949092198
28163366	637267419	5669.0	18.2502636844	0.848708790629	WOHYVFWWTVNXTP-SQOWBOMSSA-N	1.0	LKDRXBCSQODPBY-AMVSKUEXSA-N	direct	637267419	4116.0	25.3565473235	0.01	36.5005273689	0.424354395315	2.01	0.186743710626
28163369	637267419	5669.0	18.2502636844	0.848708790629	WOHYVFWWTVNXTP-SQOWBOMSSA-N	1.0	LKDRXBCSQODPBY-AMVSKUEXSA-N	direct	637267419	12747.0	25.0172766123	0.01	36.5005273689	0.424354395315	2.01	0.186743710626
28163370	637267419	5669.0	18.2502636844	0.848708790629	WOHYVFWWTVNXTP-SQOWBOMSSA-N	1.0	LKDRXBCSQODPBY-AMVSKUEXSA-N	direct	637267419	12759.0	25.0172766123	0.01	36.5005273689	0.424354395315	2.01	0.186743710626
28163371	637267419	5669.0	18.2502636844	0.848708790629	WOHYVFWWTVNXTP-SQOWBOMSSA-N	1.0	LKDRXBCSQODPBY-AMVSKUEXSA-N	direct	637267419	12985.0	25.0172766123	0.01	36.5005273689	0.424354395315	2.01	0.186743710626
28163372	637267419	5669.0	18.2502636844	0.848708790629	WOHYVFWWTVNXTP-SQOWBOMSSA-N	1.0	LKDRXBCSQODPBY-AMVSKUEXSA-N	direct	637267419	13004.0	25.0172766123	0.01	36.5005273689	0.424354395315	2.01	0.186743710626
28163373	637267419	5669.0	18.2502636844	0.848708790629	WOHYVFWWTVNXTP-SQOWBOMSSA-N	1.0	LKDRXBCSQODPBY-AMVSKUEXSA-N	direct	637267419	13006.0	25.0172766123	0.01	36.5005273689	0.424354395315	2.01	0.186743710626
28163374	637267419	5669.0	18.2502636844	0.848708790629	WOHYVFWWTVNXTP-SQOWBOMSSA-N	1.0	LKDRXBCSQODPBY-AMVSKUEXSA-N	direct	637267419	13273.0	25.0172766123	0.01	36.5005273689	0.424354395315	2.01	0.186743710626
28163375	637267419	5669.0	18.2502636844	0.848708790629	WOHYVFWWTVNXTP-SQOWBOMSSA-N	1.0	LKDRXBCSQODPBY-AMVSKUEXSA-N	direct	637267419	13292.0	25.0172766123	0.01	36.5005273689	0.424354395315	2.01	0.186743710626
28163376	637267419	5669.0	18.2502636844	0.848708790629	WOHYVFWWTVNXTP-SQOWBOMSSA-N	1.0	LKDRXBCSQODPBY-AMVSKUEXSA-N	direct	637267419	13411.0	25.0172766123	0.01	36.5005273689	0.424354395315	2.01	0.186743710626
28163377	637267419	5669.0	18.2502636844	0.848708790629	WOHYVFWWTVNXTP-SQOWBOMSSA-N	1.0	LKDRXBCSQODPBY-AMVSKUEXSA-N	direct	637267419	13457.0	25.0172766123	0.01	36.5005273689	0.424354395315	2.01	0.186743710626
28163378	637267419	5669.0	18.2502636844	0.848708790629	WOHYVFWWTVNXTP-SQOWBOMSSA-N	1.0	LKDRXBCSQODPBY-AMVSKUEXSA-N	direct	637267419	13470.0	25.0172766123	0.01	36.5005273689	0.424354395315	2.01	0.186743710626
28163379	637267419	5669.0	18.2502636844	0.848708790629	WOHYVFWWTVNXTP-SQOWBOMSSA-N	1.0	LKDRXBCSQODPBY-AMVSKUEXSA-N	direct	637267419	13552.0	25.0172766123	0.01	36.5005273689	0.424354395315	2.01	0.186743710626
28163380	637267419	5669.0	18.2502636844	0.848708790629	WOHYVFWWTVNXTP-SQOWBOMSSA-N	1.0	LKDRXBCSQODPBY-AMVSKUEXSA-N	direct	637267419	13705.0	25.0172766123	0.01	36.5005273689	0.424354395315	2.01	0.186743710626
28163381	637267419	5669.0	18.2502636844	0.848708790629	WOHYVFWWTVNXTP-SQOWBOMSSA-N	1.0	LKDRXBCSQODPBY-AMVSKUEXSA-N	direct	637267419	13869.0	25.0172766123	0.01	36.5005273689	0.424354395315	2.01	0.186743710626
28163382	637267419	5669.0	18.2502636844	0.848708790629	WOHYVFWWTVNXTP-SQOWBOMSSA-N	1.0	LKDRXBCSQODPBY-AMVSKUEXSA-N	direct	637267419	13919.0	25.0172766123	0.01	36.5005273689	0.424354395315	2.01	0.186743710626
28163383	637267419	5669.0	18.2502636844	0.848708790629	WOHYVFWWTVNXTP-SQOWBOMSSA-N	1.0	LKDRXBCSQODPBY-AMVSKUEXSA-N	direct	637267419	13934.0	25.0172766123	0.01	36.5005273689	0.424354395315	2.01	0.186743710626
28163384	637267419	5669.0	18.2502636844	0.848708790629	WOHYVFWWTVNXTP-SQOWBOMSSA-N	1.0	LKDRXBCSQODPBY-AMVSKUEXSA-N	direct	637267419	14112.0	25.0172766123	0.01	36.5005273689	0.424354395315	2.01	0.186743710626
28163385	637267419	5669.0	18.2502636844	0.848708790629	WOHYVFWWTVNXTP-SQOWBOMSSA-N	1.0	LKDRXBCSQODPBY-AMVSKUEXSA-N	direct	637267419	14119.0	25.0172766123	0.01	36.5005273689	0.424354395315	2.01	0.186743710626
28163386	637267419	5669.0	18.2502636844	0.848708790629	WOHYVFWWTVNXTP-SQOWBOMSSA-N	1.0	LKDRXBCSQODPBY-AMVSKUEXSA-N	direct	637267419	14259.0	25.0172766123	0.01	36.5005273689	0.424354395315	2.01	0.186743710626
28163387	637267419	5669.0	18.2502636844	0.848708790629	WOHYVFWWTVNXTP-SQOWBOMSSA-N	1.0	LKDRXBCSQODPBY-AMVSKUEXSA-N	direct	637267419	14492.0	25.0172766123	0.01	36.5005273689	0.424354395315	2.01	0.186743710626
28163388	637267419	5669.0	18.2502636844	0.848708790629	WOHYVFWWTVNXTP-SQOWBOMSSA-N	1.0	LKDRXBCSQODPBY-AMVSKUEXSA-N	direct	637267419	14501.0	25.0172766123	0.01	36.5005273689	0.424354395315	2.01	0.186743710626
28163389	637267419	5669.0	18.2502636844	0.848708790629	WOHYVFWWTVNXTP-SQOWBOMSSA-N	1.0	LKDRXBCSQODPBY-AMVSKUEXSA-N	direct	637267419	14537.0	25.0172766123	0.01	36.5005273689	0.424354395315	2.01	0.186743710626
28163390	637267419	5669.0	18.2502636844	0.848708790629	WOHYVFWWTVNXTP-SQOWBOMSSA-N	1.0	LKDRXBCSQODPBY-AMVSKUEXSA-N	direct	637267419	14625.0	25.0172766123	0.01	36.5005273689	0.424354395315	2.01	0.186743710626
28163391	637267419	5669.0	18.2502636844	0.848708790629	WOHYVFWWTVNXTP-SQOWBOMSSA-N	1.0	LKDRXBCSQODPBY-AMVSKUEXSA-N	direct	637267419	14695.0	25.0172766123	0.01	36.5005273689	0.424354395315	2.01	0.186743710626
28163392	637267419	5669.0	18.2502636844	0.848708790629	WOHYVFWWTVNXTP-SQOWBOMSSA-N	1.0	LKDRXBCSQODPBY-AMVSKUEXSA-N	direct	637267419	14713.0	25.0172766123	0.01	36.5005273689	0.424354395315	2.01	0.186743710626
28163393	637267419	5669.0	18.2502636844	0.848708790629	WOHYVFWWTVNXTP-SQOWBOMSSA-N	1.0	LKDRXBCSQODPBY-AMVSKUEXSA-N	direct	637267419	16586.0	25.0172766123	0.01	36.5005273689	0.424354395315	2.01	0.186743710626
28163394	637267419	5669.0	18.2502636844	0.848708790629	WOHYVFWWTVNXTP-SQOWBOMSSA-N	1.0	LKDRXBCSQODPBY-AMVSKUEXSA-N	direct	637267419	16717.0	25.0172766123	0.01	36.5005273689	0.424354395315	2.01	0.186743710626
28163395	637267419	5669.0	18.2502636844	0.848708790629	WOHYVFWWTVNXTP-SQOWBOMSSA-N	1.0	LKDRXBCSQODPBY-AMVSKUEXSA-N	direct	637267419	16745.0	25.0172766123	0.01	36.5005273689	0.424354395315	2.01	0.186743710626
28163396	637267419	5669.0	18.2502636844	0.848708790629	WOHYVFWWTVNXTP-SQOWBOMSSA-N	1.0	LKDRXBCSQODPBY-AMVSKUEXSA-N	direct	637267419	16791.0	25.0172766123	0.01	36.5005273689	0.424354395315	2.01	0.186743710626
28163397	637267419	5669.0	18.2502636844	0.848708790629	WOHYVFWWTVNXTP-SQOWBOMSSA-N	1.0	LKDRXBCSQODPBY-AMVSKUEXSA-N	direct	637267419	16810.0	25.0172766123	0.01	36.5005273689	0.424354395315	2.01	0.186743710626
28163398	637267419	5669.0	18.2502636844	0.848708790629	WOHYVFWWTVNXTP-SQOWBOMSSA-N	1.0	LKDRXBCSQODPBY-AMVSKUEXSA-N	direct	637267419	1810.0	24.9665762445	0.01	36.5005273689	0.424354395315	2.01	0.186743710626
44084649	637266830	5893.0	17.9546770212	0.861137073574	WOHYVFWWTVNXTP-SQOWBOMSSA-N	1.0	WQZGKKKJIJFFOK-GASJEMHNSA-N	direct	637266830	15204.0	92.3251388593	0.01	35.9093540424	0.430568536787	2.01	0.186660099947
44084650	637266830	5893.0	17.9546770212	0.861137073574	WOHYVFWWTVNXTP-SQOWBOMSSA-N	1.0	WQZGKKKJIJFFOK-GASJEMHNSA-N	direct	637266830	9845.0	89.7189666328	0.01	35.9093540424	0.430568536787	2.01	0.186660099947
53274319	637271697	16834.0	18.9507819773	0.81374810437	WOHYVFWWTVNXTP-SQOWBOMSSA-N	1.0	WQZGKKKJIJFFOK-GASJEMHNSA-N	direct	637271697	849.0	86.779891912	0.01	37.9015639547	0.406874052185	2.01	0.186538424459
53274320	637271697	16834.0	18.9507819773	0.81374810437	WOHYVFWWTVNXTP-SQOWBOMSSA-N	1.0	WQZGKKKJIJFFOK-GASJEMHNSA-N	direct	637271697	1093.0	86.779891912	0.01	37.9015639547	0.406874052185	2.01	0.186538424459
1920400	637264341	16834.0	18.9430951487	0.81374810437	WOHYVFWWTVNXTP-SQOWBOMSSA-N	1.0	WQZGKKKJIJFFOK-GASJEMHNSA-N	direct	637264341	849.0	29.9430951487	0.01	37.8861902973	0.406874052185	2.01	0.186519505622
1920401	637264341	16834.0	18.9430951487	0.81374810437	WOHYVFWWTVNXTP-SQOWBOMSSA-N	1.0	WQZGKKKJIJFFOK-GASJEMHNSA-N	direct	637264341	1093.0	29.9430951487	0.01	37.8861902973	0.406874052185	2.01	0.186519505622
46794139	637265618	13490.0	17.5114492835	0.880260726065	WOHYVFWWTVNXTP-SQOWBOMSSA-N	1.0	WQZGKKKJIJFFOK-GASJEMHNSA-N	direct	637265618	10445.0	62.289036881	0.01	35.022898567	0.440130363032	2.01	0.186518698831
46794135	637265618	13490.0	17.5114492835	0.875357665768	WOHYVFWWTVNXTP-SQOWBOMSSA-N	1.0	WQZGKKKJIJFFOK-GASJEMHNSA-N	direct	637265618	10445.0	62.289036881	0.01	35.022898567	0.437678832884	2.01	0.186258426839
44084667	637266830	5893.0	17.9546770212	0.848708790629	WOHYVFWWTVNXTP-SQOWBOMSSA-N	1.0	WQZGKKKJIJFFOK-GASJEMHNSA-N	direct	637266830	15204.0	92.3251388593	0.01	35.9093540424	0.424354395315	2.01	0.185982935174
44084668	637266830	5893.0	17.9546770212	0.848708790629	WOHYVFWWTVNXTP-SQOWBOMSSA-N	1.0	WQZGKKKJIJFFOK-GASJEMHNSA-N	direct	637266830	9845.0	89.7189666328	0.01	35.9093540424	0.424354395315	2.01	0.185982935174
52057844	637270388	1892.0	0.0861861476163	0.880260726065	WOHYVFWWTVNXTP-SQOWBOMSSA-N	1.0	WQZGKKKJIJFFOK-GASJEMHNSA-N	direct	637270388	1892.0	27.779891912	2.0	0.172372295233	0.440130363032	2.01	0.185784175998
53057826	637268557	3857.0	17.2189630614	0.880260726065	WOHYVFWWTVNXTP-SQOWBOMSSA-N	1.0	RFSUNEUAIZKAJO-VRPWFDPXSA-N	direct	637268557	15980.0	36.4353339357	0.01	34.4379261228	0.440130363032	2.01	0.185734937096
53057827	637268557	3857.0	17.2189630614	0.880260726065	WOHYVFWWTVNXTP-SQOWBOMSSA-N	1.0	RFSUNEUAIZKAJO-VRPWFDPXSA-N	direct	637268557	1892.0	34.7055337738	0.01	34.4379261228	0.440130363032	2.01	0.185734937096
53057828	637268557	3857.0	17.2189630614	0.880260726065	WOHYVFWWTVNXTP-SQOWBOMSSA-N	1.0	RFSUNEUAIZKAJO-VRPWFDPXSA-N	direct	637268557	5951.0	32.7033348097	0.01	34.4379261228	0.440130363032	2.01	0.185734937096
52057832	637270388	1892.0	0.0861861476163	0.875357665768	WOHYVFWWTVNXTP-SQOWBOMSSA-N	1.0	WQZGKKKJIJFFOK-GASJEMHNSA-N	direct	637270388	1892.0	27.779891912	2.0	0.172372295233	0.437678832884	2.01	0.185524928974
46794137	637265618	13490.0	17.5114492835	0.861137073574	WOHYVFWWTVNXTP-SQOWBOMSSA-N	1.0	WQZGKKKJIJFFOK-GASJEMHNSA-N	direct	637265618	10445.0	62.289036881	0.01	35.022898567	0.430568536787	2.01	0.185497310578
53057814	637268557	3857.0	17.2189630614	0.875357665768	WOHYVFWWTVNXTP-SQOWBOMSSA-N	1.0	RFSUNEUAIZKAJO-VRPWFDPXSA-N	direct	637268557	15980.0	36.4353339357	0.01	34.4379261228	0.437678832884	2.01	0.185475758782
53057815	637268557	3857.0	17.2189630614	0.875357665768	WOHYVFWWTVNXTP-SQOWBOMSSA-N	1.0	RFSUNEUAIZKAJO-VRPWFDPXSA-N	direct	637268557	1892.0	34.7055337738	0.01	34.4379261228	0.437678832884	2.01	0.185475758782
53057816	637268557	3857.0	17.2189630614	0.875357665768	WOHYVFWWTVNXTP-SQOWBOMSSA-N	1.0	RFSUNEUAIZKAJO-VRPWFDPXSA-N	direct	637268557	5951.0	32.7033348097	0.01	34.4379261228	0.437678832884	2.01	0.185475758782
27375320	640738214	5669.0	18.3736596326	0.81374810437	WOHYVFWWTVNXTP-SQOWBOMSSA-N	1.0	LKDRXBCSQODPBY-AMVSKUEXSA-N	direct	640738214	4116.0	25.5482135645	0.01	36.7473192652	0.406874052185	2.01	0.185101712716
27375321	640738214	5669.0	18.3736596326	0.81374810437	WOHYVFWWTVNXTP-SQOWBOMSSA-N	1.0	LKDRXBCSQODPBY-AMVSKUEXSA-N	direct	640738214	189.0	25.0195421077	0.01	36.7473192652	0.406874052185	2.01	0.185101712716
27375322	640738214	5669.0	18.3736596326	0.81374810437	WOHYVFWWTVNXTP-SQOWBOMSSA-N	1.0	LKDRXBCSQODPBY-AMVSKUEXSA-N	direct	640738214	1846.0	25.0195421077	0.01	36.7473192652	0.406874052185	2.01	0.185101712716
27375323	640738214	5669.0	18.3736596326	0.81374810437	WOHYVFWWTVNXTP-SQOWBOMSSA-N	1.0	LKDRXBCSQODPBY-AMVSKUEXSA-N	direct	640738214	2046.0	25.0195421077	0.01	36.7473192652	0.406874052185	2.01	0.185101712716
2163567	637266136	1157.0	18.3306831194	0.81374810437	WOHYVFWWTVNXTP-SQOWBOMSSA-N	1.0	WQZGKKKJIJFFOK-GASJEMHNSA-N	direct	637266136	2160.0	63.714442691	0.01	36.6613662389	0.406874052185	2.01	0.184993378101
2163568	637266136	1157.0	18.3306831194	0.81374810437	WOHYVFWWTVNXTP-SQOWBOMSSA-N	1.0	WQZGKKKJIJFFOK-GASJEMHNSA-N	direct	637266136	4146.0	63.714442691	0.01	36.6613662389	0.406874052185	2.01	0.184993378101
2163569	637266136	1157.0	18.3306831194	0.81374810437	WOHYVFWWTVNXTP-SQOWBOMSSA-N	1.0	WQZGKKKJIJFFOK-GASJEMHNSA-N	direct	637266136	4720.0	63.714442691	0.01	36.6613662389	0.406874052185	2.01	0.184993378101
2163585	637266136	2964.0	18.3306831194	0.81374810437	WOHYVFWWTVNXTP-SQOWBOMSSA-N	1.0	WQZGKKKJIJFFOK-GASJEMHNSA-N	direct	637266136	2160.0	63.714442691	0.01	36.6613662389	0.406874052185	2.01	0.184993378101
2163586	637266136	2964.0	18.3306831194	0.81374810437	WOHYVFWWTVNXTP-SQOWBOMSSA-N	1.0	WQZGKKKJIJFFOK-GASJEMHNSA-N	direct	637266136	4146.0	63.714442691	0.01	36.6613662389	0.406874052185	2.01	0.184993378101
2163587	637266136	2964.0	18.3306831194	0.81374810437	WOHYVFWWTVNXTP-SQOWBOMSSA-N	1.0	WQZGKKKJIJFFOK-GASJEMHNSA-N	direct	637266136	4720.0	63.714442691	0.01	36.6613662389	0.406874052185	2.01	0.184993378101
46794141	637265618	13490.0	17.5114492835	0.848708790629	WOHYVFWWTVNXTP-SQOWBOMSSA-N	1.0	WQZGKKKJIJFFOK-GASJEMHNSA-N	direct	637265618	10445.0	62.289036881	0.01	35.022898567	0.424354395315	2.01	0.184824364168
28162162	637267419	5669.0	18.2502636844	0.81374810437	WOHYVFWWTVNXTP-SQOWBOMSSA-N	1.0	LKDRXBCSQODPBY-AMVSKUEXSA-N	direct	637267419	4116.0	25.3565473235	0.01	36.5005273689	0.406874052185	2.01	0.184790145069
28162165	637267419	5669.0	18.2502636844	0.81374810437	WOHYVFWWTVNXTP-SQOWBOMSSA-N	1.0	LKDRXBCSQODPBY-AMVSKUEXSA-N	direct	637267419	12747.0	25.0172766123	0.01	36.5005273689	0.406874052185	2.01	0.184790145069
28162166	637267419	5669.0	18.2502636844	0.81374810437	WOHYVFWWTVNXTP-SQOWBOMSSA-N	1.0	LKDRXBCSQODPBY-AMVSKUEXSA-N	direct	637267419	12759.0	25.0172766123	0.01	36.5005273689	0.406874052185	2.01	0.184790145069
28162167	637267419	5669.0	18.2502636844	0.81374810437	WOHYVFWWTVNXTP-SQOWBOMSSA-N	1.0	LKDRXBCSQODPBY-AMVSKUEXSA-N	direct	637267419	12985.0	25.0172766123	0.01	36.5005273689	0.406874052185	2.01	0.184790145069
28162168	637267419	5669.0	18.2502636844	0.81374810437	WOHYVFWWTVNXTP-SQOWBOMSSA-N	1.0	LKDRXBCSQODPBY-AMVSKUEXSA-N	direct	637267419	13004.0	25.0172766123	0.01	36.5005273689	0.406874052185	2.01	0.184790145069
28162169	637267419	5669.0	18.2502636844	0.81374810437	WOHYVFWWTVNXTP-SQOWBOMSSA-N	1.0	LKDRXBCSQODPBY-AMVSKUEXSA-N	direct	637267419	13006.0	25.0172766123	0.01	36.5005273689	0.406874052185	2.01	0.184790145069
28162170	637267419	5669.0	18.2502636844	0.81374810437	WOHYVFWWTVNXTP-SQOWBOMSSA-N	1.0	LKDRXBCSQODPBY-AMVSKUEXSA-N	direct	637267419	13273.0	25.0172766123	0.01	36.5005273689	0.406874052185	2.01	0.184790145069
28162171	637267419	5669.0	18.2502636844	0.81374810437	WOHYVFWWTVNXTP-SQOWBOMSSA-N	1.0	LKDRXBCSQODPBY-AMVSKUEXSA-N	direct	637267419	13292.0	25.0172766123	0.01	36.5005273689	0.406874052185	2.01	0.184790145069
28162172	637267419	5669.0	18.2502636844	0.81374810437	WOHYVFWWTVNXTP-SQOWBOMSSA-N	1.0	LKDRXBCSQODPBY-AMVSKUEXSA-N	direct	637267419	13411.0	25.0172766123	0.01	36.5005273689	0.406874052185	2.01	0.184790145069
28162173	637267419	5669.0	18.2502636844	0.81374810437	WOHYVFWWTVNXTP-SQOWBOMSSA-N	1.0	LKDRXBCSQODPBY-AMVSKUEXSA-N	direct	637267419	13457.0	25.0172766123	0.01	36.5005273689	0.406874052185	2.01	0.184790145069
28162174	637267419	5669.0	18.2502636844	0.81374810437	WOHYVFWWTVNXTP-SQOWBOMSSA-N	1.0	LKDRXBCSQODPBY-AMVSKUEXSA-N	direct	637267419	13470.0	25.0172766123	0.01	36.5005273689	0.406874052185	2.01	0.184790145069
28162175	637267419	5669.0	18.2502636844	0.81374810437	WOHYVFWWTVNXTP-SQOWBOMSSA-N	1.0	LKDRXBCSQODPBY-AMVSKUEXSA-N	direct	637267419	13552.0	25.0172766123	0.01	36.5005273689	0.406874052185	2.01	0.184790145069
28162176	637267419	5669.0	18.2502636844	0.81374810437	WOHYVFWWTVNXTP-SQOWBOMSSA-N	1.0	LKDRXBCSQODPBY-AMVSKUEXSA-N	direct	637267419	13705.0	25.0172766123	0.01	36.5005273689	0.406874052185	2.01	0.184790145069
28162177	637267419	5669.0	18.2502636844	0.81374810437	WOHYVFWWTVNXTP-SQOWBOMSSA-N	1.0	LKDRXBCSQODPBY-AMVSKUEXSA-N	direct	637267419	13869.0	25.0172766123	0.01	36.5005273689	0.406874052185	2.01	0.184790145069
28162178	637267419	5669.0	18.2502636844	0.81374810437	WOHYVFWWTVNXTP-SQOWBOMSSA-N	1.0	LKDRXBCSQODPBY-AMVSKUEXSA-N	direct	637267419	13919.0	25.0172766123	0.01	36.5005273689	0.406874052185	2.01	0.184790145069
28162179	637267419	5669.0	18.2502636844	0.81374810437	WOHYVFWWTVNXTP-SQOWBOMSSA-N	1.0	LKDRXBCSQODPBY-AMVSKUEXSA-N	direct	637267419	13934.0	25.0172766123	0.01	36.5005273689	0.406874052185	2.01	0.184790145069
28162180	637267419	5669.0	18.2502636844	0.81374810437	WOHYVFWWTVNXTP-SQOWBOMSSA-N	1.0	LKDRXBCSQODPBY-AMVSKUEXSA-N	direct	637267419	14112.0	25.0172766123	0.01	36.5005273689	0.406874052185	2.01	0.184790145069
28162181	637267419	5669.0	18.2502636844	0.81374810437	WOHYVFWWTVNXTP-SQOWBOMSSA-N	1.0	LKDRXBCSQODPBY-AMVSKUEXSA-N	direct	637267419	14119.0	25.0172766123	0.01	36.5005273689	0.406874052185	2.01	0.184790145069
28162182	637267419	5669.0	18.2502636844	0.81374810437	WOHYVFWWTVNXTP-SQOWBOMSSA-N	1.0	LKDRXBCSQODPBY-AMVSKUEXSA-N	direct	637267419	14259.0	25.0172766123	0.01	36.5005273689	0.406874052185	2.01	0.184790145069
28162183	637267419	5669.0	18.2502636844	0.81374810437	WOHYVFWWTVNXTP-SQOWBOMSSA-N	1.0	LKDRXBCSQODPBY-AMVSKUEXSA-N	direct	637267419	14492.0	25.0172766123	0.01	36.5005273689	0.406874052185	2.01	0.184790145069
28162184	637267419	5669.0	18.2502636844	0.81374810437	WOHYVFWWTVNXTP-SQOWBOMSSA-N	1.0	LKDRXBCSQODPBY-AMVSKUEXSA-N	direct	637267419	14501.0	25.0172766123	0.01	36.5005273689	0.406874052185	2.01	0.184790145069
28162185	637267419	5669.0	18.2502636844	0.81374810437	WOHYVFWWTVNXTP-SQOWBOMSSA-N	1.0	LKDRXBCSQODPBY-AMVSKUEXSA-N	direct	637267419	14537.0	25.0172766123	0.01	36.5005273689	0.406874052185	2.01	0.184790145069
28162186	637267419	5669.0	18.2502636844	0.81374810437	WOHYVFWWTVNXTP-SQOWBOMSSA-N	1.0	LKDRXBCSQODPBY-AMVSKUEXSA-N	direct	637267419	14625.0	25.0172766123	0.01	36.5005273689	0.406874052185	2.01	0.184790145069
28162187	637267419	5669.0	18.2502636844	0.81374810437	WOHYVFWWTVNXTP-SQOWBOMSSA-N	1.0	LKDRXBCSQODPBY-AMVSKUEXSA-N	direct	637267419	14695.0	25.0172766123	0.01	36.5005273689	0.406874052185	2.01	0.184790145069
28162188	637267419	5669.0	18.2502636844	0.81374810437	WOHYVFWWTVNXTP-SQOWBOMSSA-N	1.0	LKDRXBCSQODPBY-AMVSKUEXSA-N	direct	637267419	14713.0	25.0172766123	0.01	36.5005273689	0.406874052185	2.01	0.184790145069
28162189	637267419	5669.0	18.2502636844	0.81374810437	WOHYVFWWTVNXTP-SQOWBOMSSA-N	1.0	LKDRXBCSQODPBY-AMVSKUEXSA-N	direct	637267419	16586.0	25.0172766123	0.01	36.5005273689	0.406874052185	2.01	0.184790145069
28162190	637267419	5669.0	18.2502636844	0.81374810437	WOHYVFWWTVNXTP-SQOWBOMSSA-N	1.0	LKDRXBCSQODPBY-AMVSKUEXSA-N	direct	637267419	16717.0	25.0172766123	0.01	36.5005273689	0.406874052185	2.01	0.184790145069
28162191	637267419	5669.0	18.2502636844	0.81374810437	WOHYVFWWTVNXTP-SQOWBOMSSA-N	1.0	LKDRXBCSQODPBY-AMVSKUEXSA-N	direct	637267419	16745.0	25.0172766123	0.01	36.5005273689	0.406874052185	2.01	0.184790145069
28162192	637267419	5669.0	18.2502636844	0.81374810437	WOHYVFWWTVNXTP-SQOWBOMSSA-N	1.0	LKDRXBCSQODPBY-AMVSKUEXSA-N	direct	637267419	16791.0	25.0172766123	0.01	36.5005273689	0.406874052185	2.01	0.184790145069
28162193	637267419	5669.0	18.2502636844	0.81374810437	WOHYVFWWTVNXTP-SQOWBOMSSA-N	1.0	LKDRXBCSQODPBY-AMVSKUEXSA-N	direct	637267419	16810.0	25.0172766123	0.01	36.5005273689	0.406874052185	2.01	0.184790145069
28162194	637267419	5669.0	18.2502636844	0.81374810437	WOHYVFWWTVNXTP-SQOWBOMSSA-N	1.0	LKDRXBCSQODPBY-AMVSKUEXSA-N	direct	637267419	1810.0	24.9665762445	0.01	36.5005273689	0.406874052185	2.01	0.184790145069
52057838	637270388	1892.0	0.0861861476163	0.861137073574	WOHYVFWWTVNXTP-SQOWBOMSSA-N	1.0	WQZGKKKJIJFFOK-GASJEMHNSA-N	direct	637270388	1892.0	27.779891912	2.0	0.172372295233	0.430568536787	2.01	0.184766810039
53057820	637268557	3857.0	17.2189630614	0.861137073574	WOHYVFWWTVNXTP-SQOWBOMSSA-N	1.0	RFSUNEUAIZKAJO-VRPWFDPXSA-N	direct	637268557	15980.0	36.4353339357	0.01	34.4379261228	0.430568536787	2.01	0.184717840772
53057821	637268557	3857.0	17.2189630614	0.861137073574	WOHYVFWWTVNXTP-SQOWBOMSSA-N	1.0	RFSUNEUAIZKAJO-VRPWFDPXSA-N	direct	637268557	1892.0	34.7055337738	0.01	34.4379261228	0.430568536787	2.01	0.184717840772
53057822	637268557	3857.0	17.2189630614	0.861137073574	WOHYVFWWTVNXTP-SQOWBOMSSA-N	1.0	RFSUNEUAIZKAJO-VRPWFDPXSA-N	direct	637268557	5951.0	32.7033348097	0.01	34.4379261228	0.430568536787	2.01	0.184717840772
28163142	637267419	5669.0	16.779891912	0.880260726065	WOHYVFWWTVNXTP-SQOWBOMSSA-N	1.0	LKDRXBCSQODPBY-AMVSKUEXSA-N	direct	637267419	2331.0	23.7077439286	0.01	33.5597838239	0.440130363032	2.01	0.184539416979
28163143	637267419	5669.0	16.779891912	0.880260726065	WOHYVFWWTVNXTP-SQOWBOMSSA-N	1.0	LKDRXBCSQODPBY-AMVSKUEXSA-N	direct	637267419	4385.0	23.7077439286	0.01	33.5597838239	0.440130363032	2.01	0.184539416979
28163144	637267419	5669.0	16.779891912	0.880260726065	WOHYVFWWTVNXTP-SQOWBOMSSA-N	1.0	LKDRXBCSQODPBY-AMVSKUEXSA-N	direct	637267419	12108.0	23.7077439286	0.01	33.5597838239	0.440130363032	2.01	0.184539416979
28163145	637267419	5669.0	16.779891912	0.880260726065	WOHYVFWWTVNXTP-SQOWBOMSSA-N	1.0	LKDRXBCSQODPBY-AMVSKUEXSA-N	direct	637267419	13884.0	23.7077439286	0.01	33.5597838239	0.440130363032	2.01	0.184539416979
27375666	640738214	5669.0	16.7772835289	0.880260726065	WOHYVFWWTVNXTP-SQOWBOMSSA-N	1.0	LKDRXBCSQODPBY-AMVSKUEXSA-N	direct	640738214	3536.0	22.7495799977	0.01	33.5545670577	0.440130363032	2.01	0.184532245038
27375667	640738214	5669.0	16.7772835289	0.880260726065	WOHYVFWWTVNXTP-SQOWBOMSSA-N	1.0	LKDRXBCSQODPBY-AMVSKUEXSA-N	direct	640738214	4708.0	22.7495799977	0.01	33.5545670577	0.440130363032	2.01	0.184532245038
27375668	640738214	5669.0	16.7772835289	0.880260726065	WOHYVFWWTVNXTP-SQOWBOMSSA-N	1.0	LKDRXBCSQODPBY-AMVSKUEXSA-N	direct	640738214	5039.0	22.7495799977	0.01	33.5545670577	0.440130363032	2.01	0.184532245038
27375669	640738214	5669.0	16.7772835289	0.880260726065	WOHYVFWWTVNXTP-SQOWBOMSSA-N	1.0	LKDRXBCSQODPBY-AMVSKUEXSA-N	direct	640738214	263.0	22.4962093169	0.01	33.5545670577	0.440130363032	2.01	0.184532245038
27375670	640738214	5669.0	16.7772835289	0.880260726065	WOHYVFWWTVNXTP-SQOWBOMSSA-N	1.0	LKDRXBCSQODPBY-AMVSKUEXSA-N	direct	640738214	4015.0	22.4962093169	0.01	33.5545670577	0.440130363032	2.01	0.184532245038
28163017	637267419	5669.0	16.6968039426	0.880260726065	WOHYVFWWTVNXTP-SQOWBOMSSA-N	1.0	LKDRXBCSQODPBY-AMVSKUEXSA-N	direct	637267419	971.0	22.2831622767	0.01	33.3936078852	0.440130363032	2.01	0.184310548412
28163018	637267419	5669.0	16.6968039426	0.880260726065	WOHYVFWWTVNXTP-SQOWBOMSSA-N	1.0	LKDRXBCSQODPBY-AMVSKUEXSA-N	direct	637267419	13940.0	22.2831622767	0.01	33.3936078852	0.440130363032	2.01	0.184310548412
28162540	637267419	5669.0	16.779891912	0.875357665768	WOHYVFWWTVNXTP-SQOWBOMSSA-N	1.0	LKDRXBCSQODPBY-AMVSKUEXSA-N	direct	637267419	2331.0	23.7077439286	0.01	33.5597838239	0.437678832884	2.01	0.184281906918
28162541	637267419	5669.0	16.779891912	0.875357665768	WOHYVFWWTVNXTP-SQOWBOMSSA-N	1.0	LKDRXBCSQODPBY-AMVSKUEXSA-N	direct	637267419	4385.0	23.7077439286	0.01	33.5597838239	0.437678832884	2.01	0.184281906918
28162542	637267419	5669.0	16.779891912	0.875357665768	WOHYVFWWTVNXTP-SQOWBOMSSA-N	1.0	LKDRXBCSQODPBY-AMVSKUEXSA-N	direct	637267419	12108.0	23.7077439286	0.01	33.5597838239	0.437678832884	2.01	0.184281906918
28162543	637267419	5669.0	16.779891912	0.875357665768	WOHYVFWWTVNXTP-SQOWBOMSSA-N	1.0	LKDRXBCSQODPBY-AMVSKUEXSA-N	direct	637267419	13884.0	23.7077439286	0.01	33.5597838239	0.437678832884	2.01	0.184281906918
27375410	640738214	5669.0	16.7772835289	0.875357665768	WOHYVFWWTVNXTP-SQOWBOMSSA-N	1.0	LKDRXBCSQODPBY-AMVSKUEXSA-N	direct	640738214	3536.0	22.7495799977	0.01	33.5545670577	0.437678832884	2.01	0.184274744985
27375411	640738214	5669.0	16.7772835289	0.875357665768	WOHYVFWWTVNXTP-SQOWBOMSSA-N	1.0	LKDRXBCSQODPBY-AMVSKUEXSA-N	direct	640738214	4708.0	22.7495799977	0.01	33.5545670577	0.437678832884	2.01	0.184274744985
27375412	640738214	5669.0	16.7772835289	0.875357665768	WOHYVFWWTVNXTP-SQOWBOMSSA-N	1.0	LKDRXBCSQODPBY-AMVSKUEXSA-N	direct	640738214	5039.0	22.7495799977	0.01	33.5545670577	0.437678832884	2.01	0.184274744985
27375413	640738214	5669.0	16.7772835289	0.875357665768	WOHYVFWWTVNXTP-SQOWBOMSSA-N	1.0	LKDRXBCSQODPBY-AMVSKUEXSA-N	direct	640738214	263.0	22.4962093169	0.01	33.5545670577	0.437678832884	2.01	0.184274744985
27375414	640738214	5669.0	16.7772835289	0.875357665768	WOHYVFWWTVNXTP-SQOWBOMSSA-N	1.0	LKDRXBCSQODPBY-AMVSKUEXSA-N	direct	640738214	4015.0	22.4962093169	0.01	33.5545670577	0.437678832884	2.01	0.184274744985
52057850	637270388	1892.0	0.0861861476163	0.848708790629	WOHYVFWWTVNXTP-SQOWBOMSSA-N	1.0	WQZGKKKJIJFFOK-GASJEMHNSA-N	direct	637270388	1892.0	27.779891912	2.0	0.172372295233	0.424354395315	2.01	0.184096513735
28162415	637267419	5669.0	16.6968039426	0.875357665768	WOHYVFWWTVNXTP-SQOWBOMSSA-N	1.0	LKDRXBCSQODPBY-AMVSKUEXSA-N	direct	637267419	971.0	22.2831622767	0.01	33.3936078852	0.437678832884	2.01	0.184053357719
28162416	637267419	5669.0	16.6968039426	0.875357665768	WOHYVFWWTVNXTP-SQOWBOMSSA-N	1.0	LKDRXBCSQODPBY-AMVSKUEXSA-N	direct	637267419	13940.0	22.2831622767	0.01	33.3936078852	0.437678832884	2.01	0.184053357719
53057832	637268557	3857.0	17.2189630614	0.848708790629	WOHYVFWWTVNXTP-SQOWBOMSSA-N	1.0	RFSUNEUAIZKAJO-VRPWFDPXSA-N	direct	637268557	15980.0	36.4353339357	0.01	34.4379261228	0.424354395315	2.01	0.18404772212
53057833	637268557	3857.0	17.2189630614	0.848708790629	WOHYVFWWTVNXTP-SQOWBOMSSA-N	1.0	RFSUNEUAIZKAJO-VRPWFDPXSA-N	direct	637268557	1892.0	34.7055337738	0.01	34.4379261228	0.424354395315	2.01	0.18404772212
53057834	637268557	3857.0	17.2189630614	0.848708790629	WOHYVFWWTVNXTP-SQOWBOMSSA-N	1.0	RFSUNEUAIZKAJO-VRPWFDPXSA-N	direct	637268557	5951.0	32.7033348097	0.01	34.4379261228	0.424354395315	2.01	0.18404772212
44084631	637266830	5893.0	17.9546770212	0.81374810437	WOHYVFWWTVNXTP-SQOWBOMSSA-N	1.0	WQZGKKKJIJFFOK-GASJEMHNSA-N	direct	637266830	15204.0	92.3251388593	0.01	35.9093540424	0.406874052185	2.01	0.184037328251
44084632	637266830	5893.0	17.9546770212	0.81374810437	WOHYVFWWTVNXTP-SQOWBOMSSA-N	1.0	WQZGKKKJIJFFOK-GASJEMHNSA-N	direct	637266830	9845.0	89.7189666328	0.01	35.9093540424	0.406874052185	2.01	0.184037328251
27375767	640738214	5669.0	16.5575202309	0.880260726065	WOHYVFWWTVNXTP-SQOWBOMSSA-N	1.0	LKDRXBCSQODPBY-AMVSKUEXSA-N	direct	640738214	8422.0	22.1084625423	0.01	33.1150404619	0.440130363032	2.01	0.183924963294
27375511	640738214	5669.0	16.5575202309	0.875357665768	WOHYVFWWTVNXTP-SQOWBOMSSA-N	1.0	LKDRXBCSQODPBY-AMVSKUEXSA-N	direct	640738214	8422.0	22.1084625423	0.01	33.1150404619	0.437678832884	2.01	0.183668310654
28162841	637267419	5669.0	16.779891912	0.861137073574	WOHYVFWWTVNXTP-SQOWBOMSSA-N	1.0	LKDRXBCSQODPBY-AMVSKUEXSA-N	direct	637267419	2331.0	23.7077439286	0.01	33.5597838239	0.430568536787	2.01	0.183528867399
28162842	637267419	5669.0	16.779891912	0.861137073574	WOHYVFWWTVNXTP-SQOWBOMSSA-N	1.0	LKDRXBCSQODPBY-AMVSKUEXSA-N	direct	637267419	4385.0	23.7077439286	0.01	33.5597838239	0.430568536787	2.01	0.183528867399
28162843	637267419	5669.0	16.779891912	0.861137073574	WOHYVFWWTVNXTP-SQOWBOMSSA-N	1.0	LKDRXBCSQODPBY-AMVSKUEXSA-N	direct	637267419	12108.0	23.7077439286	0.01	33.5597838239	0.430568536787	2.01	0.183528867399
28162844	637267419	5669.0	16.779891912	0.861137073574	WOHYVFWWTVNXTP-SQOWBOMSSA-N	1.0	LKDRXBCSQODPBY-AMVSKUEXSA-N	direct	637267419	13884.0	23.7077439286	0.01	33.5597838239	0.430568536787	2.01	0.183528867399
27375538	640738214	5669.0	16.7772835289	0.861137073574	WOHYVFWWTVNXTP-SQOWBOMSSA-N	1.0	LKDRXBCSQODPBY-AMVSKUEXSA-N	direct	640738214	3536.0	22.7495799977	0.01	33.5545670577	0.430568536787	2.01	0.183521734733
27375539	640738214	5669.0	16.7772835289	0.861137073574	WOHYVFWWTVNXTP-SQOWBOMSSA-N	1.0	LKDRXBCSQODPBY-AMVSKUEXSA-N	direct	640738214	4708.0	22.7495799977	0.01	33.5545670577	0.430568536787	2.01	0.183521734733
27375540	640738214	5669.0	16.7772835289	0.861137073574	WOHYVFWWTVNXTP-SQOWBOMSSA-N	1.0	LKDRXBCSQODPBY-AMVSKUEXSA-N	direct	640738214	5039.0	22.7495799977	0.01	33.5545670577	0.430568536787	2.01	0.183521734733
27375541	640738214	5669.0	16.7772835289	0.861137073574	WOHYVFWWTVNXTP-SQOWBOMSSA-N	1.0	LKDRXBCSQODPBY-AMVSKUEXSA-N	direct	640738214	263.0	22.4962093169	0.01	33.5545670577	0.430568536787	2.01	0.183521734733
27375542	640738214	5669.0	16.7772835289	0.861137073574	WOHYVFWWTVNXTP-SQOWBOMSSA-N	1.0	LKDRXBCSQODPBY-AMVSKUEXSA-N	direct	640738214	4015.0	22.4962093169	0.01	33.5545670577	0.430568536787	2.01	0.183521734733
28162716	637267419	5669.0	16.6968039426	0.861137073574	WOHYVFWWTVNXTP-SQOWBOMSSA-N	1.0	LKDRXBCSQODPBY-AMVSKUEXSA-N	direct	637267419	971.0	22.2831622767	0.01	33.3936078852	0.430568536787	2.01	0.183301252131
28162717	637267419	5669.0	16.6968039426	0.861137073574	WOHYVFWWTVNXTP-SQOWBOMSSA-N	1.0	LKDRXBCSQODPBY-AMVSKUEXSA-N	direct	637267419	13940.0	22.2831622767	0.01	33.3936078852	0.430568536787	2.01	0.183301252131
27375639	640738214	5669.0	16.5575202309	0.861137073574	WOHYVFWWTVNXTP-SQOWBOMSSA-N	1.0	LKDRXBCSQODPBY-AMVSKUEXSA-N	direct	640738214	8422.0	22.1084625423	0.01	33.1150404619	0.430568536787	2.01	0.182917778502
46794133	637265618	13490.0	17.5114492835	0.81374810437	WOHYVFWWTVNXTP-SQOWBOMSSA-N	1.0	WQZGKKKJIJFFOK-GASJEMHNSA-N	direct	637265618	10445.0	62.289036881	0.01	35.022898567	0.406874052185	2.01	0.182890877302
28163443	637267419	5669.0	16.779891912	0.848708790629	WOHYVFWWTVNXTP-SQOWBOMSSA-N	1.0	LKDRXBCSQODPBY-AMVSKUEXSA-N	direct	637267419	2331.0	23.7077439286	0.01	33.5597838239	0.424354395315	2.01	0.1828630621
28163444	637267419	5669.0	16.779891912	0.848708790629	WOHYVFWWTVNXTP-SQOWBOMSSA-N	1.0	LKDRXBCSQODPBY-AMVSKUEXSA-N	direct	637267419	4385.0	23.7077439286	0.01	33.5597838239	0.424354395315	2.01	0.1828630621
28163445	637267419	5669.0	16.779891912	0.848708790629	WOHYVFWWTVNXTP-SQOWBOMSSA-N	1.0	LKDRXBCSQODPBY-AMVSKUEXSA-N	direct	637267419	12108.0	23.7077439286	0.01	33.5597838239	0.424354395315	2.01	0.1828630621
28163446	637267419	5669.0	16.779891912	0.848708790629	WOHYVFWWTVNXTP-SQOWBOMSSA-N	1.0	LKDRXBCSQODPBY-AMVSKUEXSA-N	direct	637267419	13884.0	23.7077439286	0.01	33.5597838239	0.424354395315	2.01	0.1828630621
27375794	640738214	5669.0	16.7772835289	0.848708790629	WOHYVFWWTVNXTP-SQOWBOMSSA-N	1.0	LKDRXBCSQODPBY-AMVSKUEXSA-N	direct	640738214	3536.0	22.7495799977	0.01	33.5545670577	0.424354395315	2.01	0.182855955309
27375795	640738214	5669.0	16.7772835289	0.848708790629	WOHYVFWWTVNXTP-SQOWBOMSSA-N	1.0	LKDRXBCSQODPBY-AMVSKUEXSA-N	direct	640738214	4708.0	22.7495799977	0.01	33.5545670577	0.424354395315	2.01	0.182855955309
27375796	640738214	5669.0	16.7772835289	0.848708790629	WOHYVFWWTVNXTP-SQOWBOMSSA-N	1.0	LKDRXBCSQODPBY-AMVSKUEXSA-N	direct	640738214	5039.0	22.7495799977	0.01	33.5545670577	0.424354395315	2.01	0.182855955309
27375797	640738214	5669.0	16.7772835289	0.848708790629	WOHYVFWWTVNXTP-SQOWBOMSSA-N	1.0	LKDRXBCSQODPBY-AMVSKUEXSA-N	direct	640738214	263.0	22.4962093169	0.01	33.5545670577	0.424354395315	2.01	0.182855955309
27375798	640738214	5669.0	16.7772835289	0.848708790629	WOHYVFWWTVNXTP-SQOWBOMSSA-N	1.0	LKDRXBCSQODPBY-AMVSKUEXSA-N	direct	640738214	4015.0	22.4962093169	0.01	33.5545670577	0.424354395315	2.01	0.182855955309
28163318	637267419	5669.0	16.6968039426	0.848708790629	WOHYVFWWTVNXTP-SQOWBOMSSA-N	1.0	LKDRXBCSQODPBY-AMVSKUEXSA-N	direct	637267419	971.0	22.2831622767	0.01	33.3936078852	0.424354395315	2.01	0.182636272573
28163319	637267419	5669.0	16.6968039426	0.848708790629	WOHYVFWWTVNXTP-SQOWBOMSSA-N	1.0	LKDRXBCSQODPBY-AMVSKUEXSA-N	direct	637267419	13940.0	22.2831622767	0.01	33.3936078852	0.424354395315	2.01	0.182636272573
28162976	637267419	5669.0	16.0287241513	0.880260726065	WOHYVFWWTVNXTP-SQOWBOMSSA-N	1.0	LKDRXBCSQODPBY-AMVSKUEXSA-N	direct	637267419	3242.0	21.6179829574	0.01	32.0574483025	0.440130363032	2.01	0.182438542152
28162978	637267419	5669.0	16.0287241513	0.880260726065	WOHYVFWWTVNXTP-SQOWBOMSSA-N	1.0	LKDRXBCSQODPBY-AMVSKUEXSA-N	direct	637267419	16760.0	21.6179829574	0.01	32.0574483025	0.440130363032	2.01	0.182438542152
27375895	640738214	5669.0	16.5575202309	0.848708790629	WOHYVFWWTVNXTP-SQOWBOMSSA-N	1.0	LKDRXBCSQODPBY-AMVSKUEXSA-N	direct	640738214	8422.0	22.1084625423	0.01	33.1150404619	0.424354395315	2.01	0.182254190108
28162374	637267419	5669.0	16.0287241513	0.875357665768	WOHYVFWWTVNXTP-SQOWBOMSSA-N	1.0	LKDRXBCSQODPBY-AMVSKUEXSA-N	direct	637267419	3242.0	21.6179829574	0.01	32.0574483025	0.437678832884	2.01	0.182183963694
28162376	637267419	5669.0	16.0287241513	0.875357665768	WOHYVFWWTVNXTP-SQOWBOMSSA-N	1.0	LKDRXBCSQODPBY-AMVSKUEXSA-N	direct	637267419	16760.0	21.6179829574	0.01	32.0574483025	0.437678832884	2.01	0.182183963694
52057826	637270388	1892.0	0.0861861476163	0.81374810437	WOHYVFWWTVNXTP-SQOWBOMSSA-N	1.0	WQZGKKKJIJFFOK-GASJEMHNSA-N	direct	637270388	1892.0	27.779891912	2.0	0.172372295233	0.406874052185	2.01	0.182170641067
53057808	637268557	3857.0	17.2189630614	0.81374810437	WOHYVFWWTVNXTP-SQOWBOMSSA-N	1.0	RFSUNEUAIZKAJO-VRPWFDPXSA-N	direct	637268557	15980.0	36.4353339357	0.01	34.4379261228	0.406874052185	2.01	0.182122359871
53057809	637268557	3857.0	17.2189630614	0.81374810437	WOHYVFWWTVNXTP-SQOWBOMSSA-N	1.0	RFSUNEUAIZKAJO-VRPWFDPXSA-N	direct	637268557	1892.0	34.7055337738	0.01	34.4379261228	0.406874052185	2.01	0.182122359871
53057810	637268557	3857.0	17.2189630614	0.81374810437	WOHYVFWWTVNXTP-SQOWBOMSSA-N	1.0	RFSUNEUAIZKAJO-VRPWFDPXSA-N	direct	637268557	5951.0	32.7033348097	0.01	34.4379261228	0.406874052185	2.01	0.182122359871
22455636	637270175	2754.0	15.9065783148	0.880260726065	WOHYVFWWTVNXTP-SQOWBOMSSA-N	1.0	WQZGKKKJIJFFOK-SVZMEOIVSA-N	direct	637270175	16943.0	29.1438755558	0.01	31.8131566297	0.440130363032	2.01	0.182089979266
22455648	637270175	5746.0	15.9065783148	0.880260726065	WOHYVFWWTVNXTP-SQOWBOMSSA-N	1.0	WQZGKKKJIJFFOK-SVZMEOIVSA-N	direct	637270175	16943.0	29.1438755558	0.01	31.8131566297	0.440130363032	2.01	0.182089979266
1827857	637264747	5669.0	15.896196279	0.880260726065	WOHYVFWWTVNXTP-SQOWBOMSSA-N	1.0	LKDRXBCSQODPBY-AMVSKUEXSA-N	direct	637264747	1846.0	36.5512936801	0.01	31.7923925581	0.440130363032	2.01	0.182060259997
1827858	637264747	5669.0	15.896196279	0.880260726065	WOHYVFWWTVNXTP-SQOWBOMSSA-N	1.0	LKDRXBCSQODPBY-AMVSKUEXSA-N	direct	637264747	2046.0	36.5512936801	0.01	31.7923925581	0.440130363032	2.01	0.182060259997
1827859	637264747	5669.0	15.896196279	0.880260726065	WOHYVFWWTVNXTP-SQOWBOMSSA-N	1.0	LKDRXBCSQODPBY-AMVSKUEXSA-N	direct	637264747	3536.0	36.5512936801	0.01	31.7923925581	0.440130363032	2.01	0.182060259997
1827860	637264747	5669.0	15.896196279	0.880260726065	WOHYVFWWTVNXTP-SQOWBOMSSA-N	1.0	LKDRXBCSQODPBY-AMVSKUEXSA-N	direct	637264747	4708.0	36.5512936801	0.01	31.7923925581	0.440130363032	2.01	0.182060259997
1827861	637264747	5669.0	15.896196279	0.880260726065	WOHYVFWWTVNXTP-SQOWBOMSSA-N	1.0	LKDRXBCSQODPBY-AMVSKUEXSA-N	direct	637264747	5039.0	36.5512936801	0.01	31.7923925581	0.440130363032	2.01	0.182060259997
1827864	637264747	5669.0	15.896196279	0.880260726065	WOHYVFWWTVNXTP-SQOWBOMSSA-N	1.0	LKDRXBCSQODPBY-AMVSKUEXSA-N	direct	637264747	2950.0	33.3279021421	0.01	31.7923925581	0.440130363032	2.01	0.182060259997
1827866	637264747	5669.0	15.896196279	0.880260726065	WOHYVFWWTVNXTP-SQOWBOMSSA-N	1.0	LKDRXBCSQODPBY-AMVSKUEXSA-N	direct	637264747	4197.0	33.3279021421	0.01	31.7923925581	0.440130363032	2.01	0.182060259997
1827897	637264747	5669.0	15.896196279	0.880260726065	WOHYVFWWTVNXTP-SQOWBOMSSA-N	1.0	LKDRXBCSQODPBY-AMVSKUEXSA-N	direct	637264747	1011.0	31.2218487496	0.01	31.7923925581	0.440130363032	2.01	0.182060259997
1827898	637264747	5669.0	15.896196279	0.880260726065	WOHYVFWWTVNXTP-SQOWBOMSSA-N	1.0	LKDRXBCSQODPBY-AMVSKUEXSA-N	direct	637264747	2823.0	31.2218487496	0.01	31.7923925581	0.440130363032	2.01	0.182060259997
1827899	637264747	5669.0	15.896196279	0.880260726065	WOHYVFWWTVNXTP-SQOWBOMSSA-N	1.0	LKDRXBCSQODPBY-AMVSKUEXSA-N	direct	637264747	5197.0	31.2218487496	0.01	31.7923925581	0.440130363032	2.01	0.182060259997
1827900	637264747	5669.0	15.896196279	0.880260726065	WOHYVFWWTVNXTP-SQOWBOMSSA-N	1.0	LKDRXBCSQODPBY-AMVSKUEXSA-N	direct	637264747	5501.0	31.2218487496	0.01	31.7923925581	0.440130363032	2.01	0.182060259997
22455554	637270175	2754.0	15.9065783148	0.875357665768	WOHYVFWWTVNXTP-SQOWBOMSSA-N	1.0	WQZGKKKJIJFFOK-SVZMEOIVSA-N	direct	637270175	16943.0	29.1438755558	0.01	31.8131566297	0.437678832884	2.01	0.1818358872
22455566	637270175	5746.0	15.9065783148	0.875357665768	WOHYVFWWTVNXTP-SQOWBOMSSA-N	1.0	WQZGKKKJIJFFOK-SVZMEOIVSA-N	direct	637270175	16943.0	29.1438755558	0.01	31.8131566297	0.437678832884	2.01	0.1818358872
1827505	637264747	5669.0	15.896196279	0.875357665768	WOHYVFWWTVNXTP-SQOWBOMSSA-N	1.0	LKDRXBCSQODPBY-AMVSKUEXSA-N	direct	637264747	1846.0	36.5512936801	0.01	31.7923925581	0.437678832884	2.01	0.181806209402
1827506	637264747	5669.0	15.896196279	0.875357665768	WOHYVFWWTVNXTP-SQOWBOMSSA-N	1.0	LKDRXBCSQODPBY-AMVSKUEXSA-N	direct	637264747	2046.0	36.5512936801	0.01	31.7923925581	0.437678832884	2.01	0.181806209402
1827507	637264747	5669.0	15.896196279	0.875357665768	WOHYVFWWTVNXTP-SQOWBOMSSA-N	1.0	LKDRXBCSQODPBY-AMVSKUEXSA-N	direct	637264747	3536.0	36.5512936801	0.01	31.7923925581	0.437678832884	2.01	0.181806209402
1827508	637264747	5669.0	15.896196279	0.875357665768	WOHYVFWWTVNXTP-SQOWBOMSSA-N	1.0	LKDRXBCSQODPBY-AMVSKUEXSA-N	direct	637264747	4708.0	36.5512936801	0.01	31.7923925581	0.437678832884	2.01	0.181806209402
1827509	637264747	5669.0	15.896196279	0.875357665768	WOHYVFWWTVNXTP-SQOWBOMSSA-N	1.0	LKDRXBCSQODPBY-AMVSKUEXSA-N	direct	637264747	5039.0	36.5512936801	0.01	31.7923925581	0.437678832884	2.01	0.181806209402
1827512	637264747	5669.0	15.896196279	0.875357665768	WOHYVFWWTVNXTP-SQOWBOMSSA-N	1.0	LKDRXBCSQODPBY-AMVSKUEXSA-N	direct	637264747	2950.0	33.3279021421	0.01	31.7923925581	0.437678832884	2.01	0.181806209402
1827514	637264747	5669.0	15.896196279	0.875357665768	WOHYVFWWTVNXTP-SQOWBOMSSA-N	1.0	LKDRXBCSQODPBY-AMVSKUEXSA-N	direct	637264747	4197.0	33.3279021421	0.01	31.7923925581	0.437678832884	2.01	0.181806209402
1827545	637264747	5669.0	15.896196279	0.875357665768	WOHYVFWWTVNXTP-SQOWBOMSSA-N	1.0	LKDRXBCSQODPBY-AMVSKUEXSA-N	direct	637264747	1011.0	31.2218487496	0.01	31.7923925581	0.437678832884	2.01	0.181806209402
1827546	637264747	5669.0	15.896196279	0.875357665768	WOHYVFWWTVNXTP-SQOWBOMSSA-N	1.0	LKDRXBCSQODPBY-AMVSKUEXSA-N	direct	637264747	2823.0	31.2218487496	0.01	31.7923925581	0.437678832884	2.01	0.181806209402
1827547	637264747	5669.0	15.896196279	0.875357665768	WOHYVFWWTVNXTP-SQOWBOMSSA-N	1.0	LKDRXBCSQODPBY-AMVSKUEXSA-N	direct	637264747	5197.0	31.2218487496	0.01	31.7923925581	0.437678832884	2.01	0.181806209402
1827548	637264747	5669.0	15.896196279	0.875357665768	WOHYVFWWTVNXTP-SQOWBOMSSA-N	1.0	LKDRXBCSQODPBY-AMVSKUEXSA-N	direct	637264747	5501.0	31.2218487496	0.01	31.7923925581	0.437678832884	2.01	0.181806209402
28162675	637267419	5669.0	16.0287241513	0.861137073574	WOHYVFWWTVNXTP-SQOWBOMSSA-N	1.0	LKDRXBCSQODPBY-AMVSKUEXSA-N	direct	637267419	3242.0	21.6179829574	0.01	32.0574483025	0.430568536787	2.01	0.181439497097
28162677	637267419	5669.0	16.0287241513	0.861137073574	WOHYVFWWTVNXTP-SQOWBOMSSA-N	1.0	LKDRXBCSQODPBY-AMVSKUEXSA-N	direct	637267419	16760.0	21.6179829574	0.01	32.0574483025	0.430568536787	2.01	0.181439497097
22455595	637270175	2754.0	15.9065783148	0.861137073574	WOHYVFWWTVNXTP-SQOWBOMSSA-N	1.0	WQZGKKKJIJFFOK-SVZMEOIVSA-N	direct	637270175	16943.0	29.1438755558	0.01	31.8131566297	0.430568536787	2.01	0.181092842964
22455607	637270175	5746.0	15.9065783148	0.861137073574	WOHYVFWWTVNXTP-SQOWBOMSSA-N	1.0	WQZGKKKJIJFFOK-SVZMEOIVSA-N	direct	637270175	16943.0	29.1438755558	0.01	31.8131566297	0.430568536787	2.01	0.181092842964
27530320	637264460	5669.0	15.5590909179	0.880260726065	WOHYVFWWTVNXTP-SQOWBOMSSA-N	1.0	LKDRXBCSQODPBY-AMVSKUEXSA-N	direct	637264460	4009.0	30.6216020991	0.01	31.1181818359	0.440130363032	2.01	0.181087264814
27530321	637264460	5669.0	15.5590909179	0.880260726065	WOHYVFWWTVNXTP-SQOWBOMSSA-N	1.0	LKDRXBCSQODPBY-AMVSKUEXSA-N	direct	637264460	5154.0	30.6216020991	0.01	31.1181818359	0.440130363032	2.01	0.181087264814
1827681	637264747	5669.0	15.896196279	0.861137073574	WOHYVFWWTVNXTP-SQOWBOMSSA-N	1.0	LKDRXBCSQODPBY-AMVSKUEXSA-N	direct	637264747	1846.0	36.5512936801	0.01	31.7923925581	0.430568536787	2.01	0.181063286438
1827682	637264747	5669.0	15.896196279	0.861137073574	WOHYVFWWTVNXTP-SQOWBOMSSA-N	1.0	LKDRXBCSQODPBY-AMVSKUEXSA-N	direct	637264747	2046.0	36.5512936801	0.01	31.7923925581	0.430568536787	2.01	0.181063286438
1827683	637264747	5669.0	15.896196279	0.861137073574	WOHYVFWWTVNXTP-SQOWBOMSSA-N	1.0	LKDRXBCSQODPBY-AMVSKUEXSA-N	direct	637264747	3536.0	36.5512936801	0.01	31.7923925581	0.430568536787	2.01	0.181063286438
1827684	637264747	5669.0	15.896196279	0.861137073574	WOHYVFWWTVNXTP-SQOWBOMSSA-N	1.0	LKDRXBCSQODPBY-AMVSKUEXSA-N	direct	637264747	4708.0	36.5512936801	0.01	31.7923925581	0.430568536787	2.01	0.181063286438
1827685	637264747	5669.0	15.896196279	0.861137073574	WOHYVFWWTVNXTP-SQOWBOMSSA-N	1.0	LKDRXBCSQODPBY-AMVSKUEXSA-N	direct	637264747	5039.0	36.5512936801	0.01	31.7923925581	0.430568536787	2.01	0.181063286438
1827688	637264747	5669.0	15.896196279	0.861137073574	WOHYVFWWTVNXTP-SQOWBOMSSA-N	1.0	LKDRXBCSQODPBY-AMVSKUEXSA-N	direct	637264747	2950.0	33.3279021421	0.01	31.7923925581	0.430568536787	2.01	0.181063286438
1827690	637264747	5669.0	15.896196279	0.861137073574	WOHYVFWWTVNXTP-SQOWBOMSSA-N	1.0	LKDRXBCSQODPBY-AMVSKUEXSA-N	direct	637264747	4197.0	33.3279021421	0.01	31.7923925581	0.430568536787	2.01	0.181063286438
1827721	637264747	5669.0	15.896196279	0.861137073574	WOHYVFWWTVNXTP-SQOWBOMSSA-N	1.0	LKDRXBCSQODPBY-AMVSKUEXSA-N	direct	637264747	1011.0	31.2218487496	0.01	31.7923925581	0.430568536787	2.01	0.181063286438
1827722	637264747	5669.0	15.896196279	0.861137073574	WOHYVFWWTVNXTP-SQOWBOMSSA-N	1.0	LKDRXBCSQODPBY-AMVSKUEXSA-N	direct	637264747	2823.0	31.2218487496	0.01	31.7923925581	0.430568536787	2.01	0.181063286438
1827723	637264747	5669.0	15.896196279	0.861137073574	WOHYVFWWTVNXTP-SQOWBOMSSA-N	1.0	LKDRXBCSQODPBY-AMVSKUEXSA-N	direct	637264747	5197.0	31.2218487496	0.01	31.7923925581	0.430568536787	2.01	0.181063286438
1827724	637264747	5669.0	15.896196279	0.861137073574	WOHYVFWWTVNXTP-SQOWBOMSSA-N	1.0	LKDRXBCSQODPBY-AMVSKUEXSA-N	direct	637264747	5501.0	31.2218487496	0.01	31.7923925581	0.430568536787	2.01	0.181063286438
50180156	637266367	2926.0	15.5376020021	0.880260726065	WOHYVFWWTVNXTP-SQOWBOMSSA-N	1.0	WQZGKKKJIJFFOK-GASJEMHNSA-N	direct	637266367	2714.0	24.0409586077	0.01	31.0752040042	0.440130363032	2.01	0.181024706757
28162239	637267419	5669.0	16.779891912	0.81374810437	WOHYVFWWTVNXTP-SQOWBOMSSA-N	1.0	LKDRXBCSQODPBY-AMVSKUEXSA-N	direct	637267419	2331.0	23.7077439286	0.01	33.5597838239	0.406874052185	2.01	0.180950092831
28162240	637267419	5669.0	16.779891912	0.81374810437	WOHYVFWWTVNXTP-SQOWBOMSSA-N	1.0	LKDRXBCSQODPBY-AMVSKUEXSA-N	direct	637267419	4385.0	23.7077439286	0.01	33.5597838239	0.406874052185	2.01	0.180950092831
28162241	637267419	5669.0	16.779891912	0.81374810437	WOHYVFWWTVNXTP-SQOWBOMSSA-N	1.0	LKDRXBCSQODPBY-AMVSKUEXSA-N	direct	637267419	12108.0	23.7077439286	0.01	33.5597838239	0.406874052185	2.01	0.180950092831
28162242	637267419	5669.0	16.779891912	0.81374810437	WOHYVFWWTVNXTP-SQOWBOMSSA-N	1.0	LKDRXBCSQODPBY-AMVSKUEXSA-N	direct	637267419	13884.0	23.7077439286	0.01	33.5597838239	0.406874052185	2.01	0.180950092831
27375282	640738214	5669.0	16.7772835289	0.81374810437	WOHYVFWWTVNXTP-SQOWBOMSSA-N	1.0	LKDRXBCSQODPBY-AMVSKUEXSA-N	direct	640738214	3536.0	22.7495799977	0.01	33.5545670577	0.406874052185	2.01	0.180943060385
27375283	640738214	5669.0	16.7772835289	0.81374810437	WOHYVFWWTVNXTP-SQOWBOMSSA-N	1.0	LKDRXBCSQODPBY-AMVSKUEXSA-N	direct	640738214	4708.0	22.7495799977	0.01	33.5545670577	0.406874052185	2.01	0.180943060385
27375284	640738214	5669.0	16.7772835289	0.81374810437	WOHYVFWWTVNXTP-SQOWBOMSSA-N	1.0	LKDRXBCSQODPBY-AMVSKUEXSA-N	direct	640738214	5039.0	22.7495799977	0.01	33.5545670577	0.406874052185	2.01	0.180943060385
27375285	640738214	5669.0	16.7772835289	0.81374810437	WOHYVFWWTVNXTP-SQOWBOMSSA-N	1.0	LKDRXBCSQODPBY-AMVSKUEXSA-N	direct	640738214	263.0	22.4962093169	0.01	33.5545670577	0.406874052185	2.01	0.180943060385
27375286	640738214	5669.0	16.7772835289	0.81374810437	WOHYVFWWTVNXTP-SQOWBOMSSA-N	1.0	LKDRXBCSQODPBY-AMVSKUEXSA-N	direct	640738214	4015.0	22.4962093169	0.01	33.5545670577	0.406874052185	2.01	0.180943060385
27530312	637264460	5669.0	15.5590909179	0.875357665768	WOHYVFWWTVNXTP-SQOWBOMSSA-N	1.0	LKDRXBCSQODPBY-AMVSKUEXSA-N	direct	637264460	4009.0	30.6216020991	0.01	31.1181818359	0.437678832884	2.01	0.180834571957
27530313	637264460	5669.0	15.5590909179	0.875357665768	WOHYVFWWTVNXTP-SQOWBOMSSA-N	1.0	LKDRXBCSQODPBY-AMVSKUEXSA-N	direct	637264460	5154.0	30.6216020991	0.01	31.1181818359	0.437678832884	2.01	0.180834571957
28163277	637267419	5669.0	16.0287241513	0.848708790629	WOHYVFWWTVNXTP-SQOWBOMSSA-N	1.0	LKDRXBCSQODPBY-AMVSKUEXSA-N	direct	637267419	3242.0	21.6179829574	0.01	32.0574483025	0.424354395315	2.01	0.180781271606
28163279	637267419	5669.0	16.0287241513	0.848708790629	WOHYVFWWTVNXTP-SQOWBOMSSA-N	1.0	LKDRXBCSQODPBY-AMVSKUEXSA-N	direct	637267419	16760.0	21.6179829574	0.01	32.0574483025	0.424354395315	2.01	0.180781271606
50180133	637266367	2926.0	15.5376020021	0.875357665768	WOHYVFWWTVNXTP-SQOWBOMSSA-N	1.0	WQZGKKKJIJFFOK-GASJEMHNSA-N	direct	637266367	2714.0	22.2247537403	0.01	31.0752040042	0.437678832884	2.01	0.180772101194
28162114	637267419	5669.0	16.6968039426	0.81374810437	WOHYVFWWTVNXTP-SQOWBOMSSA-N	1.0	LKDRXBCSQODPBY-AMVSKUEXSA-N	direct	637267419	971.0	22.2831622767	0.01	33.3936078852	0.406874052185	2.01	0.180725675797
28162115	637267419	5669.0	16.6968039426	0.81374810437	WOHYVFWWTVNXTP-SQOWBOMSSA-N	1.0	LKDRXBCSQODPBY-AMVSKUEXSA-N	direct	637267419	13940.0	22.2831622767	0.01	33.3936078852	0.406874052185	2.01	0.180725675797
22455677	637270175	2754.0	15.9065783148	0.848708790629	WOHYVFWWTVNXTP-SQOWBOMSSA-N	1.0	WQZGKKKJIJFFOK-SVZMEOIVSA-N	direct	637270175	16943.0	29.1438755558	0.01	31.8131566297	0.424354395315	2.01	0.180435875064
22455689	637270175	5746.0	15.9065783148	0.848708790629	WOHYVFWWTVNXTP-SQOWBOMSSA-N	1.0	WQZGKKKJIJFFOK-SVZMEOIVSA-N	direct	637270175	16943.0	29.1438755558	0.01	31.8131566297	0.424354395315	2.01	0.180435875064
1828033	637264747	5669.0	15.896196279	0.848708790629	WOHYVFWWTVNXTP-SQOWBOMSSA-N	1.0	LKDRXBCSQODPBY-AMVSKUEXSA-N	direct	637264747	1846.0	36.5512936801	0.01	31.7923925581	0.424354395315	2.01	0.180406425764
1828034	637264747	5669.0	15.896196279	0.848708790629	WOHYVFWWTVNXTP-SQOWBOMSSA-N	1.0	LKDRXBCSQODPBY-AMVSKUEXSA-N	direct	637264747	2046.0	36.5512936801	0.01	31.7923925581	0.424354395315	2.01	0.180406425764
1828035	637264747	5669.0	15.896196279	0.848708790629	WOHYVFWWTVNXTP-SQOWBOMSSA-N	1.0	LKDRXBCSQODPBY-AMVSKUEXSA-N	direct	637264747	3536.0	36.5512936801	0.01	31.7923925581	0.424354395315	2.01	0.180406425764
1828036	637264747	5669.0	15.896196279	0.848708790629	WOHYVFWWTVNXTP-SQOWBOMSSA-N	1.0	LKDRXBCSQODPBY-AMVSKUEXSA-N	direct	637264747	4708.0	36.5512936801	0.01	31.7923925581	0.424354395315	2.01	0.180406425764
1828037	637264747	5669.0	15.896196279	0.848708790629	WOHYVFWWTVNXTP-SQOWBOMSSA-N	1.0	LKDRXBCSQODPBY-AMVSKUEXSA-N	direct	637264747	5039.0	36.5512936801	0.01	31.7923925581	0.424354395315	2.01	0.180406425764
1828040	637264747	5669.0	15.896196279	0.848708790629	WOHYVFWWTVNXTP-SQOWBOMSSA-N	1.0	LKDRXBCSQODPBY-AMVSKUEXSA-N	direct	637264747	2950.0	33.3279021421	0.01	31.7923925581	0.424354395315	2.01	0.180406425764
1828042	637264747	5669.0	15.896196279	0.848708790629	WOHYVFWWTVNXTP-SQOWBOMSSA-N	1.0	LKDRXBCSQODPBY-AMVSKUEXSA-N	direct	637264747	4197.0	33.3279021421	0.01	31.7923925581	0.424354395315	2.01	0.180406425764
1828073	637264747	5669.0	15.896196279	0.848708790629	WOHYVFWWTVNXTP-SQOWBOMSSA-N	1.0	LKDRXBCSQODPBY-AMVSKUEXSA-N	direct	637264747	1011.0	31.2218487496	0.01	31.7923925581	0.424354395315	2.01	0.180406425764
1828074	637264747	5669.0	15.896196279	0.848708790629	WOHYVFWWTVNXTP-SQOWBOMSSA-N	1.0	LKDRXBCSQODPBY-AMVSKUEXSA-N	direct	637264747	2823.0	31.2218487496	0.01	31.7923925581	0.424354395315	2.01	0.180406425764
1828075	637264747	5669.0	15.896196279	0.848708790629	WOHYVFWWTVNXTP-SQOWBOMSSA-N	1.0	LKDRXBCSQODPBY-AMVSKUEXSA-N	direct	637264747	5197.0	31.2218487496	0.01	31.7923925581	0.424354395315	2.01	0.180406425764
1828076	637264747	5669.0	15.896196279	0.848708790629	WOHYVFWWTVNXTP-SQOWBOMSSA-N	1.0	LKDRXBCSQODPBY-AMVSKUEXSA-N	direct	637264747	5501.0	31.2218487496	0.01	31.7923925581	0.424354395315	2.01	0.180406425764
27375383	640738214	5669.0	16.5575202309	0.81374810437	WOHYVFWWTVNXTP-SQOWBOMSSA-N	1.0	LKDRXBCSQODPBY-AMVSKUEXSA-N	direct	640738214	8422.0	22.1084625423	0.01	33.1150404619	0.406874052185	2.01	0.180347590378
27530316	637264460	5669.0	15.5590909179	0.861137073574	WOHYVFWWTVNXTP-SQOWBOMSSA-N	1.0	LKDRXBCSQODPBY-AMVSKUEXSA-N	direct	637264460	4009.0	30.6216020991	0.01	31.1181818359	0.430568536787	2.01	0.18009561944
27530317	637264460	5669.0	15.5590909179	0.861137073574	WOHYVFWWTVNXTP-SQOWBOMSSA-N	1.0	LKDRXBCSQODPBY-AMVSKUEXSA-N	direct	637264460	5154.0	30.6216020991	0.01	31.1181818359	0.430568536787	2.01	0.18009561944
50180145	637266367	2926.0	15.5376020021	0.861137073574	WOHYVFWWTVNXTP-SQOWBOMSSA-N	1.0	WQZGKKKJIJFFOK-GASJEMHNSA-N	direct	637266367	2714.0	22.2247537403	0.01	31.0752040042	0.430568536787	2.01	0.180033403954
52057847	637270388	7413.0	15.0409586077	0.880260726065	WOHYVFWWTVNXTP-SQOWBOMSSA-N	1.0	WQZGKKKJIJFFOK-IVMDWMLBSA-N	direct	637270388	1892.0	27.779891912	0.01	30.0819172154	0.440130363032	2.01	0.17956046999
52057849	637270388	7413.0	15.0409586077	0.880260726065	WOHYVFWWTVNXTP-SQOWBOMSSA-N	1.0	WQZGKKKJIJFFOK-IVMDWMLBSA-N	direct	637270388	15980.0	24.8996294549	0.01	30.0819172154	0.440130363032	2.01	0.17956046999
2781480	637265392	7413.0	15.0385789059	0.880260726065	WOHYVFWWTVNXTP-SQOWBOMSSA-N	1.0	WQZGKKKJIJFFOK-IVMDWMLBSA-N	direct	637265392	15980.0	24.49757288	0.01	30.0771578119	0.440130363032	2.01	0.179553367289
2781481	637265392	7413.0	15.0385789059	0.880260726065	WOHYVFWWTVNXTP-SQOWBOMSSA-N	1.0	WQZGKKKJIJFFOK-IVMDWMLBSA-N	direct	637265392	1892.0	21.0021769193	0.01	30.0771578119	0.440130363032	2.01	0.179553367289
27530324	637264460	5669.0	15.5590909179	0.848708790629	WOHYVFWWTVNXTP-SQOWBOMSSA-N	1.0	LKDRXBCSQODPBY-AMVSKUEXSA-N	direct	637264460	4009.0	30.6216020991	0.01	31.1181818359	0.424354395315	2.01	0.179442269263
27530325	637264460	5669.0	15.5590909179	0.848708790629	WOHYVFWWTVNXTP-SQOWBOMSSA-N	1.0	LKDRXBCSQODPBY-AMVSKUEXSA-N	direct	637264460	5154.0	30.6216020991	0.01	31.1181818359	0.424354395315	2.01	0.179442269263
50180169	637266367	2926.0	15.5376020021	0.848708790629	WOHYVFWWTVNXTP-SQOWBOMSSA-N	1.0	WQZGKKKJIJFFOK-GASJEMHNSA-N	direct	637266367	2714.0	22.2247537403	0.01	31.0752040042	0.424354395315	2.01	0.179380279482
52057835	637270388	7413.0	15.0409586077	0.875357665768	WOHYVFWWTVNXTP-SQOWBOMSSA-N	1.0	WQZGKKKJIJFFOK-IVMDWMLBSA-N	direct	637270388	1892.0	27.779891912	0.01	30.0819172154	0.437678832884	2.01	0.179309907653
52057837	637270388	7413.0	15.0409586077	0.875357665768	WOHYVFWWTVNXTP-SQOWBOMSSA-N	1.0	WQZGKKKJIJFFOK-IVMDWMLBSA-N	direct	637270388	15980.0	24.8996294549	0.01	30.0819172154	0.437678832884	2.01	0.179309907653
2781472	637265392	7413.0	15.0385789059	0.875357665768	WOHYVFWWTVNXTP-SQOWBOMSSA-N	1.0	WQZGKKKJIJFFOK-IVMDWMLBSA-N	direct	637265392	15980.0	24.49757288	0.01	30.0771578119	0.437678832884	2.01	0.179302814864
2781473	637265392	7413.0	15.0385789059	0.875357665768	WOHYVFWWTVNXTP-SQOWBOMSSA-N	1.0	WQZGKKKJIJFFOK-IVMDWMLBSA-N	direct	637265392	1892.0	21.0021769193	0.01	30.0771578119	0.437678832884	2.01	0.179302814864
28162073	637267419	5669.0	16.0287241513	0.81374810437	WOHYVFWWTVNXTP-SQOWBOMSSA-N	1.0	LKDRXBCSQODPBY-AMVSKUEXSA-N	direct	637267419	3242.0	21.6179829574	0.01	32.0574483025	0.406874052185	2.01	0.178890080389
28162075	637267419	5669.0	16.0287241513	0.81374810437	WOHYVFWWTVNXTP-SQOWBOMSSA-N	1.0	LKDRXBCSQODPBY-AMVSKUEXSA-N	direct	637267419	16760.0	21.6179829574	0.01	32.0574483025	0.406874052185	2.01	0.178890080389
52057841	637270388	7413.0	15.0409586077	0.861137073574	WOHYVFWWTVNXTP-SQOWBOMSSA-N	1.0	WQZGKKKJIJFFOK-IVMDWMLBSA-N	direct	637270388	1892.0	27.779891912	0.01	30.0819172154	0.430568536787	2.01	0.178577185441
52057843	637270388	7413.0	15.0409586077	0.861137073574	WOHYVFWWTVNXTP-SQOWBOMSSA-N	1.0	WQZGKKKJIJFFOK-IVMDWMLBSA-N	direct	637270388	15980.0	24.8996294549	0.01	30.0819172154	0.430568536787	2.01	0.178577185441
2781476	637265392	7413.0	15.0385789059	0.861137073574	WOHYVFWWTVNXTP-SQOWBOMSSA-N	1.0	WQZGKKKJIJFFOK-IVMDWMLBSA-N	direct	637265392	15980.0	24.49757288	0.01	30.0771578119	0.430568536787	2.01	0.178570121635
2781477	637265392	7413.0	15.0385789059	0.861137073574	WOHYVFWWTVNXTP-SQOWBOMSSA-N	1.0	WQZGKKKJIJFFOK-IVMDWMLBSA-N	direct	637265392	1892.0	21.0021769193	0.01	30.0771578119	0.430568536787	2.01	0.178570121635
22455513	637270175	2754.0	15.9065783148	0.81374810437	WOHYVFWWTVNXTP-SQOWBOMSSA-N	1.0	WQZGKKKJIJFFOK-SVZMEOIVSA-N	direct	637270175	16943.0	29.1438755558	0.01	31.8131566297	0.406874052185	2.01	0.178548297113
22455525	637270175	5746.0	15.9065783148	0.81374810437	WOHYVFWWTVNXTP-SQOWBOMSSA-N	1.0	WQZGKKKJIJFFOK-SVZMEOIVSA-N	direct	637270175	16943.0	29.1438755558	0.01	31.8131566297	0.406874052185	2.01	0.178548297113
1827329	637264747	5669.0	15.896196279	0.81374810437	WOHYVFWWTVNXTP-SQOWBOMSSA-N	1.0	LKDRXBCSQODPBY-AMVSKUEXSA-N	direct	637264747	1846.0	36.5512936801	0.01	31.7923925581	0.406874052185	2.01	0.178519155888
1827330	637264747	5669.0	15.896196279	0.81374810437	WOHYVFWWTVNXTP-SQOWBOMSSA-N	1.0	LKDRXBCSQODPBY-AMVSKUEXSA-N	direct	637264747	2046.0	36.5512936801	0.01	31.7923925581	0.406874052185	2.01	0.178519155888
1827331	637264747	5669.0	15.896196279	0.81374810437	WOHYVFWWTVNXTP-SQOWBOMSSA-N	1.0	LKDRXBCSQODPBY-AMVSKUEXSA-N	direct	637264747	3536.0	36.5512936801	0.01	31.7923925581	0.406874052185	2.01	0.178519155888
1827332	637264747	5669.0	15.896196279	0.81374810437	WOHYVFWWTVNXTP-SQOWBOMSSA-N	1.0	LKDRXBCSQODPBY-AMVSKUEXSA-N	direct	637264747	4708.0	36.5512936801	0.01	31.7923925581	0.406874052185	2.01	0.178519155888
1827333	637264747	5669.0	15.896196279	0.81374810437	WOHYVFWWTVNXTP-SQOWBOMSSA-N	1.0	LKDRXBCSQODPBY-AMVSKUEXSA-N	direct	637264747	5039.0	36.5512936801	0.01	31.7923925581	0.406874052185	2.01	0.178519155888
1827336	637264747	5669.0	15.896196279	0.81374810437	WOHYVFWWTVNXTP-SQOWBOMSSA-N	1.0	LKDRXBCSQODPBY-AMVSKUEXSA-N	direct	637264747	2950.0	33.3279021421	0.01	31.7923925581	0.406874052185	2.01	0.178519155888
1827338	637264747	5669.0	15.896196279	0.81374810437	WOHYVFWWTVNXTP-SQOWBOMSSA-N	1.0	LKDRXBCSQODPBY-AMVSKUEXSA-N	direct	637264747	4197.0	33.3279021421	0.01	31.7923925581	0.406874052185	2.01	0.178519155888
1827369	637264747	5669.0	15.896196279	0.81374810437	WOHYVFWWTVNXTP-SQOWBOMSSA-N	1.0	LKDRXBCSQODPBY-AMVSKUEXSA-N	direct	637264747	1011.0	31.2218487496	0.01	31.7923925581	0.406874052185	2.01	0.178519155888
1827370	637264747	5669.0	15.896196279	0.81374810437	WOHYVFWWTVNXTP-SQOWBOMSSA-N	1.0	LKDRXBCSQODPBY-AMVSKUEXSA-N	direct	637264747	2823.0	31.2218487496	0.01	31.7923925581	0.406874052185	2.01	0.178519155888
1827371	637264747	5669.0	15.896196279	0.81374810437	WOHYVFWWTVNXTP-SQOWBOMSSA-N	1.0	LKDRXBCSQODPBY-AMVSKUEXSA-N	direct	637264747	5197.0	31.2218487496	0.01	31.7923925581	0.406874052185	2.01	0.178519155888
1827372	637264747	5669.0	15.896196279	0.81374810437	WOHYVFWWTVNXTP-SQOWBOMSSA-N	1.0	LKDRXBCSQODPBY-AMVSKUEXSA-N	direct	637264747	5501.0	31.2218487496	0.01	31.7923925581	0.406874052185	2.01	0.178519155888
782701	637265566	5669.0	14.6038006529	0.880260726065	WOHYVFWWTVNXTP-SQOWBOMSSA-N	1.0	LKDRXBCSQODPBY-AMVSKUEXSA-N	direct	637265566	1248.0	48.448550002	0.01	29.2076013058	0.440130363032	2.01	0.178241294844
782695	637265566	5669.0	14.6038006529	0.875357665768	WOHYVFWWTVNXTP-SQOWBOMSSA-N	1.0	LKDRXBCSQODPBY-AMVSKUEXSA-N	direct	637265566	1248.0	48.448550002	0.01	29.2076013058	0.437678832884	2.01	0.177992573311
46834602	637270393	7413.0	14.5030703519	0.880260726065	WOHYVFWWTVNXTP-SQOWBOMSSA-N	1.0	WQZGKKKJIJFFOK-IVMDWMLBSA-N	direct	637270393	1892.0	35.3861581781	0.01	29.0061407039	0.440130363032	2.01	0.177933140008
52057853	637270388	7413.0	15.0409586077	0.848708790629	WOHYVFWWTVNXTP-SQOWBOMSSA-N	1.0	WQZGKKKJIJFFOK-IVMDWMLBSA-N	direct	637270388	1892.0	27.779891912	0.01	30.0819172154	0.424354395315	2.01	0.177929343834
52057855	637270388	7413.0	15.0409586077	0.848708790629	WOHYVFWWTVNXTP-SQOWBOMSSA-N	1.0	WQZGKKKJIJFFOK-IVMDWMLBSA-N	direct	637270388	15980.0	24.8996294549	0.01	30.0819172154	0.424354395315	2.01	0.177929343834
2781484	637265392	7413.0	15.0385789059	0.848708790629	WOHYVFWWTVNXTP-SQOWBOMSSA-N	1.0	WQZGKKKJIJFFOK-IVMDWMLBSA-N	direct	637265392	15980.0	24.49757288	0.01	30.0771578119	0.424354395315	2.01	0.177922305654
2781485	637265392	7413.0	15.0385789059	0.848708790629	WOHYVFWWTVNXTP-SQOWBOMSSA-N	1.0	WQZGKKKJIJFFOK-IVMDWMLBSA-N	direct	637265392	1892.0	21.0021769193	0.01	30.0771578119	0.424354395315	2.01	0.177922305654
46834588	637270393	7413.0	14.5030703519	0.875357665768	WOHYVFWWTVNXTP-SQOWBOMSSA-N	1.0	WQZGKKKJIJFFOK-IVMDWMLBSA-N	direct	637270393	1892.0	35.3861581781	0.01	29.0061407039	0.437678832884	2.01	0.17768484848
27530308	637264460	5669.0	15.5590909179	0.81374810437	WOHYVFWWTVNXTP-SQOWBOMSSA-N	1.0	LKDRXBCSQODPBY-AMVSKUEXSA-N	direct	637264460	4009.0	30.6216020991	0.01	31.1181818359	0.406874052185	2.01	0.177565085633
27530309	637264460	5669.0	15.5590909179	0.81374810437	WOHYVFWWTVNXTP-SQOWBOMSSA-N	1.0	LKDRXBCSQODPBY-AMVSKUEXSA-N	direct	637264460	5154.0	30.6216020991	0.01	31.1181818359	0.406874052185	2.01	0.177565085633
50180121	637266367	2926.0	15.5376020021	0.81374810437	WOHYVFWWTVNXTP-SQOWBOMSSA-N	1.0	WQZGKKKJIJFFOK-GASJEMHNSA-N	direct	637266367	2714.0	22.2247537403	0.01	31.0752040042	0.406874052185	2.01	0.177503744341
782698	637265566	5669.0	14.6038006529	0.861137073574	WOHYVFWWTVNXTP-SQOWBOMSSA-N	1.0	LKDRXBCSQODPBY-AMVSKUEXSA-N	direct	637265566	1248.0	48.448550002	0.01	29.2076013058	0.430568536787	2.01	0.177265234182
46834595	637270393	7413.0	14.5030703519	0.861137073574	WOHYVFWWTVNXTP-SQOWBOMSSA-N	1.0	WQZGKKKJIJFFOK-IVMDWMLBSA-N	direct	637270393	1892.0	35.3861581781	0.01	29.0061407039	0.430568536787	2.01	0.176958766821
23616968	637264963	1157.0	14.1617807781	0.880260726065	WOHYVFWWTVNXTP-SQOWBOMSSA-N	1.0	WQZGKKKJIJFFOK-GASJEMHNSA-N	direct	637264963	5154.0	200.0	0.01	28.3235615562	0.440130363032	2.01	0.176876982766
23616969	637264963	1157.0	14.1617807781	0.880260726065	WOHYVFWWTVNXTP-SQOWBOMSSA-N	1.0	WQZGKKKJIJFFOK-GASJEMHNSA-N	direct	637264963	6393.0	200.0	0.01	28.3235615562	0.440130363032	2.01	0.176876982766
23616974	637264963	2964.0	14.1617807781	0.880260726065	WOHYVFWWTVNXTP-SQOWBOMSSA-N	1.0	WQZGKKKJIJFFOK-GASJEMHNSA-N	direct	637264963	5154.0	200.0	0.01	28.3235615562	0.440130363032	2.01	0.176876982766
23616975	637264963	2964.0	14.1617807781	0.880260726065	WOHYVFWWTVNXTP-SQOWBOMSSA-N	1.0	WQZGKKKJIJFFOK-GASJEMHNSA-N	direct	637264963	6393.0	200.0	0.01	28.3235615562	0.440130363032	2.01	0.176876982766
44125811	637267226	5893.0	14.1169066414	0.880260726065	WOHYVFWWTVNXTP-SQOWBOMSSA-N	1.0	WQZGKKKJIJFFOK-GASJEMHNSA-N	direct	637267226	15204.0	38.4609239012	0.01	28.2338132828	0.440130363032	2.01	0.176736699371
44125813	637267226	5893.0	14.1169066414	0.880260726065	WOHYVFWWTVNXTP-SQOWBOMSSA-N	1.0	WQZGKKKJIJFFOK-GASJEMHNSA-N	direct	637267226	9845.0	35.374687549	0.01	28.2338132828	0.440130363032	2.01	0.176736699371
23616940	637264963	1157.0	14.1617807781	0.875357665768	WOHYVFWWTVNXTP-SQOWBOMSSA-N	1.0	WQZGKKKJIJFFOK-GASJEMHNSA-N	direct	637264963	5154.0	200.0	0.01	28.3235615562	0.437678832884	2.01	0.176630165022
23616941	637264963	1157.0	14.1617807781	0.875357665768	WOHYVFWWTVNXTP-SQOWBOMSSA-N	1.0	WQZGKKKJIJFFOK-GASJEMHNSA-N	direct	637264963	6393.0	200.0	0.01	28.3235615562	0.437678832884	2.01	0.176630165022
23616946	637264963	2964.0	14.1617807781	0.875357665768	WOHYVFWWTVNXTP-SQOWBOMSSA-N	1.0	WQZGKKKJIJFFOK-GASJEMHNSA-N	direct	637264963	5154.0	200.0	0.01	28.3235615562	0.437678832884	2.01	0.176630165022
23616947	637264963	2964.0	14.1617807781	0.875357665768	WOHYVFWWTVNXTP-SQOWBOMSSA-N	1.0	WQZGKKKJIJFFOK-GASJEMHNSA-N	direct	637264963	6393.0	200.0	0.01	28.3235615562	0.437678832884	2.01	0.176630165022
782704	637265566	5669.0	14.6038006529	0.848708790629	WOHYVFWWTVNXTP-SQOWBOMSSA-N	1.0	LKDRXBCSQODPBY-AMVSKUEXSA-N	direct	637265566	1248.0	48.448550002	0.01	29.2076013058	0.424354395315	2.01	0.176622152066
50048142	637268047	5893.0	14.0731432911	0.880260726065	WOHYVFWWTVNXTP-SQOWBOMSSA-N	1.0	WQZGKKKJIJFFOK-GASJEMHNSA-N	direct	637268047	10259.0	47.9706162223	0.01	28.1462865821	0.440130363032	2.01	0.176599565963
44125787	637267226	5893.0	14.1169066414	0.875357665768	WOHYVFWWTVNXTP-SQOWBOMSSA-N	1.0	WQZGKKKJIJFFOK-GASJEMHNSA-N	direct	637267226	15204.0	38.4609239012	0.01	28.2338132828	0.437678832884	2.01	0.176490077381
44125789	637267226	5893.0	14.1169066414	0.875357665768	WOHYVFWWTVNXTP-SQOWBOMSSA-N	1.0	WQZGKKKJIJFFOK-GASJEMHNSA-N	direct	637267226	9845.0	35.374687549	0.01	28.2338132828	0.437678832884	2.01	0.176490077381
50048138	637268047	5893.0	14.0731432911	0.875357665768	WOHYVFWWTVNXTP-SQOWBOMSSA-N	1.0	WQZGKKKJIJFFOK-GASJEMHNSA-N	direct	637268047	10259.0	47.9706162223	0.01	28.1462865821	0.437678832884	2.01	0.176353135332
46783773	637266891	8527.0	13.9913998282	0.880260726065	WOHYVFWWTVNXTP-SQOWBOMSSA-N	1.0	FYGDTMLNYKFZSV-DZOUCCHMSA-N	direct	637266891	6715.0	90.9546770212	0.01	27.9827996565	0.440130363032	2.01	0.176342562062
46783774	637266891	8527.0	13.9913998282	0.880260726065	WOHYVFWWTVNXTP-SQOWBOMSSA-N	1.0	FYGDTMLNYKFZSV-DZOUCCHMSA-N	direct	637266891	6954.0	90.9546770212	0.01	27.9827996565	0.440130363032	2.01	0.176342562062
46783776	637266891	8527.0	13.9913998282	0.880260726065	WOHYVFWWTVNXTP-SQOWBOMSSA-N	1.0	FYGDTMLNYKFZSV-DZOUCCHMSA-N	direct	637266891	10935.0	90.9546770212	0.01	27.9827996565	0.440130363032	2.01	0.176342562062
46783781	637266891	15474.0	13.9913998282	0.880260726065	WOHYVFWWTVNXTP-SQOWBOMSSA-N	1.0	FYGDTMLNYKFZSV-DZOUCCHMSA-N	direct	637266891	6715.0	90.9546770212	0.01	27.9827996565	0.440130363032	2.01	0.176342562062
46783782	637266891	15474.0	13.9913998282	0.880260726065	WOHYVFWWTVNXTP-SQOWBOMSSA-N	1.0	FYGDTMLNYKFZSV-DZOUCCHMSA-N	direct	637266891	6954.0	90.9546770212	0.01	27.9827996565	0.440130363032	2.01	0.176342562062
46783783	637266891	15474.0	13.9913998282	0.880260726065	WOHYVFWWTVNXTP-SQOWBOMSSA-N	1.0	FYGDTMLNYKFZSV-DZOUCCHMSA-N	direct	637266891	8527.0	90.9546770212	0.01	27.9827996565	0.440130363032	2.01	0.176342562062
46783784	637266891	15474.0	13.9913998282	0.880260726065	WOHYVFWWTVNXTP-SQOWBOMSSA-N	1.0	FYGDTMLNYKFZSV-DZOUCCHMSA-N	direct	637266891	10935.0	90.9546770212	0.01	27.9827996565	0.440130363032	2.01	0.176342562062
46783805	637266891	16660.0	13.9913998282	0.880260726065	WOHYVFWWTVNXTP-SQOWBOMSSA-N	1.0	WQZGKKKJIJFFOK-DVKNGEFBSA-N	direct	637266891	6715.0	90.9546770212	0.01	27.9827996565	0.440130363032	2.01	0.176342562062
46783806	637266891	16660.0	13.9913998282	0.880260726065	WOHYVFWWTVNXTP-SQOWBOMSSA-N	1.0	WQZGKKKJIJFFOK-DVKNGEFBSA-N	direct	637266891	6954.0	90.9546770212	0.01	27.9827996565	0.440130363032	2.01	0.176342562062
46783807	637266891	16660.0	13.9913998282	0.880260726065	WOHYVFWWTVNXTP-SQOWBOMSSA-N	1.0	WQZGKKKJIJFFOK-DVKNGEFBSA-N	direct	637266891	8527.0	90.9546770212	0.01	27.9827996565	0.440130363032	2.01	0.176342562062
46783808	637266891	16660.0	13.9913998282	0.880260726065	WOHYVFWWTVNXTP-SQOWBOMSSA-N	1.0	WQZGKKKJIJFFOK-DVKNGEFBSA-N	direct	637266891	10935.0	90.9546770212	0.01	27.9827996565	0.440130363032	2.01	0.176342562062
46834609	637270393	7413.0	14.5030703519	0.848708790629	WOHYVFWWTVNXTP-SQOWBOMSSA-N	1.0	WQZGKKKJIJFFOK-IVMDWMLBSA-N	direct	637270393	1892.0	35.3861581781	0.01	29.0061407039	0.424354395315	2.01	0.176316796506
46783685	637266891	8527.0	13.9913998282	0.875357665768	WOHYVFWWTVNXTP-SQOWBOMSSA-N	1.0	FYGDTMLNYKFZSV-DZOUCCHMSA-N	direct	637266891	6715.0	90.9546770212	0.01	27.9827996565	0.437678832884	2.01	0.17609649006
46783686	637266891	8527.0	13.9913998282	0.875357665768	WOHYVFWWTVNXTP-SQOWBOMSSA-N	1.0	FYGDTMLNYKFZSV-DZOUCCHMSA-N	direct	637266891	6954.0	90.9546770212	0.01	27.9827996565	0.437678832884	2.01	0.17609649006
46783688	637266891	8527.0	13.9913998282	0.875357665768	WOHYVFWWTVNXTP-SQOWBOMSSA-N	1.0	FYGDTMLNYKFZSV-DZOUCCHMSA-N	direct	637266891	10935.0	90.9546770212	0.01	27.9827996565	0.437678832884	2.01	0.17609649006
46783693	637266891	15474.0	13.9913998282	0.875357665768	WOHYVFWWTVNXTP-SQOWBOMSSA-N	1.0	FYGDTMLNYKFZSV-DZOUCCHMSA-N	direct	637266891	6715.0	90.9546770212	0.01	27.9827996565	0.437678832884	2.01	0.17609649006
46783694	637266891	15474.0	13.9913998282	0.875357665768	WOHYVFWWTVNXTP-SQOWBOMSSA-N	1.0	FYGDTMLNYKFZSV-DZOUCCHMSA-N	direct	637266891	6954.0	90.9546770212	0.01	27.9827996565	0.437678832884	2.01	0.17609649006
46783695	637266891	15474.0	13.9913998282	0.875357665768	WOHYVFWWTVNXTP-SQOWBOMSSA-N	1.0	FYGDTMLNYKFZSV-DZOUCCHMSA-N	direct	637266891	8527.0	90.9546770212	0.01	27.9827996565	0.437678832884	2.01	0.17609649006
46783696	637266891	15474.0	13.9913998282	0.875357665768	WOHYVFWWTVNXTP-SQOWBOMSSA-N	1.0	FYGDTMLNYKFZSV-DZOUCCHMSA-N	direct	637266891	10935.0	90.9546770212	0.01	27.9827996565	0.437678832884	2.01	0.17609649006
46783717	637266891	16660.0	13.9913998282	0.875357665768	WOHYVFWWTVNXTP-SQOWBOMSSA-N	1.0	WQZGKKKJIJFFOK-DVKNGEFBSA-N	direct	637266891	6715.0	90.9546770212	0.01	27.9827996565	0.437678832884	2.01	0.17609649006
46783718	637266891	16660.0	13.9913998282	0.875357665768	WOHYVFWWTVNXTP-SQOWBOMSSA-N	1.0	WQZGKKKJIJFFOK-DVKNGEFBSA-N	direct	637266891	6954.0	90.9546770212	0.01	27.9827996565	0.437678832884	2.01	0.17609649006
46783719	637266891	16660.0	13.9913998282	0.875357665768	WOHYVFWWTVNXTP-SQOWBOMSSA-N	1.0	WQZGKKKJIJFFOK-DVKNGEFBSA-N	direct	637266891	8527.0	90.9546770212	0.01	27.9827996565	0.437678832884	2.01	0.17609649006
46783720	637266891	16660.0	13.9913998282	0.875357665768	WOHYVFWWTVNXTP-SQOWBOMSSA-N	1.0	WQZGKKKJIJFFOK-DVKNGEFBSA-N	direct	637266891	10935.0	90.9546770212	0.01	27.9827996565	0.437678832884	2.01	0.17609649006
52057829	637270388	7413.0	15.0409586077	0.81374810437	WOHYVFWWTVNXTP-SQOWBOMSSA-N	1.0	WQZGKKKJIJFFOK-IVMDWMLBSA-N	direct	637270388	1892.0	27.779891912	0.01	30.0819172154	0.406874052185	2.01	0.176067987237
52057831	637270388	7413.0	15.0409586077	0.81374810437	WOHYVFWWTVNXTP-SQOWBOMSSA-N	1.0	WQZGKKKJIJFFOK-IVMDWMLBSA-N	direct	637270388	15980.0	24.8996294549	0.01	30.0819172154	0.406874052185	2.01	0.176067987237
2781468	637265392	7413.0	15.0385789059	0.81374810437	WOHYVFWWTVNXTP-SQOWBOMSSA-N	1.0	WQZGKKKJIJFFOK-IVMDWMLBSA-N	direct	637265392	15980.0	24.49757288	0.01	30.0771578119	0.406874052185	2.01	0.176061022685
2781469	637265392	7413.0	15.0385789059	0.81374810437	WOHYVFWWTVNXTP-SQOWBOMSSA-N	1.0	WQZGKKKJIJFFOK-IVMDWMLBSA-N	direct	637265392	1892.0	21.0021769193	0.01	30.0771578119	0.406874052185	2.01	0.176061022685
23616954	637264963	1157.0	14.1617807781	0.861137073574	WOHYVFWWTVNXTP-SQOWBOMSSA-N	1.0	WQZGKKKJIJFFOK-GASJEMHNSA-N	direct	637264963	5154.0	200.0	0.01	28.3235615562	0.430568536787	2.01	0.175908393164
23616955	637264963	1157.0	14.1617807781	0.861137073574	WOHYVFWWTVNXTP-SQOWBOMSSA-N	1.0	WQZGKKKJIJFFOK-GASJEMHNSA-N	direct	637264963	6393.0	200.0	0.01	28.3235615562	0.430568536787	2.01	0.175908393164
23616960	637264963	2964.0	14.1617807781	0.861137073574	WOHYVFWWTVNXTP-SQOWBOMSSA-N	1.0	WQZGKKKJIJFFOK-GASJEMHNSA-N	direct	637264963	5154.0	200.0	0.01	28.3235615562	0.430568536787	2.01	0.175908393164
23616961	637264963	2964.0	14.1617807781	0.861137073574	WOHYVFWWTVNXTP-SQOWBOMSSA-N	1.0	WQZGKKKJIJFFOK-GASJEMHNSA-N	direct	637264963	6393.0	200.0	0.01	28.3235615562	0.430568536787	2.01	0.175908393164
53057829	637268557	7413.0	13.8153085692	0.880260726065	WOHYVFWWTVNXTP-SQOWBOMSSA-N	1.0	WQZGKKKJIJFFOK-IVMDWMLBSA-N	direct	637268557	15980.0	36.4353339357	0.01	27.6306171384	0.440130363032	2.01	0.175785076299
53057830	637268557	7413.0	13.8153085692	0.880260726065	WOHYVFWWTVNXTP-SQOWBOMSSA-N	1.0	WQZGKKKJIJFFOK-IVMDWMLBSA-N	direct	637268557	1892.0	34.7055337738	0.01	27.6306171384	0.440130363032	2.01	0.175785076299
53057831	637268557	7413.0	13.8153085692	0.880260726065	WOHYVFWWTVNXTP-SQOWBOMSSA-N	1.0	WQZGKKKJIJFFOK-IVMDWMLBSA-N	direct	637268557	5951.0	32.7033348097	0.01	27.6306171384	0.440130363032	2.01	0.175785076299
44125799	637267226	5893.0	14.1169066414	0.861137073574	WOHYVFWWTVNXTP-SQOWBOMSSA-N	1.0	WQZGKKKJIJFFOK-GASJEMHNSA-N	direct	637267226	15204.0	38.4609239012	0.01	28.2338132828	0.430568536787	2.01	0.175768877969
44125801	637267226	5893.0	14.1169066414	0.861137073574	WOHYVFWWTVNXTP-SQOWBOMSSA-N	1.0	WQZGKKKJIJFFOK-GASJEMHNSA-N	direct	637267226	9845.0	35.374687549	0.01	28.2338132828	0.430568536787	2.01	0.175768877969
50048140	637268047	5893.0	14.0731432911	0.861137073574	WOHYVFWWTVNXTP-SQOWBOMSSA-N	1.0	WQZGKKKJIJFFOK-GASJEMHNSA-N	direct	637268047	10259.0	47.9706162223	0.01	28.1462865821	0.430568536787	2.01	0.175632495513
53057817	637268557	7413.0	13.8153085692	0.875357665768	WOHYVFWWTVNXTP-SQOWBOMSSA-N	1.0	WQZGKKKJIJFFOK-IVMDWMLBSA-N	direct	637268557	15980.0	36.4353339357	0.01	27.6306171384	0.437678832884	2.01	0.175539782223
53057818	637268557	7413.0	13.8153085692	0.875357665768	WOHYVFWWTVNXTP-SQOWBOMSSA-N	1.0	WQZGKKKJIJFFOK-IVMDWMLBSA-N	direct	637268557	1892.0	34.7055337738	0.01	27.6306171384	0.437678832884	2.01	0.175539782223
53057819	637268557	7413.0	13.8153085692	0.875357665768	WOHYVFWWTVNXTP-SQOWBOMSSA-N	1.0	WQZGKKKJIJFFOK-IVMDWMLBSA-N	direct	637268557	5951.0	32.7033348097	0.01	27.6306171384	0.437678832884	2.01	0.175539782223
46783729	637266891	8527.0	13.9913998282	0.861137073574	WOHYVFWWTVNXTP-SQOWBOMSSA-N	1.0	FYGDTMLNYKFZSV-DZOUCCHMSA-N	direct	637266891	6715.0	90.9546770212	0.01	27.9827996565	0.430568536787	2.01	0.175376898982
46783730	637266891	8527.0	13.9913998282	0.861137073574	WOHYVFWWTVNXTP-SQOWBOMSSA-N	1.0	FYGDTMLNYKFZSV-DZOUCCHMSA-N	direct	637266891	6954.0	90.9546770212	0.01	27.9827996565	0.430568536787	2.01	0.175376898982
46783732	637266891	8527.0	13.9913998282	0.861137073574	WOHYVFWWTVNXTP-SQOWBOMSSA-N	1.0	FYGDTMLNYKFZSV-DZOUCCHMSA-N	direct	637266891	10935.0	90.9546770212	0.01	27.9827996565	0.430568536787	2.01	0.175376898982
46783737	637266891	15474.0	13.9913998282	0.861137073574	WOHYVFWWTVNXTP-SQOWBOMSSA-N	1.0	FYGDTMLNYKFZSV-DZOUCCHMSA-N	direct	637266891	6715.0	90.9546770212	0.01	27.9827996565	0.430568536787	2.01	0.175376898982
46783738	637266891	15474.0	13.9913998282	0.861137073574	WOHYVFWWTVNXTP-SQOWBOMSSA-N	1.0	FYGDTMLNYKFZSV-DZOUCCHMSA-N	direct	637266891	6954.0	90.9546770212	0.01	27.9827996565	0.430568536787	2.01	0.175376898982
46783739	637266891	15474.0	13.9913998282	0.861137073574	WOHYVFWWTVNXTP-SQOWBOMSSA-N	1.0	FYGDTMLNYKFZSV-DZOUCCHMSA-N	direct	637266891	8527.0	90.9546770212	0.01	27.9827996565	0.430568536787	2.01	0.175376898982
46783740	637266891	15474.0	13.9913998282	0.861137073574	WOHYVFWWTVNXTP-SQOWBOMSSA-N	1.0	FYGDTMLNYKFZSV-DZOUCCHMSA-N	direct	637266891	10935.0	90.9546770212	0.01	27.9827996565	0.430568536787	2.01	0.175376898982
46783761	637266891	16660.0	13.9913998282	0.861137073574	WOHYVFWWTVNXTP-SQOWBOMSSA-N	1.0	WQZGKKKJIJFFOK-DVKNGEFBSA-N	direct	637266891	6715.0	90.9546770212	0.01	27.9827996565	0.430568536787	2.01	0.175376898982
46783762	637266891	16660.0	13.9913998282	0.861137073574	WOHYVFWWTVNXTP-SQOWBOMSSA-N	1.0	WQZGKKKJIJFFOK-DVKNGEFBSA-N	direct	637266891	6954.0	90.9546770212	0.01	27.9827996565	0.430568536787	2.01	0.175376898982
46783763	637266891	16660.0	13.9913998282	0.861137073574	WOHYVFWWTVNXTP-SQOWBOMSSA-N	1.0	WQZGKKKJIJFFOK-DVKNGEFBSA-N	direct	637266891	8527.0	90.9546770212	0.01	27.9827996565	0.430568536787	2.01	0.175376898982
46783764	637266891	16660.0	13.9913998282	0.861137073574	WOHYVFWWTVNXTP-SQOWBOMSSA-N	1.0	WQZGKKKJIJFFOK-DVKNGEFBSA-N	direct	637266891	10935.0	90.9546770212	0.01	27.9827996565	0.430568536787	2.01	0.175376898982
25734887	637267668	5994.0	13.6615435064	0.880260726065	WOHYVFWWTVNXTP-SQOWBOMSSA-N	1.0	WQZGKKKJIJFFOK-GASJEMHNSA-N	direct	637267668	10511.0	47.9469215565	0.01	27.3230870128	0.440130363032	2.01	0.175293897318
25734888	637267668	5994.0	13.6615435064	0.880260726065	WOHYVFWWTVNXTP-SQOWBOMSSA-N	1.0	WQZGKKKJIJFFOK-GASJEMHNSA-N	direct	637267668	2820.0	43.9829666607	0.01	27.3230870128	0.440130363032	2.01	0.175293897318
25734889	637267668	5994.0	13.6615435064	0.880260726065	WOHYVFWWTVNXTP-SQOWBOMSSA-N	1.0	WQZGKKKJIJFFOK-GASJEMHNSA-N	direct	637267668	3119.0	43.9829666607	0.01	27.3230870128	0.440130363032	2.01	0.175293897318
25734890	637267668	5994.0	13.6615435064	0.880260726065	WOHYVFWWTVNXTP-SQOWBOMSSA-N	1.0	WQZGKKKJIJFFOK-GASJEMHNSA-N	direct	637267668	4903.0	43.9829666607	0.01	27.3230870128	0.440130363032	2.01	0.175293897318
25734891	637267668	5994.0	13.6615435064	0.880260726065	WOHYVFWWTVNXTP-SQOWBOMSSA-N	1.0	WQZGKKKJIJFFOK-GASJEMHNSA-N	direct	637267668	5744.0	43.9829666607	0.01	27.3230870128	0.440130363032	2.01	0.175293897318
25734892	637267668	5994.0	13.6615435064	0.880260726065	WOHYVFWWTVNXTP-SQOWBOMSSA-N	1.0	WQZGKKKJIJFFOK-GASJEMHNSA-N	direct	637267668	5837.0	43.9829666607	0.01	27.3230870128	0.440130363032	2.01	0.175293897318
25734893	637267668	5994.0	13.6615435064	0.880260726065	WOHYVFWWTVNXTP-SQOWBOMSSA-N	1.0	WQZGKKKJIJFFOK-GASJEMHNSA-N	direct	637267668	6821.0	43.9829666607	0.01	27.3230870128	0.440130363032	2.01	0.175293897318
25734894	637267668	5994.0	13.6615435064	0.880260726065	WOHYVFWWTVNXTP-SQOWBOMSSA-N	1.0	WQZGKKKJIJFFOK-GASJEMHNSA-N	direct	637267668	9706.0	43.9829666607	0.01	27.3230870128	0.440130363032	2.01	0.175293897318
25734895	637267668	5994.0	13.6615435064	0.880260726065	WOHYVFWWTVNXTP-SQOWBOMSSA-N	1.0	WQZGKKKJIJFFOK-GASJEMHNSA-N	direct	637267668	10398.0	43.9829666607	0.01	27.3230870128	0.440130363032	2.01	0.175293897318
25734896	637267668	5994.0	13.6615435064	0.880260726065	WOHYVFWWTVNXTP-SQOWBOMSSA-N	1.0	WQZGKKKJIJFFOK-GASJEMHNSA-N	direct	637267668	11147.0	43.9829666607	0.01	27.3230870128	0.440130363032	2.01	0.175293897318
25734897	637267668	5994.0	13.6615435064	0.880260726065	WOHYVFWWTVNXTP-SQOWBOMSSA-N	1.0	WQZGKKKJIJFFOK-GASJEMHNSA-N	direct	637267668	8509.0	41.0565054841	0.01	27.3230870128	0.440130363032	2.01	0.175293897318
23616982	637264963	1157.0	14.1617807781	0.848708790629	WOHYVFWWTVNXTP-SQOWBOMSSA-N	1.0	WQZGKKKJIJFFOK-GASJEMHNSA-N	direct	637264963	5154.0	200.0	0.01	28.3235615562	0.424354395315	2.01	0.17527023339
23616983	637264963	1157.0	14.1617807781	0.848708790629	WOHYVFWWTVNXTP-SQOWBOMSSA-N	1.0	WQZGKKKJIJFFOK-GASJEMHNSA-N	direct	637264963	6393.0	200.0	0.01	28.3235615562	0.424354395315	2.01	0.17527023339
23616988	637264963	2964.0	14.1617807781	0.848708790629	WOHYVFWWTVNXTP-SQOWBOMSSA-N	1.0	WQZGKKKJIJFFOK-GASJEMHNSA-N	direct	637264963	5154.0	200.0	0.01	28.3235615562	0.424354395315	2.01	0.17527023339
23616989	637264963	2964.0	14.1617807781	0.848708790629	WOHYVFWWTVNXTP-SQOWBOMSSA-N	1.0	WQZGKKKJIJFFOK-GASJEMHNSA-N	direct	637264963	6393.0	200.0	0.01	28.3235615562	0.424354395315	2.01	0.17527023339
44125823	637267226	5893.0	14.1169066414	0.848708790629	WOHYVFWWTVNXTP-SQOWBOMSSA-N	1.0	WQZGKKKJIJFFOK-GASJEMHNSA-N	direct	637267226	15204.0	38.4609239012	0.01	28.2338132828	0.424354395315	2.01	0.175131224328
44125825	637267226	5893.0	14.1169066414	0.848708790629	WOHYVFWWTVNXTP-SQOWBOMSSA-N	1.0	WQZGKKKJIJFFOK-GASJEMHNSA-N	direct	637267226	9845.0	35.374687549	0.01	28.2338132828	0.424354395315	2.01	0.175131224328
25734777	637267668	5994.0	13.6615435064	0.875357665768	WOHYVFWWTVNXTP-SQOWBOMSSA-N	1.0	WQZGKKKJIJFFOK-GASJEMHNSA-N	direct	637267668	10511.0	47.9469215565	0.01	27.3230870128	0.437678832884	2.01	0.175049288643
25734778	637267668	5994.0	13.6615435064	0.875357665768	WOHYVFWWTVNXTP-SQOWBOMSSA-N	1.0	WQZGKKKJIJFFOK-GASJEMHNSA-N	direct	637267668	2820.0	43.9829666607	0.01	27.3230870128	0.437678832884	2.01	0.175049288643
25734779	637267668	5994.0	13.6615435064	0.875357665768	WOHYVFWWTVNXTP-SQOWBOMSSA-N	1.0	WQZGKKKJIJFFOK-GASJEMHNSA-N	direct	637267668	3119.0	43.9829666607	0.01	27.3230870128	0.437678832884	2.01	0.175049288643
25734780	637267668	5994.0	13.6615435064	0.875357665768	WOHYVFWWTVNXTP-SQOWBOMSSA-N	1.0	WQZGKKKJIJFFOK-GASJEMHNSA-N	direct	637267668	4903.0	43.9829666607	0.01	27.3230870128	0.437678832884	2.01	0.175049288643
25734781	637267668	5994.0	13.6615435064	0.875357665768	WOHYVFWWTVNXTP-SQOWBOMSSA-N	1.0	WQZGKKKJIJFFOK-GASJEMHNSA-N	direct	637267668	5744.0	43.9829666607	0.01	27.3230870128	0.437678832884	2.01	0.175049288643
25734782	637267668	5994.0	13.6615435064	0.875357665768	WOHYVFWWTVNXTP-SQOWBOMSSA-N	1.0	WQZGKKKJIJFFOK-GASJEMHNSA-N	direct	637267668	5837.0	43.9829666607	0.01	27.3230870128	0.437678832884	2.01	0.175049288643
25734783	637267668	5994.0	13.6615435064	0.875357665768	WOHYVFWWTVNXTP-SQOWBOMSSA-N	1.0	WQZGKKKJIJFFOK-GASJEMHNSA-N	direct	637267668	6821.0	43.9829666607	0.01	27.3230870128	0.437678832884	2.01	0.175049288643
25734784	637267668	5994.0	13.6615435064	0.875357665768	WOHYVFWWTVNXTP-SQOWBOMSSA-N	1.0	WQZGKKKJIJFFOK-GASJEMHNSA-N	direct	637267668	9706.0	43.9829666607	0.01	27.3230870128	0.437678832884	2.01	0.175049288643
25734785	637267668	5994.0	13.6615435064	0.875357665768	WOHYVFWWTVNXTP-SQOWBOMSSA-N	1.0	WQZGKKKJIJFFOK-GASJEMHNSA-N	direct	637267668	10398.0	43.9829666607	0.01	27.3230870128	0.437678832884	2.01	0.175049288643
25734786	637267668	5994.0	13.6615435064	0.875357665768	WOHYVFWWTVNXTP-SQOWBOMSSA-N	1.0	WQZGKKKJIJFFOK-GASJEMHNSA-N	direct	637267668	11147.0	43.9829666607	0.01	27.3230870128	0.437678832884	2.01	0.175049288643
25734787	637267668	5994.0	13.6615435064	0.875357665768	WOHYVFWWTVNXTP-SQOWBOMSSA-N	1.0	WQZGKKKJIJFFOK-GASJEMHNSA-N	direct	637267668	8509.0	41.0565054841	0.01	27.3230870128	0.437678832884	2.01	0.175049288643
50180160	637266367	13821.0	13.5800442515	0.880260726065	WOHYVFWWTVNXTP-SQOWBOMSSA-N	1.0	WQZGKKKJIJFFOK-GASJEMHNSA-N	direct	637266367	2714.0	24.0409586077	0.01	27.160088503	0.440130363032	2.01	0.175031877262
50048144	637268047	5893.0	14.0731432911	0.848708790629	WOHYVFWWTVNXTP-SQOWBOMSSA-N	1.0	WQZGKKKJIJFFOK-GASJEMHNSA-N	direct	637268047	10259.0	47.9706162223	0.01	28.1462865821	0.424354395315	2.01	0.174995336639
51994988	637270288	7413.0	13.5331323796	0.880260726065	WOHYVFWWTVNXTP-SQOWBOMSSA-N	1.0	WQZGKKKJIJFFOK-IVMDWMLBSA-N	direct	637270288	1892.0	40.440093375	0.01	27.0662647593	0.440130363032	2.01	0.174880520403
51994989	637270288	7413.0	13.5331323796	0.880260726065	WOHYVFWWTVNXTP-SQOWBOMSSA-N	1.0	WQZGKKKJIJFFOK-IVMDWMLBSA-N	direct	637270288	5951.0	35.9788107009	0.01	27.0662647593	0.440130363032	2.01	0.174880520403
51994991	637270288	7413.0	13.5331323796	0.880260726065	WOHYVFWWTVNXTP-SQOWBOMSSA-N	1.0	WQZGKKKJIJFFOK-IVMDWMLBSA-N	direct	637270288	15980.0	35.5543957967	0.01	27.0662647593	0.440130363032	2.01	0.174880520403
53057823	637268557	7413.0	13.8153085692	0.861137073574	WOHYVFWWTVNXTP-SQOWBOMSSA-N	1.0	WQZGKKKJIJFFOK-IVMDWMLBSA-N	direct	637268557	15980.0	36.4353339357	0.01	27.6306171384	0.430568536787	2.01	0.174822466045
53057824	637268557	7413.0	13.8153085692	0.861137073574	WOHYVFWWTVNXTP-SQOWBOMSSA-N	1.0	WQZGKKKJIJFFOK-IVMDWMLBSA-N	direct	637268557	1892.0	34.7055337738	0.01	27.6306171384	0.430568536787	2.01	0.174822466045
53057825	637268557	7413.0	13.8153085692	0.861137073574	WOHYVFWWTVNXTP-SQOWBOMSSA-N	1.0	WQZGKKKJIJFFOK-IVMDWMLBSA-N	direct	637268557	5951.0	32.7033348097	0.01	27.6306171384	0.430568536787	2.01	0.174822466045
50180136	637266367	13821.0	13.5800442515	0.875357665768	WOHYVFWWTVNXTP-SQOWBOMSSA-N	1.0	WQZGKKKJIJFFOK-GASJEMHNSA-N	direct	637266367	2714.0	24.0409586077	0.01	27.160088503	0.437678832884	2.01	0.174787634215
782692	637265566	5669.0	14.6038006529	0.81374810437	WOHYVFWWTVNXTP-SQOWBOMSSA-N	1.0	LKDRXBCSQODPBY-AMVSKUEXSA-N	direct	637265566	1248.0	48.448550002	0.01	29.2076013058	0.406874052185	2.01	0.17477447028
46783817	637266891	8527.0	13.9913998282	0.848708790629	WOHYVFWWTVNXTP-SQOWBOMSSA-N	1.0	FYGDTMLNYKFZSV-DZOUCCHMSA-N	direct	637266891	6715.0	90.9546770212	0.01	27.9827996565	0.424354395315	2.01	0.174740667361
46783818	637266891	8527.0	13.9913998282	0.848708790629	WOHYVFWWTVNXTP-SQOWBOMSSA-N	1.0	FYGDTMLNYKFZSV-DZOUCCHMSA-N	direct	637266891	6954.0	90.9546770212	0.01	27.9827996565	0.424354395315	2.01	0.174740667361
46783820	637266891	8527.0	13.9913998282	0.848708790629	WOHYVFWWTVNXTP-SQOWBOMSSA-N	1.0	FYGDTMLNYKFZSV-DZOUCCHMSA-N	direct	637266891	10935.0	90.9546770212	0.01	27.9827996565	0.424354395315	2.01	0.174740667361
46783825	637266891	15474.0	13.9913998282	0.848708790629	WOHYVFWWTVNXTP-SQOWBOMSSA-N	1.0	FYGDTMLNYKFZSV-DZOUCCHMSA-N	direct	637266891	6715.0	90.9546770212	0.01	27.9827996565	0.424354395315	2.01	0.174740667361
46783826	637266891	15474.0	13.9913998282	0.848708790629	WOHYVFWWTVNXTP-SQOWBOMSSA-N	1.0	FYGDTMLNYKFZSV-DZOUCCHMSA-N	direct	637266891	6954.0	90.9546770212	0.01	27.9827996565	0.424354395315	2.01	0.174740667361
46783827	637266891	15474.0	13.9913998282	0.848708790629	WOHYVFWWTVNXTP-SQOWBOMSSA-N	1.0	FYGDTMLNYKFZSV-DZOUCCHMSA-N	direct	637266891	8527.0	90.9546770212	0.01	27.9827996565	0.424354395315	2.01	0.174740667361
46783828	637266891	15474.0	13.9913998282	0.848708790629	WOHYVFWWTVNXTP-SQOWBOMSSA-N	1.0	FYGDTMLNYKFZSV-DZOUCCHMSA-N	direct	637266891	10935.0	90.9546770212	0.01	27.9827996565	0.424354395315	2.01	0.174740667361
46783849	637266891	16660.0	13.9913998282	0.848708790629	WOHYVFWWTVNXTP-SQOWBOMSSA-N	1.0	WQZGKKKJIJFFOK-DVKNGEFBSA-N	direct	637266891	6715.0	90.9546770212	0.01	27.9827996565	0.424354395315	2.01	0.174740667361
46783850	637266891	16660.0	13.9913998282	0.848708790629	WOHYVFWWTVNXTP-SQOWBOMSSA-N	1.0	WQZGKKKJIJFFOK-DVKNGEFBSA-N	direct	637266891	6954.0	90.9546770212	0.01	27.9827996565	0.424354395315	2.01	0.174740667361
46783851	637266891	16660.0	13.9913998282	0.848708790629	WOHYVFWWTVNXTP-SQOWBOMSSA-N	1.0	WQZGKKKJIJFFOK-DVKNGEFBSA-N	direct	637266891	8527.0	90.9546770212	0.01	27.9827996565	0.424354395315	2.01	0.174740667361
46783852	637266891	16660.0	13.9913998282	0.848708790629	WOHYVFWWTVNXTP-SQOWBOMSSA-N	1.0	WQZGKKKJIJFFOK-DVKNGEFBSA-N	direct	637266891	10935.0	90.9546770212	0.01	27.9827996565	0.424354395315	2.01	0.174740667361
51994924	637270288	7413.0	13.5331323796	0.875357665768	WOHYVFWWTVNXTP-SQOWBOMSSA-N	1.0	WQZGKKKJIJFFOK-IVMDWMLBSA-N	direct	637270288	1892.0	40.440093375	0.01	27.0662647593	0.437678832884	2.01	0.174636488563
51994925	637270288	7413.0	13.5331323796	0.875357665768	WOHYVFWWTVNXTP-SQOWBOMSSA-N	1.0	WQZGKKKJIJFFOK-IVMDWMLBSA-N	direct	637270288	5951.0	35.9788107009	0.01	27.0662647593	0.437678832884	2.01	0.174636488563
51994927	637270288	7413.0	13.5331323796	0.875357665768	WOHYVFWWTVNXTP-SQOWBOMSSA-N	1.0	WQZGKKKJIJFFOK-IVMDWMLBSA-N	direct	637270288	15980.0	35.5543957967	0.01	27.0662647593	0.437678832884	2.01	0.174636488563
2016961	637270538	7413.0	13.4282911682	0.880260726065	WOHYVFWWTVNXTP-SQOWBOMSSA-N	1.0	WQZGKKKJIJFFOK-IVMDWMLBSA-N	direct	637270538	1892.0	87.2168113089	0.01	26.8565823364	0.440130363032	2.01	0.174540832006
46834581	637270393	7413.0	14.5030703519	0.81374810437	WOHYVFWWTVNXTP-SQOWBOMSSA-N	1.0	WQZGKKKJIJFFOK-IVMDWMLBSA-N	direct	637270393	1892.0	35.3861581781	0.01	29.0061407039	0.406874052185	2.01	0.174472309109
51245565	637265270	1028.0	18.625251654	0.880260726065	WOHYVFWWTVNXTP-SQOWBOMSSA-N	1.0	RFSUNEUAIZKAJO-VRPWFDPXSA-N	direct	637265270	2089.0	13.3957739469	0.01	26.7915478938	0.440130363032	2.01	0.174435071267
51245566	637265270	1028.0	18.625251654	0.880260726065	WOHYVFWWTVNXTP-SQOWBOMSSA-N	1.0	RFSUNEUAIZKAJO-VRPWFDPXSA-N	direct	637265270	2950.0	13.3957739469	0.01	26.7915478938	0.440130363032	2.01	0.174435071267
51245567	637265270	1028.0	18.625251654	0.880260726065	WOHYVFWWTVNXTP-SQOWBOMSSA-N	1.0	RFSUNEUAIZKAJO-VRPWFDPXSA-N	direct	637265270	12927.0	13.3957739469	0.01	26.7915478938	0.440130363032	2.01	0.174435071267
25734832	637267668	5994.0	13.6615435064	0.861137073574	WOHYVFWWTVNXTP-SQOWBOMSSA-N	1.0	WQZGKKKJIJFFOK-GASJEMHNSA-N	direct	637267668	10511.0	47.9469215565	0.01	27.3230870128	0.430568536787	2.01	0.174333976792
25734833	637267668	5994.0	13.6615435064	0.861137073574	WOHYVFWWTVNXTP-SQOWBOMSSA-N	1.0	WQZGKKKJIJFFOK-GASJEMHNSA-N	direct	637267668	2820.0	43.9829666607	0.01	27.3230870128	0.430568536787	2.01	0.174333976792
25734834	637267668	5994.0	13.6615435064	0.861137073574	WOHYVFWWTVNXTP-SQOWBOMSSA-N	1.0	WQZGKKKJIJFFOK-GASJEMHNSA-N	direct	637267668	3119.0	43.9829666607	0.01	27.3230870128	0.430568536787	2.01	0.174333976792
25734835	637267668	5994.0	13.6615435064	0.861137073574	WOHYVFWWTVNXTP-SQOWBOMSSA-N	1.0	WQZGKKKJIJFFOK-GASJEMHNSA-N	direct	637267668	4903.0	43.9829666607	0.01	27.3230870128	0.430568536787	2.01	0.174333976792
25734836	637267668	5994.0	13.6615435064	0.861137073574	WOHYVFWWTVNXTP-SQOWBOMSSA-N	1.0	WQZGKKKJIJFFOK-GASJEMHNSA-N	direct	637267668	5744.0	43.9829666607	0.01	27.3230870128	0.430568536787	2.01	0.174333976792
25734837	637267668	5994.0	13.6615435064	0.861137073574	WOHYVFWWTVNXTP-SQOWBOMSSA-N	1.0	WQZGKKKJIJFFOK-GASJEMHNSA-N	direct	637267668	5837.0	43.9829666607	0.01	27.3230870128	0.430568536787	2.01	0.174333976792
25734838	637267668	5994.0	13.6615435064	0.861137073574	WOHYVFWWTVNXTP-SQOWBOMSSA-N	1.0	WQZGKKKJIJFFOK-GASJEMHNSA-N	direct	637267668	6821.0	43.9829666607	0.01	27.3230870128	0.430568536787	2.01	0.174333976792
25734839	637267668	5994.0	13.6615435064	0.861137073574	WOHYVFWWTVNXTP-SQOWBOMSSA-N	1.0	WQZGKKKJIJFFOK-GASJEMHNSA-N	direct	637267668	9706.0	43.9829666607	0.01	27.3230870128	0.430568536787	2.01	0.174333976792
25734840	637267668	5994.0	13.6615435064	0.861137073574	WOHYVFWWTVNXTP-SQOWBOMSSA-N	1.0	WQZGKKKJIJFFOK-GASJEMHNSA-N	direct	637267668	10398.0	43.9829666607	0.01	27.3230870128	0.430568536787	2.01	0.174333976792
25734841	637267668	5994.0	13.6615435064	0.861137073574	WOHYVFWWTVNXTP-SQOWBOMSSA-N	1.0	WQZGKKKJIJFFOK-GASJEMHNSA-N	direct	637267668	11147.0	43.9829666607	0.01	27.3230870128	0.430568536787	2.01	0.174333976792
25734842	637267668	5994.0	13.6615435064	0.861137073574	WOHYVFWWTVNXTP-SQOWBOMSSA-N	1.0	WQZGKKKJIJFFOK-GASJEMHNSA-N	direct	637267668	8509.0	41.0565054841	0.01	27.3230870128	0.430568536787	2.01	0.174333976792
2016911	637270538	7413.0	13.4282911682	0.875357665768	WOHYVFWWTVNXTP-SQOWBOMSSA-N	1.0	WQZGKKKJIJFFOK-IVMDWMLBSA-N	direct	637270538	1892.0	87.2168113089	0.01	26.8565823364	0.437678832884	2.01	0.174297274174
51245523	637265270	1028.0	18.625251654	0.875357665768	WOHYVFWWTVNXTP-SQOWBOMSSA-N	1.0	RFSUNEUAIZKAJO-VRPWFDPXSA-N	direct	637265270	2089.0	13.3957739469	0.01	26.7915478938	0.437678832884	2.01	0.174191661015
51245524	637265270	1028.0	18.625251654	0.875357665768	WOHYVFWWTVNXTP-SQOWBOMSSA-N	1.0	RFSUNEUAIZKAJO-VRPWFDPXSA-N	direct	637265270	2950.0	13.3957739469	0.01	26.7915478938	0.437678832884	2.01	0.174191661015
51245525	637265270	1028.0	18.625251654	0.875357665768	WOHYVFWWTVNXTP-SQOWBOMSSA-N	1.0	RFSUNEUAIZKAJO-VRPWFDPXSA-N	direct	637265270	12927.0	13.3957739469	0.01	26.7915478938	0.437678832884	2.01	0.174191661015
53057835	637268557	7413.0	13.8153085692	0.848708790629	WOHYVFWWTVNXTP-SQOWBOMSSA-N	1.0	WQZGKKKJIJFFOK-IVMDWMLBSA-N	direct	637268557	15980.0	36.4353339357	0.01	27.6306171384	0.424354395315	2.01	0.174188245794
53057836	637268557	7413.0	13.8153085692	0.848708790629	WOHYVFWWTVNXTP-SQOWBOMSSA-N	1.0	WQZGKKKJIJFFOK-IVMDWMLBSA-N	direct	637268557	1892.0	34.7055337738	0.01	27.6306171384	0.424354395315	2.01	0.174188245794
53057837	637268557	7413.0	13.8153085692	0.848708790629	WOHYVFWWTVNXTP-SQOWBOMSSA-N	1.0	WQZGKKKJIJFFOK-IVMDWMLBSA-N	direct	637268557	5951.0	32.7033348097	0.01	27.6306171384	0.424354395315	2.01	0.174188245794
50180148	637266367	13821.0	13.5800442515	0.861137073574	WOHYVFWWTVNXTP-SQOWBOMSSA-N	1.0	WQZGKKKJIJFFOK-GASJEMHNSA-N	direct	637266367	2714.0	24.0409586077	0.01	27.160088503	0.430568536787	2.01	0.174073391574
27503714	637267730	1157.0	13.2757241304	0.880260726065	WOHYVFWWTVNXTP-SQOWBOMSSA-N	1.0	WQZGKKKJIJFFOK-GASJEMHNSA-N	direct	637267730	4489.0	50.3585258895	0.01	26.5514482608	0.440130363032	2.01	0.174042939318
27503715	637267730	1157.0	13.2757241304	0.880260726065	WOHYVFWWTVNXTP-SQOWBOMSSA-N	1.0	WQZGKKKJIJFFOK-GASJEMHNSA-N	direct	637267730	44.0	42.8356471442	0.01	26.5514482608	0.440130363032	2.01	0.174042939318
27503716	637267730	1157.0	13.2757241304	0.880260726065	WOHYVFWWTVNXTP-SQOWBOMSSA-N	1.0	WQZGKKKJIJFFOK-GASJEMHNSA-N	direct	637267730	1847.0	42.8356471442	0.01	26.5514482608	0.440130363032	2.01	0.174042939318
27503717	637267730	1157.0	13.2757241304	0.880260726065	WOHYVFWWTVNXTP-SQOWBOMSSA-N	1.0	WQZGKKKJIJFFOK-GASJEMHNSA-N	direct	637267730	4116.0	42.8356471442	0.01	26.5514482608	0.440130363032	2.01	0.174042939318
27503718	637267730	1157.0	13.2757241304	0.880260726065	WOHYVFWWTVNXTP-SQOWBOMSSA-N	1.0	WQZGKKKJIJFFOK-GASJEMHNSA-N	direct	637267730	5039.0	42.8356471442	0.01	26.5514482608	0.440130363032	2.01	0.174042939318
27503729	637267730	2964.0	13.2757241304	0.880260726065	WOHYVFWWTVNXTP-SQOWBOMSSA-N	1.0	WQZGKKKJIJFFOK-GASJEMHNSA-N	direct	637267730	4489.0	50.3585258895	0.01	26.5514482608	0.440130363032	2.01	0.174042939318
27503730	637267730	2964.0	13.2757241304	0.880260726065	WOHYVFWWTVNXTP-SQOWBOMSSA-N	1.0	WQZGKKKJIJFFOK-GASJEMHNSA-N	direct	637267730	44.0	42.8356471442	0.01	26.5514482608	0.440130363032	2.01	0.174042939318
27503731	637267730	2964.0	13.2757241304	0.880260726065	WOHYVFWWTVNXTP-SQOWBOMSSA-N	1.0	WQZGKKKJIJFFOK-GASJEMHNSA-N	direct	637267730	1847.0	42.8356471442	0.01	26.5514482608	0.440130363032	2.01	0.174042939318
27503732	637267730	2964.0	13.2757241304	0.880260726065	WOHYVFWWTVNXTP-SQOWBOMSSA-N	1.0	WQZGKKKJIJFFOK-GASJEMHNSA-N	direct	637267730	4116.0	42.8356471442	0.01	26.5514482608	0.440130363032	2.01	0.174042939318
27503733	637267730	2964.0	13.2757241304	0.880260726065	WOHYVFWWTVNXTP-SQOWBOMSSA-N	1.0	WQZGKKKJIJFFOK-GASJEMHNSA-N	direct	637267730	5039.0	42.8356471442	0.01	26.5514482608	0.440130363032	2.01	0.174042939318
51994956	637270288	7413.0	13.5331323796	0.861137073574	WOHYVFWWTVNXTP-SQOWBOMSSA-N	1.0	WQZGKKKJIJFFOK-IVMDWMLBSA-N	direct	637270288	1892.0	40.440093375	0.01	27.0662647593	0.430568536787	2.01	0.173922863556
51994957	637270288	7413.0	13.5331323796	0.861137073574	WOHYVFWWTVNXTP-SQOWBOMSSA-N	1.0	WQZGKKKJIJFFOK-IVMDWMLBSA-N	direct	637270288	5951.0	35.9788107009	0.01	27.0662647593	0.430568536787	2.01	0.173922863556
51994959	637270288	7413.0	13.5331323796	0.861137073574	WOHYVFWWTVNXTP-SQOWBOMSSA-N	1.0	WQZGKKKJIJFFOK-IVMDWMLBSA-N	direct	637270288	15980.0	35.5543957967	0.01	27.0662647593	0.430568536787	2.01	0.173922863556
42167900	637270522	2663.0	25.3990271043	0.880260726065	WOHYVFWWTVNXTP-SQOWBOMSSA-N	2.0	JUTQRXXDIORLET-ONEGZZNKSA-N	direct	637270522	2663.0	37.6363880201	2.0	50.7980542086	0.293420242022	2.01	0.173888482575
42167904	637270522	3815.0	25.3990271043	0.880260726065	WOHYVFWWTVNXTP-SQOWBOMSSA-N	2.0	JUTQRXXDIORLET-ONEGZZNKSA-N	direct	637270522	3815.0	37.6363880201	2.0	50.7980542086	0.293420242022	2.01	0.173888482575
27503604	637267730	1157.0	13.2757241304	0.875357665768	WOHYVFWWTVNXTP-SQOWBOMSSA-N	1.0	WQZGKKKJIJFFOK-GASJEMHNSA-N	direct	637267730	4489.0	50.3585258895	0.01	26.5514482608	0.437678832884	2.01	0.173800076255
27503605	637267730	1157.0	13.2757241304	0.875357665768	WOHYVFWWTVNXTP-SQOWBOMSSA-N	1.0	WQZGKKKJIJFFOK-GASJEMHNSA-N	direct	637267730	44.0	42.8356471442	0.01	26.5514482608	0.437678832884	2.01	0.173800076255
27503606	637267730	1157.0	13.2757241304	0.875357665768	WOHYVFWWTVNXTP-SQOWBOMSSA-N	1.0	WQZGKKKJIJFFOK-GASJEMHNSA-N	direct	637267730	1847.0	42.8356471442	0.01	26.5514482608	0.437678832884	2.01	0.173800076255
27503607	637267730	1157.0	13.2757241304	0.875357665768	WOHYVFWWTVNXTP-SQOWBOMSSA-N	1.0	WQZGKKKJIJFFOK-GASJEMHNSA-N	direct	637267730	4116.0	42.8356471442	0.01	26.5514482608	0.437678832884	2.01	0.173800076255
27503608	637267730	1157.0	13.2757241304	0.875357665768	WOHYVFWWTVNXTP-SQOWBOMSSA-N	1.0	WQZGKKKJIJFFOK-GASJEMHNSA-N	direct	637267730	5039.0	42.8356471442	0.01	26.5514482608	0.437678832884	2.01	0.173800076255
27503619	637267730	2964.0	13.2757241304	0.875357665768	WOHYVFWWTVNXTP-SQOWBOMSSA-N	1.0	WQZGKKKJIJFFOK-GASJEMHNSA-N	direct	637267730	4489.0	50.3585258895	0.01	26.5514482608	0.437678832884	2.01	0.173800076255
27503620	637267730	2964.0	13.2757241304	0.875357665768	WOHYVFWWTVNXTP-SQOWBOMSSA-N	1.0	WQZGKKKJIJFFOK-GASJEMHNSA-N	direct	637267730	44.0	42.8356471442	0.01	26.5514482608	0.437678832884	2.01	0.173800076255
27503621	637267730	2964.0	13.2757241304	0.875357665768	WOHYVFWWTVNXTP-SQOWBOMSSA-N	1.0	WQZGKKKJIJFFOK-GASJEMHNSA-N	direct	637267730	1847.0	42.8356471442	0.01	26.5514482608	0.437678832884	2.01	0.173800076255
27503622	637267730	2964.0	13.2757241304	0.875357665768	WOHYVFWWTVNXTP-SQOWBOMSSA-N	1.0	WQZGKKKJIJFFOK-GASJEMHNSA-N	direct	637267730	4116.0	42.8356471442	0.01	26.5514482608	0.437678832884	2.01	0.173800076255
27503623	637267730	2964.0	13.2757241304	0.875357665768	WOHYVFWWTVNXTP-SQOWBOMSSA-N	1.0	WQZGKKKJIJFFOK-GASJEMHNSA-N	direct	637267730	5039.0	42.8356471442	0.01	26.5514482608	0.437678832884	2.01	0.173800076255
25734942	637267668	5994.0	13.6615435064	0.848708790629	WOHYVFWWTVNXTP-SQOWBOMSSA-N	1.0	WQZGKKKJIJFFOK-GASJEMHNSA-N	direct	637267668	10511.0	47.9469215565	0.01	27.3230870128	0.424354395315	2.01	0.17370152868
25734943	637267668	5994.0	13.6615435064	0.848708790629	WOHYVFWWTVNXTP-SQOWBOMSSA-N	1.0	WQZGKKKJIJFFOK-GASJEMHNSA-N	direct	637267668	2820.0	43.9829666607	0.01	27.3230870128	0.424354395315	2.01	0.17370152868
25734944	637267668	5994.0	13.6615435064	0.848708790629	WOHYVFWWTVNXTP-SQOWBOMSSA-N	1.0	WQZGKKKJIJFFOK-GASJEMHNSA-N	direct	637267668	3119.0	43.9829666607	0.01	27.3230870128	0.424354395315	2.01	0.17370152868
25734945	637267668	5994.0	13.6615435064	0.848708790629	WOHYVFWWTVNXTP-SQOWBOMSSA-N	1.0	WQZGKKKJIJFFOK-GASJEMHNSA-N	direct	637267668	4903.0	43.9829666607	0.01	27.3230870128	0.424354395315	2.01	0.17370152868
25734946	637267668	5994.0	13.6615435064	0.848708790629	WOHYVFWWTVNXTP-SQOWBOMSSA-N	1.0	WQZGKKKJIJFFOK-GASJEMHNSA-N	direct	637267668	5744.0	43.9829666607	0.01	27.3230870128	0.424354395315	2.01	0.17370152868
25734947	637267668	5994.0	13.6615435064	0.848708790629	WOHYVFWWTVNXTP-SQOWBOMSSA-N	1.0	WQZGKKKJIJFFOK-GASJEMHNSA-N	direct	637267668	5837.0	43.9829666607	0.01	27.3230870128	0.424354395315	2.01	0.17370152868
25734948	637267668	5994.0	13.6615435064	0.848708790629	WOHYVFWWTVNXTP-SQOWBOMSSA-N	1.0	WQZGKKKJIJFFOK-GASJEMHNSA-N	direct	637267668	6821.0	43.9829666607	0.01	27.3230870128	0.424354395315	2.01	0.17370152868
25734949	637267668	5994.0	13.6615435064	0.848708790629	WOHYVFWWTVNXTP-SQOWBOMSSA-N	1.0	WQZGKKKJIJFFOK-GASJEMHNSA-N	direct	637267668	9706.0	43.9829666607	0.01	27.3230870128	0.424354395315	2.01	0.17370152868
25734950	637267668	5994.0	13.6615435064	0.848708790629	WOHYVFWWTVNXTP-SQOWBOMSSA-N	1.0	WQZGKKKJIJFFOK-GASJEMHNSA-N	direct	637267668	10398.0	43.9829666607	0.01	27.3230870128	0.424354395315	2.01	0.17370152868
25734951	637267668	5994.0	13.6615435064	0.848708790629	WOHYVFWWTVNXTP-SQOWBOMSSA-N	1.0	WQZGKKKJIJFFOK-GASJEMHNSA-N	direct	637267668	11147.0	43.9829666607	0.01	27.3230870128	0.424354395315	2.01	0.17370152868
25734952	637267668	5994.0	13.6615435064	0.848708790629	WOHYVFWWTVNXTP-SQOWBOMSSA-N	1.0	WQZGKKKJIJFFOK-GASJEMHNSA-N	direct	637267668	8509.0	41.0565054841	0.01	27.3230870128	0.424354395315	2.01	0.17370152868
42167888	637270522	2663.0	25.3990271043	0.875357665768	WOHYVFWWTVNXTP-SQOWBOMSSA-N	2.0	JUTQRXXDIORLET-ONEGZZNKSA-N	direct	637270522	2663.0	37.6363880201	2.0	50.7980542086	0.291785888589	2.01	0.173645835045
42167892	637270522	3815.0	25.3990271043	0.875357665768	WOHYVFWWTVNXTP-SQOWBOMSSA-N	2.0	JUTQRXXDIORLET-ONEGZZNKSA-N	direct	637270522	3815.0	37.6363880201	2.0	50.7980542086	0.291785888589	2.01	0.173645835045
2016936	637270538	7413.0	13.4282911682	0.861137073574	WOHYVFWWTVNXTP-SQOWBOMSSA-N	1.0	WQZGKKKJIJFFOK-IVMDWMLBSA-N	direct	637270538	1892.0	87.2168113089	0.01	26.8565823364	0.430568536787	2.01	0.173585035314
51245544	637265270	1028.0	18.625251654	0.861137073574	WOHYVFWWTVNXTP-SQOWBOMSSA-N	1.0	RFSUNEUAIZKAJO-VRPWFDPXSA-N	direct	637265270	2089.0	13.3957739469	0.01	26.7915478938	0.430568536787	2.01	0.173479853727
51245545	637265270	1028.0	18.625251654	0.861137073574	WOHYVFWWTVNXTP-SQOWBOMSSA-N	1.0	RFSUNEUAIZKAJO-VRPWFDPXSA-N	direct	637265270	2950.0	13.3957739469	0.01	26.7915478938	0.430568536787	2.01	0.173479853727
51245546	637265270	1028.0	18.625251654	0.861137073574	WOHYVFWWTVNXTP-SQOWBOMSSA-N	1.0	RFSUNEUAIZKAJO-VRPWFDPXSA-N	direct	637265270	12927.0	13.3957739469	0.01	26.7915478938	0.430568536787	2.01	0.173479853727
50180172	637266367	13821.0	13.5800442515	0.848708790629	WOHYVFWWTVNXTP-SQOWBOMSSA-N	1.0	WQZGKKKJIJFFOK-GASJEMHNSA-N	direct	637266367	2714.0	24.0409586077	0.01	27.160088503	0.424354395315	2.01	0.173441888812
23616926	637264963	1157.0	14.1617807781	0.81374810437	WOHYVFWWTVNXTP-SQOWBOMSSA-N	1.0	WQZGKKKJIJFFOK-GASJEMHNSA-N	direct	637264963	5154.0	200.0	0.01	28.3235615562	0.406874052185	2.01	0.173436694312
23616927	637264963	1157.0	14.1617807781	0.81374810437	WOHYVFWWTVNXTP-SQOWBOMSSA-N	1.0	WQZGKKKJIJFFOK-GASJEMHNSA-N	direct	637264963	6393.0	200.0	0.01	28.3235615562	0.406874052185	2.01	0.173436694312
23616932	637264963	2964.0	14.1617807781	0.81374810437	WOHYVFWWTVNXTP-SQOWBOMSSA-N	1.0	WQZGKKKJIJFFOK-GASJEMHNSA-N	direct	637264963	5154.0	200.0	0.01	28.3235615562	0.406874052185	2.01	0.173436694312
23616933	637264963	2964.0	14.1617807781	0.81374810437	WOHYVFWWTVNXTP-SQOWBOMSSA-N	1.0	WQZGKKKJIJFFOK-GASJEMHNSA-N	direct	637264963	6393.0	200.0	0.01	28.3235615562	0.406874052185	2.01	0.173436694312
44125775	637267226	5893.0	14.1169066414	0.81374810437	WOHYVFWWTVNXTP-SQOWBOMSSA-N	1.0	WQZGKKKJIJFFOK-GASJEMHNSA-N	direct	637267226	15204.0	38.4609239012	0.01	28.2338132828	0.406874052185	2.01	0.173299139453
44125777	637267226	5893.0	14.1169066414	0.81374810437	WOHYVFWWTVNXTP-SQOWBOMSSA-N	1.0	WQZGKKKJIJFFOK-GASJEMHNSA-N	direct	637267226	9845.0	35.374687549	0.01	28.2338132828	0.406874052185	2.01	0.173299139453
51995020	637270288	7413.0	13.5331323796	0.848708790629	WOHYVFWWTVNXTP-SQOWBOMSSA-N	1.0	WQZGKKKJIJFFOK-IVMDWMLBSA-N	direct	637270288	1892.0	40.440093375	0.01	27.0662647593	0.424354395315	2.01	0.173291906879
51995021	637270288	7413.0	13.5331323796	0.848708790629	WOHYVFWWTVNXTP-SQOWBOMSSA-N	1.0	WQZGKKKJIJFFOK-IVMDWMLBSA-N	direct	637270288	5951.0	35.9788107009	0.01	27.0662647593	0.424354395315	2.01	0.173291906879
51995023	637270288	7413.0	13.5331323796	0.848708790629	WOHYVFWWTVNXTP-SQOWBOMSSA-N	1.0	WQZGKKKJIJFFOK-IVMDWMLBSA-N	direct	637270288	15980.0	35.5543957967	0.01	27.0662647593	0.424354395315	2.01	0.173291906879
50048136	637268047	5893.0	14.0731432911	0.81374810437	WOHYVFWWTVNXTP-SQOWBOMSSA-N	1.0	WQZGKKKJIJFFOK-GASJEMHNSA-N	direct	637268047	10259.0	47.9706162223	0.01	28.1462865821	0.406874052185	2.01	0.173164673315
27503659	637267730	1157.0	13.2757241304	0.861137073574	WOHYVFWWTVNXTP-SQOWBOMSSA-N	1.0	WQZGKKKJIJFFOK-GASJEMHNSA-N	direct	637267730	4489.0	50.3585258895	0.01	26.5514482608	0.430568536787	2.01	0.173089869117
27503660	637267730	1157.0	13.2757241304	0.861137073574	WOHYVFWWTVNXTP-SQOWBOMSSA-N	1.0	WQZGKKKJIJFFOK-GASJEMHNSA-N	direct	637267730	44.0	42.8356471442	0.01	26.5514482608	0.430568536787	2.01	0.173089869117
27503661	637267730	1157.0	13.2757241304	0.861137073574	WOHYVFWWTVNXTP-SQOWBOMSSA-N	1.0	WQZGKKKJIJFFOK-GASJEMHNSA-N	direct	637267730	1847.0	42.8356471442	0.01	26.5514482608	0.430568536787	2.01	0.173089869117
27503662	637267730	1157.0	13.2757241304	0.861137073574	WOHYVFWWTVNXTP-SQOWBOMSSA-N	1.0	WQZGKKKJIJFFOK-GASJEMHNSA-N	direct	637267730	4116.0	42.8356471442	0.01	26.5514482608	0.430568536787	2.01	0.173089869117
27503663	637267730	1157.0	13.2757241304	0.861137073574	WOHYVFWWTVNXTP-SQOWBOMSSA-N	1.0	WQZGKKKJIJFFOK-GASJEMHNSA-N	direct	637267730	5039.0	42.8356471442	0.01	26.5514482608	0.430568536787	2.01	0.173089869117
27503674	637267730	2964.0	13.2757241304	0.861137073574	WOHYVFWWTVNXTP-SQOWBOMSSA-N	1.0	WQZGKKKJIJFFOK-GASJEMHNSA-N	direct	637267730	4489.0	50.3585258895	0.01	26.5514482608	0.430568536787	2.01	0.173089869117
27503675	637267730	2964.0	13.2757241304	0.861137073574	WOHYVFWWTVNXTP-SQOWBOMSSA-N	1.0	WQZGKKKJIJFFOK-GASJEMHNSA-N	direct	637267730	44.0	42.8356471442	0.01	26.5514482608	0.430568536787	2.01	0.173089869117
27503676	637267730	2964.0	13.2757241304	0.861137073574	WOHYVFWWTVNXTP-SQOWBOMSSA-N	1.0	WQZGKKKJIJFFOK-GASJEMHNSA-N	direct	637267730	1847.0	42.8356471442	0.01	26.5514482608	0.430568536787	2.01	0.173089869117
27503677	637267730	2964.0	13.2757241304	0.861137073574	WOHYVFWWTVNXTP-SQOWBOMSSA-N	1.0	WQZGKKKJIJFFOK-GASJEMHNSA-N	direct	637267730	4116.0	42.8356471442	0.01	26.5514482608	0.430568536787	2.01	0.173089869117
27503678	637267730	2964.0	13.2757241304	0.861137073574	WOHYVFWWTVNXTP-SQOWBOMSSA-N	1.0	WQZGKKKJIJFFOK-GASJEMHNSA-N	direct	637267730	5039.0	42.8356471442	0.01	26.5514482608	0.430568536787	2.01	0.173089869117
2016986	637270538	7413.0	13.4282911682	0.848708790629	WOHYVFWWTVNXTP-SQOWBOMSSA-N	1.0	WQZGKKKJIJFFOK-IVMDWMLBSA-N	direct	637270538	1892.0	87.2168113089	0.01	26.8565823364	0.424354395315	2.01	0.172955304209
42167894	637270522	2663.0	25.3990271043	0.861137073574	WOHYVFWWTVNXTP-SQOWBOMSSA-N	2.0	JUTQRXXDIORLET-ONEGZZNKSA-N	direct	637270522	2663.0	37.6363880201	2.0	50.7980542086	0.287045691191	2.01	0.17293625819
42167898	637270522	3815.0	25.3990271043	0.861137073574	WOHYVFWWTVNXTP-SQOWBOMSSA-N	2.0	JUTQRXXDIORLET-ONEGZZNKSA-N	direct	637270522	3815.0	37.6363880201	2.0	50.7980542086	0.287045691191	2.01	0.17293625819
46783641	637266891	8527.0	13.9913998282	0.81374810437	WOHYVFWWTVNXTP-SQOWBOMSSA-N	1.0	FYGDTMLNYKFZSV-DZOUCCHMSA-N	direct	637266891	6715.0	90.9546770212	0.01	27.9827996565	0.406874052185	2.01	0.172912668185
46783642	637266891	8527.0	13.9913998282	0.81374810437	WOHYVFWWTVNXTP-SQOWBOMSSA-N	1.0	FYGDTMLNYKFZSV-DZOUCCHMSA-N	direct	637266891	6954.0	90.9546770212	0.01	27.9827996565	0.406874052185	2.01	0.172912668185
46783644	637266891	8527.0	13.9913998282	0.81374810437	WOHYVFWWTVNXTP-SQOWBOMSSA-N	1.0	FYGDTMLNYKFZSV-DZOUCCHMSA-N	direct	637266891	10935.0	90.9546770212	0.01	27.9827996565	0.406874052185	2.01	0.172912668185
46783649	637266891	15474.0	13.9913998282	0.81374810437	WOHYVFWWTVNXTP-SQOWBOMSSA-N	1.0	FYGDTMLNYKFZSV-DZOUCCHMSA-N	direct	637266891	6715.0	90.9546770212	0.01	27.9827996565	0.406874052185	2.01	0.172912668185
46783650	637266891	15474.0	13.9913998282	0.81374810437	WOHYVFWWTVNXTP-SQOWBOMSSA-N	1.0	FYGDTMLNYKFZSV-DZOUCCHMSA-N	direct	637266891	6954.0	90.9546770212	0.01	27.9827996565	0.406874052185	2.01	0.172912668185
46783651	637266891	15474.0	13.9913998282	0.81374810437	WOHYVFWWTVNXTP-SQOWBOMSSA-N	1.0	FYGDTMLNYKFZSV-DZOUCCHMSA-N	direct	637266891	8527.0	90.9546770212	0.01	27.9827996565	0.406874052185	2.01	0.172912668185
46783652	637266891	15474.0	13.9913998282	0.81374810437	WOHYVFWWTVNXTP-SQOWBOMSSA-N	1.0	FYGDTMLNYKFZSV-DZOUCCHMSA-N	direct	637266891	10935.0	90.9546770212	0.01	27.9827996565	0.406874052185	2.01	0.172912668185
46783673	637266891	16660.0	13.9913998282	0.81374810437	WOHYVFWWTVNXTP-SQOWBOMSSA-N	1.0	WQZGKKKJIJFFOK-DVKNGEFBSA-N	direct	637266891	6715.0	90.9546770212	0.01	27.9827996565	0.406874052185	2.01	0.172912668185
46783674	637266891	16660.0	13.9913998282	0.81374810437	WOHYVFWWTVNXTP-SQOWBOMSSA-N	1.0	WQZGKKKJIJFFOK-DVKNGEFBSA-N	direct	637266891	6954.0	90.9546770212	0.01	27.9827996565	0.406874052185	2.01	0.172912668185
46783675	637266891	16660.0	13.9913998282	0.81374810437	WOHYVFWWTVNXTP-SQOWBOMSSA-N	1.0	WQZGKKKJIJFFOK-DVKNGEFBSA-N	direct	637266891	8527.0	90.9546770212	0.01	27.9827996565	0.406874052185	2.01	0.172912668185
46783676	637266891	16660.0	13.9913998282	0.81374810437	WOHYVFWWTVNXTP-SQOWBOMSSA-N	1.0	WQZGKKKJIJFFOK-DVKNGEFBSA-N	direct	637266891	10935.0	90.9546770212	0.01	27.9827996565	0.406874052185	2.01	0.172912668185
51245586	637265270	1028.0	18.625251654	0.848708790629	WOHYVFWWTVNXTP-SQOWBOMSSA-N	1.0	RFSUNEUAIZKAJO-VRPWFDPXSA-N	direct	637265270	2089.0	13.3957739469	0.01	26.7915478938	0.424354395315	2.01	0.172850504199
51245587	637265270	1028.0	18.625251654	0.848708790629	WOHYVFWWTVNXTP-SQOWBOMSSA-N	1.0	RFSUNEUAIZKAJO-VRPWFDPXSA-N	direct	637265270	2950.0	13.3957739469	0.01	26.7915478938	0.424354395315	2.01	0.172850504199
51245588	637265270	1028.0	18.625251654	0.848708790629	WOHYVFWWTVNXTP-SQOWBOMSSA-N	1.0	RFSUNEUAIZKAJO-VRPWFDPXSA-N	direct	637265270	12927.0	13.3957739469	0.01	26.7915478938	0.424354395315	2.01	0.172850504199
27503769	637267730	1157.0	13.2757241304	0.848708790629	WOHYVFWWTVNXTP-SQOWBOMSSA-N	1.0	WQZGKKKJIJFFOK-GASJEMHNSA-N	direct	637267730	4489.0	50.3585258895	0.01	26.5514482608	0.424354395315	2.01	0.172461934374
27503770	637267730	1157.0	13.2757241304	0.848708790629	WOHYVFWWTVNXTP-SQOWBOMSSA-N	1.0	WQZGKKKJIJFFOK-GASJEMHNSA-N	direct	637267730	44.0	42.8356471442	0.01	26.5514482608	0.424354395315	2.01	0.172461934374
27503771	637267730	1157.0	13.2757241304	0.848708790629	WOHYVFWWTVNXTP-SQOWBOMSSA-N	1.0	WQZGKKKJIJFFOK-GASJEMHNSA-N	direct	637267730	1847.0	42.8356471442	0.01	26.5514482608	0.424354395315	2.01	0.172461934374
27503772	637267730	1157.0	13.2757241304	0.848708790629	WOHYVFWWTVNXTP-SQOWBOMSSA-N	1.0	WQZGKKKJIJFFOK-GASJEMHNSA-N	direct	637267730	4116.0	42.8356471442	0.01	26.5514482608	0.424354395315	2.01	0.172461934374
27503773	637267730	1157.0	13.2757241304	0.848708790629	WOHYVFWWTVNXTP-SQOWBOMSSA-N	1.0	WQZGKKKJIJFFOK-GASJEMHNSA-N	direct	637267730	5039.0	42.8356471442	0.01	26.5514482608	0.424354395315	2.01	0.172461934374
27503784	637267730	2964.0	13.2757241304	0.848708790629	WOHYVFWWTVNXTP-SQOWBOMSSA-N	1.0	WQZGKKKJIJFFOK-GASJEMHNSA-N	direct	637267730	4489.0	50.3585258895	0.01	26.5514482608	0.424354395315	2.01	0.172461934374
27503785	637267730	2964.0	13.2757241304	0.848708790629	WOHYVFWWTVNXTP-SQOWBOMSSA-N	1.0	WQZGKKKJIJFFOK-GASJEMHNSA-N	direct	637267730	44.0	42.8356471442	0.01	26.5514482608	0.424354395315	2.01	0.172461934374
27503786	637267730	2964.0	13.2757241304	0.848708790629	WOHYVFWWTVNXTP-SQOWBOMSSA-N	1.0	WQZGKKKJIJFFOK-GASJEMHNSA-N	direct	637267730	1847.0	42.8356471442	0.01	26.5514482608	0.424354395315	2.01	0.172461934374
27503787	637267730	2964.0	13.2757241304	0.848708790629	WOHYVFWWTVNXTP-SQOWBOMSSA-N	1.0	WQZGKKKJIJFFOK-GASJEMHNSA-N	direct	637267730	4116.0	42.8356471442	0.01	26.5514482608	0.424354395315	2.01	0.172461934374
27503788	637267730	2964.0	13.2757241304	0.848708790629	WOHYVFWWTVNXTP-SQOWBOMSSA-N	1.0	WQZGKKKJIJFFOK-GASJEMHNSA-N	direct	637267730	5039.0	42.8356471442	0.01	26.5514482608	0.424354395315	2.01	0.172461934374
53057811	637268557	7413.0	13.8153085692	0.81374810437	WOHYVFWWTVNXTP-SQOWBOMSSA-N	1.0	WQZGKKKJIJFFOK-IVMDWMLBSA-N	direct	637268557	15980.0	36.4353339357	0.01	27.6306171384	0.406874052185	2.01	0.172366025618
53057812	637268557	7413.0	13.8153085692	0.81374810437	WOHYVFWWTVNXTP-SQOWBOMSSA-N	1.0	WQZGKKKJIJFFOK-IVMDWMLBSA-N	direct	637268557	1892.0	34.7055337738	0.01	27.6306171384	0.406874052185	2.01	0.172366025618
53057813	637268557	7413.0	13.8153085692	0.81374810437	WOHYVFWWTVNXTP-SQOWBOMSSA-N	1.0	WQZGKKKJIJFFOK-IVMDWMLBSA-N	direct	637268557	5951.0	32.7033348097	0.01	27.6306171384	0.406874052185	2.01	0.172366025618
42167906	637270522	2663.0	25.3990271043	0.848708790629	WOHYVFWWTVNXTP-SQOWBOMSSA-N	2.0	JUTQRXXDIORLET-ONEGZZNKSA-N	direct	637270522	2663.0	37.6363880201	2.0	50.7980542086	0.28290293021	2.01	0.172308880716
42167910	637270522	3815.0	25.3990271043	0.848708790629	WOHYVFWWTVNXTP-SQOWBOMSSA-N	2.0	JUTQRXXDIORLET-ONEGZZNKSA-N	direct	637270522	3815.0	37.6363880201	2.0	50.7980542086	0.28290293021	2.01	0.172308880716
25734722	637267668	5994.0	13.6615435064	0.81374810437	WOHYVFWWTVNXTP-SQOWBOMSSA-N	1.0	WQZGKKKJIJFFOK-GASJEMHNSA-N	direct	637267668	10511.0	47.9469215565	0.01	27.3230870128	0.406874052185	2.01	0.171884400155
25734723	637267668	5994.0	13.6615435064	0.81374810437	WOHYVFWWTVNXTP-SQOWBOMSSA-N	1.0	WQZGKKKJIJFFOK-GASJEMHNSA-N	direct	637267668	2820.0	43.9829666607	0.01	27.3230870128	0.406874052185	2.01	0.171884400155
25734724	637267668	5994.0	13.6615435064	0.81374810437	WOHYVFWWTVNXTP-SQOWBOMSSA-N	1.0	WQZGKKKJIJFFOK-GASJEMHNSA-N	direct	637267668	3119.0	43.9829666607	0.01	27.3230870128	0.406874052185	2.01	0.171884400155
25734725	637267668	5994.0	13.6615435064	0.81374810437	WOHYVFWWTVNXTP-SQOWBOMSSA-N	1.0	WQZGKKKJIJFFOK-GASJEMHNSA-N	direct	637267668	4903.0	43.9829666607	0.01	27.3230870128	0.406874052185	2.01	0.171884400155
25734726	637267668	5994.0	13.6615435064	0.81374810437	WOHYVFWWTVNXTP-SQOWBOMSSA-N	1.0	WQZGKKKJIJFFOK-GASJEMHNSA-N	direct	637267668	5744.0	43.9829666607	0.01	27.3230870128	0.406874052185	2.01	0.171884400155
25734727	637267668	5994.0	13.6615435064	0.81374810437	WOHYVFWWTVNXTP-SQOWBOMSSA-N	1.0	WQZGKKKJIJFFOK-GASJEMHNSA-N	direct	637267668	5837.0	43.9829666607	0.01	27.3230870128	0.406874052185	2.01	0.171884400155
25734728	637267668	5994.0	13.6615435064	0.81374810437	WOHYVFWWTVNXTP-SQOWBOMSSA-N	1.0	WQZGKKKJIJFFOK-GASJEMHNSA-N	direct	637267668	6821.0	43.9829666607	0.01	27.3230870128	0.406874052185	2.01	0.171884400155
25734729	637267668	5994.0	13.6615435064	0.81374810437	WOHYVFWWTVNXTP-SQOWBOMSSA-N	1.0	WQZGKKKJIJFFOK-GASJEMHNSA-N	direct	637267668	9706.0	43.9829666607	0.01	27.3230870128	0.406874052185	2.01	0.171884400155
25734730	637267668	5994.0	13.6615435064	0.81374810437	WOHYVFWWTVNXTP-SQOWBOMSSA-N	1.0	WQZGKKKJIJFFOK-GASJEMHNSA-N	direct	637267668	10398.0	43.9829666607	0.01	27.3230870128	0.406874052185	2.01	0.171884400155
25734731	637267668	5994.0	13.6615435064	0.81374810437	WOHYVFWWTVNXTP-SQOWBOMSSA-N	1.0	WQZGKKKJIJFFOK-GASJEMHNSA-N	direct	637267668	11147.0	43.9829666607	0.01	27.3230870128	0.406874052185	2.01	0.171884400155
25734732	637267668	5994.0	13.6615435064	0.81374810437	WOHYVFWWTVNXTP-SQOWBOMSSA-N	1.0	WQZGKKKJIJFFOK-GASJEMHNSA-N	direct	637267668	8509.0	41.0565054841	0.01	27.3230870128	0.406874052185	2.01	0.171884400155
50180124	637266367	13821.0	13.5800442515	0.81374810437	WOHYVFWWTVNXTP-SQOWBOMSSA-N	1.0	WQZGKKKJIJFFOK-GASJEMHNSA-N	direct	637266367	2714.0	24.0409586077	0.01	27.160088503	0.406874052185	2.01	0.171627476435
25501811	637271402	5994.0	12.5257837359	0.880260726065	WOHYVFWWTVNXTP-SQOWBOMSSA-N	1.0	WQZGKKKJIJFFOK-GASJEMHNSA-N	direct	637271402	9926.0	48.1992829217	0.01	25.0515674718	0.440130363032	2.01	0.171531182567
25501812	637271402	5994.0	12.5257837359	0.880260726065	WOHYVFWWTVNXTP-SQOWBOMSSA-N	1.0	WQZGKKKJIJFFOK-GASJEMHNSA-N	direct	637271402	7149.0	47.8996294549	0.01	25.0515674718	0.440130363032	2.01	0.171531182567
25501813	637271402	5994.0	12.5257837359	0.880260726065	WOHYVFWWTVNXTP-SQOWBOMSSA-N	1.0	WQZGKKKJIJFFOK-GASJEMHNSA-N	direct	637271402	11334.0	42.721246399	0.01	25.0515674718	0.440130363032	2.01	0.171531182567
51994892	637270288	7413.0	13.5331323796	0.81374810437	WOHYVFWWTVNXTP-SQOWBOMSSA-N	1.0	WQZGKKKJIJFFOK-IVMDWMLBSA-N	direct	637270288	1892.0	40.440093375	0.01	27.0662647593	0.406874052185	2.01	0.171479063494
51994893	637270288	7413.0	13.5331323796	0.81374810437	WOHYVFWWTVNXTP-SQOWBOMSSA-N	1.0	WQZGKKKJIJFFOK-IVMDWMLBSA-N	direct	637270288	5951.0	35.9788107009	0.01	27.0662647593	0.406874052185	2.01	0.171479063494
51994895	637270288	7413.0	13.5331323796	0.81374810437	WOHYVFWWTVNXTP-SQOWBOMSSA-N	1.0	WQZGKKKJIJFFOK-IVMDWMLBSA-N	direct	637270288	15980.0	35.5543957967	0.01	27.0662647593	0.406874052185	2.01	0.171479063494
50053013	637267228	5893.0	12.5003129174	0.880260726065	WOHYVFWWTVNXTP-SQOWBOMSSA-N	1.0	WQZGKKKJIJFFOK-GASJEMHNSA-N	direct	637267228	15204.0	42.4867823999	0.01	25.0006258348	0.440130363032	2.01	0.171443915069
53299685	637271331	16834.0	16.735182177	0.880260726065	WOHYVFWWTVNXTP-SQOWBOMSSA-N	1.0	WQZGKKKJIJFFOK-GASJEMHNSA-N	direct	637271331	849.0	12.4762535332	0.01	24.9525070664	0.440130363032	2.01	0.171361360825
53299686	637271331	16834.0	16.735182177	0.880260726065	WOHYVFWWTVNXTP-SQOWBOMSSA-N	1.0	WQZGKKKJIJFFOK-GASJEMHNSA-N	direct	637271331	1093.0	12.4762535332	0.01	24.9525070664	0.440130363032	2.01	0.171361360825
10859774	637269361	5669.0	24.8181564121	0.880260726065	WOHYVFWWTVNXTP-SQOWBOMSSA-N	1.0	LKDRXBCSQODPBY-AMVSKUEXSA-N	direct	637269361		200.0	0.01	49.6363128241	0.440130363032	1.01	0.17134268291
25501799	637271402	5994.0	12.5257837359	0.875357665768	WOHYVFWWTVNXTP-SQOWBOMSSA-N	1.0	WQZGKKKJIJFFOK-GASJEMHNSA-N	direct	637271402	9926.0	48.1992829217	0.01	25.0515674718	0.437678832884	2.01	0.171291824461
25501800	637271402	5994.0	12.5257837359	0.875357665768	WOHYVFWWTVNXTP-SQOWBOMSSA-N	1.0	WQZGKKKJIJFFOK-GASJEMHNSA-N	direct	637271402	7149.0	47.8996294549	0.01	25.0515674718	0.437678832884	2.01	0.171291824461
25501801	637271402	5994.0	12.5257837359	0.875357665768	WOHYVFWWTVNXTP-SQOWBOMSSA-N	1.0	WQZGKKKJIJFFOK-GASJEMHNSA-N	direct	637271402	11334.0	42.721246399	0.01	25.0515674718	0.437678832884	2.01	0.171291824461
50053009	637267228	5893.0	12.5003129174	0.875357665768	WOHYVFWWTVNXTP-SQOWBOMSSA-N	1.0	WQZGKKKJIJFFOK-GASJEMHNSA-N	direct	637267228	15204.0	42.4867823999	0.01	25.0006258348	0.437678832884	2.01	0.171204678738
2016886	637270538	7413.0	13.4282911682	0.81374810437	WOHYVFWWTVNXTP-SQOWBOMSSA-N	1.0	WQZGKKKJIJFFOK-IVMDWMLBSA-N	direct	637270538	1892.0	87.2168113089	0.01	26.8565823364	0.406874052185	2.01	0.171145982096
53299655	637271331	16834.0	16.735182177	0.875357665768	WOHYVFWWTVNXTP-SQOWBOMSSA-N	1.0	WQZGKKKJIJFFOK-GASJEMHNSA-N	direct	637271331	849.0	12.4762535332	0.01	24.9525070664	0.437678832884	2.01	0.171122239692
53299656	637271331	16834.0	16.735182177	0.875357665768	WOHYVFWWTVNXTP-SQOWBOMSSA-N	1.0	WQZGKKKJIJFFOK-GASJEMHNSA-N	direct	637271331	1093.0	12.4762535332	0.01	24.9525070664	0.437678832884	2.01	0.171122239692
10859770	637269361	5669.0	24.8181564121	0.875357665768	WOHYVFWWTVNXTP-SQOWBOMSSA-N	1.0	LKDRXBCSQODPBY-AMVSKUEXSA-N	direct	637269361		200.0	0.01	49.6363128241	0.437678832884	1.01	0.17110358784
51994968	637270288	3857.0	12.3957739469	0.880260726065	WOHYVFWWTVNXTP-SQOWBOMSSA-N	1.0	RFSUNEUAIZKAJO-VRPWFDPXSA-N	direct	637270288	1892.0	40.440093375	0.01	24.7915478938	0.440130363032	2.01	0.171084343011
51994969	637270288	3857.0	12.3957739469	0.880260726065	WOHYVFWWTVNXTP-SQOWBOMSSA-N	1.0	RFSUNEUAIZKAJO-VRPWFDPXSA-N	direct	637270288	5951.0	35.9788107009	0.01	24.7915478938	0.440130363032	2.01	0.171084343011
51994971	637270288	3857.0	12.3957739469	0.880260726065	WOHYVFWWTVNXTP-SQOWBOMSSA-N	1.0	RFSUNEUAIZKAJO-VRPWFDPXSA-N	direct	637270288	15980.0	35.5543957967	0.01	24.7915478938	0.440130363032	2.01	0.171084343011
51245502	637265270	1028.0	18.625251654	0.81374810437	WOHYVFWWTVNXTP-SQOWBOMSSA-N	1.0	RFSUNEUAIZKAJO-VRPWFDPXSA-N	direct	637265270	2089.0	13.3957739469	0.01	26.7915478938	0.406874052185	2.01	0.171042278421
51245503	637265270	1028.0	18.625251654	0.81374810437	WOHYVFWWTVNXTP-SQOWBOMSSA-N	1.0	RFSUNEUAIZKAJO-VRPWFDPXSA-N	direct	637265270	2950.0	13.3957739469	0.01	26.7915478938	0.406874052185	2.01	0.171042278421
51245504	637265270	1028.0	18.625251654	0.81374810437	WOHYVFWWTVNXTP-SQOWBOMSSA-N	1.0	RFSUNEUAIZKAJO-VRPWFDPXSA-N	direct	637265270	12927.0	13.3957739469	0.01	26.7915478938	0.406874052185	2.01	0.171042278421
51994904	637270288	3857.0	12.3957739469	0.875357665768	WOHYVFWWTVNXTP-SQOWBOMSSA-N	1.0	RFSUNEUAIZKAJO-VRPWFDPXSA-N	direct	637270288	1892.0	40.440093375	0.01	24.7915478938	0.437678832884	2.01	0.170845608434
51994905	637270288	3857.0	12.3957739469	0.875357665768	WOHYVFWWTVNXTP-SQOWBOMSSA-N	1.0	RFSUNEUAIZKAJO-VRPWFDPXSA-N	direct	637270288	5951.0	35.9788107009	0.01	24.7915478938	0.437678832884	2.01	0.170845608434
51994907	637270288	3857.0	12.3957739469	0.875357665768	WOHYVFWWTVNXTP-SQOWBOMSSA-N	1.0	RFSUNEUAIZKAJO-VRPWFDPXSA-N	direct	637270288	15980.0	35.5543957967	0.01	24.7915478938	0.437678832884	2.01	0.170845608434
27503549	637267730	1157.0	13.2757241304	0.81374810437	WOHYVFWWTVNXTP-SQOWBOMSSA-N	1.0	WQZGKKKJIJFFOK-GASJEMHNSA-N	direct	637267730	4489.0	50.3585258895	0.01	26.5514482608	0.406874052185	2.01	0.170657773508
27503550	637267730	1157.0	13.2757241304	0.81374810437	WOHYVFWWTVNXTP-SQOWBOMSSA-N	1.0	WQZGKKKJIJFFOK-GASJEMHNSA-N	direct	637267730	44.0	42.8356471442	0.01	26.5514482608	0.406874052185	2.01	0.170657773508
27503551	637267730	1157.0	13.2757241304	0.81374810437	WOHYVFWWTVNXTP-SQOWBOMSSA-N	1.0	WQZGKKKJIJFFOK-GASJEMHNSA-N	direct	637267730	1847.0	42.8356471442	0.01	26.5514482608	0.406874052185	2.01	0.170657773508
27503552	637267730	1157.0	13.2757241304	0.81374810437	WOHYVFWWTVNXTP-SQOWBOMSSA-N	1.0	WQZGKKKJIJFFOK-GASJEMHNSA-N	direct	637267730	4116.0	42.8356471442	0.01	26.5514482608	0.406874052185	2.01	0.170657773508
27503553	637267730	1157.0	13.2757241304	0.81374810437	WOHYVFWWTVNXTP-SQOWBOMSSA-N	1.0	WQZGKKKJIJFFOK-GASJEMHNSA-N	direct	637267730	5039.0	42.8356471442	0.01	26.5514482608	0.406874052185	2.01	0.170657773508
27503564	637267730	2964.0	13.2757241304	0.81374810437	WOHYVFWWTVNXTP-SQOWBOMSSA-N	1.0	WQZGKKKJIJFFOK-GASJEMHNSA-N	direct	637267730	4489.0	50.3585258895	0.01	26.5514482608	0.406874052185	2.01	0.170657773508
27503565	637267730	2964.0	13.2757241304	0.81374810437	WOHYVFWWTVNXTP-SQOWBOMSSA-N	1.0	WQZGKKKJIJFFOK-GASJEMHNSA-N	direct	637267730	44.0	42.8356471442	0.01	26.5514482608	0.406874052185	2.01	0.170657773508
27503566	637267730	2964.0	13.2757241304	0.81374810437	WOHYVFWWTVNXTP-SQOWBOMSSA-N	1.0	WQZGKKKJIJFFOK-GASJEMHNSA-N	direct	637267730	1847.0	42.8356471442	0.01	26.5514482608	0.406874052185	2.01	0.170657773508
27503567	637267730	2964.0	13.2757241304	0.81374810437	WOHYVFWWTVNXTP-SQOWBOMSSA-N	1.0	WQZGKKKJIJFFOK-GASJEMHNSA-N	direct	637267730	4116.0	42.8356471442	0.01	26.5514482608	0.406874052185	2.01	0.170657773508
27503568	637267730	2964.0	13.2757241304	0.81374810437	WOHYVFWWTVNXTP-SQOWBOMSSA-N	1.0	WQZGKKKJIJFFOK-GASJEMHNSA-N	direct	637267730	5039.0	42.8356471442	0.01	26.5514482608	0.406874052185	2.01	0.170657773508
25501805	637271402	5994.0	12.5257837359	0.861137073574	WOHYVFWWTVNXTP-SQOWBOMSSA-N	1.0	WQZGKKKJIJFFOK-GASJEMHNSA-N	direct	637271402	9926.0	48.1992829217	0.01	25.0515674718	0.430568536787	2.01	0.170591866906
25501806	637271402	5994.0	12.5257837359	0.861137073574	WOHYVFWWTVNXTP-SQOWBOMSSA-N	1.0	WQZGKKKJIJFFOK-GASJEMHNSA-N	direct	637271402	7149.0	47.8996294549	0.01	25.0515674718	0.430568536787	2.01	0.170591866906
25501807	637271402	5994.0	12.5257837359	0.861137073574	WOHYVFWWTVNXTP-SQOWBOMSSA-N	1.0	WQZGKKKJIJFFOK-GASJEMHNSA-N	direct	637271402	11334.0	42.721246399	0.01	25.0515674718	0.430568536787	2.01	0.170591866906
42167882	637270522	2663.0	25.3990271043	0.81374810437	WOHYVFWWTVNXTP-SQOWBOMSSA-N	2.0	JUTQRXXDIORLET-ONEGZZNKSA-N	direct	637270522	2663.0	37.6363880201	2.0	50.7980542086	0.271249368123	2.01	0.170506320976
42167886	637270522	3815.0	25.3990271043	0.81374810437	WOHYVFWWTVNXTP-SQOWBOMSSA-N	2.0	JUTQRXXDIORLET-ONEGZZNKSA-N	direct	637270522	3815.0	37.6363880201	2.0	50.7980542086	0.271249368123	2.01	0.170506320976
50053011	637267228	5893.0	12.5003129174	0.861137073574	WOHYVFWWTVNXTP-SQOWBOMSSA-N	1.0	WQZGKKKJIJFFOK-GASJEMHNSA-N	direct	637267228	15204.0	42.4867823999	0.01	25.0006258348	0.430568536787	2.01	0.170505077291
53299670	637271331	16834.0	16.735182177	0.861137073574	WOHYVFWWTVNXTP-SQOWBOMSSA-N	1.0	WQZGKKKJIJFFOK-GASJEMHNSA-N	direct	637271331	849.0	12.4762535332	0.01	24.9525070664	0.430568536787	2.01	0.170422975119
53299671	637271331	16834.0	16.735182177	0.861137073574	WOHYVFWWTVNXTP-SQOWBOMSSA-N	1.0	WQZGKKKJIJFFOK-GASJEMHNSA-N	direct	637271331	1093.0	12.4762535332	0.01	24.9525070664	0.430568536787	2.01	0.170422975119
10859772	637269361	5669.0	24.8181564121	0.861137073574	WOHYVFWWTVNXTP-SQOWBOMSSA-N	1.0	LKDRXBCSQODPBY-AMVSKUEXSA-N	direct	637269361		200.0	0.01	49.6363128241	0.430568536787	1.01	0.170404399485
51994936	637270288	3857.0	12.3957739469	0.861137073574	WOHYVFWWTVNXTP-SQOWBOMSSA-N	1.0	RFSUNEUAIZKAJO-VRPWFDPXSA-N	direct	637270288	1892.0	40.440093375	0.01	24.7915478938	0.430568536787	2.01	0.170147474272
51994937	637270288	3857.0	12.3957739469	0.861137073574	WOHYVFWWTVNXTP-SQOWBOMSSA-N	1.0	RFSUNEUAIZKAJO-VRPWFDPXSA-N	direct	637270288	5951.0	35.9788107009	0.01	24.7915478938	0.430568536787	2.01	0.170147474272
51994939	637270288	3857.0	12.3957739469	0.861137073574	WOHYVFWWTVNXTP-SQOWBOMSSA-N	1.0	RFSUNEUAIZKAJO-VRPWFDPXSA-N	direct	637270288	15980.0	35.5543957967	0.01	24.7915478938	0.430568536787	2.01	0.170147474272
22662947	637268314	1157.0	12.077274542	0.880260726065	WOHYVFWWTVNXTP-SQOWBOMSSA-N	1.0	WQZGKKKJIJFFOK-GASJEMHNSA-N	direct	637268314	12546.0	96.4329736338	0.01	24.154549084	0.440130363032	2.01	0.169974624006
22662965	637268314	2964.0	12.077274542	0.880260726065	WOHYVFWWTVNXTP-SQOWBOMSSA-N	1.0	WQZGKKKJIJFFOK-GASJEMHNSA-N	direct	637268314	12546.0	96.4329736338	0.01	24.154549084	0.440130363032	2.01	0.169974624006
22662977	637268314	1826.0	12.077274542	0.880260726065	WOHYVFWWTVNXTP-SQOWBOMSSA-N	1.0	WQZGKKKJIJFFOK-SVZMEOIVSA-N	direct	637268314	12546.0	96.4329736338	0.01	24.154549084	0.440130363032	2.01	0.169974624006
22662983	637268314	2735.0	12.077274542	0.880260726065	WOHYVFWWTVNXTP-SQOWBOMSSA-N	1.0	WQZGKKKJIJFFOK-SVZMEOIVSA-N	direct	637268314	12546.0	96.4329736338	0.01	24.154549084	0.440130363032	2.01	0.169974624006
22662989	637268314	6516.0	12.077274542	0.880260726065	WOHYVFWWTVNXTP-SQOWBOMSSA-N	1.0	WQZGKKKJIJFFOK-SVZMEOIVSA-N	direct	637268314	12546.0	96.4329736338	0.01	24.154549084	0.440130363032	2.01	0.169974624006
22662995	637268314	14912.0	12.077274542	0.880260726065	WOHYVFWWTVNXTP-SQOWBOMSSA-N	1.0	WQZGKKKJIJFFOK-SVZMEOIVSA-N	direct	637268314	12546.0	96.4329736338	0.01	24.154549084	0.440130363032	2.01	0.169974624006
22662948	637268314	1157.0	12.077274542	0.880260726065	WOHYVFWWTVNXTP-SQOWBOMSSA-N	1.0	WQZGKKKJIJFFOK-GASJEMHNSA-N	direct	637268314	1305.0	92.4078232426	0.01	24.154549084	0.440130363032	2.01	0.169974624006
22662950	637268314	1157.0	12.077274542	0.880260726065	WOHYVFWWTVNXTP-SQOWBOMSSA-N	1.0	WQZGKKKJIJFFOK-GASJEMHNSA-N	direct	637268314	3941.0	83.8569851997	0.01	24.154549084	0.440130363032	2.01	0.169974624006
22662951	637268314	1157.0	12.077274542	0.880260726065	WOHYVFWWTVNXTP-SQOWBOMSSA-N	1.0	WQZGKKKJIJFFOK-GASJEMHNSA-N	direct	637268314	4146.0	83.8569851997	0.01	24.154549084	0.440130363032	2.01	0.169974624006
22662952	637268314	1157.0	12.077274542	0.880260726065	WOHYVFWWTVNXTP-SQOWBOMSSA-N	1.0	WQZGKKKJIJFFOK-GASJEMHNSA-N	direct	637268314	5654.0	83.8569851997	0.01	24.154549084	0.440130363032	2.01	0.169974624006
22662966	637268314	2964.0	12.077274542	0.880260726065	WOHYVFWWTVNXTP-SQOWBOMSSA-N	1.0	WQZGKKKJIJFFOK-GASJEMHNSA-N	direct	637268314	1305.0	92.4078232426	0.01	24.154549084	0.440130363032	2.01	0.169974624006
22662968	637268314	2964.0	12.077274542	0.880260726065	WOHYVFWWTVNXTP-SQOWBOMSSA-N	1.0	WQZGKKKJIJFFOK-GASJEMHNSA-N	direct	637268314	3941.0	83.8569851997	0.01	24.154549084	0.440130363032	2.01	0.169974624006
22662969	637268314	2964.0	12.077274542	0.880260726065	WOHYVFWWTVNXTP-SQOWBOMSSA-N	1.0	WQZGKKKJIJFFOK-GASJEMHNSA-N	direct	637268314	4146.0	83.8569851997	0.01	24.154549084	0.440130363032	2.01	0.169974624006
22662970	637268314	2964.0	12.077274542	0.880260726065	WOHYVFWWTVNXTP-SQOWBOMSSA-N	1.0	WQZGKKKJIJFFOK-GASJEMHNSA-N	direct	637268314	5654.0	83.8569851997	0.01	24.154549084	0.440130363032	2.01	0.169974624006
22662978	637268314	1826.0	12.077274542	0.880260726065	WOHYVFWWTVNXTP-SQOWBOMSSA-N	1.0	WQZGKKKJIJFFOK-SVZMEOIVSA-N	direct	637268314	1305.0	92.4078232426	0.01	24.154549084	0.440130363032	2.01	0.169974624006
22662980	637268314	1826.0	12.077274542	0.880260726065	WOHYVFWWTVNXTP-SQOWBOMSSA-N	1.0	WQZGKKKJIJFFOK-SVZMEOIVSA-N	direct	637268314	3941.0	83.8569851997	0.01	24.154549084	0.440130363032	2.01	0.169974624006
22662981	637268314	1826.0	12.077274542	0.880260726065	WOHYVFWWTVNXTP-SQOWBOMSSA-N	1.0	WQZGKKKJIJFFOK-SVZMEOIVSA-N	direct	637268314	4146.0	83.8569851997	0.01	24.154549084	0.440130363032	2.01	0.169974624006
22662982	637268314	1826.0	12.077274542	0.880260726065	WOHYVFWWTVNXTP-SQOWBOMSSA-N	1.0	WQZGKKKJIJFFOK-SVZMEOIVSA-N	direct	637268314	5654.0	83.8569851997	0.01	24.154549084	0.440130363032	2.01	0.169974624006
22662984	637268314	2735.0	12.077274542	0.880260726065	WOHYVFWWTVNXTP-SQOWBOMSSA-N	1.0	WQZGKKKJIJFFOK-SVZMEOIVSA-N	direct	637268314	1305.0	92.4078232426	0.01	24.154549084	0.440130363032	2.01	0.169974624006
22662986	637268314	2735.0	12.077274542	0.880260726065	WOHYVFWWTVNXTP-SQOWBOMSSA-N	1.0	WQZGKKKJIJFFOK-SVZMEOIVSA-N	direct	637268314	3941.0	83.8569851997	0.01	24.154549084	0.440130363032	2.01	0.169974624006
22662987	637268314	2735.0	12.077274542	0.880260726065	WOHYVFWWTVNXTP-SQOWBOMSSA-N	1.0	WQZGKKKJIJFFOK-SVZMEOIVSA-N	direct	637268314	4146.0	83.8569851997	0.01	24.154549084	0.440130363032	2.01	0.169974624006
22662988	637268314	2735.0	12.077274542	0.880260726065	WOHYVFWWTVNXTP-SQOWBOMSSA-N	1.0	WQZGKKKJIJFFOK-SVZMEOIVSA-N	direct	637268314	5654.0	83.8569851997	0.01	24.154549084	0.440130363032	2.01	0.169974624006
22662990	637268314	6516.0	12.077274542	0.880260726065	WOHYVFWWTVNXTP-SQOWBOMSSA-N	1.0	WQZGKKKJIJFFOK-SVZMEOIVSA-N	direct	637268314	1305.0	92.4078232426	0.01	24.154549084	0.440130363032	2.01	0.169974624006
22662992	637268314	6516.0	12.077274542	0.880260726065	WOHYVFWWTVNXTP-SQOWBOMSSA-N	1.0	WQZGKKKJIJFFOK-SVZMEOIVSA-N	direct	637268314	3941.0	83.8569851997	0.01	24.154549084	0.440130363032	2.01	0.169974624006
22662993	637268314	6516.0	12.077274542	0.880260726065	WOHYVFWWTVNXTP-SQOWBOMSSA-N	1.0	WQZGKKKJIJFFOK-SVZMEOIVSA-N	direct	637268314	4146.0	83.8569851997	0.01	24.154549084	0.440130363032	2.01	0.169974624006
22662994	637268314	6516.0	12.077274542	0.880260726065	WOHYVFWWTVNXTP-SQOWBOMSSA-N	1.0	WQZGKKKJIJFFOK-SVZMEOIVSA-N	direct	637268314	5654.0	83.8569851997	0.01	24.154549084	0.440130363032	2.01	0.169974624006
22662996	637268314	14912.0	12.077274542	0.880260726065	WOHYVFWWTVNXTP-SQOWBOMSSA-N	1.0	WQZGKKKJIJFFOK-SVZMEOIVSA-N	direct	637268314	1305.0	92.4078232426	0.01	24.154549084	0.440130363032	2.01	0.169974624006
22662998	637268314	14912.0	12.077274542	0.880260726065	WOHYVFWWTVNXTP-SQOWBOMSSA-N	1.0	WQZGKKKJIJFFOK-SVZMEOIVSA-N	direct	637268314	3941.0	83.8569851997	0.01	24.154549084	0.440130363032	2.01	0.169974624006
22662999	637268314	14912.0	12.077274542	0.880260726065	WOHYVFWWTVNXTP-SQOWBOMSSA-N	1.0	WQZGKKKJIJFFOK-SVZMEOIVSA-N	direct	637268314	4146.0	83.8569851997	0.01	24.154549084	0.440130363032	2.01	0.169974624006
22663000	637268314	14912.0	12.077274542	0.880260726065	WOHYVFWWTVNXTP-SQOWBOMSSA-N	1.0	WQZGKKKJIJFFOK-SVZMEOIVSA-N	direct	637268314	5654.0	83.8569851997	0.01	24.154549084	0.440130363032	2.01	0.169974624006
25501817	637271402	5994.0	12.5257837359	0.848708790629	WOHYVFWWTVNXTP-SQOWBOMSSA-N	1.0	WQZGKKKJIJFFOK-GASJEMHNSA-N	direct	637271402	9926.0	48.1992829217	0.01	25.0515674718	0.424354395315	2.01	0.169972994405
25501818	637271402	5994.0	12.5257837359	0.848708790629	WOHYVFWWTVNXTP-SQOWBOMSSA-N	1.0	WQZGKKKJIJFFOK-GASJEMHNSA-N	direct	637271402	7149.0	47.8996294549	0.01	25.0515674718	0.424354395315	2.01	0.169972994405
25501819	637271402	5994.0	12.5257837359	0.848708790629	WOHYVFWWTVNXTP-SQOWBOMSSA-N	1.0	WQZGKKKJIJFFOK-GASJEMHNSA-N	direct	637271402	11334.0	42.721246399	0.01	25.0515674718	0.424354395315	2.01	0.169972994405
50053015	637267228	5893.0	12.5003129174	0.848708790629	WOHYVFWWTVNXTP-SQOWBOMSSA-N	1.0	WQZGKKKJIJFFOK-GASJEMHNSA-N	direct	637267228	15204.0	42.4867823999	0.01	25.0006258348	0.424354395315	2.01	0.169886519645
53299700	637271331	16834.0	16.735182177	0.848708790629	WOHYVFWWTVNXTP-SQOWBOMSSA-N	1.0	WQZGKKKJIJFFOK-GASJEMHNSA-N	direct	637271331	849.0	12.4762535332	0.01	24.9525070664	0.424354395315	2.01	0.169804715324
53299701	637271331	16834.0	16.735182177	0.848708790629	WOHYVFWWTVNXTP-SQOWBOMSSA-N	1.0	WQZGKKKJIJFFOK-GASJEMHNSA-N	direct	637271331	1093.0	12.4762535332	0.01	24.9525070664	0.424354395315	2.01	0.169804715324
10859776	637269361	5669.0	24.8181564121	0.848708790629	WOHYVFWWTVNXTP-SQOWBOMSSA-N	1.0	LKDRXBCSQODPBY-AMVSKUEXSA-N	direct	637269361		200.0	0.01	49.6363128241	0.424354395315	1.01	0.169786207078
22662827	637268314	1157.0	12.077274542	0.875357665768	WOHYVFWWTVNXTP-SQOWBOMSSA-N	1.0	WQZGKKKJIJFFOK-GASJEMHNSA-N	direct	637268314	12546.0	96.4329736338	0.01	24.154549084	0.437678832884	2.01	0.169737437954
22662845	637268314	2964.0	12.077274542	0.875357665768	WOHYVFWWTVNXTP-SQOWBOMSSA-N	1.0	WQZGKKKJIJFFOK-GASJEMHNSA-N	direct	637268314	12546.0	96.4329736338	0.01	24.154549084	0.437678832884	2.01	0.169737437954
22662857	637268314	1826.0	12.077274542	0.875357665768	WOHYVFWWTVNXTP-SQOWBOMSSA-N	1.0	WQZGKKKJIJFFOK-SVZMEOIVSA-N	direct	637268314	12546.0	96.4329736338	0.01	24.154549084	0.437678832884	2.01	0.169737437954
22662863	637268314	2735.0	12.077274542	0.875357665768	WOHYVFWWTVNXTP-SQOWBOMSSA-N	1.0	WQZGKKKJIJFFOK-SVZMEOIVSA-N	direct	637268314	12546.0	96.4329736338	0.01	24.154549084	0.437678832884	2.01	0.169737437954
22662869	637268314	6516.0	12.077274542	0.875357665768	WOHYVFWWTVNXTP-SQOWBOMSSA-N	1.0	WQZGKKKJIJFFOK-SVZMEOIVSA-N	direct	637268314	12546.0	96.4329736338	0.01	24.154549084	0.437678832884	2.01	0.169737437954
22662875	637268314	14912.0	12.077274542	0.875357665768	WOHYVFWWTVNXTP-SQOWBOMSSA-N	1.0	WQZGKKKJIJFFOK-SVZMEOIVSA-N	direct	637268314	12546.0	96.4329736338	0.01	24.154549084	0.437678832884	2.01	0.169737437954
22662828	637268314	1157.0	12.077274542	0.875357665768	WOHYVFWWTVNXTP-SQOWBOMSSA-N	1.0	WQZGKKKJIJFFOK-GASJEMHNSA-N	direct	637268314	1305.0	92.4078232426	0.01	24.154549084	0.437678832884	2.01	0.169737437954
22662830	637268314	1157.0	12.077274542	0.875357665768	WOHYVFWWTVNXTP-SQOWBOMSSA-N	1.0	WQZGKKKJIJFFOK-GASJEMHNSA-N	direct	637268314	3941.0	83.8569851997	0.01	24.154549084	0.437678832884	2.01	0.169737437954
22662831	637268314	1157.0	12.077274542	0.875357665768	WOHYVFWWTVNXTP-SQOWBOMSSA-N	1.0	WQZGKKKJIJFFOK-GASJEMHNSA-N	direct	637268314	4146.0	83.8569851997	0.01	24.154549084	0.437678832884	2.01	0.169737437954
22662832	637268314	1157.0	12.077274542	0.875357665768	WOHYVFWWTVNXTP-SQOWBOMSSA-N	1.0	WQZGKKKJIJFFOK-GASJEMHNSA-N	direct	637268314	5654.0	83.8569851997	0.01	24.154549084	0.437678832884	2.01	0.169737437954
22662846	637268314	2964.0	12.077274542	0.875357665768	WOHYVFWWTVNXTP-SQOWBOMSSA-N	1.0	WQZGKKKJIJFFOK-GASJEMHNSA-N	direct	637268314	1305.0	92.4078232426	0.01	24.154549084	0.437678832884	2.01	0.169737437954
22662848	637268314	2964.0	12.077274542	0.875357665768	WOHYVFWWTVNXTP-SQOWBOMSSA-N	1.0	WQZGKKKJIJFFOK-GASJEMHNSA-N	direct	637268314	3941.0	83.8569851997	0.01	24.154549084	0.437678832884	2.01	0.169737437954
22662849	637268314	2964.0	12.077274542	0.875357665768	WOHYVFWWTVNXTP-SQOWBOMSSA-N	1.0	WQZGKKKJIJFFOK-GASJEMHNSA-N	direct	637268314	4146.0	83.8569851997	0.01	24.154549084	0.437678832884	2.01	0.169737437954
22662850	637268314	2964.0	12.077274542	0.875357665768	WOHYVFWWTVNXTP-SQOWBOMSSA-N	1.0	WQZGKKKJIJFFOK-GASJEMHNSA-N	direct	637268314	5654.0	83.8569851997	0.01	24.154549084	0.437678832884	2.01	0.169737437954
22662858	637268314	1826.0	12.077274542	0.875357665768	WOHYVFWWTVNXTP-SQOWBOMSSA-N	1.0	WQZGKKKJIJFFOK-SVZMEOIVSA-N	direct	637268314	1305.0	92.4078232426	0.01	24.154549084	0.437678832884	2.01	0.169737437954
22662860	637268314	1826.0	12.077274542	0.875357665768	WOHYVFWWTVNXTP-SQOWBOMSSA-N	1.0	WQZGKKKJIJFFOK-SVZMEOIVSA-N	direct	637268314	3941.0	83.8569851997	0.01	24.154549084	0.437678832884	2.01	0.169737437954
22662861	637268314	1826.0	12.077274542	0.875357665768	WOHYVFWWTVNXTP-SQOWBOMSSA-N	1.0	WQZGKKKJIJFFOK-SVZMEOIVSA-N	direct	637268314	4146.0	83.8569851997	0.01	24.154549084	0.437678832884	2.01	0.169737437954
22662862	637268314	1826.0	12.077274542	0.875357665768	WOHYVFWWTVNXTP-SQOWBOMSSA-N	1.0	WQZGKKKJIJFFOK-SVZMEOIVSA-N	direct	637268314	5654.0	83.8569851997	0.01	24.154549084	0.437678832884	2.01	0.169737437954
22662864	637268314	2735.0	12.077274542	0.875357665768	WOHYVFWWTVNXTP-SQOWBOMSSA-N	1.0	WQZGKKKJIJFFOK-SVZMEOIVSA-N	direct	637268314	1305.0	92.4078232426	0.01	24.154549084	0.437678832884	2.01	0.169737437954
22662866	637268314	2735.0	12.077274542	0.875357665768	WOHYVFWWTVNXTP-SQOWBOMSSA-N	1.0	WQZGKKKJIJFFOK-SVZMEOIVSA-N	direct	637268314	3941.0	83.8569851997	0.01	24.154549084	0.437678832884	2.01	0.169737437954
22662867	637268314	2735.0	12.077274542	0.875357665768	WOHYVFWWTVNXTP-SQOWBOMSSA-N	1.0	WQZGKKKJIJFFOK-SVZMEOIVSA-N	direct	637268314	4146.0	83.8569851997	0.01	24.154549084	0.437678832884	2.01	0.169737437954
22662868	637268314	2735.0	12.077274542	0.875357665768	WOHYVFWWTVNXTP-SQOWBOMSSA-N	1.0	WQZGKKKJIJFFOK-SVZMEOIVSA-N	direct	637268314	5654.0	83.8569851997	0.01	24.154549084	0.437678832884	2.01	0.169737437954
22662870	637268314	6516.0	12.077274542	0.875357665768	WOHYVFWWTVNXTP-SQOWBOMSSA-N	1.0	WQZGKKKJIJFFOK-SVZMEOIVSA-N	direct	637268314	1305.0	92.4078232426	0.01	24.154549084	0.437678832884	2.01	0.169737437954
22662872	637268314	6516.0	12.077274542	0.875357665768	WOHYVFWWTVNXTP-SQOWBOMSSA-N	1.0	WQZGKKKJIJFFOK-SVZMEOIVSA-N	direct	637268314	3941.0	83.8569851997	0.01	24.154549084	0.437678832884	2.01	0.169737437954
22662873	637268314	6516.0	12.077274542	0.875357665768	WOHYVFWWTVNXTP-SQOWBOMSSA-N	1.0	WQZGKKKJIJFFOK-SVZMEOIVSA-N	direct	637268314	4146.0	83.8569851997	0.01	24.154549084	0.437678832884	2.01	0.169737437954
22662874	637268314	6516.0	12.077274542	0.875357665768	WOHYVFWWTVNXTP-SQOWBOMSSA-N	1.0	WQZGKKKJIJFFOK-SVZMEOIVSA-N	direct	637268314	5654.0	83.8569851997	0.01	24.154549084	0.437678832884	2.01	0.169737437954
22662876	637268314	14912.0	12.077274542	0.875357665768	WOHYVFWWTVNXTP-SQOWBOMSSA-N	1.0	WQZGKKKJIJFFOK-SVZMEOIVSA-N	direct	637268314	1305.0	92.4078232426	0.01	24.154549084	0.437678832884	2.01	0.169737437954
22662878	637268314	14912.0	12.077274542	0.875357665768	WOHYVFWWTVNXTP-SQOWBOMSSA-N	1.0	WQZGKKKJIJFFOK-SVZMEOIVSA-N	direct	637268314	3941.0	83.8569851997	0.01	24.154549084	0.437678832884	2.01	0.169737437954
22662879	637268314	14912.0	12.077274542	0.875357665768	WOHYVFWWTVNXTP-SQOWBOMSSA-N	1.0	WQZGKKKJIJFFOK-SVZMEOIVSA-N	direct	637268314	4146.0	83.8569851997	0.01	24.154549084	0.437678832884	2.01	0.169737437954
22662880	637268314	14912.0	12.077274542	0.875357665768	WOHYVFWWTVNXTP-SQOWBOMSSA-N	1.0	WQZGKKKJIJFFOK-SVZMEOIVSA-N	direct	637268314	5654.0	83.8569851997	0.01	24.154549084	0.437678832884	2.01	0.169737437954
51995000	637270288	3857.0	12.3957739469	0.848708790629	WOHYVFWWTVNXTP-SQOWBOMSSA-N	1.0	RFSUNEUAIZKAJO-VRPWFDPXSA-N	direct	637270288	1892.0	40.440093375	0.01	24.7915478938	0.424354395315	2.01	0.169530213938
51995001	637270288	3857.0	12.3957739469	0.848708790629	WOHYVFWWTVNXTP-SQOWBOMSSA-N	1.0	RFSUNEUAIZKAJO-VRPWFDPXSA-N	direct	637270288	5951.0	35.9788107009	0.01	24.7915478938	0.424354395315	2.01	0.169530213938
51995003	637270288	3857.0	12.3957739469	0.848708790629	WOHYVFWWTVNXTP-SQOWBOMSSA-N	1.0	RFSUNEUAIZKAJO-VRPWFDPXSA-N	direct	637270288	15980.0	35.5543957967	0.01	24.7915478938	0.424354395315	2.01	0.169530213938
22662887	637268314	1157.0	12.077274542	0.861137073574	WOHYVFWWTVNXTP-SQOWBOMSSA-N	1.0	WQZGKKKJIJFFOK-GASJEMHNSA-N	direct	637268314	12546.0	96.4329736338	0.01	24.154549084	0.430568536787	2.01	0.169043832159
22662905	637268314	2964.0	12.077274542	0.861137073574	WOHYVFWWTVNXTP-SQOWBOMSSA-N	1.0	WQZGKKKJIJFFOK-GASJEMHNSA-N	direct	637268314	12546.0	96.4329736338	0.01	24.154549084	0.430568536787	2.01	0.169043832159
22662917	637268314	1826.0	12.077274542	0.861137073574	WOHYVFWWTVNXTP-SQOWBOMSSA-N	1.0	WQZGKKKJIJFFOK-SVZMEOIVSA-N	direct	637268314	12546.0	96.4329736338	0.01	24.154549084	0.430568536787	2.01	0.169043832159
22662923	637268314	2735.0	12.077274542	0.861137073574	WOHYVFWWTVNXTP-SQOWBOMSSA-N	1.0	WQZGKKKJIJFFOK-SVZMEOIVSA-N	direct	637268314	12546.0	96.4329736338	0.01	24.154549084	0.430568536787	2.01	0.169043832159
22662929	637268314	6516.0	12.077274542	0.861137073574	WOHYVFWWTVNXTP-SQOWBOMSSA-N	1.0	WQZGKKKJIJFFOK-SVZMEOIVSA-N	direct	637268314	12546.0	96.4329736338	0.01	24.154549084	0.430568536787	2.01	0.169043832159
22662935	637268314	14912.0	12.077274542	0.861137073574	WOHYVFWWTVNXTP-SQOWBOMSSA-N	1.0	WQZGKKKJIJFFOK-SVZMEOIVSA-N	direct	637268314	12546.0	96.4329736338	0.01	24.154549084	0.430568536787	2.01	0.169043832159
22662888	637268314	1157.0	12.077274542	0.861137073574	WOHYVFWWTVNXTP-SQOWBOMSSA-N	1.0	WQZGKKKJIJFFOK-GASJEMHNSA-N	direct	637268314	1305.0	92.4078232426	0.01	24.154549084	0.430568536787	2.01	0.169043832159
22662890	637268314	1157.0	12.077274542	0.861137073574	WOHYVFWWTVNXTP-SQOWBOMSSA-N	1.0	WQZGKKKJIJFFOK-GASJEMHNSA-N	direct	637268314	3941.0	83.8569851997	0.01	24.154549084	0.430568536787	2.01	0.169043832159
22662891	637268314	1157.0	12.077274542	0.861137073574	WOHYVFWWTVNXTP-SQOWBOMSSA-N	1.0	WQZGKKKJIJFFOK-GASJEMHNSA-N	direct	637268314	4146.0	83.8569851997	0.01	24.154549084	0.430568536787	2.01	0.169043832159
22662892	637268314	1157.0	12.077274542	0.861137073574	WOHYVFWWTVNXTP-SQOWBOMSSA-N	1.0	WQZGKKKJIJFFOK-GASJEMHNSA-N	direct	637268314	5654.0	83.8569851997	0.01	24.154549084	0.430568536787	2.01	0.169043832159
22662906	637268314	2964.0	12.077274542	0.861137073574	WOHYVFWWTVNXTP-SQOWBOMSSA-N	1.0	WQZGKKKJIJFFOK-GASJEMHNSA-N	direct	637268314	1305.0	92.4078232426	0.01	24.154549084	0.430568536787	2.01	0.169043832159
22662908	637268314	2964.0	12.077274542	0.861137073574	WOHYVFWWTVNXTP-SQOWBOMSSA-N	1.0	WQZGKKKJIJFFOK-GASJEMHNSA-N	direct	637268314	3941.0	83.8569851997	0.01	24.154549084	0.430568536787	2.01	0.169043832159
22662909	637268314	2964.0	12.077274542	0.861137073574	WOHYVFWWTVNXTP-SQOWBOMSSA-N	1.0	WQZGKKKJIJFFOK-GASJEMHNSA-N	direct	637268314	4146.0	83.8569851997	0.01	24.154549084	0.430568536787	2.01	0.169043832159
22662910	637268314	2964.0	12.077274542	0.861137073574	WOHYVFWWTVNXTP-SQOWBOMSSA-N	1.0	WQZGKKKJIJFFOK-GASJEMHNSA-N	direct	637268314	5654.0	83.8569851997	0.01	24.154549084	0.430568536787	2.01	0.169043832159
22662918	637268314	1826.0	12.077274542	0.861137073574	WOHYVFWWTVNXTP-SQOWBOMSSA-N	1.0	WQZGKKKJIJFFOK-SVZMEOIVSA-N	direct	637268314	1305.0	92.4078232426	0.01	24.154549084	0.430568536787	2.01	0.169043832159
22662920	637268314	1826.0	12.077274542	0.861137073574	WOHYVFWWTVNXTP-SQOWBOMSSA-N	1.0	WQZGKKKJIJFFOK-SVZMEOIVSA-N	direct	637268314	3941.0	83.8569851997	0.01	24.154549084	0.430568536787	2.01	0.169043832159
22662921	637268314	1826.0	12.077274542	0.861137073574	WOHYVFWWTVNXTP-SQOWBOMSSA-N	1.0	WQZGKKKJIJFFOK-SVZMEOIVSA-N	direct	637268314	4146.0	83.8569851997	0.01	24.154549084	0.430568536787	2.01	0.169043832159
22662922	637268314	1826.0	12.077274542	0.861137073574	WOHYVFWWTVNXTP-SQOWBOMSSA-N	1.0	WQZGKKKJIJFFOK-SVZMEOIVSA-N	direct	637268314	5654.0	83.8569851997	0.01	24.154549084	0.430568536787	2.01	0.169043832159
22662924	637268314	2735.0	12.077274542	0.861137073574	WOHYVFWWTVNXTP-SQOWBOMSSA-N	1.0	WQZGKKKJIJFFOK-SVZMEOIVSA-N	direct	637268314	1305.0	92.4078232426	0.01	24.154549084	0.430568536787	2.01	0.169043832159
22662926	637268314	2735.0	12.077274542	0.861137073574	WOHYVFWWTVNXTP-SQOWBOMSSA-N	1.0	WQZGKKKJIJFFOK-SVZMEOIVSA-N	direct	637268314	3941.0	83.8569851997	0.01	24.154549084	0.430568536787	2.01	0.169043832159
22662927	637268314	2735.0	12.077274542	0.861137073574	WOHYVFWWTVNXTP-SQOWBOMSSA-N	1.0	WQZGKKKJIJFFOK-SVZMEOIVSA-N	direct	637268314	4146.0	83.8569851997	0.01	24.154549084	0.430568536787	2.01	0.169043832159
22662928	637268314	2735.0	12.077274542	0.861137073574	WOHYVFWWTVNXTP-SQOWBOMSSA-N	1.0	WQZGKKKJIJFFOK-SVZMEOIVSA-N	direct	637268314	5654.0	83.8569851997	0.01	24.154549084	0.430568536787	2.01	0.169043832159
22662930	637268314	6516.0	12.077274542	0.861137073574	WOHYVFWWTVNXTP-SQOWBOMSSA-N	1.0	WQZGKKKJIJFFOK-SVZMEOIVSA-N	direct	637268314	1305.0	92.4078232426	0.01	24.154549084	0.430568536787	2.01	0.169043832159
22662932	637268314	6516.0	12.077274542	0.861137073574	WOHYVFWWTVNXTP-SQOWBOMSSA-N	1.0	WQZGKKKJIJFFOK-SVZMEOIVSA-N	direct	637268314	3941.0	83.8569851997	0.01	24.154549084	0.430568536787	2.01	0.169043832159
22662933	637268314	6516.0	12.077274542	0.861137073574	WOHYVFWWTVNXTP-SQOWBOMSSA-N	1.0	WQZGKKKJIJFFOK-SVZMEOIVSA-N	direct	637268314	4146.0	83.8569851997	0.01	24.154549084	0.430568536787	2.01	0.169043832159
22662934	637268314	6516.0	12.077274542	0.861137073574	WOHYVFWWTVNXTP-SQOWBOMSSA-N	1.0	WQZGKKKJIJFFOK-SVZMEOIVSA-N	direct	637268314	5654.0	83.8569851997	0.01	24.154549084	0.430568536787	2.01	0.169043832159
22662936	637268314	14912.0	12.077274542	0.861137073574	WOHYVFWWTVNXTP-SQOWBOMSSA-N	1.0	WQZGKKKJIJFFOK-SVZMEOIVSA-N	direct	637268314	1305.0	92.4078232426	0.01	24.154549084	0.430568536787	2.01	0.169043832159
22662938	637268314	14912.0	12.077274542	0.861137073574	WOHYVFWWTVNXTP-SQOWBOMSSA-N	1.0	WQZGKKKJIJFFOK-SVZMEOIVSA-N	direct	637268314	3941.0	83.8569851997	0.01	24.154549084	0.430568536787	2.01	0.169043832159
22662939	637268314	14912.0	12.077274542	0.861137073574	WOHYVFWWTVNXTP-SQOWBOMSSA-N	1.0	WQZGKKKJIJFFOK-SVZMEOIVSA-N	direct	637268314	4146.0	83.8569851997	0.01	24.154549084	0.430568536787	2.01	0.169043832159
22662940	637268314	14912.0	12.077274542	0.861137073574	WOHYVFWWTVNXTP-SQOWBOMSSA-N	1.0	WQZGKKKJIJFFOK-SVZMEOIVSA-N	direct	637268314	5654.0	83.8569851997	0.01	24.154549084	0.430568536787	2.01	0.169043832159
22663007	637268314	1157.0	12.077274542	0.848708790629	WOHYVFWWTVNXTP-SQOWBOMSSA-N	1.0	WQZGKKKJIJFFOK-GASJEMHNSA-N	direct	637268314	12546.0	96.4329736338	0.01	24.154549084	0.424354395315	2.01	0.168430575613
22663025	637268314	2964.0	12.077274542	0.848708790629	WOHYVFWWTVNXTP-SQOWBOMSSA-N	1.0	WQZGKKKJIJFFOK-GASJEMHNSA-N	direct	637268314	12546.0	96.4329736338	0.01	24.154549084	0.424354395315	2.01	0.168430575613
22663037	637268314	1826.0	12.077274542	0.848708790629	WOHYVFWWTVNXTP-SQOWBOMSSA-N	1.0	WQZGKKKJIJFFOK-SVZMEOIVSA-N	direct	637268314	12546.0	96.4329736338	0.01	24.154549084	0.424354395315	2.01	0.168430575613
22663043	637268314	2735.0	12.077274542	0.848708790629	WOHYVFWWTVNXTP-SQOWBOMSSA-N	1.0	WQZGKKKJIJFFOK-SVZMEOIVSA-N	direct	637268314	12546.0	96.4329736338	0.01	24.154549084	0.424354395315	2.01	0.168430575613
22663049	637268314	6516.0	12.077274542	0.848708790629	WOHYVFWWTVNXTP-SQOWBOMSSA-N	1.0	WQZGKKKJIJFFOK-SVZMEOIVSA-N	direct	637268314	12546.0	96.4329736338	0.01	24.154549084	0.424354395315	2.01	0.168430575613
22663055	637268314	14912.0	12.077274542	0.848708790629	WOHYVFWWTVNXTP-SQOWBOMSSA-N	1.0	WQZGKKKJIJFFOK-SVZMEOIVSA-N	direct	637268314	12546.0	96.4329736338	0.01	24.154549084	0.424354395315	2.01	0.168430575613
22663008	637268314	1157.0	12.077274542	0.848708790629	WOHYVFWWTVNXTP-SQOWBOMSSA-N	1.0	WQZGKKKJIJFFOK-GASJEMHNSA-N	direct	637268314	1305.0	92.4078232426	0.01	24.154549084	0.424354395315	2.01	0.168430575613
22663010	637268314	1157.0	12.077274542	0.848708790629	WOHYVFWWTVNXTP-SQOWBOMSSA-N	1.0	WQZGKKKJIJFFOK-GASJEMHNSA-N	direct	637268314	3941.0	83.8569851997	0.01	24.154549084	0.424354395315	2.01	0.168430575613
22663011	637268314	1157.0	12.077274542	0.848708790629	WOHYVFWWTVNXTP-SQOWBOMSSA-N	1.0	WQZGKKKJIJFFOK-GASJEMHNSA-N	direct	637268314	4146.0	83.8569851997	0.01	24.154549084	0.424354395315	2.01	0.168430575613
22663012	637268314	1157.0	12.077274542	0.848708790629	WOHYVFWWTVNXTP-SQOWBOMSSA-N	1.0	WQZGKKKJIJFFOK-GASJEMHNSA-N	direct	637268314	5654.0	83.8569851997	0.01	24.154549084	0.424354395315	2.01	0.168430575613
22663026	637268314	2964.0	12.077274542	0.848708790629	WOHYVFWWTVNXTP-SQOWBOMSSA-N	1.0	WQZGKKKJIJFFOK-GASJEMHNSA-N	direct	637268314	1305.0	92.4078232426	0.01	24.154549084	0.424354395315	2.01	0.168430575613
22663028	637268314	2964.0	12.077274542	0.848708790629	WOHYVFWWTVNXTP-SQOWBOMSSA-N	1.0	WQZGKKKJIJFFOK-GASJEMHNSA-N	direct	637268314	3941.0	83.8569851997	0.01	24.154549084	0.424354395315	2.01	0.168430575613
22663029	637268314	2964.0	12.077274542	0.848708790629	WOHYVFWWTVNXTP-SQOWBOMSSA-N	1.0	WQZGKKKJIJFFOK-GASJEMHNSA-N	direct	637268314	4146.0	83.8569851997	0.01	24.154549084	0.424354395315	2.01	0.168430575613
22663030	637268314	2964.0	12.077274542	0.848708790629	WOHYVFWWTVNXTP-SQOWBOMSSA-N	1.0	WQZGKKKJIJFFOK-GASJEMHNSA-N	direct	637268314	5654.0	83.8569851997	0.01	24.154549084	0.424354395315	2.01	0.168430575613
22663038	637268314	1826.0	12.077274542	0.848708790629	WOHYVFWWTVNXTP-SQOWBOMSSA-N	1.0	WQZGKKKJIJFFOK-SVZMEOIVSA-N	direct	637268314	1305.0	92.4078232426	0.01	24.154549084	0.424354395315	2.01	0.168430575613
22663040	637268314	1826.0	12.077274542	0.848708790629	WOHYVFWWTVNXTP-SQOWBOMSSA-N	1.0	WQZGKKKJIJFFOK-SVZMEOIVSA-N	direct	637268314	3941.0	83.8569851997	0.01	24.154549084	0.424354395315	2.01	0.168430575613
22663041	637268314	1826.0	12.077274542	0.848708790629	WOHYVFWWTVNXTP-SQOWBOMSSA-N	1.0	WQZGKKKJIJFFOK-SVZMEOIVSA-N	direct	637268314	4146.0	83.8569851997	0.01	24.154549084	0.424354395315	2.01	0.168430575613
22663042	637268314	1826.0	12.077274542	0.848708790629	WOHYVFWWTVNXTP-SQOWBOMSSA-N	1.0	WQZGKKKJIJFFOK-SVZMEOIVSA-N	direct	637268314	5654.0	83.8569851997	0.01	24.154549084	0.424354395315	2.01	0.168430575613
22663044	637268314	2735.0	12.077274542	0.848708790629	WOHYVFWWTVNXTP-SQOWBOMSSA-N	1.0	WQZGKKKJIJFFOK-SVZMEOIVSA-N	direct	637268314	1305.0	92.4078232426	0.01	24.154549084	0.424354395315	2.01	0.168430575613
22663046	637268314	2735.0	12.077274542	0.848708790629	WOHYVFWWTVNXTP-SQOWBOMSSA-N	1.0	WQZGKKKJIJFFOK-SVZMEOIVSA-N	direct	637268314	3941.0	83.8569851997	0.01	24.154549084	0.424354395315	2.01	0.168430575613
22663047	637268314	2735.0	12.077274542	0.848708790629	WOHYVFWWTVNXTP-SQOWBOMSSA-N	1.0	WQZGKKKJIJFFOK-SVZMEOIVSA-N	direct	637268314	4146.0	83.8569851997	0.01	24.154549084	0.424354395315	2.01	0.168430575613
22663048	637268314	2735.0	12.077274542	0.848708790629	WOHYVFWWTVNXTP-SQOWBOMSSA-N	1.0	WQZGKKKJIJFFOK-SVZMEOIVSA-N	direct	637268314	5654.0	83.8569851997	0.01	24.154549084	0.424354395315	2.01	0.168430575613
22663050	637268314	6516.0	12.077274542	0.848708790629	WOHYVFWWTVNXTP-SQOWBOMSSA-N	1.0	WQZGKKKJIJFFOK-SVZMEOIVSA-N	direct	637268314	1305.0	92.4078232426	0.01	24.154549084	0.424354395315	2.01	0.168430575613
22663052	637268314	6516.0	12.077274542	0.848708790629	WOHYVFWWTVNXTP-SQOWBOMSSA-N	1.0	WQZGKKKJIJFFOK-SVZMEOIVSA-N	direct	637268314	3941.0	83.8569851997	0.01	24.154549084	0.424354395315	2.01	0.168430575613
22663053	637268314	6516.0	12.077274542	0.848708790629	WOHYVFWWTVNXTP-SQOWBOMSSA-N	1.0	WQZGKKKJIJFFOK-SVZMEOIVSA-N	direct	637268314	4146.0	83.8569851997	0.01	24.154549084	0.424354395315	2.01	0.168430575613
22663054	637268314	6516.0	12.077274542	0.848708790629	WOHYVFWWTVNXTP-SQOWBOMSSA-N	1.0	WQZGKKKJIJFFOK-SVZMEOIVSA-N	direct	637268314	5654.0	83.8569851997	0.01	24.154549084	0.424354395315	2.01	0.168430575613
22663056	637268314	14912.0	12.077274542	0.848708790629	WOHYVFWWTVNXTP-SQOWBOMSSA-N	1.0	WQZGKKKJIJFFOK-SVZMEOIVSA-N	direct	637268314	1305.0	92.4078232426	0.01	24.154549084	0.424354395315	2.01	0.168430575613
22663058	637268314	14912.0	12.077274542	0.848708790629	WOHYVFWWTVNXTP-SQOWBOMSSA-N	1.0	WQZGKKKJIJFFOK-SVZMEOIVSA-N	direct	637268314	3941.0	83.8569851997	0.01	24.154549084	0.424354395315	2.01	0.168430575613
22663059	637268314	14912.0	12.077274542	0.848708790629	WOHYVFWWTVNXTP-SQOWBOMSSA-N	1.0	WQZGKKKJIJFFOK-SVZMEOIVSA-N	direct	637268314	4146.0	83.8569851997	0.01	24.154549084	0.424354395315	2.01	0.168430575613
22663060	637268314	14912.0	12.077274542	0.848708790629	WOHYVFWWTVNXTP-SQOWBOMSSA-N	1.0	WQZGKKKJIJFFOK-SVZMEOIVSA-N	direct	637268314	5654.0	83.8569851997	0.01	24.154549084	0.424354395315	2.01	0.168430575613
25501793	637271402	5994.0	12.5257837359	0.81374810437	WOHYVFWWTVNXTP-SQOWBOMSSA-N	1.0	WQZGKKKJIJFFOK-GASJEMHNSA-N	direct	637271402	9926.0	48.1992829217	0.01	25.0515674718	0.406874052185	2.01	0.168194870868
25501794	637271402	5994.0	12.5257837359	0.81374810437	WOHYVFWWTVNXTP-SQOWBOMSSA-N	1.0	WQZGKKKJIJFFOK-GASJEMHNSA-N	direct	637271402	7149.0	47.8996294549	0.01	25.0515674718	0.406874052185	2.01	0.168194870868
25501795	637271402	5994.0	12.5257837359	0.81374810437	WOHYVFWWTVNXTP-SQOWBOMSSA-N	1.0	WQZGKKKJIJFFOK-GASJEMHNSA-N	direct	637271402	11334.0	42.721246399	0.01	25.0515674718	0.406874052185	2.01	0.168194870868
50053007	637267228	5893.0	12.5003129174	0.81374810437	WOHYVFWWTVNXTP-SQOWBOMSSA-N	1.0	WQZGKKKJIJFFOK-GASJEMHNSA-N	direct	637267228	15204.0	42.4867823999	0.01	25.0006258348	0.406874052185	2.01	0.168109300739
53299640	637271331	16834.0	16.735182177	0.81374810437	WOHYVFWWTVNXTP-SQOWBOMSSA-N	1.0	WQZGKKKJIJFFOK-GASJEMHNSA-N	direct	637271331	849.0	12.4762535332	0.01	24.9525070664	0.406874052185	2.01	0.168028352189
53299641	637271331	16834.0	16.735182177	0.81374810437	WOHYVFWWTVNXTP-SQOWBOMSSA-N	1.0	WQZGKKKJIJFFOK-GASJEMHNSA-N	direct	637271331	1093.0	12.4762535332	0.01	24.9525070664	0.406874052185	2.01	0.168028352189
10859768	637269361	5669.0	24.8181564121	0.81374810437	WOHYVFWWTVNXTP-SQOWBOMSSA-N	1.0	LKDRXBCSQODPBY-AMVSKUEXSA-N	direct	637269361		200.0	0.01	49.6363128241	0.406874052185	1.01	0.168010037562
51994872	637270288	3857.0	12.3957739469	0.81374810437	WOHYVFWWTVNXTP-SQOWBOMSSA-N	1.0	RFSUNEUAIZKAJO-VRPWFDPXSA-N	direct	637270288	1892.0	40.440093375	0.01	24.7915478938	0.406874052185	2.01	0.16775672242
51994873	637270288	3857.0	12.3957739469	0.81374810437	WOHYVFWWTVNXTP-SQOWBOMSSA-N	1.0	RFSUNEUAIZKAJO-VRPWFDPXSA-N	direct	637270288	5951.0	35.9788107009	0.01	24.7915478938	0.406874052185	2.01	0.16775672242
51994875	637270288	3857.0	12.3957739469	0.81374810437	WOHYVFWWTVNXTP-SQOWBOMSSA-N	1.0	RFSUNEUAIZKAJO-VRPWFDPXSA-N	direct	637270288	15980.0	35.5543957967	0.01	24.7915478938	0.406874052185	2.01	0.16775672242
42193525	637265109	13377.0	21.9586073148	0.880260726065	WOHYVFWWTVNXTP-SQOWBOMSSA-N	2.0	JUTQRXXDIORLET-ONEGZZNKSA-N	flat tautomer	637265109	13377.0	22.9871627753	2.0	43.9172146297	0.293420242022	2.01	0.167674780062
42193509	637265109	13377.0	21.9586073148	0.875357665768	WOHYVFWWTVNXTP-SQOWBOMSSA-N	2.0	JUTQRXXDIORLET-ONEGZZNKSA-N	flat tautomer	637265109	13377.0	22.9871627753	2.0	43.9172146297	0.291785888589	2.01	0.167440803259
46219599	637265183	12402.0	11.3362990746	0.880260726065	WOHYVFWWTVNXTP-SQOWBOMSSA-N	1.0	RFSUNEUAIZKAJO-ARQDHWQXSA-N	direct	637265183	2714.0	28.3381873145	0.01	22.6725981492	0.440130363032	2.01	0.167305291973
39856807	637271633	1157.0	11.334419009	0.880260726065	WOHYVFWWTVNXTP-SQOWBOMSSA-N	1.0	WQZGKKKJIJFFOK-GASJEMHNSA-N	direct	637271633	2684.0	60.5934598196	0.01	22.668838018	0.440130363032	2.01	0.167298354866
39856808	637271633	1157.0	11.334419009	0.880260726065	WOHYVFWWTVNXTP-SQOWBOMSSA-N	1.0	WQZGKKKJIJFFOK-GASJEMHNSA-N	direct	637271633	638.0	52.4907974777	0.01	22.668838018	0.440130363032	2.01	0.167298354866
39856813	637271633	2964.0	11.334419009	0.880260726065	WOHYVFWWTVNXTP-SQOWBOMSSA-N	1.0	WQZGKKKJIJFFOK-GASJEMHNSA-N	direct	637271633	2684.0	60.5934598196	0.01	22.668838018	0.440130363032	2.01	0.167298354866
39856814	637271633	2964.0	11.334419009	0.880260726065	WOHYVFWWTVNXTP-SQOWBOMSSA-N	1.0	WQZGKKKJIJFFOK-GASJEMHNSA-N	direct	637271633	638.0	52.4907974777	0.01	22.668838018	0.440130363032	2.01	0.167298354866
46219455	637265183	12402.0	11.3362990746	0.875357665768	WOHYVFWWTVNXTP-SQOWBOMSSA-N	1.0	RFSUNEUAIZKAJO-ARQDHWQXSA-N	direct	637265183	2714.0	28.3381873145	0.01	22.6725981492	0.437678832884	2.01	0.167071830761
39856783	637271633	1157.0	11.334419009	0.875357665768	WOHYVFWWTVNXTP-SQOWBOMSSA-N	1.0	WQZGKKKJIJFFOK-GASJEMHNSA-N	direct	637271633	2684.0	60.5934598196	0.01	22.668838018	0.437678832884	2.01	0.167064903334
39856784	637271633	1157.0	11.334419009	0.875357665768	WOHYVFWWTVNXTP-SQOWBOMSSA-N	1.0	WQZGKKKJIJFFOK-GASJEMHNSA-N	direct	637271633	638.0	52.4907974777	0.01	22.668838018	0.437678832884	2.01	0.167064903334
39856789	637271633	2964.0	11.334419009	0.875357665768	WOHYVFWWTVNXTP-SQOWBOMSSA-N	1.0	WQZGKKKJIJFFOK-GASJEMHNSA-N	direct	637271633	2684.0	60.5934598196	0.01	22.668838018	0.437678832884	2.01	0.167064903334
39856790	637271633	2964.0	11.334419009	0.875357665768	WOHYVFWWTVNXTP-SQOWBOMSSA-N	1.0	WQZGKKKJIJFFOK-GASJEMHNSA-N	direct	637271633	638.0	52.4907974777	0.01	22.668838018	0.437678832884	2.01	0.167064903334
42193517	637265109	13377.0	21.9586073148	0.861137073574	WOHYVFWWTVNXTP-SQOWBOMSSA-N	2.0	JUTQRXXDIORLET-ONEGZZNKSA-N	flat tautomer	637265109	13377.0	22.9871627753	2.0	43.9172146297	0.287045691191	2.01	0.166756582307
22662767	637268314	1157.0	12.077274542	0.81374810437	WOHYVFWWTVNXTP-SQOWBOMSSA-N	1.0	WQZGKKKJIJFFOK-GASJEMHNSA-N	direct	637268314	12546.0	96.4329736338	0.01	24.154549084	0.406874052185	2.01	0.166668587645
22662785	637268314	2964.0	12.077274542	0.81374810437	WOHYVFWWTVNXTP-SQOWBOMSSA-N	1.0	WQZGKKKJIJFFOK-GASJEMHNSA-N	direct	637268314	12546.0	96.4329736338	0.01	24.154549084	0.406874052185	2.01	0.166668587645
22662797	637268314	1826.0	12.077274542	0.81374810437	WOHYVFWWTVNXTP-SQOWBOMSSA-N	1.0	WQZGKKKJIJFFOK-SVZMEOIVSA-N	direct	637268314	12546.0	96.4329736338	0.01	24.154549084	0.406874052185	2.01	0.166668587645
22662803	637268314	2735.0	12.077274542	0.81374810437	WOHYVFWWTVNXTP-SQOWBOMSSA-N	1.0	WQZGKKKJIJFFOK-SVZMEOIVSA-N	direct	637268314	12546.0	96.4329736338	0.01	24.154549084	0.406874052185	2.01	0.166668587645
22662809	637268314	6516.0	12.077274542	0.81374810437	WOHYVFWWTVNXTP-SQOWBOMSSA-N	1.0	WQZGKKKJIJFFOK-SVZMEOIVSA-N	direct	637268314	12546.0	96.4329736338	0.01	24.154549084	0.406874052185	2.01	0.166668587645
22662815	637268314	14912.0	12.077274542	0.81374810437	WOHYVFWWTVNXTP-SQOWBOMSSA-N	1.0	WQZGKKKJIJFFOK-SVZMEOIVSA-N	direct	637268314	12546.0	96.4329736338	0.01	24.154549084	0.406874052185	2.01	0.166668587645
22662768	637268314	1157.0	12.077274542	0.81374810437	WOHYVFWWTVNXTP-SQOWBOMSSA-N	1.0	WQZGKKKJIJFFOK-GASJEMHNSA-N	direct	637268314	1305.0	92.4078232426	0.01	24.154549084	0.406874052185	2.01	0.166668587645
22662770	637268314	1157.0	12.077274542	0.81374810437	WOHYVFWWTVNXTP-SQOWBOMSSA-N	1.0	WQZGKKKJIJFFOK-GASJEMHNSA-N	direct	637268314	3941.0	83.8569851997	0.01	24.154549084	0.406874052185	2.01	0.166668587645
22662771	637268314	1157.0	12.077274542	0.81374810437	WOHYVFWWTVNXTP-SQOWBOMSSA-N	1.0	WQZGKKKJIJFFOK-GASJEMHNSA-N	direct	637268314	4146.0	83.8569851997	0.01	24.154549084	0.406874052185	2.01	0.166668587645
22662772	637268314	1157.0	12.077274542	0.81374810437	WOHYVFWWTVNXTP-SQOWBOMSSA-N	1.0	WQZGKKKJIJFFOK-GASJEMHNSA-N	direct	637268314	5654.0	83.8569851997	0.01	24.154549084	0.406874052185	2.01	0.166668587645
22662786	637268314	2964.0	12.077274542	0.81374810437	WOHYVFWWTVNXTP-SQOWBOMSSA-N	1.0	WQZGKKKJIJFFOK-GASJEMHNSA-N	direct	637268314	1305.0	92.4078232426	0.01	24.154549084	0.406874052185	2.01	0.166668587645
22662788	637268314	2964.0	12.077274542	0.81374810437	WOHYVFWWTVNXTP-SQOWBOMSSA-N	1.0	WQZGKKKJIJFFOK-GASJEMHNSA-N	direct	637268314	3941.0	83.8569851997	0.01	24.154549084	0.406874052185	2.01	0.166668587645
22662789	637268314	2964.0	12.077274542	0.81374810437	WOHYVFWWTVNXTP-SQOWBOMSSA-N	1.0	WQZGKKKJIJFFOK-GASJEMHNSA-N	direct	637268314	4146.0	83.8569851997	0.01	24.154549084	0.406874052185	2.01	0.166668587645
22662790	637268314	2964.0	12.077274542	0.81374810437	WOHYVFWWTVNXTP-SQOWBOMSSA-N	1.0	WQZGKKKJIJFFOK-GASJEMHNSA-N	direct	637268314	5654.0	83.8569851997	0.01	24.154549084	0.406874052185	2.01	0.166668587645
22662798	637268314	1826.0	12.077274542	0.81374810437	WOHYVFWWTVNXTP-SQOWBOMSSA-N	1.0	WQZGKKKJIJFFOK-SVZMEOIVSA-N	direct	637268314	1305.0	92.4078232426	0.01	24.154549084	0.406874052185	2.01	0.166668587645
22662800	637268314	1826.0	12.077274542	0.81374810437	WOHYVFWWTVNXTP-SQOWBOMSSA-N	1.0	WQZGKKKJIJFFOK-SVZMEOIVSA-N	direct	637268314	3941.0	83.8569851997	0.01	24.154549084	0.406874052185	2.01	0.166668587645
22662801	637268314	1826.0	12.077274542	0.81374810437	WOHYVFWWTVNXTP-SQOWBOMSSA-N	1.0	WQZGKKKJIJFFOK-SVZMEOIVSA-N	direct	637268314	4146.0	83.8569851997	0.01	24.154549084	0.406874052185	2.01	0.166668587645
22662802	637268314	1826.0	12.077274542	0.81374810437	WOHYVFWWTVNXTP-SQOWBOMSSA-N	1.0	WQZGKKKJIJFFOK-SVZMEOIVSA-N	direct	637268314	5654.0	83.8569851997	0.01	24.154549084	0.406874052185	2.01	0.166668587645
22662804	637268314	2735.0	12.077274542	0.81374810437	WOHYVFWWTVNXTP-SQOWBOMSSA-N	1.0	WQZGKKKJIJFFOK-SVZMEOIVSA-N	direct	637268314	1305.0	92.4078232426	0.01	24.154549084	0.406874052185	2.01	0.166668587645
22662806	637268314	2735.0	12.077274542	0.81374810437	WOHYVFWWTVNXTP-SQOWBOMSSA-N	1.0	WQZGKKKJIJFFOK-SVZMEOIVSA-N	direct	637268314	3941.0	83.8569851997	0.01	24.154549084	0.406874052185	2.01	0.166668587645
22662807	637268314	2735.0	12.077274542	0.81374810437	WOHYVFWWTVNXTP-SQOWBOMSSA-N	1.0	WQZGKKKJIJFFOK-SVZMEOIVSA-N	direct	637268314	4146.0	83.8569851997	0.01	24.154549084	0.406874052185	2.01	0.166668587645
22662808	637268314	2735.0	12.077274542	0.81374810437	WOHYVFWWTVNXTP-SQOWBOMSSA-N	1.0	WQZGKKKJIJFFOK-SVZMEOIVSA-N	direct	637268314	5654.0	83.8569851997	0.01	24.154549084	0.406874052185	2.01	0.166668587645
22662810	637268314	6516.0	12.077274542	0.81374810437	WOHYVFWWTVNXTP-SQOWBOMSSA-N	1.0	WQZGKKKJIJFFOK-SVZMEOIVSA-N	direct	637268314	1305.0	92.4078232426	0.01	24.154549084	0.406874052185	2.01	0.166668587645
22662812	637268314	6516.0	12.077274542	0.81374810437	WOHYVFWWTVNXTP-SQOWBOMSSA-N	1.0	WQZGKKKJIJFFOK-SVZMEOIVSA-N	direct	637268314	3941.0	83.8569851997	0.01	24.154549084	0.406874052185	2.01	0.166668587645
22662813	637268314	6516.0	12.077274542	0.81374810437	WOHYVFWWTVNXTP-SQOWBOMSSA-N	1.0	WQZGKKKJIJFFOK-SVZMEOIVSA-N	direct	637268314	4146.0	83.8569851997	0.01	24.154549084	0.406874052185	2.01	0.166668587645
22662814	637268314	6516.0	12.077274542	0.81374810437	WOHYVFWWTVNXTP-SQOWBOMSSA-N	1.0	WQZGKKKJIJFFOK-SVZMEOIVSA-N	direct	637268314	5654.0	83.8569851997	0.01	24.154549084	0.406874052185	2.01	0.166668587645
22662816	637268314	14912.0	12.077274542	0.81374810437	WOHYVFWWTVNXTP-SQOWBOMSSA-N	1.0	WQZGKKKJIJFFOK-SVZMEOIVSA-N	direct	637268314	1305.0	92.4078232426	0.01	24.154549084	0.406874052185	2.01	0.166668587645
22662818	637268314	14912.0	12.077274542	0.81374810437	WOHYVFWWTVNXTP-SQOWBOMSSA-N	1.0	WQZGKKKJIJFFOK-SVZMEOIVSA-N	direct	637268314	3941.0	83.8569851997	0.01	24.154549084	0.406874052185	2.01	0.166668587645
22662819	637268314	14912.0	12.077274542	0.81374810437	WOHYVFWWTVNXTP-SQOWBOMSSA-N	1.0	WQZGKKKJIJFFOK-SVZMEOIVSA-N	direct	637268314	4146.0	83.8569851997	0.01	24.154549084	0.406874052185	2.01	0.166668587645
22662820	637268314	14912.0	12.077274542	0.81374810437	WOHYVFWWTVNXTP-SQOWBOMSSA-N	1.0	WQZGKKKJIJFFOK-SVZMEOIVSA-N	direct	637268314	5654.0	83.8569851997	0.01	24.154549084	0.406874052185	2.01	0.166668587645
46219527	637265183	12402.0	11.3362990746	0.861137073574	WOHYVFWWTVNXTP-SQOWBOMSSA-N	1.0	RFSUNEUAIZKAJO-ARQDHWQXSA-N	direct	637265183	2714.0	28.3381873145	0.01	22.6725981492	0.430568536787	2.01	0.166389117558
39856795	637271633	1157.0	11.334419009	0.861137073574	WOHYVFWWTVNXTP-SQOWBOMSSA-N	1.0	WQZGKKKJIJFFOK-GASJEMHNSA-N	direct	637271633	2684.0	60.5934598196	0.01	22.668838018	0.430568536787	2.01	0.166382218439
39856796	637271633	1157.0	11.334419009	0.861137073574	WOHYVFWWTVNXTP-SQOWBOMSSA-N	1.0	WQZGKKKJIJFFOK-GASJEMHNSA-N	direct	637271633	638.0	52.4907974777	0.01	22.668838018	0.430568536787	2.01	0.166382218439
39856801	637271633	2964.0	11.334419009	0.861137073574	WOHYVFWWTVNXTP-SQOWBOMSSA-N	1.0	WQZGKKKJIJFFOK-GASJEMHNSA-N	direct	637271633	2684.0	60.5934598196	0.01	22.668838018	0.430568536787	2.01	0.166382218439
39856802	637271633	2964.0	11.334419009	0.861137073574	WOHYVFWWTVNXTP-SQOWBOMSSA-N	1.0	WQZGKKKJIJFFOK-GASJEMHNSA-N	direct	637271633	638.0	52.4907974777	0.01	22.668838018	0.430568536787	2.01	0.166382218439
42193533	637265109	13377.0	21.9586073148	0.848708790629	WOHYVFWWTVNXTP-SQOWBOMSSA-N	2.0	JUTQRXXDIORLET-ONEGZZNKSA-N	flat tautomer	637265109	13377.0	22.9871627753	2.0	43.9172146297	0.28290293021	2.01	0.166151623436
46219671	637265183	12402.0	11.3362990746	0.848708790629	WOHYVFWWTVNXTP-SQOWBOMSSA-N	1.0	RFSUNEUAIZKAJO-ARQDHWQXSA-N	direct	637265183	2714.0	28.3381873145	0.01	22.6725981492	0.424354395315	2.01	0.165785491775
39856819	637271633	1157.0	11.334419009	0.848708790629	WOHYVFWWTVNXTP-SQOWBOMSSA-N	1.0	WQZGKKKJIJFFOK-GASJEMHNSA-N	direct	637271633	2684.0	60.5934598196	0.01	22.668838018	0.424354395315	2.01	0.165778617684
39856820	637271633	1157.0	11.334419009	0.848708790629	WOHYVFWWTVNXTP-SQOWBOMSSA-N	1.0	WQZGKKKJIJFFOK-GASJEMHNSA-N	direct	637271633	638.0	52.4907974777	0.01	22.668838018	0.424354395315	2.01	0.165778617684
39856825	637271633	2964.0	11.334419009	0.848708790629	WOHYVFWWTVNXTP-SQOWBOMSSA-N	1.0	WQZGKKKJIJFFOK-GASJEMHNSA-N	direct	637271633	2684.0	60.5934598196	0.01	22.668838018	0.424354395315	2.01	0.165778617684
39856826	637271633	2964.0	11.334419009	0.848708790629	WOHYVFWWTVNXTP-SQOWBOMSSA-N	1.0	WQZGKKKJIJFFOK-GASJEMHNSA-N	direct	637271633	638.0	52.4907974777	0.01	22.668838018	0.424354395315	2.01	0.165778617684
45729162	637268216	14743.0	10.5800442515	0.880260726065	WOHYVFWWTVNXTP-SQOWBOMSSA-N	1.0	WQZGKKKJIJFFOK-GASJEMHNSA-N	direct	637268216	13107.0	22.7825160558	0.01	21.160088503	0.440130363032	2.01	0.164442369294
45729164	637268216	14743.0	10.5800442515	0.880260726065	WOHYVFWWTVNXTP-SQOWBOMSSA-N	1.0	WQZGKKKJIJFFOK-GASJEMHNSA-N	direct	637268216	15110.0	22.7825160558	0.01	21.160088503	0.440130363032	2.01	0.164442369294
45729165	637268216	14743.0	10.5800442515	0.880260726065	WOHYVFWWTVNXTP-SQOWBOMSSA-N	1.0	WQZGKKKJIJFFOK-GASJEMHNSA-N	direct	637268216	15763.0	22.7825160558	0.01	21.160088503	0.440130363032	2.01	0.164442369294
42193501	637265109	13377.0	21.9586073148	0.81374810437	WOHYVFWWTVNXTP-SQOWBOMSSA-N	2.0	JUTQRXXDIORLET-ONEGZZNKSA-N	flat tautomer	637265109	13377.0	22.9871627753	2.0	43.9172146297	0.271249368123	2.01	0.164413476071
45729146	637268216	14743.0	10.5800442515	0.875357665768	WOHYVFWWTVNXTP-SQOWBOMSSA-N	1.0	WQZGKKKJIJFFOK-GASJEMHNSA-N	direct	637268216	13107.0	22.7825160558	0.01	21.160088503	0.437678832884	2.01	0.164212903063
45729148	637268216	14743.0	10.5800442515	0.875357665768	WOHYVFWWTVNXTP-SQOWBOMSSA-N	1.0	WQZGKKKJIJFFOK-GASJEMHNSA-N	direct	637268216	15110.0	22.7825160558	0.01	21.160088503	0.437678832884	2.01	0.164212903063
45729149	637268216	14743.0	10.5800442515	0.875357665768	WOHYVFWWTVNXTP-SQOWBOMSSA-N	1.0	WQZGKKKJIJFFOK-GASJEMHNSA-N	direct	637268216	15763.0	22.7825160558	0.01	21.160088503	0.437678832884	2.01	0.164212903063
46219383	637265183	12402.0	11.3362990746	0.81374810437	WOHYVFWWTVNXTP-SQOWBOMSSA-N	1.0	RFSUNEUAIZKAJO-ARQDHWQXSA-N	direct	637265183	2714.0	28.3381873145	0.01	22.6725981492	0.406874052185	2.01	0.16405117459
39856771	637271633	1157.0	11.334419009	0.81374810437	WOHYVFWWTVNXTP-SQOWBOMSSA-N	1.0	WQZGKKKJIJFFOK-GASJEMHNSA-N	direct	637271633	2684.0	60.5934598196	0.01	22.668838018	0.406874052185	2.01	0.164044372411
39856772	637271633	1157.0	11.334419009	0.81374810437	WOHYVFWWTVNXTP-SQOWBOMSSA-N	1.0	WQZGKKKJIJFFOK-GASJEMHNSA-N	direct	637271633	638.0	52.4907974777	0.01	22.668838018	0.406874052185	2.01	0.164044372411
39856777	637271633	2964.0	11.334419009	0.81374810437	WOHYVFWWTVNXTP-SQOWBOMSSA-N	1.0	WQZGKKKJIJFFOK-GASJEMHNSA-N	direct	637271633	2684.0	60.5934598196	0.01	22.668838018	0.406874052185	2.01	0.164044372411
39856778	637271633	2964.0	11.334419009	0.81374810437	WOHYVFWWTVNXTP-SQOWBOMSSA-N	1.0	WQZGKKKJIJFFOK-GASJEMHNSA-N	direct	637271633	638.0	52.4907974777	0.01	22.668838018	0.406874052185	2.01	0.164044372411
45729154	637268216	14743.0	10.5800442515	0.861137073574	WOHYVFWWTVNXTP-SQOWBOMSSA-N	1.0	WQZGKKKJIJFFOK-GASJEMHNSA-N	direct	637268216	13107.0	22.7825160558	0.01	21.160088503	0.430568536787	2.01	0.163541872426
45729156	637268216	14743.0	10.5800442515	0.861137073574	WOHYVFWWTVNXTP-SQOWBOMSSA-N	1.0	WQZGKKKJIJFFOK-GASJEMHNSA-N	direct	637268216	15110.0	22.7825160558	0.01	21.160088503	0.430568536787	2.01	0.163541872426
45729157	637268216	14743.0	10.5800442515	0.861137073574	WOHYVFWWTVNXTP-SQOWBOMSSA-N	1.0	WQZGKKKJIJFFOK-GASJEMHNSA-N	direct	637268216	15763.0	22.7825160558	0.01	21.160088503	0.430568536787	2.01	0.163541872426
45729170	637268216	14743.0	10.5800442515	0.848708790629	WOHYVFWWTVNXTP-SQOWBOMSSA-N	1.0	WQZGKKKJIJFFOK-GASJEMHNSA-N	direct	637268216	13107.0	22.7825160558	0.01	21.160088503	0.424354395315	2.01	0.162948575867
45729172	637268216	14743.0	10.5800442515	0.848708790629	WOHYVFWWTVNXTP-SQOWBOMSSA-N	1.0	WQZGKKKJIJFFOK-GASJEMHNSA-N	direct	637268216	15110.0	22.7825160558	0.01	21.160088503	0.424354395315	2.01	0.162948575867
45729173	637268216	14743.0	10.5800442515	0.848708790629	WOHYVFWWTVNXTP-SQOWBOMSSA-N	1.0	WQZGKKKJIJFFOK-GASJEMHNSA-N	direct	637268216	15763.0	22.7825160558	0.01	21.160088503	0.424354395315	2.01	0.162948575867
46219644	637265183	2926.0	10.1290111862	0.880260726065	WOHYVFWWTVNXTP-SQOWBOMSSA-N	1.0	WQZGKKKJIJFFOK-GASJEMHNSA-N	direct	637265183	2714.0	28.3381873145	0.01	20.2580223725	0.440130363032	2.01	0.16266106713
46219500	637265183	2926.0	10.1290111862	0.875357665768	WOHYVFWWTVNXTP-SQOWBOMSSA-N	1.0	WQZGKKKJIJFFOK-GASJEMHNSA-N	direct	637265183	2714.0	28.3381873145	0.01	20.2580223725	0.437678832884	2.01	0.162434086564
53090880	637268206	14743.0	9.97881070093	0.880260726065	WOHYVFWWTVNXTP-SQOWBOMSSA-N	1.0	WQZGKKKJIJFFOK-GASJEMHNSA-N	direct	637268206	13107.0	17.1487416513	0.01	19.9576214019	0.440130363032	2.01	0.162054669878
53090882	637268206	14743.0	9.97881070093	0.880260726065	WOHYVFWWTVNXTP-SQOWBOMSSA-N	1.0	WQZGKKKJIJFFOK-GASJEMHNSA-N	direct	637268206	15110.0	17.1487416513	0.01	19.9576214019	0.440130363032	2.01	0.162054669878
53090883	637268206	14743.0	9.97881070093	0.880260726065	WOHYVFWWTVNXTP-SQOWBOMSSA-N	1.0	WQZGKKKJIJFFOK-GASJEMHNSA-N	direct	637268206	15763.0	17.1487416513	0.01	19.9576214019	0.440130363032	2.01	0.162054669878
53090872	637268206	14743.0	9.97881070093	0.875357665768	WOHYVFWWTVNXTP-SQOWBOMSSA-N	1.0	WQZGKKKJIJFFOK-GASJEMHNSA-N	direct	637268206	13107.0	17.1487416513	0.01	19.9576214019	0.437678832884	2.01	0.161828535491
53090874	637268206	14743.0	9.97881070093	0.875357665768	WOHYVFWWTVNXTP-SQOWBOMSSA-N	1.0	WQZGKKKJIJFFOK-GASJEMHNSA-N	direct	637268206	15110.0	17.1487416513	0.01	19.9576214019	0.437678832884	2.01	0.161828535491
53090875	637268206	14743.0	9.97881070093	0.875357665768	WOHYVFWWTVNXTP-SQOWBOMSSA-N	1.0	WQZGKKKJIJFFOK-GASJEMHNSA-N	direct	637268206	15763.0	17.1487416513	0.01	19.9576214019	0.437678832884	2.01	0.161828535491
46219572	637265183	2926.0	10.1290111862	0.861137073574	WOHYVFWWTVNXTP-SQOWBOMSSA-N	1.0	WQZGKKKJIJFFOK-GASJEMHNSA-N	direct	637265183	2714.0	28.3381873145	0.01	20.2580223725	0.430568536787	2.01	0.161770324785
45729138	637268216	14743.0	10.5800442515	0.81374810437	WOHYVFWWTVNXTP-SQOWBOMSSA-N	1.0	WQZGKKKJIJFFOK-GASJEMHNSA-N	direct	637268216	13107.0	22.7825160558	0.01	21.160088503	0.406874052185	2.01	0.161243936261
45729140	637268216	14743.0	10.5800442515	0.81374810437	WOHYVFWWTVNXTP-SQOWBOMSSA-N	1.0	WQZGKKKJIJFFOK-GASJEMHNSA-N	direct	637268216	15110.0	22.7825160558	0.01	21.160088503	0.406874052185	2.01	0.161243936261
45729141	637268216	14743.0	10.5800442515	0.81374810437	WOHYVFWWTVNXTP-SQOWBOMSSA-N	1.0	WQZGKKKJIJFFOK-GASJEMHNSA-N	direct	637268216	15763.0	22.7825160558	0.01	21.160088503	0.406874052185	2.01	0.161243936261
46219716	637265183	2926.0	10.1290111862	0.848708790629	WOHYVFWWTVNXTP-SQOWBOMSSA-N	1.0	WQZGKKKJIJFFOK-GASJEMHNSA-N	direct	637265183	2714.0	28.3381873145	0.01	20.2580223725	0.424354395315	2.01	0.16118345504
53090876	637268206	14743.0	9.97881070093	0.861137073574	WOHYVFWWTVNXTP-SQOWBOMSSA-N	1.0	WQZGKKKJIJFFOK-GASJEMHNSA-N	direct	637268206	13107.0	17.1487416513	0.01	19.9576214019	0.430568536787	2.01	0.161167248203
53090878	637268206	14743.0	9.97881070093	0.861137073574	WOHYVFWWTVNXTP-SQOWBOMSSA-N	1.0	WQZGKKKJIJFFOK-GASJEMHNSA-N	direct	637268206	15110.0	17.1487416513	0.01	19.9576214019	0.430568536787	2.01	0.161167248203
53090879	637268206	14743.0	9.97881070093	0.861137073574	WOHYVFWWTVNXTP-SQOWBOMSSA-N	1.0	WQZGKKKJIJFFOK-GASJEMHNSA-N	direct	637268206	15763.0	17.1487416513	0.01	19.9576214019	0.430568536787	2.01	0.161167248203
53090884	637268206	14743.0	9.97881070093	0.848708790629	WOHYVFWWTVNXTP-SQOWBOMSSA-N	1.0	WQZGKKKJIJFFOK-GASJEMHNSA-N	direct	637268206	13107.0	17.1487416513	0.01	19.9576214019	0.424354395315	2.01	0.160582566297
53090886	637268206	14743.0	9.97881070093	0.848708790629	WOHYVFWWTVNXTP-SQOWBOMSSA-N	1.0	WQZGKKKJIJFFOK-GASJEMHNSA-N	direct	637268206	15110.0	17.1487416513	0.01	19.9576214019	0.424354395315	2.01	0.160582566297
53090887	637268206	14743.0	9.97881070093	0.848708790629	WOHYVFWWTVNXTP-SQOWBOMSSA-N	1.0	WQZGKKKJIJFFOK-GASJEMHNSA-N	direct	637268206	15763.0	17.1487416513	0.01	19.9576214019	0.424354395315	2.01	0.160582566297
46219428	637265183	2926.0	10.1290111862	0.81374810437	WOHYVFWWTVNXTP-SQOWBOMSSA-N	1.0	WQZGKKKJIJFFOK-GASJEMHNSA-N	direct	637265183	2714.0	28.3381873145	0.01	20.2580223725	0.406874052185	2.01	0.159497280738
7670281	637266131	2754.0	9.33161408331	0.880260726065	WOHYVFWWTVNXTP-SQOWBOMSSA-N	1.0	WQZGKKKJIJFFOK-SVZMEOIVSA-N	direct	637266131	447.0	78.9469215565	0.01	18.6632281666	0.440130363032	2.01	0.159360633282
7670282	637266131	2754.0	9.33161408331	0.880260726065	WOHYVFWWTVNXTP-SQOWBOMSSA-N	1.0	WQZGKKKJIJFFOK-SVZMEOIVSA-N	direct	637266131	3901.0	78.9469215565	0.01	18.6632281666	0.440130363032	2.01	0.159360633282
7670283	637266131	2754.0	9.33161408331	0.880260726065	WOHYVFWWTVNXTP-SQOWBOMSSA-N	1.0	WQZGKKKJIJFFOK-SVZMEOIVSA-N	direct	637266131	6648.0	78.9469215565	0.01	18.6632281666	0.440130363032	2.01	0.159360633282
7670299	637266131	5746.0	9.33161408331	0.880260726065	WOHYVFWWTVNXTP-SQOWBOMSSA-N	1.0	WQZGKKKJIJFFOK-SVZMEOIVSA-N	direct	637266131	447.0	78.9469215565	0.01	18.6632281666	0.440130363032	2.01	0.159360633282
7670300	637266131	5746.0	9.33161408331	0.880260726065	WOHYVFWWTVNXTP-SQOWBOMSSA-N	1.0	WQZGKKKJIJFFOK-SVZMEOIVSA-N	direct	637266131	3901.0	78.9469215565	0.01	18.6632281666	0.440130363032	2.01	0.159360633282
7670301	637266131	5746.0	9.33161408331	0.880260726065	WOHYVFWWTVNXTP-SQOWBOMSSA-N	1.0	WQZGKKKJIJFFOK-SVZMEOIVSA-N	direct	637266131	6648.0	78.9469215565	0.01	18.6632281666	0.440130363032	2.01	0.159360633282
7670137	637266131	2754.0	9.33161408331	0.875357665768	WOHYVFWWTVNXTP-SQOWBOMSSA-N	1.0	WQZGKKKJIJFFOK-SVZMEOIVSA-N	direct	637266131	447.0	78.9469215565	0.01	18.6632281666	0.437678832884	2.01	0.159138258208
7670138	637266131	2754.0	9.33161408331	0.875357665768	WOHYVFWWTVNXTP-SQOWBOMSSA-N	1.0	WQZGKKKJIJFFOK-SVZMEOIVSA-N	direct	637266131	3901.0	78.9469215565	0.01	18.6632281666	0.437678832884	2.01	0.159138258208
7670139	637266131	2754.0	9.33161408331	0.875357665768	WOHYVFWWTVNXTP-SQOWBOMSSA-N	1.0	WQZGKKKJIJFFOK-SVZMEOIVSA-N	direct	637266131	6648.0	78.9469215565	0.01	18.6632281666	0.437678832884	2.01	0.159138258208
7670155	637266131	5746.0	9.33161408331	0.875357665768	WOHYVFWWTVNXTP-SQOWBOMSSA-N	1.0	WQZGKKKJIJFFOK-SVZMEOIVSA-N	direct	637266131	447.0	78.9469215565	0.01	18.6632281666	0.437678832884	2.01	0.159138258208
7670156	637266131	5746.0	9.33161408331	0.875357665768	WOHYVFWWTVNXTP-SQOWBOMSSA-N	1.0	WQZGKKKJIJFFOK-SVZMEOIVSA-N	direct	637266131	3901.0	78.9469215565	0.01	18.6632281666	0.437678832884	2.01	0.159138258208
7670157	637266131	5746.0	9.33161408331	0.875357665768	WOHYVFWWTVNXTP-SQOWBOMSSA-N	1.0	WQZGKKKJIJFFOK-SVZMEOIVSA-N	direct	637266131	6648.0	78.9469215565	0.01	18.6632281666	0.437678832884	2.01	0.159138258208
53090868	637268206	14743.0	9.97881070093	0.81374810437	WOHYVFWWTVNXTP-SQOWBOMSSA-N	1.0	WQZGKKKJIJFFOK-GASJEMHNSA-N	direct	637268206	13107.0	17.1487416513	0.01	19.9576214019	0.406874052185	2.01	0.158902678019
53090870	637268206	14743.0	9.97881070093	0.81374810437	WOHYVFWWTVNXTP-SQOWBOMSSA-N	1.0	WQZGKKKJIJFFOK-GASJEMHNSA-N	direct	637268206	15110.0	17.1487416513	0.01	19.9576214019	0.406874052185	2.01	0.158902678019
53090871	637268206	14743.0	9.97881070093	0.81374810437	WOHYVFWWTVNXTP-SQOWBOMSSA-N	1.0	WQZGKKKJIJFFOK-GASJEMHNSA-N	direct	637268206	15763.0	17.1487416513	0.01	19.9576214019	0.406874052185	2.01	0.158902678019
31413656	637265169	15239.0	9.18575240427	0.880260726065	WOHYVFWWTVNXTP-SQOWBOMSSA-N	1.0	WQZGKKKJIJFFOK-PQMKYFCFSA-N	direct	637265169	1649.0	17.7011469236	0.01	18.3715048085	0.440130363032	2.01	0.158734211217
31413657	637265169	15239.0	9.18575240427	0.880260726065	WOHYVFWWTVNXTP-SQOWBOMSSA-N	1.0	WQZGKKKJIJFFOK-PQMKYFCFSA-N	direct	637265169	10988.0	17.7011469236	0.01	18.3715048085	0.440130363032	2.01	0.158734211217
31413644	637265169	15239.0	9.18575240427	0.875357665768	WOHYVFWWTVNXTP-SQOWBOMSSA-N	1.0	WQZGKKKJIJFFOK-PQMKYFCFSA-N	direct	637265169	1649.0	17.7011469236	0.01	18.3715048085	0.437678832884	2.01	0.158512710266
31413645	637265169	15239.0	9.18575240427	0.875357665768	WOHYVFWWTVNXTP-SQOWBOMSSA-N	1.0	WQZGKKKJIJFFOK-PQMKYFCFSA-N	direct	637265169	10988.0	17.7011469236	0.01	18.3715048085	0.437678832884	2.01	0.158512710266
10915833	637270463	12402.0	9.12959609472	0.880260726065	WOHYVFWWTVNXTP-SQOWBOMSSA-N	1.0	RFSUNEUAIZKAJO-ARQDHWQXSA-N	direct	637270463	2714.0	55.0589857563	0.01	18.2591921894	0.440130363032	2.01	0.158491051056
7670209	637266131	2754.0	9.33161408331	0.861137073574	WOHYVFWWTVNXTP-SQOWBOMSSA-N	1.0	WQZGKKKJIJFFOK-SVZMEOIVSA-N	direct	637266131	447.0	78.9469215565	0.01	18.6632281666	0.430568536787	2.01	0.158487964323
7670210	637266131	2754.0	9.33161408331	0.861137073574	WOHYVFWWTVNXTP-SQOWBOMSSA-N	1.0	WQZGKKKJIJFFOK-SVZMEOIVSA-N	direct	637266131	3901.0	78.9469215565	0.01	18.6632281666	0.430568536787	2.01	0.158487964323
7670211	637266131	2754.0	9.33161408331	0.861137073574	WOHYVFWWTVNXTP-SQOWBOMSSA-N	1.0	WQZGKKKJIJFFOK-SVZMEOIVSA-N	direct	637266131	6648.0	78.9469215565	0.01	18.6632281666	0.430568536787	2.01	0.158487964323
7670227	637266131	5746.0	9.33161408331	0.861137073574	WOHYVFWWTVNXTP-SQOWBOMSSA-N	1.0	WQZGKKKJIJFFOK-SVZMEOIVSA-N	direct	637266131	447.0	78.9469215565	0.01	18.6632281666	0.430568536787	2.01	0.158487964323
7670228	637266131	5746.0	9.33161408331	0.861137073574	WOHYVFWWTVNXTP-SQOWBOMSSA-N	1.0	WQZGKKKJIJFFOK-SVZMEOIVSA-N	direct	637266131	3901.0	78.9469215565	0.01	18.6632281666	0.430568536787	2.01	0.158487964323
7670229	637266131	5746.0	9.33161408331	0.861137073574	WOHYVFWWTVNXTP-SQOWBOMSSA-N	1.0	WQZGKKKJIJFFOK-SVZMEOIVSA-N	direct	637266131	6648.0	78.9469215565	0.01	18.6632281666	0.430568536787	2.01	0.158487964323
53151198	637268852	14743.0	9.10790539731	0.880260726065	WOHYVFWWTVNXTP-SQOWBOMSSA-N	1.0	WQZGKKKJIJFFOK-GASJEMHNSA-N	direct	637268852	13107.0	20.343901798	0.01	18.2158107946	0.440130363032	2.01	0.15839682869
53151200	637268852	14743.0	9.10790539731	0.880260726065	WOHYVFWWTVNXTP-SQOWBOMSSA-N	1.0	WQZGKKKJIJFFOK-GASJEMHNSA-N	direct	637268852	15110.0	20.343901798	0.01	18.2158107946	0.440130363032	2.01	0.15839682869
53151201	637268852	14743.0	9.10790539731	0.880260726065	WOHYVFWWTVNXTP-SQOWBOMSSA-N	1.0	WQZGKKKJIJFFOK-GASJEMHNSA-N	direct	637268852	15763.0	20.343901798	0.01	18.2158107946	0.440130363032	2.01	0.15839682869
53151202	637268852	14743.0	9.10790539731	0.880260726065	WOHYVFWWTVNXTP-SQOWBOMSSA-N	1.0	WQZGKKKJIJFFOK-GASJEMHNSA-N	direct	637268852	5514.0	19.6903698326	0.01	18.2158107946	0.440130363032	2.01	0.15839682869
53151203	637268852	14743.0	9.10790539731	0.880260726065	WOHYVFWWTVNXTP-SQOWBOMSSA-N	1.0	WQZGKKKJIJFFOK-GASJEMHNSA-N	direct	637268852	1022.0	18.6345120151	0.01	18.2158107946	0.440130363032	2.01	0.15839682869
53151204	637268852	14743.0	9.10790539731	0.880260726065	WOHYVFWWTVNXTP-SQOWBOMSSA-N	1.0	WQZGKKKJIJFFOK-GASJEMHNSA-N	direct	637268852	2674.0	18.6345120151	0.01	18.2158107946	0.440130363032	2.01	0.15839682869
53151205	637268852	14743.0	9.10790539731	0.880260726065	WOHYVFWWTVNXTP-SQOWBOMSSA-N	1.0	WQZGKKKJIJFFOK-GASJEMHNSA-N	direct	637268852	5074.0	18.6345120151	0.01	18.2158107946	0.440130363032	2.01	0.15839682869
10915813	637270463	12402.0	9.12959609472	0.875357665768	WOHYVFWWTVNXTP-SQOWBOMSSA-N	1.0	RFSUNEUAIZKAJO-ARQDHWQXSA-N	direct	637270463	2714.0	55.0589857563	0.01	18.2591921894	0.437678832884	2.01	0.158269889415
53151114	637268852	14743.0	9.10790539731	0.875357665768	WOHYVFWWTVNXTP-SQOWBOMSSA-N	1.0	WQZGKKKJIJFFOK-GASJEMHNSA-N	direct	637268852	13107.0	20.343901798	0.01	18.2158107946	0.437678832884	2.01	0.158175798529
53151116	637268852	14743.0	9.10790539731	0.875357665768	WOHYVFWWTVNXTP-SQOWBOMSSA-N	1.0	WQZGKKKJIJFFOK-GASJEMHNSA-N	direct	637268852	15110.0	20.343901798	0.01	18.2158107946	0.437678832884	2.01	0.158175798529
53151117	637268852	14743.0	9.10790539731	0.875357665768	WOHYVFWWTVNXTP-SQOWBOMSSA-N	1.0	WQZGKKKJIJFFOK-GASJEMHNSA-N	direct	637268852	15763.0	20.343901798	0.01	18.2158107946	0.437678832884	2.01	0.158175798529
53151118	637268852	14743.0	9.10790539731	0.875357665768	WOHYVFWWTVNXTP-SQOWBOMSSA-N	1.0	WQZGKKKJIJFFOK-GASJEMHNSA-N	direct	637268852	5514.0	19.6903698326	0.01	18.2158107946	0.437678832884	2.01	0.158175798529
53151119	637268852	14743.0	9.10790539731	0.875357665768	WOHYVFWWTVNXTP-SQOWBOMSSA-N	1.0	WQZGKKKJIJFFOK-GASJEMHNSA-N	direct	637268852	1022.0	18.6345120151	0.01	18.2158107946	0.437678832884	2.01	0.158175798529
53151120	637268852	14743.0	9.10790539731	0.875357665768	WOHYVFWWTVNXTP-SQOWBOMSSA-N	1.0	WQZGKKKJIJFFOK-GASJEMHNSA-N	direct	637268852	2674.0	18.6345120151	0.01	18.2158107946	0.437678832884	2.01	0.158175798529
53151121	637268852	14743.0	9.10790539731	0.875357665768	WOHYVFWWTVNXTP-SQOWBOMSSA-N	1.0	WQZGKKKJIJFFOK-GASJEMHNSA-N	direct	637268852	5074.0	18.6345120151	0.01	18.2158107946	0.437678832884	2.01	0.158175798529
7670353	637266131	2754.0	9.33161408331	0.848708790629	WOHYVFWWTVNXTP-SQOWBOMSSA-N	1.0	WQZGKKKJIJFFOK-SVZMEOIVSA-N	direct	637266131	447.0	78.9469215565	0.01	18.6632281666	0.424354395315	2.01	0.157913002312
7670354	637266131	2754.0	9.33161408331	0.848708790629	WOHYVFWWTVNXTP-SQOWBOMSSA-N	1.0	WQZGKKKJIJFFOK-SVZMEOIVSA-N	direct	637266131	3901.0	78.9469215565	0.01	18.6632281666	0.424354395315	2.01	0.157913002312
7670355	637266131	2754.0	9.33161408331	0.848708790629	WOHYVFWWTVNXTP-SQOWBOMSSA-N	1.0	WQZGKKKJIJFFOK-SVZMEOIVSA-N	direct	637266131	6648.0	78.9469215565	0.01	18.6632281666	0.424354395315	2.01	0.157913002312
7670371	637266131	5746.0	9.33161408331	0.848708790629	WOHYVFWWTVNXTP-SQOWBOMSSA-N	1.0	WQZGKKKJIJFFOK-SVZMEOIVSA-N	direct	637266131	447.0	78.9469215565	0.01	18.6632281666	0.424354395315	2.01	0.157913002312
7670372	637266131	5746.0	9.33161408331	0.848708790629	WOHYVFWWTVNXTP-SQOWBOMSSA-N	1.0	WQZGKKKJIJFFOK-SVZMEOIVSA-N	direct	637266131	3901.0	78.9469215565	0.01	18.6632281666	0.424354395315	2.01	0.157913002312
7670373	637266131	5746.0	9.33161408331	0.848708790629	WOHYVFWWTVNXTP-SQOWBOMSSA-N	1.0	WQZGKKKJIJFFOK-SVZMEOIVSA-N	direct	637266131	6648.0	78.9469215565	0.01	18.6632281666	0.424354395315	2.01	0.157913002312
31413650	637265169	15239.0	9.18575240427	0.861137073574	WOHYVFWWTVNXTP-SQOWBOMSSA-N	1.0	WQZGKKKJIJFFOK-PQMKYFCFSA-N	direct	637265169	1649.0	17.7011469236	0.01	18.3715048085	0.430568536787	2.01	0.157864972585
31413651	637265169	15239.0	9.18575240427	0.861137073574	WOHYVFWWTVNXTP-SQOWBOMSSA-N	1.0	WQZGKKKJIJFFOK-PQMKYFCFSA-N	direct	637265169	10988.0	17.7011469236	0.01	18.3715048085	0.430568536787	2.01	0.157864972585
10915821	637270463	12402.0	9.12959609472	0.861137073574	WOHYVFWWTVNXTP-SQOWBOMSSA-N	1.0	RFSUNEUAIZKAJO-ARQDHWQXSA-N	direct	637270463	2714.0	59.3036436113	0.01	18.2591921894	0.430568536787	2.01	0.157623143984
53151156	637268852	14743.0	9.10790539731	0.861137073574	WOHYVFWWTVNXTP-SQOWBOMSSA-N	1.0	WQZGKKKJIJFFOK-GASJEMHNSA-N	direct	637268852	13107.0	20.343901798	0.01	18.2158107946	0.430568536787	2.01	0.157529437586
53151158	637268852	14743.0	9.10790539731	0.861137073574	WOHYVFWWTVNXTP-SQOWBOMSSA-N	1.0	WQZGKKKJIJFFOK-GASJEMHNSA-N	direct	637268852	15110.0	20.343901798	0.01	18.2158107946	0.430568536787	2.01	0.157529437586
53151159	637268852	14743.0	9.10790539731	0.861137073574	WOHYVFWWTVNXTP-SQOWBOMSSA-N	1.0	WQZGKKKJIJFFOK-GASJEMHNSA-N	direct	637268852	15763.0	20.343901798	0.01	18.2158107946	0.430568536787	2.01	0.157529437586
53151160	637268852	14743.0	9.10790539731	0.861137073574	WOHYVFWWTVNXTP-SQOWBOMSSA-N	1.0	WQZGKKKJIJFFOK-GASJEMHNSA-N	direct	637268852	5514.0	19.6903698326	0.01	18.2158107946	0.430568536787	2.01	0.157529437586
53151161	637268852	14743.0	9.10790539731	0.861137073574	WOHYVFWWTVNXTP-SQOWBOMSSA-N	1.0	WQZGKKKJIJFFOK-GASJEMHNSA-N	direct	637268852	1022.0	18.6345120151	0.01	18.2158107946	0.430568536787	2.01	0.157529437586
53151162	637268852	14743.0	9.10790539731	0.861137073574	WOHYVFWWTVNXTP-SQOWBOMSSA-N	1.0	WQZGKKKJIJFFOK-GASJEMHNSA-N	direct	637268852	2674.0	18.6345120151	0.01	18.2158107946	0.430568536787	2.01	0.157529437586
53151163	637268852	14743.0	9.10790539731	0.861137073574	WOHYVFWWTVNXTP-SQOWBOMSSA-N	1.0	WQZGKKKJIJFFOK-GASJEMHNSA-N	direct	637268852	5074.0	18.6345120151	0.01	18.2158107946	0.430568536787	2.01	0.157529437586
31413662	637265169	15239.0	9.18575240427	0.848708790629	WOHYVFWWTVNXTP-SQOWBOMSSA-N	1.0	WQZGKKKJIJFFOK-PQMKYFCFSA-N	direct	637265169	1649.0	17.7011469236	0.01	18.3715048085	0.424354395315	2.01	0.157292270661
31413663	637265169	15239.0	9.18575240427	0.848708790629	WOHYVFWWTVNXTP-SQOWBOMSSA-N	1.0	WQZGKKKJIJFFOK-PQMKYFCFSA-N	direct	637265169	10988.0	17.7011469236	0.01	18.3715048085	0.424354395315	2.01	0.157292270661
10915843	637270463	12402.0	9.12959609472	0.848708790629	WOHYVFWWTVNXTP-SQOWBOMSSA-N	1.0	RFSUNEUAIZKAJO-ARQDHWQXSA-N	direct	637270463	2714.0	55.0589857563	0.01	18.2591921894	0.424354395315	2.01	0.157051319366
53151240	637268852	14743.0	9.10790539731	0.848708790629	WOHYVFWWTVNXTP-SQOWBOMSSA-N	1.0	WQZGKKKJIJFFOK-GASJEMHNSA-N	direct	637268852	13107.0	20.343901798	0.01	18.2158107946	0.424354395315	2.01	0.156957952915
53151242	637268852	14743.0	9.10790539731	0.848708790629	WOHYVFWWTVNXTP-SQOWBOMSSA-N	1.0	WQZGKKKJIJFFOK-GASJEMHNSA-N	direct	637268852	15110.0	20.343901798	0.01	18.2158107946	0.424354395315	2.01	0.156957952915
53151243	637268852	14743.0	9.10790539731	0.848708790629	WOHYVFWWTVNXTP-SQOWBOMSSA-N	1.0	WQZGKKKJIJFFOK-GASJEMHNSA-N	direct	637268852	15763.0	20.343901798	0.01	18.2158107946	0.424354395315	2.01	0.156957952915
53151244	637268852	14743.0	9.10790539731	0.848708790629	WOHYVFWWTVNXTP-SQOWBOMSSA-N	1.0	WQZGKKKJIJFFOK-GASJEMHNSA-N	direct	637268852	5514.0	19.6903698326	0.01	18.2158107946	0.424354395315	2.01	0.156957952915
53151245	637268852	14743.0	9.10790539731	0.848708790629	WOHYVFWWTVNXTP-SQOWBOMSSA-N	1.0	WQZGKKKJIJFFOK-GASJEMHNSA-N	direct	637268852	1022.0	18.6345120151	0.01	18.2158107946	0.424354395315	2.01	0.156957952915
53151246	637268852	14743.0	9.10790539731	0.848708790629	WOHYVFWWTVNXTP-SQOWBOMSSA-N	1.0	WQZGKKKJIJFFOK-GASJEMHNSA-N	direct	637268852	2674.0	18.6345120151	0.01	18.2158107946	0.424354395315	2.01	0.156957952915
53151247	637268852	14743.0	9.10790539731	0.848708790629	WOHYVFWWTVNXTP-SQOWBOMSSA-N	1.0	WQZGKKKJIJFFOK-GASJEMHNSA-N	direct	637268852	5074.0	18.6345120151	0.01	18.2158107946	0.424354395315	2.01	0.156957952915
7670065	637266131	2754.0	9.33161408331	0.81374810437	WOHYVFWWTVNXTP-SQOWBOMSSA-N	1.0	WQZGKKKJIJFFOK-SVZMEOIVSA-N	direct	637266131	447.0	78.9469215565	0.01	18.6632281666	0.406874052185	2.01	0.156261040909
7670066	637266131	2754.0	9.33161408331	0.81374810437	WOHYVFWWTVNXTP-SQOWBOMSSA-N	1.0	WQZGKKKJIJFFOK-SVZMEOIVSA-N	direct	637266131	3901.0	78.9469215565	0.01	18.6632281666	0.406874052185	2.01	0.156261040909
7670067	637266131	2754.0	9.33161408331	0.81374810437	WOHYVFWWTVNXTP-SQOWBOMSSA-N	1.0	WQZGKKKJIJFFOK-SVZMEOIVSA-N	direct	637266131	6648.0	78.9469215565	0.01	18.6632281666	0.406874052185	2.01	0.156261040909
7670083	637266131	5746.0	9.33161408331	0.81374810437	WOHYVFWWTVNXTP-SQOWBOMSSA-N	1.0	WQZGKKKJIJFFOK-SVZMEOIVSA-N	direct	637266131	447.0	78.9469215565	0.01	18.6632281666	0.406874052185	2.01	0.156261040909
7670084	637266131	5746.0	9.33161408331	0.81374810437	WOHYVFWWTVNXTP-SQOWBOMSSA-N	1.0	WQZGKKKJIJFFOK-SVZMEOIVSA-N	direct	637266131	3901.0	78.9469215565	0.01	18.6632281666	0.406874052185	2.01	0.156261040909
7670085	637266131	5746.0	9.33161408331	0.81374810437	WOHYVFWWTVNXTP-SQOWBOMSSA-N	1.0	WQZGKKKJIJFFOK-SVZMEOIVSA-N	direct	637266131	6648.0	78.9469215565	0.01	18.6632281666	0.406874052185	2.01	0.156261040909
31413638	637265169	15239.0	9.18575240427	0.81374810437	WOHYVFWWTVNXTP-SQOWBOMSSA-N	1.0	WQZGKKKJIJFFOK-PQMKYFCFSA-N	direct	637265169	1649.0	17.7011469236	0.01	18.3715048085	0.406874052185	2.01	0.155646802864
31413639	637265169	15239.0	9.18575240427	0.81374810437	WOHYVFWWTVNXTP-SQOWBOMSSA-N	1.0	WQZGKKKJIJFFOK-PQMKYFCFSA-N	direct	637265169	10988.0	17.7011469236	0.01	18.3715048085	0.406874052185	2.01	0.155646802864
10915803	637270463	12402.0	9.12959609472	0.81374810437	WOHYVFWWTVNXTP-SQOWBOMSSA-N	1.0	RFSUNEUAIZKAJO-ARQDHWQXSA-N	direct	637270463	2714.0	55.0589857563	0.01	18.2591921894	0.406874052185	2.01	0.155408372211
53151072	637268852	14743.0	9.10790539731	0.81374810437	WOHYVFWWTVNXTP-SQOWBOMSSA-N	1.0	WQZGKKKJIJFFOK-GASJEMHNSA-N	direct	637268852	13107.0	20.343901798	0.01	18.2158107946	0.406874052185	2.01	0.155315982486
53151074	637268852	14743.0	9.10790539731	0.81374810437	WOHYVFWWTVNXTP-SQOWBOMSSA-N	1.0	WQZGKKKJIJFFOK-GASJEMHNSA-N	direct	637268852	15110.0	20.343901798	0.01	18.2158107946	0.406874052185	2.01	0.155315982486
53151075	637268852	14743.0	9.10790539731	0.81374810437	WOHYVFWWTVNXTP-SQOWBOMSSA-N	1.0	WQZGKKKJIJFFOK-GASJEMHNSA-N	direct	637268852	15763.0	20.343901798	0.01	18.2158107946	0.406874052185	2.01	0.155315982486
53151076	637268852	14743.0	9.10790539731	0.81374810437	WOHYVFWWTVNXTP-SQOWBOMSSA-N	1.0	WQZGKKKJIJFFOK-GASJEMHNSA-N	direct	637268852	5514.0	19.6903698326	0.01	18.2158107946	0.406874052185	2.01	0.155315982486
53151077	637268852	14743.0	9.10790539731	0.81374810437	WOHYVFWWTVNXTP-SQOWBOMSSA-N	1.0	WQZGKKKJIJFFOK-GASJEMHNSA-N	direct	637268852	1022.0	18.6345120151	0.01	18.2158107946	0.406874052185	2.01	0.155315982486
53151078	637268852	14743.0	9.10790539731	0.81374810437	WOHYVFWWTVNXTP-SQOWBOMSSA-N	1.0	WQZGKKKJIJFFOK-GASJEMHNSA-N	direct	637268852	2674.0	18.6345120151	0.01	18.2158107946	0.406874052185	2.01	0.155315982486
53151079	637268852	14743.0	9.10790539731	0.81374810437	WOHYVFWWTVNXTP-SQOWBOMSSA-N	1.0	WQZGKKKJIJFFOK-GASJEMHNSA-N	direct	637268852	5074.0	18.6345120151	0.01	18.2158107946	0.406874052185	2.01	0.155315982486
7670254	637266131	5669.0	8.20134935455	0.880260726065	WOHYVFWWTVNXTP-SQOWBOMSSA-N	1.0	LKDRXBCSQODPBY-AMVSKUEXSA-N	direct	637266131	447.0	78.9469215565	0.01	16.4026987091	0.440130363032	2.01	0.15429902523
7670255	637266131	5669.0	8.20134935455	0.880260726065	WOHYVFWWTVNXTP-SQOWBOMSSA-N	1.0	LKDRXBCSQODPBY-AMVSKUEXSA-N	direct	637266131	3901.0	78.9469215565	0.01	16.4026987091	0.440130363032	2.01	0.15429902523
7670256	637266131	5669.0	8.20134935455	0.880260726065	WOHYVFWWTVNXTP-SQOWBOMSSA-N	1.0	LKDRXBCSQODPBY-AMVSKUEXSA-N	direct	637266131	6648.0	78.9469215565	0.01	16.4026987091	0.440130363032	2.01	0.15429902523
7670110	637266131	5669.0	8.20134935455	0.875357665768	WOHYVFWWTVNXTP-SQOWBOMSSA-N	1.0	LKDRXBCSQODPBY-AMVSKUEXSA-N	direct	637266131	447.0	78.9469215565	0.01	16.4026987091	0.437678832884	2.01	0.154083713228
7670111	637266131	5669.0	8.20134935455	0.875357665768	WOHYVFWWTVNXTP-SQOWBOMSSA-N	1.0	LKDRXBCSQODPBY-AMVSKUEXSA-N	direct	637266131	3901.0	78.9469215565	0.01	16.4026987091	0.437678832884	2.01	0.154083713228
7670112	637266131	5669.0	8.20134935455	0.875357665768	WOHYVFWWTVNXTP-SQOWBOMSSA-N	1.0	LKDRXBCSQODPBY-AMVSKUEXSA-N	direct	637266131	6648.0	78.9469215565	0.01	16.4026987091	0.437678832884	2.01	0.154083713228
51994960	637270288	9791.0	8.15428198203	0.880260726065	WOHYVFWWTVNXTP-SQOWBOMSSA-N	1.0	RFSUNEUAIZKAJO-ARQDHWQXSA-N	direct	637270288	1892.0	40.440093375	0.01	16.3085639641	0.440130363032	2.01	0.154077167474
51994961	637270288	9791.0	8.15428198203	0.880260726065	WOHYVFWWTVNXTP-SQOWBOMSSA-N	1.0	RFSUNEUAIZKAJO-ARQDHWQXSA-N	direct	637270288	5951.0	35.9788107009	0.01	16.3085639641	0.440130363032	2.01	0.154077167474
51994963	637270288	9791.0	8.15428198203	0.880260726065	WOHYVFWWTVNXTP-SQOWBOMSSA-N	1.0	RFSUNEUAIZKAJO-ARQDHWQXSA-N	direct	637270288	15980.0	35.5543957967	0.01	16.3085639641	0.440130363032	2.01	0.154077167474
51994896	637270288	9791.0	8.15428198203	0.875357665768	WOHYVFWWTVNXTP-SQOWBOMSSA-N	1.0	RFSUNEUAIZKAJO-ARQDHWQXSA-N	direct	637270288	1892.0	40.440093375	0.01	16.3085639641	0.437678832884	2.01	0.153862165056
51994897	637270288	9791.0	8.15428198203	0.875357665768	WOHYVFWWTVNXTP-SQOWBOMSSA-N	1.0	RFSUNEUAIZKAJO-ARQDHWQXSA-N	direct	637270288	5951.0	35.9788107009	0.01	16.3085639641	0.437678832884	2.01	0.153862165056
51994899	637270288	9791.0	8.15428198203	0.875357665768	WOHYVFWWTVNXTP-SQOWBOMSSA-N	1.0	RFSUNEUAIZKAJO-ARQDHWQXSA-N	direct	637270288	15980.0	35.5543957967	0.01	16.3085639641	0.437678832884	2.01	0.153862165056
10989318	637264292	3314.0	8.10513034325	0.880260726065	WOHYVFWWTVNXTP-SQOWBOMSSA-N	1.0	WQZGKKKJIJFFOK-GASJEMHNSA-N	direct	637264292	5427.0	37.2588484011	0.01	16.2102606865	0.440130363032	2.01	0.153844457714
31413654	637265169	14357.0	8.09420411963	0.880260726065	WOHYVFWWTVNXTP-SQOWBOMSSA-N	1.0	WQZGKKKJIJFFOK-PQMKYFCFSA-N	direct	637265169	1649.0	17.7011469236	0.01	16.1884082393	0.440130363032	2.01	0.153792583491
31413655	637265169	14357.0	8.09420411963	0.880260726065	WOHYVFWWTVNXTP-SQOWBOMSSA-N	1.0	WQZGKKKJIJFFOK-PQMKYFCFSA-N	direct	637265169	10988.0	17.7011469236	0.01	16.1884082393	0.440130363032	2.01	0.153792583491
10989274	637264292	3314.0	8.10513034325	0.875357665768	WOHYVFWWTVNXTP-SQOWBOMSSA-N	1.0	WQZGKKKJIJFFOK-GASJEMHNSA-N	direct	637264292	5427.0	37.2588484011	0.01	16.2102606865	0.437678832884	2.01	0.153629780025
31413642	637265169	14357.0	8.09420411963	0.875357665768	WOHYVFWWTVNXTP-SQOWBOMSSA-N	1.0	WQZGKKKJIJFFOK-PQMKYFCFSA-N	direct	637265169	1649.0	17.7011469236	0.01	16.1884082393	0.437678832884	2.01	0.153577978187
31413643	637265169	14357.0	8.09420411963	0.875357665768	WOHYVFWWTVNXTP-SQOWBOMSSA-N	1.0	WQZGKKKJIJFFOK-PQMKYFCFSA-N	direct	637265169	10988.0	17.7011469236	0.01	16.1884082393	0.437678832884	2.01	0.153577978187
7670182	637266131	5669.0	8.20134935455	0.861137073574	WOHYVFWWTVNXTP-SQOWBOMSSA-N	1.0	LKDRXBCSQODPBY-AMVSKUEXSA-N	direct	637266131	447.0	78.9469215565	0.01	16.4026987091	0.430568536787	2.01	0.153454073958
7670183	637266131	5669.0	8.20134935455	0.861137073574	WOHYVFWWTVNXTP-SQOWBOMSSA-N	1.0	LKDRXBCSQODPBY-AMVSKUEXSA-N	direct	637266131	3901.0	78.9469215565	0.01	16.4026987091	0.430568536787	2.01	0.153454073958
7670184	637266131	5669.0	8.20134935455	0.861137073574	WOHYVFWWTVNXTP-SQOWBOMSSA-N	1.0	LKDRXBCSQODPBY-AMVSKUEXSA-N	direct	637266131	6648.0	78.9469215565	0.01	16.4026987091	0.430568536787	2.01	0.153454073958
51994928	637270288	9791.0	8.15428198203	0.861137073574	WOHYVFWWTVNXTP-SQOWBOMSSA-N	1.0	RFSUNEUAIZKAJO-ARQDHWQXSA-N	direct	637270288	1892.0	40.440093375	0.01	16.3085639641	0.430568536787	2.01	0.153233431109
51994929	637270288	9791.0	8.15428198203	0.861137073574	WOHYVFWWTVNXTP-SQOWBOMSSA-N	1.0	RFSUNEUAIZKAJO-ARQDHWQXSA-N	direct	637270288	5951.0	35.9788107009	0.01	16.3085639641	0.430568536787	2.01	0.153233431109
51994931	637270288	9791.0	8.15428198203	0.861137073574	WOHYVFWWTVNXTP-SQOWBOMSSA-N	1.0	RFSUNEUAIZKAJO-ARQDHWQXSA-N	direct	637270288	15980.0	35.5543957967	0.01	16.3085639641	0.430568536787	2.01	0.153233431109
10989296	637264292	3314.0	8.10513034325	0.861137073574	WOHYVFWWTVNXTP-SQOWBOMSSA-N	1.0	WQZGKKKJIJFFOK-GASJEMHNSA-N	direct	637264292	5427.0	37.2588484011	0.01	16.2102606865	0.430568536787	2.01	0.153001995683
31413648	637265169	14357.0	8.09420411963	0.861137073574	WOHYVFWWTVNXTP-SQOWBOMSSA-N	1.0	WQZGKKKJIJFFOK-PQMKYFCFSA-N	direct	637265169	1649.0	17.7011469236	0.01	16.1884082393	0.430568536787	2.01	0.152950405526
31413649	637265169	14357.0	8.09420411963	0.861137073574	WOHYVFWWTVNXTP-SQOWBOMSSA-N	1.0	WQZGKKKJIJFFOK-PQMKYFCFSA-N	direct	637265169	10988.0	17.7011469236	0.01	16.1884082393	0.430568536787	2.01	0.152950405526
7670326	637266131	5669.0	8.20134935455	0.848708790629	WOHYVFWWTVNXTP-SQOWBOMSSA-N	1.0	LKDRXBCSQODPBY-AMVSKUEXSA-N	direct	637266131	447.0	78.9469215565	0.01	16.4026987091	0.424354395315	2.01	0.152897373875
7670327	637266131	5669.0	8.20134935455	0.848708790629	WOHYVFWWTVNXTP-SQOWBOMSSA-N	1.0	LKDRXBCSQODPBY-AMVSKUEXSA-N	direct	637266131	3901.0	78.9469215565	0.01	16.4026987091	0.424354395315	2.01	0.152897373875
7670328	637266131	5669.0	8.20134935455	0.848708790629	WOHYVFWWTVNXTP-SQOWBOMSSA-N	1.0	LKDRXBCSQODPBY-AMVSKUEXSA-N	direct	637266131	6648.0	78.9469215565	0.01	16.4026987091	0.424354395315	2.01	0.152897373875
22545751	637267992	5669.0	7.86646109163	0.880260726065	WOHYVFWWTVNXTP-SQOWBOMSSA-N	1.0	LKDRXBCSQODPBY-AMVSKUEXSA-N	direct	637267992	382.0	46.351639989	0.01	15.7329221833	0.440130363032	2.01	0.152699179754
51994992	637270288	9791.0	8.15428198203	0.848708790629	WOHYVFWWTVNXTP-SQOWBOMSSA-N	1.0	RFSUNEUAIZKAJO-ARQDHWQXSA-N	direct	637270288	1892.0	40.440093375	0.01	16.3085639641	0.424354395315	2.01	0.152677531473
51994993	637270288	9791.0	8.15428198203	0.848708790629	WOHYVFWWTVNXTP-SQOWBOMSSA-N	1.0	RFSUNEUAIZKAJO-ARQDHWQXSA-N	direct	637270288	5951.0	35.9788107009	0.01	16.3085639641	0.424354395315	2.01	0.152677531473
51994995	637270288	9791.0	8.15428198203	0.848708790629	WOHYVFWWTVNXTP-SQOWBOMSSA-N	1.0	RFSUNEUAIZKAJO-ARQDHWQXSA-N	direct	637270288	15980.0	35.5543957967	0.01	16.3085639641	0.424354395315	2.01	0.152677531473
22545745	637267992	5669.0	7.86646109163	0.875357665768	WOHYVFWWTVNXTP-SQOWBOMSSA-N	1.0	LKDRXBCSQODPBY-AMVSKUEXSA-N	direct	637267992	382.0	46.351639989	0.01	15.7329221833	0.437678832884	2.01	0.152486100208
10989340	637264292	3314.0	8.10513034325	0.848708790629	WOHYVFWWTVNXTP-SQOWBOMSSA-N	1.0	WQZGKKKJIJFFOK-GASJEMHNSA-N	direct	637264292	5427.0	37.2588484011	0.01	16.2102606865	0.424354395315	2.01	0.152446935648
31413660	637265169	14357.0	8.09420411963	0.848708790629	WOHYVFWWTVNXTP-SQOWBOMSSA-N	1.0	WQZGKKKJIJFFOK-PQMKYFCFSA-N	direct	637265169	1649.0	17.7011469236	0.01	16.1884082393	0.424354395315	2.01	0.15239553265
31413661	637265169	14357.0	8.09420411963	0.848708790629	WOHYVFWWTVNXTP-SQOWBOMSSA-N	1.0	WQZGKKKJIJFFOK-PQMKYFCFSA-N	direct	637265169	10988.0	17.7011469236	0.01	16.1884082393	0.424354395315	2.01	0.15239553265
22545748	637267992	5669.0	7.86646109163	0.861137073574	WOHYVFWWTVNXTP-SQOWBOMSSA-N	1.0	LKDRXBCSQODPBY-AMVSKUEXSA-N	direct	637267992	382.0	46.351639989	0.01	15.7329221833	0.430568536787	2.01	0.151862989338
22545754	637267992	5669.0	7.86646109163	0.848708790629	WOHYVFWWTVNXTP-SQOWBOMSSA-N	1.0	LKDRXBCSQODPBY-AMVSKUEXSA-N	direct	637267992	382.0	46.351639989	0.01	15.7329221833	0.424354395315	2.01	0.151312061385
46240687	637264780	15137.0	7.58169870868	0.880260726065	WOHYVFWWTVNXTP-SQOWBOMSSA-N	1.0	RFSUNEUAIZKAJO-VRPWFDPXSA-N	direct	637264780	14753.0	20.4934949676	0.01	15.1633974174	0.440130363032	2.01	0.151298103738
46240688	637264780	15137.0	7.58169870868	0.880260726065	WOHYVFWWTVNXTP-SQOWBOMSSA-N	1.0	RFSUNEUAIZKAJO-VRPWFDPXSA-N	direct	637264780	6403.0	19.3251388593	0.01	15.1633974174	0.440130363032	2.01	0.151298103738
7670038	637266131	5669.0	8.20134935455	0.81374810437	WOHYVFWWTVNXTP-SQOWBOMSSA-N	1.0	LKDRXBCSQODPBY-AMVSKUEXSA-N	direct	637266131	447.0	78.9469215565	0.01	16.4026987091	0.406874052185	2.01	0.151297882025
7670039	637266131	5669.0	8.20134935455	0.81374810437	WOHYVFWWTVNXTP-SQOWBOMSSA-N	1.0	LKDRXBCSQODPBY-AMVSKUEXSA-N	direct	637266131	3901.0	78.9469215565	0.01	16.4026987091	0.406874052185	2.01	0.151297882025
7670040	637266131	5669.0	8.20134935455	0.81374810437	WOHYVFWWTVNXTP-SQOWBOMSSA-N	1.0	LKDRXBCSQODPBY-AMVSKUEXSA-N	direct	637266131	6648.0	78.9469215565	0.01	16.4026987091	0.406874052185	2.01	0.151297882025
46240679	637264780	15137.0	7.58169870868	0.875357665768	WOHYVFWWTVNXTP-SQOWBOMSSA-N	1.0	RFSUNEUAIZKAJO-VRPWFDPXSA-N	direct	637264780	14753.0	20.4934949676	0.01	15.1633974174	0.437678832884	2.01	0.151086979282
46240680	637264780	15137.0	7.58169870868	0.875357665768	WOHYVFWWTVNXTP-SQOWBOMSSA-N	1.0	RFSUNEUAIZKAJO-VRPWFDPXSA-N	direct	637264780	6403.0	19.3251388593	0.01	15.1633974174	0.437678832884	2.01	0.151086979282
51994864	637270288	9791.0	8.15428198203	0.81374810437	WOHYVFWWTVNXTP-SQOWBOMSSA-N	1.0	RFSUNEUAIZKAJO-ARQDHWQXSA-N	direct	637270288	1892.0	40.440093375	0.01	16.3085639641	0.406874052185	2.01	0.151080339441
51994865	637270288	9791.0	8.15428198203	0.81374810437	WOHYVFWWTVNXTP-SQOWBOMSSA-N	1.0	RFSUNEUAIZKAJO-ARQDHWQXSA-N	direct	637270288	5951.0	35.9788107009	0.01	16.3085639641	0.406874052185	2.01	0.151080339441
51994867	637270288	9791.0	8.15428198203	0.81374810437	WOHYVFWWTVNXTP-SQOWBOMSSA-N	1.0	RFSUNEUAIZKAJO-ARQDHWQXSA-N	direct	637270288	15980.0	35.5543957967	0.01	16.3085639641	0.406874052185	2.01	0.151080339441
10989252	637264292	3314.0	8.10513034325	0.81374810437	WOHYVFWWTVNXTP-SQOWBOMSSA-N	1.0	WQZGKKKJIJFFOK-GASJEMHNSA-N	direct	637264292	5427.0	37.2588484011	0.01	16.2102606865	0.406874052185	2.01	0.150852155927
31413636	637265169	14357.0	8.09420411963	0.81374810437	WOHYVFWWTVNXTP-SQOWBOMSSA-N	1.0	WQZGKKKJIJFFOK-PQMKYFCFSA-N	direct	637265169	1649.0	17.7011469236	0.01	16.1884082393	0.406874052185	2.01	0.150801290667
31413637	637265169	14357.0	8.09420411963	0.81374810437	WOHYVFWWTVNXTP-SQOWBOMSSA-N	1.0	WQZGKKKJIJFFOK-PQMKYFCFSA-N	direct	637265169	10988.0	17.7011469236	0.01	16.1884082393	0.406874052185	2.01	0.150801290667
25870307	637264413	2964.0	7.45469288353	0.880260726065	WOHYVFWWTVNXTP-SQOWBOMSSA-N	1.0	WQZGKKKJIJFFOK-GASJEMHNSA-N	direct	637264413	638.0	62.3665315444	0.01	14.9093857671	0.440130363032	2.01	0.150660461529
25870308	637264413	2964.0	7.45469288353	0.880260726065	WOHYVFWWTVNXTP-SQOWBOMSSA-N	1.0	WQZGKKKJIJFFOK-GASJEMHNSA-N	direct	637264413	4592.0	62.3665315444	0.01	14.9093857671	0.440130363032	2.01	0.150660461529
25870309	637264413	2964.0	7.45469288353	0.880260726065	WOHYVFWWTVNXTP-SQOWBOMSSA-N	1.0	WQZGKKKJIJFFOK-GASJEMHNSA-N	direct	637264413	12512.0	62.3665315444	0.01	14.9093857671	0.440130363032	2.01	0.150660461529
25870313	637264413	6516.0	7.45469288353	0.880260726065	WOHYVFWWTVNXTP-SQOWBOMSSA-N	1.0	WQZGKKKJIJFFOK-SVZMEOIVSA-N	direct	637264413	638.0	62.3665315444	0.01	14.9093857671	0.440130363032	2.01	0.150660461529
25870314	637264413	6516.0	7.45469288353	0.880260726065	WOHYVFWWTVNXTP-SQOWBOMSSA-N	1.0	WQZGKKKJIJFFOK-SVZMEOIVSA-N	direct	637264413	4592.0	62.3665315444	0.01	14.9093857671	0.440130363032	2.01	0.150660461529
25870315	637264413	6516.0	7.45469288353	0.880260726065	WOHYVFWWTVNXTP-SQOWBOMSSA-N	1.0	WQZGKKKJIJFFOK-SVZMEOIVSA-N	direct	637264413	12512.0	62.3665315444	0.01	14.9093857671	0.440130363032	2.01	0.150660461529
2163795	637266136	6516.0	7.4271283978	0.880260726065	WOHYVFWWTVNXTP-SQOWBOMSSA-N	1.0	WQZGKKKJIJFFOK-SVZMEOIVSA-N	direct	637266136	2160.0	63.714442691	0.01	14.8542567956	0.440130363032	2.01	0.1505209974
2163796	637266136	6516.0	7.4271283978	0.880260726065	WOHYVFWWTVNXTP-SQOWBOMSSA-N	1.0	WQZGKKKJIJFFOK-SVZMEOIVSA-N	direct	637266136	4146.0	63.714442691	0.01	14.8542567956	0.440130363032	2.01	0.1505209974
2163797	637266136	6516.0	7.4271283978	0.880260726065	WOHYVFWWTVNXTP-SQOWBOMSSA-N	1.0	WQZGKKKJIJFFOK-SVZMEOIVSA-N	direct	637266136	4720.0	63.714442691	0.01	14.8542567956	0.440130363032	2.01	0.1505209974
46240683	637264780	15137.0	7.58169870868	0.861137073574	WOHYVFWWTVNXTP-SQOWBOMSSA-N	1.0	RFSUNEUAIZKAJO-VRPWFDPXSA-N	direct	637264780	14753.0	20.4934949676	0.01	15.1633974174	0.430568536787	2.01	0.150469585703
46240684	637264780	15137.0	7.58169870868	0.861137073574	WOHYVFWWTVNXTP-SQOWBOMSSA-N	1.0	RFSUNEUAIZKAJO-VRPWFDPXSA-N	direct	637264780	6403.0	19.3251388593	0.01	15.1633974174	0.430568536787	2.01	0.150469585703
25870235	637264413	2964.0	7.45469288353	0.875357665768	WOHYVFWWTVNXTP-SQOWBOMSSA-N	1.0	WQZGKKKJIJFFOK-GASJEMHNSA-N	direct	637264413	638.0	62.3665315444	0.01	14.9093857671	0.437678832884	2.01	0.150450226852
25870236	637264413	2964.0	7.45469288353	0.875357665768	WOHYVFWWTVNXTP-SQOWBOMSSA-N	1.0	WQZGKKKJIJFFOK-GASJEMHNSA-N	direct	637264413	4592.0	62.3665315444	0.01	14.9093857671	0.437678832884	2.01	0.150450226852
25870237	637264413	2964.0	7.45469288353	0.875357665768	WOHYVFWWTVNXTP-SQOWBOMSSA-N	1.0	WQZGKKKJIJFFOK-GASJEMHNSA-N	direct	637264413	12512.0	62.3665315444	0.01	14.9093857671	0.437678832884	2.01	0.150450226852
25870241	637264413	6516.0	7.45469288353	0.875357665768	WOHYVFWWTVNXTP-SQOWBOMSSA-N	1.0	WQZGKKKJIJFFOK-SVZMEOIVSA-N	direct	637264413	638.0	62.3665315444	0.01	14.9093857671	0.437678832884	2.01	0.150450226852
25870242	637264413	6516.0	7.45469288353	0.875357665768	WOHYVFWWTVNXTP-SQOWBOMSSA-N	1.0	WQZGKKKJIJFFOK-SVZMEOIVSA-N	direct	637264413	4592.0	62.3665315444	0.01	14.9093857671	0.437678832884	2.01	0.150450226852
25870243	637264413	6516.0	7.45469288353	0.875357665768	WOHYVFWWTVNXTP-SQOWBOMSSA-N	1.0	WQZGKKKJIJFFOK-SVZMEOIVSA-N	direct	637264413	12512.0	62.3665315444	0.01	14.9093857671	0.437678832884	2.01	0.150450226852
2163657	637266136	6516.0	7.4271283978	0.875357665768	WOHYVFWWTVNXTP-SQOWBOMSSA-N	1.0	WQZGKKKJIJFFOK-SVZMEOIVSA-N	direct	637266136	2160.0	63.714442691	0.01	14.8542567956	0.437678832884	2.01	0.150310957335
2163658	637266136	6516.0	7.4271283978	0.875357665768	WOHYVFWWTVNXTP-SQOWBOMSSA-N	1.0	WQZGKKKJIJFFOK-SVZMEOIVSA-N	direct	637266136	4146.0	63.714442691	0.01	14.8542567956	0.437678832884	2.01	0.150310957335
2163659	637266136	6516.0	7.4271283978	0.875357665768	WOHYVFWWTVNXTP-SQOWBOMSSA-N	1.0	WQZGKKKJIJFFOK-SVZMEOIVSA-N	direct	637266136	4720.0	63.714442691	0.01	14.8542567956	0.437678832884	2.01	0.150310957335
46240691	637264780	15137.0	7.58169870868	0.848708790629	WOHYVFWWTVNXTP-SQOWBOMSSA-N	1.0	RFSUNEUAIZKAJO-VRPWFDPXSA-N	direct	637264780	14753.0	20.4934949676	0.01	15.1633974174	0.424354395315	2.01	0.149923712735
46240692	637264780	15137.0	7.58169870868	0.848708790629	WOHYVFWWTVNXTP-SQOWBOMSSA-N	1.0	RFSUNEUAIZKAJO-VRPWFDPXSA-N	direct	637264780	6403.0	19.3251388593	0.01	15.1633974174	0.424354395315	2.01	0.149923712735
25870268	637264413	2964.0	7.45469288353	0.861137073574	WOHYVFWWTVNXTP-SQOWBOMSSA-N	1.0	WQZGKKKJIJFFOK-GASJEMHNSA-N	direct	637264413	638.0	63.3904055908	0.01	14.9093857671	0.430568536787	2.01	0.149835435263
25870269	637264413	2964.0	7.45469288353	0.861137073574	WOHYVFWWTVNXTP-SQOWBOMSSA-N	1.0	WQZGKKKJIJFFOK-GASJEMHNSA-N	direct	637264413	4592.0	63.3904055908	0.01	14.9093857671	0.430568536787	2.01	0.149835435263
25870270	637264413	2964.0	7.45469288353	0.861137073574	WOHYVFWWTVNXTP-SQOWBOMSSA-N	1.0	WQZGKKKJIJFFOK-GASJEMHNSA-N	direct	637264413	12512.0	63.3904055908	0.01	14.9093857671	0.430568536787	2.01	0.149835435263
25870274	637264413	6516.0	7.45469288353	0.861137073574	WOHYVFWWTVNXTP-SQOWBOMSSA-N	1.0	WQZGKKKJIJFFOK-SVZMEOIVSA-N	direct	637264413	638.0	63.3904055908	0.01	14.9093857671	0.430568536787	2.01	0.149835435263
25870275	637264413	6516.0	7.45469288353	0.861137073574	WOHYVFWWTVNXTP-SQOWBOMSSA-N	1.0	WQZGKKKJIJFFOK-SVZMEOIVSA-N	direct	637264413	4592.0	63.3904055908	0.01	14.9093857671	0.430568536787	2.01	0.149835435263
25870276	637264413	6516.0	7.45469288353	0.861137073574	WOHYVFWWTVNXTP-SQOWBOMSSA-N	1.0	WQZGKKKJIJFFOK-SVZMEOIVSA-N	direct	637264413	12512.0	63.3904055908	0.01	14.9093857671	0.430568536787	2.01	0.149835435263
51281170	637264869	1157.0	7.28483264215	0.880260726065	WOHYVFWWTVNXTP-SQOWBOMSSA-N	1.0	WQZGKKKJIJFFOK-GASJEMHNSA-N	direct	637264869	3138.0	32.2132485779	0.01	14.5696652843	0.440130363032	2.01	0.149794804048
51281171	637264869	1157.0	7.28483264215	0.880260726065	WOHYVFWWTVNXTP-SQOWBOMSSA-N	1.0	WQZGKKKJIJFFOK-GASJEMHNSA-N	direct	637264869	44.0	28.1817741064	0.01	14.5696652843	0.440130363032	2.01	0.149794804048
51281172	637264869	1157.0	7.28483264215	0.880260726065	WOHYVFWWTVNXTP-SQOWBOMSSA-N	1.0	WQZGKKKJIJFFOK-GASJEMHNSA-N	direct	637264869	1847.0	28.1817741064	0.01	14.5696652843	0.440130363032	2.01	0.149794804048
51281173	637264869	1157.0	7.28483264215	0.880260726065	WOHYVFWWTVNXTP-SQOWBOMSSA-N	1.0	WQZGKKKJIJFFOK-GASJEMHNSA-N	direct	637264869	4116.0	28.1817741064	0.01	14.5696652843	0.440130363032	2.01	0.149794804048
51281174	637264869	1157.0	7.28483264215	0.880260726065	WOHYVFWWTVNXTP-SQOWBOMSSA-N	1.0	WQZGKKKJIJFFOK-GASJEMHNSA-N	direct	637264869	5039.0	28.1817741064	0.01	14.5696652843	0.440130363032	2.01	0.149794804048
51281175	637264869	1157.0	7.28483264215	0.880260726065	WOHYVFWWTVNXTP-SQOWBOMSSA-N	1.0	WQZGKKKJIJFFOK-GASJEMHNSA-N	direct	637264869	638.0	27.7235381958	0.01	14.5696652843	0.440130363032	2.01	0.149794804048
51281181	637264869	2964.0	7.28483264215	0.880260726065	WOHYVFWWTVNXTP-SQOWBOMSSA-N	1.0	WQZGKKKJIJFFOK-GASJEMHNSA-N	direct	637264869	3138.0	32.2132485779	0.01	14.5696652843	0.440130363032	2.01	0.149794804048
51281182	637264869	2964.0	7.28483264215	0.880260726065	WOHYVFWWTVNXTP-SQOWBOMSSA-N	1.0	WQZGKKKJIJFFOK-GASJEMHNSA-N	direct	637264869	44.0	28.1817741064	0.01	14.5696652843	0.440130363032	2.01	0.149794804048
51281183	637264869	2964.0	7.28483264215	0.880260726065	WOHYVFWWTVNXTP-SQOWBOMSSA-N	1.0	WQZGKKKJIJFFOK-GASJEMHNSA-N	direct	637264869	1847.0	28.1817741064	0.01	14.5696652843	0.440130363032	2.01	0.149794804048
51281184	637264869	2964.0	7.28483264215	0.880260726065	WOHYVFWWTVNXTP-SQOWBOMSSA-N	1.0	WQZGKKKJIJFFOK-GASJEMHNSA-N	direct	637264869	4116.0	28.1817741064	0.01	14.5696652843	0.440130363032	2.01	0.149794804048
51281185	637264869	2964.0	7.28483264215	0.880260726065	WOHYVFWWTVNXTP-SQOWBOMSSA-N	1.0	WQZGKKKJIJFFOK-GASJEMHNSA-N	direct	637264869	5039.0	28.1817741064	0.01	14.5696652843	0.440130363032	2.01	0.149794804048
51281186	637264869	2964.0	7.28483264215	0.880260726065	WOHYVFWWTVNXTP-SQOWBOMSSA-N	1.0	WQZGKKKJIJFFOK-GASJEMHNSA-N	direct	637264869	638.0	27.7235381958	0.01	14.5696652843	0.440130363032	2.01	0.149794804048
22545742	637267992	5669.0	7.86646109163	0.81374810437	WOHYVFWWTVNXTP-SQOWBOMSSA-N	1.0	LKDRXBCSQODPBY-AMVSKUEXSA-N	direct	637267992	382.0	46.351639989	0.01	15.7329221833	0.406874052185	2.01	0.149729153825
2163726	637266136	6516.0	7.4271283978	0.861137073574	WOHYVFWWTVNXTP-SQOWBOMSSA-N	1.0	WQZGKKKJIJFFOK-SVZMEOIVSA-N	direct	637266136	2160.0	63.714442691	0.01	14.8542567956	0.430568536787	2.01	0.149696734849
2163727	637266136	6516.0	7.4271283978	0.861137073574	WOHYVFWWTVNXTP-SQOWBOMSSA-N	1.0	WQZGKKKJIJFFOK-SVZMEOIVSA-N	direct	637266136	4146.0	63.714442691	0.01	14.8542567956	0.430568536787	2.01	0.149696734849
2163728	637266136	6516.0	7.4271283978	0.861137073574	WOHYVFWWTVNXTP-SQOWBOMSSA-N	1.0	WQZGKKKJIJFFOK-SVZMEOIVSA-N	direct	637266136	4720.0	63.714442691	0.01	14.8542567956	0.430568536787	2.01	0.149696734849
51281126	637264869	1157.0	7.28483264215	0.875357665768	WOHYVFWWTVNXTP-SQOWBOMSSA-N	1.0	WQZGKKKJIJFFOK-GASJEMHNSA-N	direct	637264869	3138.0	32.2132485779	0.01	14.5696652843	0.437678832884	2.01	0.149585777327
51281127	637264869	1157.0	7.28483264215	0.875357665768	WOHYVFWWTVNXTP-SQOWBOMSSA-N	1.0	WQZGKKKJIJFFOK-GASJEMHNSA-N	direct	637264869	44.0	28.1817741064	0.01	14.5696652843	0.437678832884	2.01	0.149585777327
51281128	637264869	1157.0	7.28483264215	0.875357665768	WOHYVFWWTVNXTP-SQOWBOMSSA-N	1.0	WQZGKKKJIJFFOK-GASJEMHNSA-N	direct	637264869	1847.0	28.1817741064	0.01	14.5696652843	0.437678832884	2.01	0.149585777327
51281129	637264869	1157.0	7.28483264215	0.875357665768	WOHYVFWWTVNXTP-SQOWBOMSSA-N	1.0	WQZGKKKJIJFFOK-GASJEMHNSA-N	direct	637264869	4116.0	28.1817741064	0.01	14.5696652843	0.437678832884	2.01	0.149585777327
51281130	637264869	1157.0	7.28483264215	0.875357665768	WOHYVFWWTVNXTP-SQOWBOMSSA-N	1.0	WQZGKKKJIJFFOK-GASJEMHNSA-N	direct	637264869	5039.0	28.1817741064	0.01	14.5696652843	0.437678832884	2.01	0.149585777327
51281131	637264869	1157.0	7.28483264215	0.875357665768	WOHYVFWWTVNXTP-SQOWBOMSSA-N	1.0	WQZGKKKJIJFFOK-GASJEMHNSA-N	direct	637264869	638.0	27.7235381958	0.01	14.5696652843	0.437678832884	2.01	0.149585777327
51281137	637264869	2964.0	7.28483264215	0.875357665768	WOHYVFWWTVNXTP-SQOWBOMSSA-N	1.0	WQZGKKKJIJFFOK-GASJEMHNSA-N	direct	637264869	3138.0	32.2132485779	0.01	14.5696652843	0.437678832884	2.01	0.149585777327
51281138	637264869	2964.0	7.28483264215	0.875357665768	WOHYVFWWTVNXTP-SQOWBOMSSA-N	1.0	WQZGKKKJIJFFOK-GASJEMHNSA-N	direct	637264869	44.0	28.1817741064	0.01	14.5696652843	0.437678832884	2.01	0.149585777327
51281139	637264869	2964.0	7.28483264215	0.875357665768	WOHYVFWWTVNXTP-SQOWBOMSSA-N	1.0	WQZGKKKJIJFFOK-GASJEMHNSA-N	direct	637264869	1847.0	28.1817741064	0.01	14.5696652843	0.437678832884	2.01	0.149585777327
51281140	637264869	2964.0	7.28483264215	0.875357665768	WOHYVFWWTVNXTP-SQOWBOMSSA-N	1.0	WQZGKKKJIJFFOK-GASJEMHNSA-N	direct	637264869	4116.0	28.1817741064	0.01	14.5696652843	0.437678832884	2.01	0.149585777327
51281141	637264869	2964.0	7.28483264215	0.875357665768	WOHYVFWWTVNXTP-SQOWBOMSSA-N	1.0	WQZGKKKJIJFFOK-GASJEMHNSA-N	direct	637264869	5039.0	28.1817741064	0.01	14.5696652843	0.437678832884	2.01	0.149585777327
51281142	637264869	2964.0	7.28483264215	0.875357665768	WOHYVFWWTVNXTP-SQOWBOMSSA-N	1.0	WQZGKKKJIJFFOK-GASJEMHNSA-N	direct	637264869	638.0	27.7235381958	0.01	14.5696652843	0.437678832884	2.01	0.149585777327
25870343	637264413	2964.0	7.45469288353	0.848708790629	WOHYVFWWTVNXTP-SQOWBOMSSA-N	1.0	WQZGKKKJIJFFOK-GASJEMHNSA-N	direct	637264413	638.0	62.3665315444	0.01	14.9093857671	0.424354395315	2.01	0.149291862863
25870344	637264413	2964.0	7.45469288353	0.848708790629	WOHYVFWWTVNXTP-SQOWBOMSSA-N	1.0	WQZGKKKJIJFFOK-GASJEMHNSA-N	direct	637264413	4592.0	62.3665315444	0.01	14.9093857671	0.424354395315	2.01	0.149291862863
25870345	637264413	2964.0	7.45469288353	0.848708790629	WOHYVFWWTVNXTP-SQOWBOMSSA-N	1.0	WQZGKKKJIJFFOK-GASJEMHNSA-N	direct	637264413	12512.0	62.3665315444	0.01	14.9093857671	0.424354395315	2.01	0.149291862863
25870349	637264413	6516.0	7.45469288353	0.848708790629	WOHYVFWWTVNXTP-SQOWBOMSSA-N	1.0	WQZGKKKJIJFFOK-SVZMEOIVSA-N	direct	637264413	638.0	62.3665315444	0.01	14.9093857671	0.424354395315	2.01	0.149291862863
25870350	637264413	6516.0	7.45469288353	0.848708790629	WOHYVFWWTVNXTP-SQOWBOMSSA-N	1.0	WQZGKKKJIJFFOK-SVZMEOIVSA-N	direct	637264413	4592.0	62.3665315444	0.01	14.9093857671	0.424354395315	2.01	0.149291862863
25870351	637264413	6516.0	7.45469288353	0.848708790629	WOHYVFWWTVNXTP-SQOWBOMSSA-N	1.0	WQZGKKKJIJFFOK-SVZMEOIVSA-N	direct	637264413	12512.0	62.3665315444	0.01	14.9093857671	0.424354395315	2.01	0.149291862863
2163864	637266136	6516.0	7.4271283978	0.848708790629	WOHYVFWWTVNXTP-SQOWBOMSSA-N	1.0	WQZGKKKJIJFFOK-SVZMEOIVSA-N	direct	637266136	2160.0	63.714442691	0.01	14.8542567956	0.424354395315	2.01	0.149153665626
2163865	637266136	6516.0	7.4271283978	0.848708790629	WOHYVFWWTVNXTP-SQOWBOMSSA-N	1.0	WQZGKKKJIJFFOK-SVZMEOIVSA-N	direct	637266136	4146.0	63.714442691	0.01	14.8542567956	0.424354395315	2.01	0.149153665626
2163866	637266136	6516.0	7.4271283978	0.848708790629	WOHYVFWWTVNXTP-SQOWBOMSSA-N	1.0	WQZGKKKJIJFFOK-SVZMEOIVSA-N	direct	637266136	4720.0	63.714442691	0.01	14.8542567956	0.424354395315	2.01	0.149153665626
51281148	637264869	1157.0	7.28483264215	0.861137073574	WOHYVFWWTVNXTP-SQOWBOMSSA-N	1.0	WQZGKKKJIJFFOK-GASJEMHNSA-N	direct	637264869	3138.0	32.2132485779	0.01	14.5696652843	0.430568536787	2.01	0.148974518178
51281149	637264869	1157.0	7.28483264215	0.861137073574	WOHYVFWWTVNXTP-SQOWBOMSSA-N	1.0	WQZGKKKJIJFFOK-GASJEMHNSA-N	direct	637264869	44.0	28.1817741064	0.01	14.5696652843	0.430568536787	2.01	0.148974518178
51281150	637264869	1157.0	7.28483264215	0.861137073574	WOHYVFWWTVNXTP-SQOWBOMSSA-N	1.0	WQZGKKKJIJFFOK-GASJEMHNSA-N	direct	637264869	1847.0	28.1817741064	0.01	14.5696652843	0.430568536787	2.01	0.148974518178
51281151	637264869	1157.0	7.28483264215	0.861137073574	WOHYVFWWTVNXTP-SQOWBOMSSA-N	1.0	WQZGKKKJIJFFOK-GASJEMHNSA-N	direct	637264869	4116.0	28.1817741064	0.01	14.5696652843	0.430568536787	2.01	0.148974518178
51281152	637264869	1157.0	7.28483264215	0.861137073574	WOHYVFWWTVNXTP-SQOWBOMSSA-N	1.0	WQZGKKKJIJFFOK-GASJEMHNSA-N	direct	637264869	5039.0	28.1817741064	0.01	14.5696652843	0.430568536787	2.01	0.148974518178
51281153	637264869	1157.0	7.28483264215	0.861137073574	WOHYVFWWTVNXTP-SQOWBOMSSA-N	1.0	WQZGKKKJIJFFOK-GASJEMHNSA-N	direct	637264869	638.0	27.7235381958	0.01	14.5696652843	0.430568536787	2.01	0.148974518178
51281159	637264869	2964.0	7.28483264215	0.861137073574	WOHYVFWWTVNXTP-SQOWBOMSSA-N	1.0	WQZGKKKJIJFFOK-GASJEMHNSA-N	direct	637264869	3138.0	32.2132485779	0.01	14.5696652843	0.430568536787	2.01	0.148974518178
51281160	637264869	2964.0	7.28483264215	0.861137073574	WOHYVFWWTVNXTP-SQOWBOMSSA-N	1.0	WQZGKKKJIJFFOK-GASJEMHNSA-N	direct	637264869	44.0	28.1817741064	0.01	14.5696652843	0.430568536787	2.01	0.148974518178
51281161	637264869	2964.0	7.28483264215	0.861137073574	WOHYVFWWTVNXTP-SQOWBOMSSA-N	1.0	WQZGKKKJIJFFOK-GASJEMHNSA-N	direct	637264869	1847.0	28.1817741064	0.01	14.5696652843	0.430568536787	2.01	0.148974518178
51281162	637264869	2964.0	7.28483264215	0.861137073574	WOHYVFWWTVNXTP-SQOWBOMSSA-N	1.0	WQZGKKKJIJFFOK-GASJEMHNSA-N	direct	637264869	4116.0	28.1817741064	0.01	14.5696652843	0.430568536787	2.01	0.148974518178
51281163	637264869	2964.0	7.28483264215	0.861137073574	WOHYVFWWTVNXTP-SQOWBOMSSA-N	1.0	WQZGKKKJIJFFOK-GASJEMHNSA-N	direct	637264869	5039.0	28.1817741064	0.01	14.5696652843	0.430568536787	2.01	0.148974518178
51281164	637264869	2964.0	7.28483264215	0.861137073574	WOHYVFWWTVNXTP-SQOWBOMSSA-N	1.0	WQZGKKKJIJFFOK-GASJEMHNSA-N	direct	637264869	638.0	27.7235381958	0.01	14.5696652843	0.430568536787	2.01	0.148974518178
45951668	637266462	5905.0	7.04335142079	0.880260726065	WOHYVFWWTVNXTP-SQOWBOMSSA-N	1.0	RFSUNEUAIZKAJO-VRPWFDPXSA-N	direct	637266462	6123.0	83.3233063904	0.01	14.0867028416	0.440130363032	2.01	0.148537699645
45951669	637266462	5905.0	7.04335142079	0.880260726065	WOHYVFWWTVNXTP-SQOWBOMSSA-N	1.0	RFSUNEUAIZKAJO-VRPWFDPXSA-N	direct	637266462	13330.0	83.3233063904	0.01	14.0867028416	0.440130363032	2.01	0.148537699645
51281192	637264869	1157.0	7.28483264215	0.848708790629	WOHYVFWWTVNXTP-SQOWBOMSSA-N	1.0	WQZGKKKJIJFFOK-GASJEMHNSA-N	direct	637264869	3138.0	32.2132485779	0.01	14.5696652843	0.424354395315	2.01	0.148434069009
51281193	637264869	1157.0	7.28483264215	0.848708790629	WOHYVFWWTVNXTP-SQOWBOMSSA-N	1.0	WQZGKKKJIJFFOK-GASJEMHNSA-N	direct	637264869	44.0	28.1817741064	0.01	14.5696652843	0.424354395315	2.01	0.148434069009
51281194	637264869	1157.0	7.28483264215	0.848708790629	WOHYVFWWTVNXTP-SQOWBOMSSA-N	1.0	WQZGKKKJIJFFOK-GASJEMHNSA-N	direct	637264869	1847.0	28.1817741064	0.01	14.5696652843	0.424354395315	2.01	0.148434069009
51281195	637264869	1157.0	7.28483264215	0.848708790629	WOHYVFWWTVNXTP-SQOWBOMSSA-N	1.0	WQZGKKKJIJFFOK-GASJEMHNSA-N	direct	637264869	4116.0	28.1817741064	0.01	14.5696652843	0.424354395315	2.01	0.148434069009
51281196	637264869	1157.0	7.28483264215	0.848708790629	WOHYVFWWTVNXTP-SQOWBOMSSA-N	1.0	WQZGKKKJIJFFOK-GASJEMHNSA-N	direct	637264869	5039.0	28.1817741064	0.01	14.5696652843	0.424354395315	2.01	0.148434069009
51281197	637264869	1157.0	7.28483264215	0.848708790629	WOHYVFWWTVNXTP-SQOWBOMSSA-N	1.0	WQZGKKKJIJFFOK-GASJEMHNSA-N	direct	637264869	638.0	27.7235381958	0.01	14.5696652843	0.424354395315	2.01	0.148434069009
51281203	637264869	2964.0	7.28483264215	0.848708790629	WOHYVFWWTVNXTP-SQOWBOMSSA-N	1.0	WQZGKKKJIJFFOK-GASJEMHNSA-N	direct	637264869	3138.0	32.2132485779	0.01	14.5696652843	0.424354395315	2.01	0.148434069009
51281204	637264869	2964.0	7.28483264215	0.848708790629	WOHYVFWWTVNXTP-SQOWBOMSSA-N	1.0	WQZGKKKJIJFFOK-GASJEMHNSA-N	direct	637264869	44.0	28.1817741064	0.01	14.5696652843	0.424354395315	2.01	0.148434069009
51281205	637264869	2964.0	7.28483264215	0.848708790629	WOHYVFWWTVNXTP-SQOWBOMSSA-N	1.0	WQZGKKKJIJFFOK-GASJEMHNSA-N	direct	637264869	1847.0	28.1817741064	0.01	14.5696652843	0.424354395315	2.01	0.148434069009
51281206	637264869	2964.0	7.28483264215	0.848708790629	WOHYVFWWTVNXTP-SQOWBOMSSA-N	1.0	WQZGKKKJIJFFOK-GASJEMHNSA-N	direct	637264869	4116.0	28.1817741064	0.01	14.5696652843	0.424354395315	2.01	0.148434069009
51281207	637264869	2964.0	7.28483264215	0.848708790629	WOHYVFWWTVNXTP-SQOWBOMSSA-N	1.0	WQZGKKKJIJFFOK-GASJEMHNSA-N	direct	637264869	5039.0	28.1817741064	0.01	14.5696652843	0.424354395315	2.01	0.148434069009
51281208	637264869	2964.0	7.28483264215	0.848708790629	WOHYVFWWTVNXTP-SQOWBOMSSA-N	1.0	WQZGKKKJIJFFOK-GASJEMHNSA-N	direct	637264869	638.0	27.7235381958	0.01	14.5696652843	0.424354395315	2.01	0.148434069009
46240675	637264780	15137.0	7.58169870868	0.81374810437	WOHYVFWWTVNXTP-SQOWBOMSSA-N	1.0	RFSUNEUAIZKAJO-VRPWFDPXSA-N	direct	637264780	14753.0	20.4934949676	0.01	15.1633974174	0.406874052185	2.01	0.148355328984
46240676	637264780	15137.0	7.58169870868	0.81374810437	WOHYVFWWTVNXTP-SQOWBOMSSA-N	1.0	RFSUNEUAIZKAJO-VRPWFDPXSA-N	direct	637264780	6403.0	19.3251388593	0.01	15.1633974174	0.406874052185	2.01	0.148355328984
45951588	637266462	5905.0	7.04335142079	0.875357665768	WOHYVFWWTVNXTP-SQOWBOMSSA-N	1.0	RFSUNEUAIZKAJO-VRPWFDPXSA-N	direct	637266462	6123.0	83.3233063904	0.01	14.0867028416	0.437678832884	2.01	0.148330427113
45951589	637266462	5905.0	7.04335142079	0.875357665768	WOHYVFWWTVNXTP-SQOWBOMSSA-N	1.0	RFSUNEUAIZKAJO-VRPWFDPXSA-N	direct	637266462	13330.0	83.3233063904	0.01	14.0867028416	0.437678832884	2.01	0.148330427113
26530307	637269354	2754.0	6.99567862622	0.880260726065	WOHYVFWWTVNXTP-SQOWBOMSSA-N	1.0	WQZGKKKJIJFFOK-SVZMEOIVSA-N	direct	637269354	2140.0	10.6716203966	0.01	13.9913572524	0.440130363032	2.01	0.148285715486
26530331	637269354	5746.0	6.99567862622	0.880260726065	WOHYVFWWTVNXTP-SQOWBOMSSA-N	1.0	WQZGKKKJIJFFOK-SVZMEOIVSA-N	direct	637269354	2140.0	10.6716203966	0.01	13.9913572524	0.440130363032	2.01	0.148285715486
26530211	637269354	2754.0	6.99567862622	0.875357665768	WOHYVFWWTVNXTP-SQOWBOMSSA-N	1.0	WQZGKKKJIJFFOK-SVZMEOIVSA-N	direct	637269354	2140.0	10.6716203966	0.01	13.9913572524	0.437678832884	2.01	0.148078794579
26530235	637269354	5746.0	6.99567862622	0.875357665768	WOHYVFWWTVNXTP-SQOWBOMSSA-N	1.0	WQZGKKKJIJFFOK-SVZMEOIVSA-N	direct	637269354	2140.0	10.6716203966	0.01	13.9913572524	0.437678832884	2.01	0.148078794579
25870199	637264413	2964.0	7.45469288353	0.81374810437	WOHYVFWWTVNXTP-SQOWBOMSSA-N	1.0	WQZGKKKJIJFFOK-GASJEMHNSA-N	direct	637264413	638.0	62.3665315444	0.01	14.9093857671	0.406874052185	2.01	0.147730089028
25870200	637264413	2964.0	7.45469288353	0.81374810437	WOHYVFWWTVNXTP-SQOWBOMSSA-N	1.0	WQZGKKKJIJFFOK-GASJEMHNSA-N	direct	637264413	4592.0	62.3665315444	0.01	14.9093857671	0.406874052185	2.01	0.147730089028
25870201	637264413	2964.0	7.45469288353	0.81374810437	WOHYVFWWTVNXTP-SQOWBOMSSA-N	1.0	WQZGKKKJIJFFOK-GASJEMHNSA-N	direct	637264413	12512.0	62.3665315444	0.01	14.9093857671	0.406874052185	2.01	0.147730089028
25870205	637264413	6516.0	7.45469288353	0.81374810437	WOHYVFWWTVNXTP-SQOWBOMSSA-N	1.0	WQZGKKKJIJFFOK-SVZMEOIVSA-N	direct	637264413	638.0	62.3665315444	0.01	14.9093857671	0.406874052185	2.01	0.147730089028
25870206	637264413	6516.0	7.45469288353	0.81374810437	WOHYVFWWTVNXTP-SQOWBOMSSA-N	1.0	WQZGKKKJIJFFOK-SVZMEOIVSA-N	direct	637264413	4592.0	62.3665315444	0.01	14.9093857671	0.406874052185	2.01	0.147730089028
25870207	637264413	6516.0	7.45469288353	0.81374810437	WOHYVFWWTVNXTP-SQOWBOMSSA-N	1.0	WQZGKKKJIJFFOK-SVZMEOIVSA-N	direct	637264413	12512.0	62.3665315444	0.01	14.9093857671	0.406874052185	2.01	0.147730089028
45951628	637266462	5905.0	7.04335142079	0.861137073574	WOHYVFWWTVNXTP-SQOWBOMSSA-N	1.0	RFSUNEUAIZKAJO-VRPWFDPXSA-N	direct	637266462	6123.0	83.3233063904	0.01	14.0867028416	0.430568536787	2.01	0.147724297758
45951629	637266462	5905.0	7.04335142079	0.861137073574	WOHYVFWWTVNXTP-SQOWBOMSSA-N	1.0	RFSUNEUAIZKAJO-VRPWFDPXSA-N	direct	637266462	13330.0	83.3233063904	0.01	14.0867028416	0.430568536787	2.01	0.147724297758
2163588	637266136	6516.0	7.4271283978	0.81374810437	WOHYVFWWTVNXTP-SQOWBOMSSA-N	1.0	WQZGKKKJIJFFOK-SVZMEOIVSA-N	direct	637266136	2160.0	63.714442691	0.01	14.8542567956	0.406874052185	2.01	0.147593337502
2163589	637266136	6516.0	7.4271283978	0.81374810437	WOHYVFWWTVNXTP-SQOWBOMSSA-N	1.0	WQZGKKKJIJFFOK-SVZMEOIVSA-N	direct	637266136	4146.0	63.714442691	0.01	14.8542567956	0.406874052185	2.01	0.147593337502
2163590	637266136	6516.0	7.4271283978	0.81374810437	WOHYVFWWTVNXTP-SQOWBOMSSA-N	1.0	WQZGKKKJIJFFOK-SVZMEOIVSA-N	direct	637266136	4720.0	63.714442691	0.01	14.8542567956	0.406874052185	2.01	0.147593337502
26530259	637269354	2754.0	6.99567862622	0.861137073574	WOHYVFWWTVNXTP-SQOWBOMSSA-N	1.0	WQZGKKKJIJFFOK-SVZMEOIVSA-N	direct	637269354	2140.0	10.6716203966	0.01	13.9913572524	0.430568536787	2.01	0.147473693481
26530283	637269354	5746.0	6.99567862622	0.861137073574	WOHYVFWWTVNXTP-SQOWBOMSSA-N	1.0	WQZGKKKJIJFFOK-SVZMEOIVSA-N	direct	637269354	2140.0	10.6716203966	0.01	13.9913572524	0.430568536787	2.01	0.147473693481
45951708	637266462	5905.0	7.04335142079	0.848708790629	WOHYVFWWTVNXTP-SQOWBOMSSA-N	1.0	RFSUNEUAIZKAJO-VRPWFDPXSA-N	direct	637266462	6123.0	83.3233063904	0.01	14.0867028416	0.424354395315	2.01	0.147188384135
45951709	637266462	5905.0	7.04335142079	0.848708790629	WOHYVFWWTVNXTP-SQOWBOMSSA-N	1.0	RFSUNEUAIZKAJO-VRPWFDPXSA-N	direct	637266462	13330.0	83.3233063904	0.01	14.0867028416	0.424354395315	2.01	0.147188384135
30403655	637265914	1157.0	6.77989191196	0.880260726065	WOHYVFWWTVNXTP-SQOWBOMSSA-N	1.0	WQZGKKKJIJFFOK-GASJEMHNSA-N	direct	637265914	3081.0	84.0172766123	0.01	13.5597838239	0.440130363032	2.01	0.147128750598
30403656	637265914	1157.0	6.77989191196	0.880260726065	WOHYVFWWTVNXTP-SQOWBOMSSA-N	1.0	WQZGKKKJIJFFOK-GASJEMHNSA-N	direct	637265914	5870.0	84.0172766123	0.01	13.5597838239	0.440130363032	2.01	0.147128750598
30403657	637265914	1157.0	6.77989191196	0.880260726065	WOHYVFWWTVNXTP-SQOWBOMSSA-N	1.0	WQZGKKKJIJFFOK-GASJEMHNSA-N	direct	637265914	6122.0	84.0172766123	0.01	13.5597838239	0.440130363032	2.01	0.147128750598
30403658	637265914	1157.0	6.77989191196	0.880260726065	WOHYVFWWTVNXTP-SQOWBOMSSA-N	1.0	WQZGKKKJIJFFOK-GASJEMHNSA-N	direct	637265914	13169.0	84.0172766123	0.01	13.5597838239	0.440130363032	2.01	0.147128750598
30403663	637265914	2964.0	6.77989191196	0.880260726065	WOHYVFWWTVNXTP-SQOWBOMSSA-N	1.0	WQZGKKKJIJFFOK-GASJEMHNSA-N	direct	637265914	3081.0	84.0172766123	0.01	13.5597838239	0.440130363032	2.01	0.147128750598
30403664	637265914	2964.0	6.77989191196	0.880260726065	WOHYVFWWTVNXTP-SQOWBOMSSA-N	1.0	WQZGKKKJIJFFOK-GASJEMHNSA-N	direct	637265914	5870.0	84.0172766123	0.01	13.5597838239	0.440130363032	2.01	0.147128750598
30403665	637265914	2964.0	6.77989191196	0.880260726065	WOHYVFWWTVNXTP-SQOWBOMSSA-N	1.0	WQZGKKKJIJFFOK-GASJEMHNSA-N	direct	637265914	6122.0	84.0172766123	0.01	13.5597838239	0.440130363032	2.01	0.147128750598
30403666	637265914	2964.0	6.77989191196	0.880260726065	WOHYVFWWTVNXTP-SQOWBOMSSA-N	1.0	WQZGKKKJIJFFOK-GASJEMHNSA-N	direct	637265914	13169.0	84.0172766123	0.01	13.5597838239	0.440130363032	2.01	0.147128750598
26530355	637269354	2754.0	6.99567862622	0.848708790629	WOHYVFWWTVNXTP-SQOWBOMSSA-N	1.0	WQZGKKKJIJFFOK-SVZMEOIVSA-N	direct	637269354	2140.0	10.6716203966	0.01	13.9913572524	0.424354395315	2.01	0.146938688999
26530379	637269354	5746.0	6.99567862622	0.848708790629	WOHYVFWWTVNXTP-SQOWBOMSSA-N	1.0	WQZGKKKJIJFFOK-SVZMEOIVSA-N	direct	637269354	2140.0	10.6716203966	0.01	13.9913572524	0.424354395315	2.01	0.146938688999
30403503	637265914	1157.0	6.77989191196	0.875357665768	WOHYVFWWTVNXTP-SQOWBOMSSA-N	1.0	WQZGKKKJIJFFOK-GASJEMHNSA-N	direct	637265914	3081.0	84.0172766123	0.01	13.5597838239	0.437678832884	2.01	0.146923444143
30403504	637265914	1157.0	6.77989191196	0.875357665768	WOHYVFWWTVNXTP-SQOWBOMSSA-N	1.0	WQZGKKKJIJFFOK-GASJEMHNSA-N	direct	637265914	5870.0	84.0172766123	0.01	13.5597838239	0.437678832884	2.01	0.146923444143
30403505	637265914	1157.0	6.77989191196	0.875357665768	WOHYVFWWTVNXTP-SQOWBOMSSA-N	1.0	WQZGKKKJIJFFOK-GASJEMHNSA-N	direct	637265914	6122.0	84.0172766123	0.01	13.5597838239	0.437678832884	2.01	0.146923444143
30403506	637265914	1157.0	6.77989191196	0.875357665768	WOHYVFWWTVNXTP-SQOWBOMSSA-N	1.0	WQZGKKKJIJFFOK-GASJEMHNSA-N	direct	637265914	13169.0	84.0172766123	0.01	13.5597838239	0.437678832884	2.01	0.146923444143
30403511	637265914	2964.0	6.77989191196	0.875357665768	WOHYVFWWTVNXTP-SQOWBOMSSA-N	1.0	WQZGKKKJIJFFOK-GASJEMHNSA-N	direct	637265914	3081.0	84.0172766123	0.01	13.5597838239	0.437678832884	2.01	0.146923444143
30403512	637265914	2964.0	6.77989191196	0.875357665768	WOHYVFWWTVNXTP-SQOWBOMSSA-N	1.0	WQZGKKKJIJFFOK-GASJEMHNSA-N	direct	637265914	5870.0	84.0172766123	0.01	13.5597838239	0.437678832884	2.01	0.146923444143
30403513	637265914	2964.0	6.77989191196	0.875357665768	WOHYVFWWTVNXTP-SQOWBOMSSA-N	1.0	WQZGKKKJIJFFOK-GASJEMHNSA-N	direct	637265914	6122.0	84.0172766123	0.01	13.5597838239	0.437678832884	2.01	0.146923444143
30403514	637265914	2964.0	6.77989191196	0.875357665768	WOHYVFWWTVNXTP-SQOWBOMSSA-N	1.0	WQZGKKKJIJFFOK-GASJEMHNSA-N	direct	637265914	13169.0	84.0172766123	0.01	13.5597838239	0.437678832884	2.01	0.146923444143
51281104	637264869	1157.0	7.28483264215	0.81374810437	WOHYVFWWTVNXTP-SQOWBOMSSA-N	1.0	WQZGKKKJIJFFOK-GASJEMHNSA-N	direct	637264869	3138.0	32.2132485779	0.01	14.5696652843	0.406874052185	2.01	0.146881268738
51281105	637264869	1157.0	7.28483264215	0.81374810437	WOHYVFWWTVNXTP-SQOWBOMSSA-N	1.0	WQZGKKKJIJFFOK-GASJEMHNSA-N	direct	637264869	44.0	28.1817741064	0.01	14.5696652843	0.406874052185	2.01	0.146881268738
51281106	637264869	1157.0	7.28483264215	0.81374810437	WOHYVFWWTVNXTP-SQOWBOMSSA-N	1.0	WQZGKKKJIJFFOK-GASJEMHNSA-N	direct	637264869	1847.0	28.1817741064	0.01	14.5696652843	0.406874052185	2.01	0.146881268738
51281107	637264869	1157.0	7.28483264215	0.81374810437	WOHYVFWWTVNXTP-SQOWBOMSSA-N	1.0	WQZGKKKJIJFFOK-GASJEMHNSA-N	direct	637264869	4116.0	28.1817741064	0.01	14.5696652843	0.406874052185	2.01	0.146881268738
51281108	637264869	1157.0	7.28483264215	0.81374810437	WOHYVFWWTVNXTP-SQOWBOMSSA-N	1.0	WQZGKKKJIJFFOK-GASJEMHNSA-N	direct	637264869	5039.0	28.1817741064	0.01	14.5696652843	0.406874052185	2.01	0.146881268738
51281109	637264869	1157.0	7.28483264215	0.81374810437	WOHYVFWWTVNXTP-SQOWBOMSSA-N	1.0	WQZGKKKJIJFFOK-GASJEMHNSA-N	direct	637264869	638.0	27.7235381958	0.01	14.5696652843	0.406874052185	2.01	0.146881268738
51281115	637264869	2964.0	7.28483264215	0.81374810437	WOHYVFWWTVNXTP-SQOWBOMSSA-N	1.0	WQZGKKKJIJFFOK-GASJEMHNSA-N	direct	637264869	3138.0	32.2132485779	0.01	14.5696652843	0.406874052185	2.01	0.146881268738
51281116	637264869	2964.0	7.28483264215	0.81374810437	WOHYVFWWTVNXTP-SQOWBOMSSA-N	1.0	WQZGKKKJIJFFOK-GASJEMHNSA-N	direct	637264869	44.0	28.1817741064	0.01	14.5696652843	0.406874052185	2.01	0.146881268738
51281117	637264869	2964.0	7.28483264215	0.81374810437	WOHYVFWWTVNXTP-SQOWBOMSSA-N	1.0	WQZGKKKJIJFFOK-GASJEMHNSA-N	direct	637264869	1847.0	28.1817741064	0.01	14.5696652843	0.406874052185	2.01	0.146881268738
51281118	637264869	2964.0	7.28483264215	0.81374810437	WOHYVFWWTVNXTP-SQOWBOMSSA-N	1.0	WQZGKKKJIJFFOK-GASJEMHNSA-N	direct	637264869	4116.0	28.1817741064	0.01	14.5696652843	0.406874052185	2.01	0.146881268738
51281119	637264869	2964.0	7.28483264215	0.81374810437	WOHYVFWWTVNXTP-SQOWBOMSSA-N	1.0	WQZGKKKJIJFFOK-GASJEMHNSA-N	direct	637264869	5039.0	28.1817741064	0.01	14.5696652843	0.406874052185	2.01	0.146881268738
51281120	637264869	2964.0	7.28483264215	0.81374810437	WOHYVFWWTVNXTP-SQOWBOMSSA-N	1.0	WQZGKKKJIJFFOK-GASJEMHNSA-N	direct	637264869	638.0	27.7235381958	0.01	14.5696652843	0.406874052185	2.01	0.146881268738
31256579	637271070	6516.0	6.69897000434	0.880260726065	WOHYVFWWTVNXTP-SQOWBOMSSA-N	1.0	WQZGKKKJIJFFOK-SVZMEOIVSA-N	direct	637271070	44.0	200.0	0.01	13.3979400087	0.440130363032	2.01	0.14668775528
31256580	637271070	6516.0	6.69897000434	0.880260726065	WOHYVFWWTVNXTP-SQOWBOMSSA-N	1.0	WQZGKKKJIJFFOK-SVZMEOIVSA-N	direct	637271070	1847.0	200.0	0.01	13.3979400087	0.440130363032	2.01	0.14668775528
31256581	637271070	6516.0	6.69897000434	0.880260726065	WOHYVFWWTVNXTP-SQOWBOMSSA-N	1.0	WQZGKKKJIJFFOK-SVZMEOIVSA-N	direct	637271070	4116.0	200.0	0.01	13.3979400087	0.440130363032	2.01	0.14668775528
31256582	637271070	6516.0	6.69897000434	0.880260726065	WOHYVFWWTVNXTP-SQOWBOMSSA-N	1.0	WQZGKKKJIJFFOK-SVZMEOIVSA-N	direct	637271070	5039.0	200.0	0.01	13.3979400087	0.440130363032	2.01	0.14668775528
31256243	637271070	6516.0	6.69897000434	0.875357665768	WOHYVFWWTVNXTP-SQOWBOMSSA-N	1.0	WQZGKKKJIJFFOK-SVZMEOIVSA-N	direct	637271070	44.0	200.0	0.01	13.3979400087	0.437678832884	2.01	0.146483064199
31256244	637271070	6516.0	6.69897000434	0.875357665768	WOHYVFWWTVNXTP-SQOWBOMSSA-N	1.0	WQZGKKKJIJFFOK-SVZMEOIVSA-N	direct	637271070	1847.0	200.0	0.01	13.3979400087	0.437678832884	2.01	0.146483064199
31256245	637271070	6516.0	6.69897000434	0.875357665768	WOHYVFWWTVNXTP-SQOWBOMSSA-N	1.0	WQZGKKKJIJFFOK-SVZMEOIVSA-N	direct	637271070	4116.0	200.0	0.01	13.3979400087	0.437678832884	2.01	0.146483064199
31256246	637271070	6516.0	6.69897000434	0.875357665768	WOHYVFWWTVNXTP-SQOWBOMSSA-N	1.0	WQZGKKKJIJFFOK-SVZMEOIVSA-N	direct	637271070	5039.0	200.0	0.01	13.3979400087	0.437678832884	2.01	0.146483064199
30403579	637265914	1157.0	6.77989191196	0.861137073574	WOHYVFWWTVNXTP-SQOWBOMSSA-N	1.0	WQZGKKKJIJFFOK-GASJEMHNSA-N	direct	637265914	3081.0	84.0172766123	0.01	13.5597838239	0.430568536787	2.01	0.146323064206
30403580	637265914	1157.0	6.77989191196	0.861137073574	WOHYVFWWTVNXTP-SQOWBOMSSA-N	1.0	WQZGKKKJIJFFOK-GASJEMHNSA-N	direct	637265914	5870.0	84.0172766123	0.01	13.5597838239	0.430568536787	2.01	0.146323064206
30403581	637265914	1157.0	6.77989191196	0.861137073574	WOHYVFWWTVNXTP-SQOWBOMSSA-N	1.0	WQZGKKKJIJFFOK-GASJEMHNSA-N	direct	637265914	6122.0	84.0172766123	0.01	13.5597838239	0.430568536787	2.01	0.146323064206
30403582	637265914	1157.0	6.77989191196	0.861137073574	WOHYVFWWTVNXTP-SQOWBOMSSA-N	1.0	WQZGKKKJIJFFOK-GASJEMHNSA-N	direct	637265914	13169.0	84.0172766123	0.01	13.5597838239	0.430568536787	2.01	0.146323064206
30403587	637265914	2964.0	6.77989191196	0.861137073574	WOHYVFWWTVNXTP-SQOWBOMSSA-N	1.0	WQZGKKKJIJFFOK-GASJEMHNSA-N	direct	637265914	3081.0	84.0172766123	0.01	13.5597838239	0.430568536787	2.01	0.146323064206
30403588	637265914	2964.0	6.77989191196	0.861137073574	WOHYVFWWTVNXTP-SQOWBOMSSA-N	1.0	WQZGKKKJIJFFOK-GASJEMHNSA-N	direct	637265914	5870.0	84.0172766123	0.01	13.5597838239	0.430568536787	2.01	0.146323064206
30403589	637265914	2964.0	6.77989191196	0.861137073574	WOHYVFWWTVNXTP-SQOWBOMSSA-N	1.0	WQZGKKKJIJFFOK-GASJEMHNSA-N	direct	637265914	6122.0	84.0172766123	0.01	13.5597838239	0.430568536787	2.01	0.146323064206
30403590	637265914	2964.0	6.77989191196	0.861137073574	WOHYVFWWTVNXTP-SQOWBOMSSA-N	1.0	WQZGKKKJIJFFOK-GASJEMHNSA-N	direct	637265914	13169.0	84.0172766123	0.01	13.5597838239	0.430568536787	2.01	0.146323064206
11008737	637270368	6199.0	6.61083391564	0.880260726065	WOHYVFWWTVNXTP-SQOWBOMSSA-N	1.0	WQZGKKKJIJFFOK-GASJEMHNSA-N	direct	637270368	3314.0	47.9625735021	0.01	13.2216678313	0.440130363032	2.01	0.146202876079
11008738	637270368	6199.0	6.61083391564	0.880260726065	WOHYVFWWTVNXTP-SQOWBOMSSA-N	1.0	WQZGKKKJIJFFOK-GASJEMHNSA-N	direct	637270368	5427.0	47.9625735021	0.01	13.2216678313	0.440130363032	2.01	0.146202876079
11008725	637270368	6199.0	6.61083391564	0.875357665768	WOHYVFWWTVNXTP-SQOWBOMSSA-N	1.0	WQZGKKKJIJFFOK-GASJEMHNSA-N	direct	637270368	3314.0	47.9625735021	0.01	13.2216678313	0.437678832884	2.01	0.145998861607
11008726	637270368	6199.0	6.61083391564	0.875357665768	WOHYVFWWTVNXTP-SQOWBOMSSA-N	1.0	WQZGKKKJIJFFOK-GASJEMHNSA-N	direct	637270368	5427.0	47.9625735021	0.01	13.2216678313	0.437678832884	2.01	0.145998861607
31256411	637271070	6516.0	6.69897000434	0.861137073574	WOHYVFWWTVNXTP-SQOWBOMSSA-N	1.0	WQZGKKKJIJFFOK-SVZMEOIVSA-N	direct	637271070	44.0	200.0	0.01	13.3979400087	0.430568536787	2.01	0.145884483807
31256412	637271070	6516.0	6.69897000434	0.861137073574	WOHYVFWWTVNXTP-SQOWBOMSSA-N	1.0	WQZGKKKJIJFFOK-SVZMEOIVSA-N	direct	637271070	1847.0	200.0	0.01	13.3979400087	0.430568536787	2.01	0.145884483807
31256413	637271070	6516.0	6.69897000434	0.861137073574	WOHYVFWWTVNXTP-SQOWBOMSSA-N	1.0	WQZGKKKJIJFFOK-SVZMEOIVSA-N	direct	637271070	4116.0	200.0	0.01	13.3979400087	0.430568536787	2.01	0.145884483807
31256414	637271070	6516.0	6.69897000434	0.861137073574	WOHYVFWWTVNXTP-SQOWBOMSSA-N	1.0	WQZGKKKJIJFFOK-SVZMEOIVSA-N	direct	637271070	5039.0	200.0	0.01	13.3979400087	0.430568536787	2.01	0.145884483807
30403731	637265914	1157.0	6.77989191196	0.848708790629	WOHYVFWWTVNXTP-SQOWBOMSSA-N	1.0	WQZGKKKJIJFFOK-GASJEMHNSA-N	direct	637265914	3081.0	84.0172766123	0.01	13.5597838239	0.424354395315	2.01	0.145792233972
30403732	637265914	1157.0	6.77989191196	0.848708790629	WOHYVFWWTVNXTP-SQOWBOMSSA-N	1.0	WQZGKKKJIJFFOK-GASJEMHNSA-N	direct	637265914	5870.0	84.0172766123	0.01	13.5597838239	0.424354395315	2.01	0.145792233972
30403733	637265914	1157.0	6.77989191196	0.848708790629	WOHYVFWWTVNXTP-SQOWBOMSSA-N	1.0	WQZGKKKJIJFFOK-GASJEMHNSA-N	direct	637265914	6122.0	84.0172766123	0.01	13.5597838239	0.424354395315	2.01	0.145792233972
30403734	637265914	1157.0	6.77989191196	0.848708790629	WOHYVFWWTVNXTP-SQOWBOMSSA-N	1.0	WQZGKKKJIJFFOK-GASJEMHNSA-N	direct	637265914	13169.0	84.0172766123	0.01	13.5597838239	0.424354395315	2.01	0.145792233972
30403739	637265914	2964.0	6.77989191196	0.848708790629	WOHYVFWWTVNXTP-SQOWBOMSSA-N	1.0	WQZGKKKJIJFFOK-GASJEMHNSA-N	direct	637265914	3081.0	84.0172766123	0.01	13.5597838239	0.424354395315	2.01	0.145792233972
30403740	637265914	2964.0	6.77989191196	0.848708790629	WOHYVFWWTVNXTP-SQOWBOMSSA-N	1.0	WQZGKKKJIJFFOK-GASJEMHNSA-N	direct	637265914	5870.0	84.0172766123	0.01	13.5597838239	0.424354395315	2.01	0.145792233972
30403741	637265914	2964.0	6.77989191196	0.848708790629	WOHYVFWWTVNXTP-SQOWBOMSSA-N	1.0	WQZGKKKJIJFFOK-GASJEMHNSA-N	direct	637265914	6122.0	84.0172766123	0.01	13.5597838239	0.424354395315	2.01	0.145792233972
30403742	637265914	2964.0	6.77989191196	0.848708790629	WOHYVFWWTVNXTP-SQOWBOMSSA-N	1.0	WQZGKKKJIJFFOK-GASJEMHNSA-N	direct	637265914	13169.0	84.0172766123	0.01	13.5597838239	0.424354395315	2.01	0.145792233972
45951548	637266462	5905.0	7.04335142079	0.81374810437	WOHYVFWWTVNXTP-SQOWBOMSSA-N	1.0	RFSUNEUAIZKAJO-VRPWFDPXSA-N	direct	637266462	6123.0	83.3233063904	0.01	14.0867028416	0.406874052185	2.01	0.145648615237
45951549	637266462	5905.0	7.04335142079	0.81374810437	WOHYVFWWTVNXTP-SQOWBOMSSA-N	1.0	RFSUNEUAIZKAJO-VRPWFDPXSA-N	direct	637266462	13330.0	83.3233063904	0.01	14.0867028416	0.406874052185	2.01	0.145648615237
11008731	637270368	6199.0	6.61083391564	0.861137073574	WOHYVFWWTVNXTP-SQOWBOMSSA-N	1.0	WQZGKKKJIJFFOK-GASJEMHNSA-N	direct	637270368	3314.0	47.9625735021	0.01	13.2216678313	0.430568536787	2.01	0.145402259834
11008732	637270368	6199.0	6.61083391564	0.861137073574	WOHYVFWWTVNXTP-SQOWBOMSSA-N	1.0	WQZGKKKJIJFFOK-GASJEMHNSA-N	direct	637270368	5427.0	47.9625735021	0.01	13.2216678313	0.430568536787	2.01	0.145402259834
26530163	637269354	2754.0	6.99567862622	0.81374810437	WOHYVFWWTVNXTP-SQOWBOMSSA-N	1.0	WQZGKKKJIJFFOK-SVZMEOIVSA-N	direct	637269354	2140.0	10.6716203966	0.01	13.9913572524	0.406874052185	2.01	0.145401532215
26530187	637269354	5746.0	6.99567862622	0.81374810437	WOHYVFWWTVNXTP-SQOWBOMSSA-N	1.0	WQZGKKKJIJFFOK-SVZMEOIVSA-N	direct	637269354	2140.0	10.6716203966	0.01	13.9913572524	0.406874052185	2.01	0.145401532215
31256747	637271070	6516.0	6.69897000434	0.848708790629	WOHYVFWWTVNXTP-SQOWBOMSSA-N	1.0	WQZGKKKJIJFFOK-SVZMEOIVSA-N	direct	637271070	44.0	200.0	0.01	13.3979400087	0.424354395315	2.01	0.145355244653
31256748	637271070	6516.0	6.69897000434	0.848708790629	WOHYVFWWTVNXTP-SQOWBOMSSA-N	1.0	WQZGKKKJIJFFOK-SVZMEOIVSA-N	direct	637271070	1847.0	200.0	0.01	13.3979400087	0.424354395315	2.01	0.145355244653
31256749	637271070	6516.0	6.69897000434	0.848708790629	WOHYVFWWTVNXTP-SQOWBOMSSA-N	1.0	WQZGKKKJIJFFOK-SVZMEOIVSA-N	direct	637271070	4116.0	200.0	0.01	13.3979400087	0.424354395315	2.01	0.145355244653
31256750	637271070	6516.0	6.69897000434	0.848708790629	WOHYVFWWTVNXTP-SQOWBOMSSA-N	1.0	WQZGKKKJIJFFOK-SVZMEOIVSA-N	direct	637271070	5039.0	200.0	0.01	13.3979400087	0.424354395315	2.01	0.145355244653
7400924	637266519	1826.0	6.43297363384	0.880260726065	WOHYVFWWTVNXTP-SQOWBOMSSA-N	1.0	WQZGKKKJIJFFOK-SVZMEOIVSA-N	direct	637266519	4098.0	69.721246399	0.01	12.8659472677	0.440130363032	2.01	0.14520942219
7400925	637266519	1826.0	6.43297363384	0.880260726065	WOHYVFWWTVNXTP-SQOWBOMSSA-N	1.0	WQZGKKKJIJFFOK-SVZMEOIVSA-N	direct	637266519	6353.0	69.721246399	0.01	12.8659472677	0.440130363032	2.01	0.14520942219
7400942	637266519	6516.0	6.43297363384	0.880260726065	WOHYVFWWTVNXTP-SQOWBOMSSA-N	1.0	WQZGKKKJIJFFOK-SVZMEOIVSA-N	direct	637266519	4098.0	69.721246399	0.01	12.8659472677	0.440130363032	2.01	0.14520942219
7400943	637266519	6516.0	6.43297363384	0.880260726065	WOHYVFWWTVNXTP-SQOWBOMSSA-N	1.0	WQZGKKKJIJFFOK-SVZMEOIVSA-N	direct	637266519	6353.0	69.721246399	0.01	12.8659472677	0.440130363032	2.01	0.14520942219
7400852	637266519	1826.0	6.43297363384	0.875357665768	WOHYVFWWTVNXTP-SQOWBOMSSA-N	1.0	WQZGKKKJIJFFOK-SVZMEOIVSA-N	direct	637266519	4098.0	69.721246399	0.01	12.8659472677	0.437678832884	2.01	0.145006794005
7400853	637266519	1826.0	6.43297363384	0.875357665768	WOHYVFWWTVNXTP-SQOWBOMSSA-N	1.0	WQZGKKKJIJFFOK-SVZMEOIVSA-N	direct	637266519	6353.0	69.721246399	0.01	12.8659472677	0.437678832884	2.01	0.145006794005
7400870	637266519	6516.0	6.43297363384	0.875357665768	WOHYVFWWTVNXTP-SQOWBOMSSA-N	1.0	WQZGKKKJIJFFOK-SVZMEOIVSA-N	direct	637266519	4098.0	69.721246399	0.01	12.8659472677	0.437678832884	2.01	0.145006794005
7400871	637266519	6516.0	6.43297363384	0.875357665768	WOHYVFWWTVNXTP-SQOWBOMSSA-N	1.0	WQZGKKKJIJFFOK-SVZMEOIVSA-N	direct	637266519	6353.0	69.721246399	0.01	12.8659472677	0.437678832884	2.01	0.145006794005
11008743	637270368	6199.0	6.61083391564	0.848708790629	WOHYVFWWTVNXTP-SQOWBOMSSA-N	1.0	WQZGKKKJIJFFOK-GASJEMHNSA-N	direct	637270368	3314.0	47.9625735021	0.01	13.2216678313	0.424354395315	2.01	0.144874770091
11008744	637270368	6199.0	6.61083391564	0.848708790629	WOHYVFWWTVNXTP-SQOWBOMSSA-N	1.0	WQZGKKKJIJFFOK-GASJEMHNSA-N	direct	637270368	5427.0	47.9625735021	0.01	13.2216678313	0.424354395315	2.01	0.144874770091
39752905	637264433	1157.0	6.35457773065	0.880260726065	WOHYVFWWTVNXTP-SQOWBOMSSA-N	1.0	WQZGKKKJIJFFOK-GASJEMHNSA-N	direct	637264433	638.0	130.205511953	0.01	12.7091554613	0.440130363032	2.01	0.144764984629
39752908	637264433	1157.0	6.35457773065	0.880260726065	WOHYVFWWTVNXTP-SQOWBOMSSA-N	1.0	WQZGKKKJIJFFOK-GASJEMHNSA-N	direct	637264433	11803.0	120.76700389	0.01	12.7091554613	0.440130363032	2.01	0.144764984629
39752911	637264433	2964.0	6.35457773065	0.880260726065	WOHYVFWWTVNXTP-SQOWBOMSSA-N	1.0	WQZGKKKJIJFFOK-GASJEMHNSA-N	direct	637264433	638.0	130.205511953	0.01	12.7091554613	0.440130363032	2.01	0.144764984629
39752914	637264433	2964.0	6.35457773065	0.880260726065	WOHYVFWWTVNXTP-SQOWBOMSSA-N	1.0	WQZGKKKJIJFFOK-GASJEMHNSA-N	direct	637264433	11803.0	120.76700389	0.01	12.7091554613	0.440130363032	2.01	0.144764984629
50151440	637268475	358.0	6.34969247687	0.880260726065	WOHYVFWWTVNXTP-SQOWBOMSSA-N	1.0	WQZGKKKJIJFFOK-DVKNGEFBSA-N	direct	637268475	2714.0	200.0	0.01	12.6993849537	0.440130363032	2.01	0.144737153604
7425204	637276585	1826.0	6.34582345812	0.880260726065	WOHYVFWWTVNXTP-SQOWBOMSSA-N	1.0	WQZGKKKJIJFFOK-SVZMEOIVSA-N	direct	637276585	1248.0	13.9625735021	0.01	12.6916469162	0.440130363032	2.01	0.144715100616
7425205	637276585	1826.0	6.34582345812	0.880260726065	WOHYVFWWTVNXTP-SQOWBOMSSA-N	1.0	WQZGKKKJIJFFOK-SVZMEOIVSA-N	direct	637276585	113.0	12.9625735021	0.01	12.6916469162	0.440130363032	2.01	0.144715100616
7425206	637276585	1826.0	6.34582345812	0.880260726065	WOHYVFWWTVNXTP-SQOWBOMSSA-N	1.0	WQZGKKKJIJFFOK-SVZMEOIVSA-N	direct	637276585	5095.0	12.9625735021	0.01	12.6916469162	0.440130363032	2.01	0.144715100616
7425207	637276585	1826.0	6.34582345812	0.880260726065	WOHYVFWWTVNXTP-SQOWBOMSSA-N	1.0	WQZGKKKJIJFFOK-SVZMEOIVSA-N	direct	637276585	4098.0	12.3080348972	0.01	12.6916469162	0.440130363032	2.01	0.144715100616
7425208	637276585	1826.0	6.34582345812	0.880260726065	WOHYVFWWTVNXTP-SQOWBOMSSA-N	1.0	WQZGKKKJIJFFOK-SVZMEOIVSA-N	direct	637276585	6353.0	12.3080348972	0.01	12.6916469162	0.440130363032	2.01	0.144715100616
7425209	637276585	6516.0	6.34582345812	0.880260726065	WOHYVFWWTVNXTP-SQOWBOMSSA-N	1.0	WQZGKKKJIJFFOK-SVZMEOIVSA-N	direct	637276585	1248.0	13.9625735021	0.01	12.6916469162	0.440130363032	2.01	0.144715100616
7425210	637276585	6516.0	6.34582345812	0.880260726065	WOHYVFWWTVNXTP-SQOWBOMSSA-N	1.0	WQZGKKKJIJFFOK-SVZMEOIVSA-N	direct	637276585	113.0	12.9625735021	0.01	12.6916469162	0.440130363032	2.01	0.144715100616
7425211	637276585	6516.0	6.34582345812	0.880260726065	WOHYVFWWTVNXTP-SQOWBOMSSA-N	1.0	WQZGKKKJIJFFOK-SVZMEOIVSA-N	direct	637276585	5095.0	12.9625735021	0.01	12.6916469162	0.440130363032	2.01	0.144715100616
7425212	637276585	6516.0	6.34582345812	0.880260726065	WOHYVFWWTVNXTP-SQOWBOMSSA-N	1.0	WQZGKKKJIJFFOK-SVZMEOIVSA-N	direct	637276585	4098.0	12.3080348972	0.01	12.6916469162	0.440130363032	2.01	0.144715100616
7425213	637276585	6516.0	6.34582345812	0.880260726065	WOHYVFWWTVNXTP-SQOWBOMSSA-N	1.0	WQZGKKKJIJFFOK-SVZMEOIVSA-N	direct	637276585	6353.0	12.3080348972	0.01	12.6916469162	0.440130363032	2.01	0.144715100616
39752881	637264433	1157.0	6.35457773065	0.875357665768	WOHYVFWWTVNXTP-SQOWBOMSSA-N	1.0	WQZGKKKJIJFFOK-GASJEMHNSA-N	direct	637264433	638.0	130.205511953	0.01	12.7091554613	0.437678832884	2.01	0.144562976621
39752884	637264433	1157.0	6.35457773065	0.875357665768	WOHYVFWWTVNXTP-SQOWBOMSSA-N	1.0	WQZGKKKJIJFFOK-GASJEMHNSA-N	direct	637264433	11803.0	120.76700389	0.01	12.7091554613	0.437678832884	2.01	0.144562976621
39752887	637264433	2964.0	6.35457773065	0.875357665768	WOHYVFWWTVNXTP-SQOWBOMSSA-N	1.0	WQZGKKKJIJFFOK-GASJEMHNSA-N	direct	637264433	638.0	130.205511953	0.01	12.7091554613	0.437678832884	2.01	0.144562976621
39752890	637264433	2964.0	6.35457773065	0.875357665768	WOHYVFWWTVNXTP-SQOWBOMSSA-N	1.0	WQZGKKKJIJFFOK-GASJEMHNSA-N	direct	637264433	11803.0	120.76700389	0.01	12.7091554613	0.437678832884	2.01	0.144562976621
50151424	637268475	358.0	6.34969247687	0.875357665768	WOHYVFWWTVNXTP-SQOWBOMSSA-N	1.0	WQZGKKKJIJFFOK-DVKNGEFBSA-N	direct	637268475	2714.0	200.0	0.01	12.6993849537	0.437678832884	2.01	0.144535184432
7425184	637276585	1826.0	6.34582345812	0.875357665768	WOHYVFWWTVNXTP-SQOWBOMSSA-N	1.0	WQZGKKKJIJFFOK-SVZMEOIVSA-N	direct	637276585	1248.0	13.9625735021	0.01	12.6916469162	0.437678832884	2.01	0.144513162217
7425185	637276585	1826.0	6.34582345812	0.875357665768	WOHYVFWWTVNXTP-SQOWBOMSSA-N	1.0	WQZGKKKJIJFFOK-SVZMEOIVSA-N	direct	637276585	113.0	12.9625735021	0.01	12.6916469162	0.437678832884	2.01	0.144513162217
7425186	637276585	1826.0	6.34582345812	0.875357665768	WOHYVFWWTVNXTP-SQOWBOMSSA-N	1.0	WQZGKKKJIJFFOK-SVZMEOIVSA-N	direct	637276585	5095.0	12.9625735021	0.01	12.6916469162	0.437678832884	2.01	0.144513162217
7425187	637276585	1826.0	6.34582345812	0.875357665768	WOHYVFWWTVNXTP-SQOWBOMSSA-N	1.0	WQZGKKKJIJFFOK-SVZMEOIVSA-N	direct	637276585	4098.0	12.3080348972	0.01	12.6916469162	0.437678832884	2.01	0.144513162217
7425188	637276585	1826.0	6.34582345812	0.875357665768	WOHYVFWWTVNXTP-SQOWBOMSSA-N	1.0	WQZGKKKJIJFFOK-SVZMEOIVSA-N	direct	637276585	6353.0	12.3080348972	0.01	12.6916469162	0.437678832884	2.01	0.144513162217
7425189	637276585	6516.0	6.34582345812	0.875357665768	WOHYVFWWTVNXTP-SQOWBOMSSA-N	1.0	WQZGKKKJIJFFOK-SVZMEOIVSA-N	direct	637276585	1248.0	13.9625735021	0.01	12.6916469162	0.437678832884	2.01	0.144513162217
7425190	637276585	6516.0	6.34582345812	0.875357665768	WOHYVFWWTVNXTP-SQOWBOMSSA-N	1.0	WQZGKKKJIJFFOK-SVZMEOIVSA-N	direct	637276585	113.0	12.9625735021	0.01	12.6916469162	0.437678832884	2.01	0.144513162217
7425191	637276585	6516.0	6.34582345812	0.875357665768	WOHYVFWWTVNXTP-SQOWBOMSSA-N	1.0	WQZGKKKJIJFFOK-SVZMEOIVSA-N	direct	637276585	5095.0	12.9625735021	0.01	12.6916469162	0.437678832884	2.01	0.144513162217
7425192	637276585	6516.0	6.34582345812	0.875357665768	WOHYVFWWTVNXTP-SQOWBOMSSA-N	1.0	WQZGKKKJIJFFOK-SVZMEOIVSA-N	direct	637276585	4098.0	12.3080348972	0.01	12.6916469162	0.437678832884	2.01	0.144513162217
7425193	637276585	6516.0	6.34582345812	0.875357665768	WOHYVFWWTVNXTP-SQOWBOMSSA-N	1.0	WQZGKKKJIJFFOK-SVZMEOIVSA-N	direct	637276585	6353.0	12.3080348972	0.01	12.6916469162	0.437678832884	2.01	0.144513162217
7400888	637266519	1826.0	6.43297363384	0.861137073574	WOHYVFWWTVNXTP-SQOWBOMSSA-N	1.0	WQZGKKKJIJFFOK-SVZMEOIVSA-N	direct	637266519	4098.0	69.721246399	0.01	12.8659472677	0.430568536787	2.01	0.144414246162
7400889	637266519	1826.0	6.43297363384	0.861137073574	WOHYVFWWTVNXTP-SQOWBOMSSA-N	1.0	WQZGKKKJIJFFOK-SVZMEOIVSA-N	direct	637266519	6353.0	69.721246399	0.01	12.8659472677	0.430568536787	2.01	0.144414246162
7400906	637266519	6516.0	6.43297363384	0.861137073574	WOHYVFWWTVNXTP-SQOWBOMSSA-N	1.0	WQZGKKKJIJFFOK-SVZMEOIVSA-N	direct	637266519	4098.0	69.721246399	0.01	12.8659472677	0.430568536787	2.01	0.144414246162
7400907	637266519	6516.0	6.43297363384	0.861137073574	WOHYVFWWTVNXTP-SQOWBOMSSA-N	1.0	WQZGKKKJIJFFOK-SVZMEOIVSA-N	direct	637266519	6353.0	69.721246399	0.01	12.8659472677	0.430568536787	2.01	0.144414246162
30403427	637265914	1157.0	6.77989191196	0.81374810437	WOHYVFWWTVNXTP-SQOWBOMSSA-N	1.0	WQZGKKKJIJFFOK-GASJEMHNSA-N	direct	637265914	3081.0	84.0172766123	0.01	13.5597838239	0.406874052185	2.01	0.144267070497
30403428	637265914	1157.0	6.77989191196	0.81374810437	WOHYVFWWTVNXTP-SQOWBOMSSA-N	1.0	WQZGKKKJIJFFOK-GASJEMHNSA-N	direct	637265914	5870.0	84.0172766123	0.01	13.5597838239	0.406874052185	2.01	0.144267070497
30403429	637265914	1157.0	6.77989191196	0.81374810437	WOHYVFWWTVNXTP-SQOWBOMSSA-N	1.0	WQZGKKKJIJFFOK-GASJEMHNSA-N	direct	637265914	6122.0	84.0172766123	0.01	13.5597838239	0.406874052185	2.01	0.144267070497
30403430	637265914	1157.0	6.77989191196	0.81374810437	WOHYVFWWTVNXTP-SQOWBOMSSA-N	1.0	WQZGKKKJIJFFOK-GASJEMHNSA-N	direct	637265914	13169.0	84.0172766123	0.01	13.5597838239	0.406874052185	2.01	0.144267070497
30403435	637265914	2964.0	6.77989191196	0.81374810437	WOHYVFWWTVNXTP-SQOWBOMSSA-N	1.0	WQZGKKKJIJFFOK-GASJEMHNSA-N	direct	637265914	3081.0	84.0172766123	0.01	13.5597838239	0.406874052185	2.01	0.144267070497
30403436	637265914	2964.0	6.77989191196	0.81374810437	WOHYVFWWTVNXTP-SQOWBOMSSA-N	1.0	WQZGKKKJIJFFOK-GASJEMHNSA-N	direct	637265914	5870.0	84.0172766123	0.01	13.5597838239	0.406874052185	2.01	0.144267070497
30403437	637265914	2964.0	6.77989191196	0.81374810437	WOHYVFWWTVNXTP-SQOWBOMSSA-N	1.0	WQZGKKKJIJFFOK-GASJEMHNSA-N	direct	637265914	6122.0	84.0172766123	0.01	13.5597838239	0.406874052185	2.01	0.144267070497
30403438	637265914	2964.0	6.77989191196	0.81374810437	WOHYVFWWTVNXTP-SQOWBOMSSA-N	1.0	WQZGKKKJIJFFOK-GASJEMHNSA-N	direct	637265914	13169.0	84.0172766123	0.01	13.5597838239	0.406874052185	2.01	0.144267070497
39752893	637264433	1157.0	6.35457773065	0.861137073574	WOHYVFWWTVNXTP-SQOWBOMSSA-N	1.0	WQZGKKKJIJFFOK-GASJEMHNSA-N	direct	637264433	638.0	130.205511953	0.01	12.7091554613	0.430568536787	2.01	0.14397224237
39752896	637264433	1157.0	6.35457773065	0.861137073574	WOHYVFWWTVNXTP-SQOWBOMSSA-N	1.0	WQZGKKKJIJFFOK-GASJEMHNSA-N	direct	637264433	11803.0	120.76700389	0.01	12.7091554613	0.430568536787	2.01	0.14397224237
39752899	637264433	2964.0	6.35457773065	0.861137073574	WOHYVFWWTVNXTP-SQOWBOMSSA-N	1.0	WQZGKKKJIJFFOK-GASJEMHNSA-N	direct	637264433	638.0	130.205511953	0.01	12.7091554613	0.430568536787	2.01	0.14397224237
39752902	637264433	2964.0	6.35457773065	0.861137073574	WOHYVFWWTVNXTP-SQOWBOMSSA-N	1.0	WQZGKKKJIJFFOK-GASJEMHNSA-N	direct	637264433	11803.0	120.76700389	0.01	12.7091554613	0.430568536787	2.01	0.14397224237
50151432	637268475	358.0	6.34969247687	0.861137073574	WOHYVFWWTVNXTP-SQOWBOMSSA-N	1.0	WQZGKKKJIJFFOK-DVKNGEFBSA-N	direct	637268475	2714.0	200.0	0.01	12.6993849537	0.430568536787	2.01	0.143944563749
7425194	637276585	1826.0	6.34582345812	0.861137073574	WOHYVFWWTVNXTP-SQOWBOMSSA-N	1.0	WQZGKKKJIJFFOK-SVZMEOIVSA-N	direct	637276585	1248.0	13.9625735021	0.01	12.6916469162	0.430568536787	2.01	0.143922631525
7425195	637276585	1826.0	6.34582345812	0.861137073574	WOHYVFWWTVNXTP-SQOWBOMSSA-N	1.0	WQZGKKKJIJFFOK-SVZMEOIVSA-N	direct	637276585	113.0	12.9625735021	0.01	12.6916469162	0.430568536787	2.01	0.143922631525
7425196	637276585	1826.0	6.34582345812	0.861137073574	WOHYVFWWTVNXTP-SQOWBOMSSA-N	1.0	WQZGKKKJIJFFOK-SVZMEOIVSA-N	direct	637276585	5095.0	12.9625735021	0.01	12.6916469162	0.430568536787	2.01	0.143922631525
7425197	637276585	1826.0	6.34582345812	0.861137073574	WOHYVFWWTVNXTP-SQOWBOMSSA-N	1.0	WQZGKKKJIJFFOK-SVZMEOIVSA-N	direct	637276585	4098.0	12.3080348972	0.01	12.6916469162	0.430568536787	2.01	0.143922631525
7425198	637276585	1826.0	6.34582345812	0.861137073574	WOHYVFWWTVNXTP-SQOWBOMSSA-N	1.0	WQZGKKKJIJFFOK-SVZMEOIVSA-N	direct	637276585	6353.0	12.3080348972	0.01	12.6916469162	0.430568536787	2.01	0.143922631525
7425199	637276585	6516.0	6.34582345812	0.861137073574	WOHYVFWWTVNXTP-SQOWBOMSSA-N	1.0	WQZGKKKJIJFFOK-SVZMEOIVSA-N	direct	637276585	1248.0	13.9625735021	0.01	12.6916469162	0.430568536787	2.01	0.143922631525
7425200	637276585	6516.0	6.34582345812	0.861137073574	WOHYVFWWTVNXTP-SQOWBOMSSA-N	1.0	WQZGKKKJIJFFOK-SVZMEOIVSA-N	direct	637276585	113.0	12.9625735021	0.01	12.6916469162	0.430568536787	2.01	0.143922631525
7425201	637276585	6516.0	6.34582345812	0.861137073574	WOHYVFWWTVNXTP-SQOWBOMSSA-N	1.0	WQZGKKKJIJFFOK-SVZMEOIVSA-N	direct	637276585	5095.0	12.9625735021	0.01	12.6916469162	0.430568536787	2.01	0.143922631525
7425202	637276585	6516.0	6.34582345812	0.861137073574	WOHYVFWWTVNXTP-SQOWBOMSSA-N	1.0	WQZGKKKJIJFFOK-SVZMEOIVSA-N	direct	637276585	4098.0	12.3080348972	0.01	12.6916469162	0.430568536787	2.01	0.143922631525
7425203	637276585	6516.0	6.34582345812	0.861137073574	WOHYVFWWTVNXTP-SQOWBOMSSA-N	1.0	WQZGKKKJIJFFOK-SVZMEOIVSA-N	direct	637276585	6353.0	12.3080348972	0.01	12.6916469162	0.430568536787	2.01	0.143922631525
7400960	637266519	1826.0	6.43297363384	0.848708790629	WOHYVFWWTVNXTP-SQOWBOMSSA-N	1.0	WQZGKKKJIJFFOK-SVZMEOIVSA-N	direct	637266519	4098.0	69.721246399	0.01	12.8659472677	0.424354395315	2.01	0.143890340731
7400961	637266519	1826.0	6.43297363384	0.848708790629	WOHYVFWWTVNXTP-SQOWBOMSSA-N	1.0	WQZGKKKJIJFFOK-SVZMEOIVSA-N	direct	637266519	6353.0	69.721246399	0.01	12.8659472677	0.424354395315	2.01	0.143890340731
7400978	637266519	6516.0	6.43297363384	0.848708790629	WOHYVFWWTVNXTP-SQOWBOMSSA-N	1.0	WQZGKKKJIJFFOK-SVZMEOIVSA-N	direct	637266519	4098.0	69.721246399	0.01	12.8659472677	0.424354395315	2.01	0.143890340731
7400979	637266519	6516.0	6.43297363384	0.848708790629	WOHYVFWWTVNXTP-SQOWBOMSSA-N	1.0	WQZGKKKJIJFFOK-SVZMEOIVSA-N	direct	637266519	6353.0	69.721246399	0.01	12.8659472677	0.424354395315	2.01	0.143890340731
31256075	637271070	6516.0	6.69897000434	0.81374810437	WOHYVFWWTVNXTP-SQOWBOMSSA-N	1.0	WQZGKKKJIJFFOK-SVZMEOIVSA-N	direct	637271070	44.0	200.0	0.01	13.3979400087	0.406874052185	2.01	0.143834652616
31256076	637271070	6516.0	6.69897000434	0.81374810437	WOHYVFWWTVNXTP-SQOWBOMSSA-N	1.0	WQZGKKKJIJFFOK-SVZMEOIVSA-N	direct	637271070	1847.0	200.0	0.01	13.3979400087	0.406874052185	2.01	0.143834652616
31256077	637271070	6516.0	6.69897000434	0.81374810437	WOHYVFWWTVNXTP-SQOWBOMSSA-N	1.0	WQZGKKKJIJFFOK-SVZMEOIVSA-N	direct	637271070	4116.0	200.0	0.01	13.3979400087	0.406874052185	2.01	0.143834652616
31256078	637271070	6516.0	6.69897000434	0.81374810437	WOHYVFWWTVNXTP-SQOWBOMSSA-N	1.0	WQZGKKKJIJFFOK-SVZMEOIVSA-N	direct	637271070	5039.0	200.0	0.01	13.3979400087	0.406874052185	2.01	0.143834652616
45622665	637265791	2856.0	23.6307841426	0.880260726065	WOHYVFWWTVNXTP-SQOWBOMSSA-N	2.0	PMMURAAUARKVCB-CERMHHMHSA-N	direct	637265791	2013.0	26.8153085692	1.0	47.2615682852	0.293420242022	2.01	0.143607982714
45622666	637265791	2856.0	23.6307841426	0.880260726065	WOHYVFWWTVNXTP-SQOWBOMSSA-N	2.0	PMMURAAUARKVCB-CERMHHMHSA-N	direct	637265791	1229.0	26.6736641391	1.0	47.2615682852	0.293420242022	2.01	0.143607982714
45622667	637265791	2856.0	23.6307841426	0.880260726065	WOHYVFWWTVNXTP-SQOWBOMSSA-N	2.0	PMMURAAUARKVCB-CERMHHMHSA-N	direct	637265791	14743.0	26.6736641391	1.0	47.2615682852	0.293420242022	2.01	0.143607982714
45622668	637265791	2856.0	23.6307841426	0.880260726065	WOHYVFWWTVNXTP-SQOWBOMSSA-N	2.0	PMMURAAUARKVCB-CERMHHMHSA-N	direct	637265791	15110.0	26.6736641391	1.0	47.2615682852	0.293420242022	2.01	0.143607982714
45622669	637265791	2856.0	23.6307841426	0.880260726065	WOHYVFWWTVNXTP-SQOWBOMSSA-N	2.0	PMMURAAUARKVCB-CERMHHMHSA-N	direct	637265791	15763.0	26.6736641391	1.0	47.2615682852	0.293420242022	2.01	0.143607982714
39752917	637264433	1157.0	6.35457773065	0.848708790629	WOHYVFWWTVNXTP-SQOWBOMSSA-N	1.0	WQZGKKKJIJFFOK-GASJEMHNSA-N	direct	637264433	638.0	130.205511953	0.01	12.7091554613	0.424354395315	2.01	0.143449940438
39752920	637264433	1157.0	6.35457773065	0.848708790629	WOHYVFWWTVNXTP-SQOWBOMSSA-N	1.0	WQZGKKKJIJFFOK-GASJEMHNSA-N	direct	637264433	11803.0	120.76700389	0.01	12.7091554613	0.424354395315	2.01	0.143449940438
39752923	637264433	2964.0	6.35457773065	0.848708790629	WOHYVFWWTVNXTP-SQOWBOMSSA-N	1.0	WQZGKKKJIJFFOK-GASJEMHNSA-N	direct	637264433	638.0	130.205511953	0.01	12.7091554613	0.424354395315	2.01	0.143449940438
39752926	637264433	2964.0	6.35457773065	0.848708790629	WOHYVFWWTVNXTP-SQOWBOMSSA-N	1.0	WQZGKKKJIJFFOK-GASJEMHNSA-N	direct	637264433	11803.0	120.76700389	0.01	12.7091554613	0.424354395315	2.01	0.143449940438
50151448	637268475	358.0	6.34969247687	0.848708790629	WOHYVFWWTVNXTP-SQOWBOMSSA-N	1.0	WQZGKKKJIJFFOK-DVKNGEFBSA-N	direct	637268475	2714.0	200.0	0.01	12.6993849537	0.424354395315	2.01	0.143422362229
45622625	637265791	2856.0	23.6307841426	0.875357665768	WOHYVFWWTVNXTP-SQOWBOMSSA-N	2.0	PMMURAAUARKVCB-CERMHHMHSA-N	direct	637265791	2013.0	26.8153085692	1.0	47.2615682852	0.291785888589	2.01	0.14340758921
45622626	637265791	2856.0	23.6307841426	0.875357665768	WOHYVFWWTVNXTP-SQOWBOMSSA-N	2.0	PMMURAAUARKVCB-CERMHHMHSA-N	direct	637265791	1229.0	26.6736641391	1.0	47.2615682852	0.291785888589	2.01	0.14340758921
45622627	637265791	2856.0	23.6307841426	0.875357665768	WOHYVFWWTVNXTP-SQOWBOMSSA-N	2.0	PMMURAAUARKVCB-CERMHHMHSA-N	direct	637265791	14743.0	26.6736641391	1.0	47.2615682852	0.291785888589	2.01	0.14340758921
45622628	637265791	2856.0	23.6307841426	0.875357665768	WOHYVFWWTVNXTP-SQOWBOMSSA-N	2.0	PMMURAAUARKVCB-CERMHHMHSA-N	direct	637265791	15110.0	26.6736641391	1.0	47.2615682852	0.291785888589	2.01	0.14340758921
45622629	637265791	2856.0	23.6307841426	0.875357665768	WOHYVFWWTVNXTP-SQOWBOMSSA-N	2.0	PMMURAAUARKVCB-CERMHHMHSA-N	direct	637265791	15763.0	26.6736641391	1.0	47.2615682852	0.291785888589	2.01	0.14340758921
7425214	637276585	1826.0	6.34582345812	0.848708790629	WOHYVFWWTVNXTP-SQOWBOMSSA-N	1.0	WQZGKKKJIJFFOK-SVZMEOIVSA-N	direct	637276585	1248.0	13.9625735021	0.01	12.6916469162	0.424354395315	2.01	0.143400509571
7425215	637276585	1826.0	6.34582345812	0.848708790629	WOHYVFWWTVNXTP-SQOWBOMSSA-N	1.0	WQZGKKKJIJFFOK-SVZMEOIVSA-N	direct	637276585	113.0	12.9625735021	0.01	12.6916469162	0.424354395315	2.01	0.143400509571
7425216	637276585	1826.0	6.34582345812	0.848708790629	WOHYVFWWTVNXTP-SQOWBOMSSA-N	1.0	WQZGKKKJIJFFOK-SVZMEOIVSA-N	direct	637276585	5095.0	12.9625735021	0.01	12.6916469162	0.424354395315	2.01	0.143400509571
7425217	637276585	1826.0	6.34582345812	0.848708790629	WOHYVFWWTVNXTP-SQOWBOMSSA-N	1.0	WQZGKKKJIJFFOK-SVZMEOIVSA-N	direct	637276585	4098.0	12.3080348972	0.01	12.6916469162	0.424354395315	2.01	0.143400509571
7425218	637276585	1826.0	6.34582345812	0.848708790629	WOHYVFWWTVNXTP-SQOWBOMSSA-N	1.0	WQZGKKKJIJFFOK-SVZMEOIVSA-N	direct	637276585	6353.0	12.3080348972	0.01	12.6916469162	0.424354395315	2.01	0.143400509571
7425219	637276585	6516.0	6.34582345812	0.848708790629	WOHYVFWWTVNXTP-SQOWBOMSSA-N	1.0	WQZGKKKJIJFFOK-SVZMEOIVSA-N	direct	637276585	1248.0	13.9625735021	0.01	12.6916469162	0.424354395315	2.01	0.143400509571
7425220	637276585	6516.0	6.34582345812	0.848708790629	WOHYVFWWTVNXTP-SQOWBOMSSA-N	1.0	WQZGKKKJIJFFOK-SVZMEOIVSA-N	direct	637276585	113.0	12.9625735021	0.01	12.6916469162	0.424354395315	2.01	0.143400509571
7425221	637276585	6516.0	6.34582345812	0.848708790629	WOHYVFWWTVNXTP-SQOWBOMSSA-N	1.0	WQZGKKKJIJFFOK-SVZMEOIVSA-N	direct	637276585	5095.0	12.9625735021	0.01	12.6916469162	0.424354395315	2.01	0.143400509571
7425222	637276585	6516.0	6.34582345812	0.848708790629	WOHYVFWWTVNXTP-SQOWBOMSSA-N	1.0	WQZGKKKJIJFFOK-SVZMEOIVSA-N	direct	637276585	4098.0	12.3080348972	0.01	12.6916469162	0.424354395315	2.01	0.143400509571
7425223	637276585	6516.0	6.34582345812	0.848708790629	WOHYVFWWTVNXTP-SQOWBOMSSA-N	1.0	WQZGKKKJIJFFOK-SVZMEOIVSA-N	direct	637276585	6353.0	12.3080348972	0.01	12.6916469162	0.424354395315	2.01	0.143400509571
11008719	637270368	6199.0	6.61083391564	0.81374810437	WOHYVFWWTVNXTP-SQOWBOMSSA-N	1.0	WQZGKKKJIJFFOK-GASJEMHNSA-N	direct	637270368	3314.0	47.9625735021	0.01	13.2216678313	0.406874052185	2.01	0.1433592044
11008720	637270368	6199.0	6.61083391564	0.81374810437	WOHYVFWWTVNXTP-SQOWBOMSSA-N	1.0	WQZGKKKJIJFFOK-GASJEMHNSA-N	direct	637270368	5427.0	47.9625735021	0.01	13.2216678313	0.406874052185	2.01	0.1433592044
40964315	637269263	346.0	6.09963287134	0.880260726065	WOHYVFWWTVNXTP-SQOWBOMSSA-N	1.0	RFSUNEUAIZKAJO-VRPWFDPXSA-N	direct	637269263	943.0	41.9430951487	0.01	12.1992657427	0.440130363032	2.01	0.143290625505
40964317	637269263	346.0	6.09963287134	0.880260726065	WOHYVFWWTVNXTP-SQOWBOMSSA-N	1.0	RFSUNEUAIZKAJO-VRPWFDPXSA-N	direct	637269263	4391.0	37.4078232426	0.01	12.1992657427	0.440130363032	2.01	0.143290625505
40964318	637269263	346.0	6.09963287134	0.880260726065	WOHYVFWWTVNXTP-SQOWBOMSSA-N	1.0	RFSUNEUAIZKAJO-VRPWFDPXSA-N	direct	637269263	5990.0	37.4078232426	0.01	12.1992657427	0.440130363032	2.01	0.143290625505
30255520	637264943	5639.0	6.08249449045	0.880260726065	WOHYVFWWTVNXTP-SQOWBOMSSA-N	1.0	WQZGKKKJIJFFOK-DVKNGEFBSA-N	direct	637264943	6565.0	200.0	0.01	12.1649889809	0.440130363032	2.01	0.143189866937
40964195	637269263	346.0	6.09963287134	0.875357665768	WOHYVFWWTVNXTP-SQOWBOMSSA-N	1.0	RFSUNEUAIZKAJO-VRPWFDPXSA-N	direct	637269263	943.0	41.9430951487	0.01	12.1992657427	0.437678832884	2.01	0.143090674847
40964197	637269263	346.0	6.09963287134	0.875357665768	WOHYVFWWTVNXTP-SQOWBOMSSA-N	1.0	RFSUNEUAIZKAJO-VRPWFDPXSA-N	direct	637269263	4391.0	37.4078232426	0.01	12.1992657427	0.437678832884	2.01	0.143090674847
40964198	637269263	346.0	6.09963287134	0.875357665768	WOHYVFWWTVNXTP-SQOWBOMSSA-N	1.0	RFSUNEUAIZKAJO-VRPWFDPXSA-N	direct	637269263	5990.0	37.4078232426	0.01	12.1992657427	0.437678832884	2.01	0.143090674847
30255502	637264943	5639.0	6.08249449045	0.875357665768	WOHYVFWWTVNXTP-SQOWBOMSSA-N	1.0	WQZGKKKJIJFFOK-DVKNGEFBSA-N	direct	637264943	6565.0	200.0	0.01	12.1649889809	0.437678832884	2.01	0.14299005688
50566077	637271761	10684.0	6.04000516167	0.880260726065	WOHYVFWWTVNXTP-SQOWBOMSSA-N	1.0	WQZGKKKJIJFFOK-GASJEMHNSA-N	direct	637271761	7135.0	70.6989700043	0.01	12.0800103233	0.440130363032	2.01	0.142939145619
50566078	637271761	10684.0	6.04000516167	0.880260726065	WOHYVFWWTVNXTP-SQOWBOMSSA-N	1.0	WQZGKKKJIJFFOK-GASJEMHNSA-N	direct	637271761	8940.0	70.6989700043	0.01	12.0800103233	0.440130363032	2.01	0.142939145619
45998348	637268033	5905.0	6.02918838913	0.880260726065	WOHYVFWWTVNXTP-SQOWBOMSSA-N	1.0	RFSUNEUAIZKAJO-VRPWFDPXSA-N	direct	637268033	6123.0	79.2291479884	0.01	12.0583767783	0.440130363032	2.01	0.14287510678
45998349	637268033	5905.0	6.02918838913	0.880260726065	WOHYVFWWTVNXTP-SQOWBOMSSA-N	1.0	RFSUNEUAIZKAJO-VRPWFDPXSA-N	direct	637268033	13330.0	79.2291479884	0.01	12.0583767783	0.440130363032	2.01	0.14287510678
45622645	637265791	2856.0	23.6307841426	0.861137073574	WOHYVFWWTVNXTP-SQOWBOMSSA-N	2.0	PMMURAAUARKVCB-CERMHHMHSA-N	direct	637265791	2013.0	26.8153085692	1.0	47.2615682852	0.287045691191	2.01	0.142821576271
45622646	637265791	2856.0	23.6307841426	0.861137073574	WOHYVFWWTVNXTP-SQOWBOMSSA-N	2.0	PMMURAAUARKVCB-CERMHHMHSA-N	direct	637265791	1229.0	26.6736641391	1.0	47.2615682852	0.287045691191	2.01	0.142821576271
45622647	637265791	2856.0	23.6307841426	0.861137073574	WOHYVFWWTVNXTP-SQOWBOMSSA-N	2.0	PMMURAAUARKVCB-CERMHHMHSA-N	direct	637265791	14743.0	26.6736641391	1.0	47.2615682852	0.287045691191	2.01	0.142821576271
45622648	637265791	2856.0	23.6307841426	0.861137073574	WOHYVFWWTVNXTP-SQOWBOMSSA-N	2.0	PMMURAAUARKVCB-CERMHHMHSA-N	direct	637265791	15110.0	26.6736641391	1.0	47.2615682852	0.287045691191	2.01	0.142821576271
45622649	637265791	2856.0	23.6307841426	0.861137073574	WOHYVFWWTVNXTP-SQOWBOMSSA-N	2.0	PMMURAAUARKVCB-CERMHHMHSA-N	direct	637265791	15763.0	26.6736641391	1.0	47.2615682852	0.287045691191	2.01	0.142821576271
50565921	637271761	10684.0	6.04000516167	0.875357665768	WOHYVFWWTVNXTP-SQOWBOMSSA-N	1.0	WQZGKKKJIJFFOK-GASJEMHNSA-N	direct	637271761	7135.0	70.6989700043	0.01	12.0800103233	0.437678832884	2.01	0.142739685424
50565922	637271761	10684.0	6.04000516167	0.875357665768	WOHYVFWWTVNXTP-SQOWBOMSSA-N	1.0	WQZGKKKJIJFFOK-GASJEMHNSA-N	direct	637271761	8940.0	70.6989700043	0.01	12.0800103233	0.437678832884	2.01	0.142739685424
45998300	637268033	5905.0	6.02918838913	0.875357665768	WOHYVFWWTVNXTP-SQOWBOMSSA-N	1.0	RFSUNEUAIZKAJO-VRPWFDPXSA-N	direct	637268033	6123.0	79.2291479884	0.01	12.0583767783	0.437678832884	2.01	0.142675735946
45998301	637268033	5905.0	6.02918838913	0.875357665768	WOHYVFWWTVNXTP-SQOWBOMSSA-N	1.0	RFSUNEUAIZKAJO-VRPWFDPXSA-N	direct	637268033	13330.0	79.2291479884	0.01	12.0583767783	0.437678832884	2.01	0.142675735946
10989327	637264292	6199.0	5.99139982824	0.880260726065	WOHYVFWWTVNXTP-SQOWBOMSSA-N	1.0	WQZGKKKJIJFFOK-GASJEMHNSA-N	direct	637264292	3314.0	37.2588484011	0.01	11.9827996565	0.440130363032	2.01	0.142650707551
10989328	637264292	6199.0	5.99139982824	0.880260726065	WOHYVFWWTVNXTP-SQOWBOMSSA-N	1.0	WQZGKKKJIJFFOK-GASJEMHNSA-N	direct	637264292	5427.0	37.2588484011	0.01	11.9827996565	0.440130363032	2.01	0.142650707551
51245568	637265270	1826.0	5.97061622231	0.880260726065	WOHYVFWWTVNXTP-SQOWBOMSSA-N	1.0	WQZGKKKJIJFFOK-SVZMEOIVSA-N	direct	637265270	1028.0	15.7447274949	0.01	11.9412324446	0.440130363032	2.01	0.142526835805
51245569	637265270	1826.0	5.97061622231	0.880260726065	WOHYVFWWTVNXTP-SQOWBOMSSA-N	1.0	WQZGKKKJIJFFOK-SVZMEOIVSA-N	direct	637265270	1248.0	15.4584207561	0.01	11.9412324446	0.440130363032	2.01	0.142526835805
51245570	637265270	1826.0	5.97061622231	0.880260726065	WOHYVFWWTVNXTP-SQOWBOMSSA-N	1.0	WQZGKKKJIJFFOK-SVZMEOIVSA-N	direct	637265270	8337.0	14.6055483192	0.01	11.9412324446	0.440130363032	2.01	0.142526835805
51245571	637265270	1826.0	5.97061622231	0.880260726065	WOHYVFWWTVNXTP-SQOWBOMSSA-N	1.0	WQZGKKKJIJFFOK-SVZMEOIVSA-N	direct	637265270	7011.0	14.30980392	0.01	11.9412324446	0.440130363032	2.01	0.142526835805
51245572	637265270	1826.0	5.97061622231	0.880260726065	WOHYVFWWTVNXTP-SQOWBOMSSA-N	1.0	WQZGKKKJIJFFOK-SVZMEOIVSA-N	direct	637265270	2089.0	13.3957739469	0.01	11.9412324446	0.440130363032	2.01	0.142526835805
51245573	637265270	1826.0	5.97061622231	0.880260726065	WOHYVFWWTVNXTP-SQOWBOMSSA-N	1.0	WQZGKKKJIJFFOK-SVZMEOIVSA-N	direct	637265270	2950.0	13.3957739469	0.01	11.9412324446	0.440130363032	2.01	0.142526835805
51245574	637265270	1826.0	5.97061622231	0.880260726065	WOHYVFWWTVNXTP-SQOWBOMSSA-N	1.0	WQZGKKKJIJFFOK-SVZMEOIVSA-N	direct	637265270	12927.0	13.3957739469	0.01	11.9412324446	0.440130363032	2.01	0.142526835805
40964255	637269263	346.0	6.09963287134	0.861137073574	WOHYVFWWTVNXTP-SQOWBOMSSA-N	1.0	RFSUNEUAIZKAJO-VRPWFDPXSA-N	direct	637269263	943.0	41.9430951487	0.01	12.1992657427	0.430568536787	2.01	0.14250595693
40964257	637269263	346.0	6.09963287134	0.861137073574	WOHYVFWWTVNXTP-SQOWBOMSSA-N	1.0	RFSUNEUAIZKAJO-VRPWFDPXSA-N	direct	637269263	4391.0	37.4078232426	0.01	12.1992657427	0.430568536787	2.01	0.14250595693
40964258	637269263	346.0	6.09963287134	0.861137073574	WOHYVFWWTVNXTP-SQOWBOMSSA-N	1.0	RFSUNEUAIZKAJO-VRPWFDPXSA-N	direct	637269263	5990.0	37.4078232426	0.01	12.1992657427	0.430568536787	2.01	0.14250595693
10989283	637264292	6199.0	5.99139982824	0.875357665768	WOHYVFWWTVNXTP-SQOWBOMSSA-N	1.0	WQZGKKKJIJFFOK-GASJEMHNSA-N	direct	637264292	3314.0	37.2588484011	0.01	11.9827996565	0.437678832884	2.01	0.142451649848
10989284	637264292	6199.0	5.99139982824	0.875357665768	WOHYVFWWTVNXTP-SQOWBOMSSA-N	1.0	WQZGKKKJIJFFOK-GASJEMHNSA-N	direct	637264292	5427.0	37.2588484011	0.01	11.9827996565	0.437678832884	2.01	0.142451649848
30255511	637264943	5639.0	6.08249449045	0.861137073574	WOHYVFWWTVNXTP-SQOWBOMSSA-N	1.0	WQZGKKKJIJFFOK-DVKNGEFBSA-N	direct	637264943	6565.0	200.0	0.01	12.1649889809	0.430568536787	2.01	0.142405750122
7400816	637266519	1826.0	6.43297363384	0.81374810437	WOHYVFWWTVNXTP-SQOWBOMSSA-N	1.0	WQZGKKKJIJFFOK-SVZMEOIVSA-N	direct	637266519	4098.0	69.721246399	0.01	12.8659472677	0.406874052185	2.01	0.142385073364
7400817	637266519	1826.0	6.43297363384	0.81374810437	WOHYVFWWTVNXTP-SQOWBOMSSA-N	1.0	WQZGKKKJIJFFOK-SVZMEOIVSA-N	direct	637266519	6353.0	69.721246399	0.01	12.8659472677	0.406874052185	2.01	0.142385073364
7400834	637266519	6516.0	6.43297363384	0.81374810437	WOHYVFWWTVNXTP-SQOWBOMSSA-N	1.0	WQZGKKKJIJFFOK-SVZMEOIVSA-N	direct	637266519	4098.0	69.721246399	0.01	12.8659472677	0.406874052185	2.01	0.142385073364
7400835	637266519	6516.0	6.43297363384	0.81374810437	WOHYVFWWTVNXTP-SQOWBOMSSA-N	1.0	WQZGKKKJIJFFOK-SVZMEOIVSA-N	direct	637266519	6353.0	69.721246399	0.01	12.8659472677	0.406874052185	2.01	0.142385073364
51245530	637265270	1826.0	5.97061622231	0.875357665768	WOHYVFWWTVNXTP-SQOWBOMSSA-N	1.0	WQZGKKKJIJFFOK-SVZMEOIVSA-N	direct	637265270	2089.0	13.3957739469	0.01	11.9412324446	0.437678832884	2.01	0.142327950955
51245531	637265270	1826.0	5.97061622231	0.875357665768	WOHYVFWWTVNXTP-SQOWBOMSSA-N	1.0	WQZGKKKJIJFFOK-SVZMEOIVSA-N	direct	637265270	2950.0	13.3957739469	0.01	11.9412324446	0.437678832884	2.01	0.142327950955
51245532	637265270	1826.0	5.97061622231	0.875357665768	WOHYVFWWTVNXTP-SQOWBOMSSA-N	1.0	WQZGKKKJIJFFOK-SVZMEOIVSA-N	direct	637265270	12927.0	13.3957739469	0.01	11.9412324446	0.437678832884	2.01	0.142327950955
51245526	637265270	1826.0	5.97061622231	0.875357665768	WOHYVFWWTVNXTP-SQOWBOMSSA-N	1.0	WQZGKKKJIJFFOK-SVZMEOIVSA-N	direct	637265270	1028.0	15.7447274949	0.01	11.9412324446	0.437678832884	2.01	0.142327950955
51245527	637265270	1826.0	5.97061622231	0.875357665768	WOHYVFWWTVNXTP-SQOWBOMSSA-N	1.0	WQZGKKKJIJFFOK-SVZMEOIVSA-N	direct	637265270	1248.0	15.4584207561	0.01	11.9412324446	0.437678832884	2.01	0.142327950955
51245528	637265270	1826.0	5.97061622231	0.875357665768	WOHYVFWWTVNXTP-SQOWBOMSSA-N	1.0	WQZGKKKJIJFFOK-SVZMEOIVSA-N	direct	637265270	8337.0	14.6055483192	0.01	11.9412324446	0.437678832884	2.01	0.142327950955
51245529	637265270	1826.0	5.97061622231	0.875357665768	WOHYVFWWTVNXTP-SQOWBOMSSA-N	1.0	WQZGKKKJIJFFOK-SVZMEOIVSA-N	direct	637265270	7011.0	14.30980392	0.01	11.9412324446	0.437678832884	2.01	0.142327950955
45622685	637265791	2856.0	23.6307841426	0.848708790629	WOHYVFWWTVNXTP-SQOWBOMSSA-N	2.0	PMMURAAUARKVCB-CERMHHMHSA-N	direct	637265791	2013.0	26.8153085692	1.0	47.2615682852	0.28290293021	2.01	0.142303448721
45622686	637265791	2856.0	23.6307841426	0.848708790629	WOHYVFWWTVNXTP-SQOWBOMSSA-N	2.0	PMMURAAUARKVCB-CERMHHMHSA-N	direct	637265791	1229.0	26.6736641391	1.0	47.2615682852	0.28290293021	2.01	0.142303448721
45622687	637265791	2856.0	23.6307841426	0.848708790629	WOHYVFWWTVNXTP-SQOWBOMSSA-N	2.0	PMMURAAUARKVCB-CERMHHMHSA-N	direct	637265791	14743.0	26.6736641391	1.0	47.2615682852	0.28290293021	2.01	0.142303448721
45622688	637265791	2856.0	23.6307841426	0.848708790629	WOHYVFWWTVNXTP-SQOWBOMSSA-N	2.0	PMMURAAUARKVCB-CERMHHMHSA-N	direct	637265791	15110.0	26.6736641391	1.0	47.2615682852	0.28290293021	2.01	0.142303448721
45622689	637265791	2856.0	23.6307841426	0.848708790629	WOHYVFWWTVNXTP-SQOWBOMSSA-N	2.0	PMMURAAUARKVCB-CERMHHMHSA-N	direct	637265791	15763.0	26.6736641391	1.0	47.2615682852	0.28290293021	2.01	0.142303448721
50565999	637271761	10684.0	6.04000516167	0.861137073574	WOHYVFWWTVNXTP-SQOWBOMSSA-N	1.0	WQZGKKKJIJFFOK-GASJEMHNSA-N	direct	637271761	7135.0	70.6989700043	0.01	12.0800103233	0.430568536787	2.01	0.14215640177
50566000	637271761	10684.0	6.04000516167	0.861137073574	WOHYVFWWTVNXTP-SQOWBOMSSA-N	1.0	WQZGKKKJIJFFOK-GASJEMHNSA-N	direct	637271761	8940.0	70.6989700043	0.01	12.0800103233	0.430568536787	2.01	0.14215640177
45998324	637268033	5905.0	6.02918838913	0.861137073574	WOHYVFWWTVNXTP-SQOWBOMSSA-N	1.0	RFSUNEUAIZKAJO-VRPWFDPXSA-N	direct	637268033	6123.0	79.2291479884	0.01	12.0583767783	0.430568536787	2.01	0.142092713613
45998325	637268033	5905.0	6.02918838913	0.861137073574	WOHYVFWWTVNXTP-SQOWBOMSSA-N	1.0	RFSUNEUAIZKAJO-VRPWFDPXSA-N	direct	637268033	13330.0	79.2291479884	0.01	12.0583767783	0.430568536787	2.01	0.142092713613
40964375	637269263	346.0	6.09963287134	0.848708790629	WOHYVFWWTVNXTP-SQOWBOMSSA-N	1.0	RFSUNEUAIZKAJO-VRPWFDPXSA-N	direct	637269263	943.0	41.9430951487	0.01	12.1992657427	0.424354395315	2.01	0.141988974382
40964377	637269263	346.0	6.09963287134	0.848708790629	WOHYVFWWTVNXTP-SQOWBOMSSA-N	1.0	RFSUNEUAIZKAJO-VRPWFDPXSA-N	direct	637269263	4391.0	37.4078232426	0.01	12.1992657427	0.424354395315	2.01	0.141988974382
40964378	637269263	346.0	6.09963287134	0.848708790629	WOHYVFWWTVNXTP-SQOWBOMSSA-N	1.0	RFSUNEUAIZKAJO-VRPWFDPXSA-N	direct	637269263	5990.0	37.4078232426	0.01	12.1992657427	0.424354395315	2.01	0.141988974382
39752869	637264433	1157.0	6.35457773065	0.81374810437	WOHYVFWWTVNXTP-SQOWBOMSSA-N	1.0	WQZGKKKJIJFFOK-GASJEMHNSA-N	direct	637264433	638.0	130.205511953	0.01	12.7091554613	0.406874052185	2.01	0.141949280192
39752872	637264433	1157.0	6.35457773065	0.81374810437	WOHYVFWWTVNXTP-SQOWBOMSSA-N	1.0	WQZGKKKJIJFFOK-GASJEMHNSA-N	direct	637264433	11803.0	120.76700389	0.01	12.7091554613	0.406874052185	2.01	0.141949280192
39752875	637264433	2964.0	6.35457773065	0.81374810437	WOHYVFWWTVNXTP-SQOWBOMSSA-N	1.0	WQZGKKKJIJFFOK-GASJEMHNSA-N	direct	637264433	638.0	130.205511953	0.01	12.7091554613	0.406874052185	2.01	0.141949280192
39752878	637264433	2964.0	6.35457773065	0.81374810437	WOHYVFWWTVNXTP-SQOWBOMSSA-N	1.0	WQZGKKKJIJFFOK-GASJEMHNSA-N	direct	637264433	11803.0	120.76700389	0.01	12.7091554613	0.406874052185	2.01	0.141949280192
50151416	637268475	358.0	6.34969247687	0.81374810437	WOHYVFWWTVNXTP-SQOWBOMSSA-N	1.0	WQZGKKKJIJFFOK-DVKNGEFBSA-N	direct	637268475	2714.0	200.0	0.01	12.6993849537	0.406874052185	2.01	0.141921990485
7425174	637276585	1826.0	6.34582345812	0.81374810437	WOHYVFWWTVNXTP-SQOWBOMSSA-N	1.0	WQZGKKKJIJFFOK-SVZMEOIVSA-N	direct	637276585	1248.0	13.9625735021	0.01	12.6916469162	0.406874052185	2.01	0.141900366432
7425175	637276585	1826.0	6.34582345812	0.81374810437	WOHYVFWWTVNXTP-SQOWBOMSSA-N	1.0	WQZGKKKJIJFFOK-SVZMEOIVSA-N	direct	637276585	113.0	12.9625735021	0.01	12.6916469162	0.406874052185	2.01	0.141900366432
7425176	637276585	1826.0	6.34582345812	0.81374810437	WOHYVFWWTVNXTP-SQOWBOMSSA-N	1.0	WQZGKKKJIJFFOK-SVZMEOIVSA-N	direct	637276585	5095.0	12.9625735021	0.01	12.6916469162	0.406874052185	2.01	0.141900366432
7425177	637276585	1826.0	6.34582345812	0.81374810437	WOHYVFWWTVNXTP-SQOWBOMSSA-N	1.0	WQZGKKKJIJFFOK-SVZMEOIVSA-N	direct	637276585	4098.0	12.3080348972	0.01	12.6916469162	0.406874052185	2.01	0.141900366432
7425178	637276585	1826.0	6.34582345812	0.81374810437	WOHYVFWWTVNXTP-SQOWBOMSSA-N	1.0	WQZGKKKJIJFFOK-SVZMEOIVSA-N	direct	637276585	6353.0	12.3080348972	0.01	12.6916469162	0.406874052185	2.01	0.141900366432
7425179	637276585	6516.0	6.34582345812	0.81374810437	WOHYVFWWTVNXTP-SQOWBOMSSA-N	1.0	WQZGKKKJIJFFOK-SVZMEOIVSA-N	direct	637276585	1248.0	13.9625735021	0.01	12.6916469162	0.406874052185	2.01	0.141900366432
7425180	637276585	6516.0	6.34582345812	0.81374810437	WOHYVFWWTVNXTP-SQOWBOMSSA-N	1.0	WQZGKKKJIJFFOK-SVZMEOIVSA-N	direct	637276585	113.0	12.9625735021	0.01	12.6916469162	0.406874052185	2.01	0.141900366432
7425181	637276585	6516.0	6.34582345812	0.81374810437	WOHYVFWWTVNXTP-SQOWBOMSSA-N	1.0	WQZGKKKJIJFFOK-SVZMEOIVSA-N	direct	637276585	5095.0	12.9625735021	0.01	12.6916469162	0.406874052185	2.01	0.141900366432
7425182	637276585	6516.0	6.34582345812	0.81374810437	WOHYVFWWTVNXTP-SQOWBOMSSA-N	1.0	WQZGKKKJIJFFOK-SVZMEOIVSA-N	direct	637276585	4098.0	12.3080348972	0.01	12.6916469162	0.406874052185	2.01	0.141900366432
7425183	637276585	6516.0	6.34582345812	0.81374810437	WOHYVFWWTVNXTP-SQOWBOMSSA-N	1.0	WQZGKKKJIJFFOK-SVZMEOIVSA-N	direct	637276585	6353.0	12.3080348972	0.01	12.6916469162	0.406874052185	2.01	0.141900366432
30255529	637264943	5639.0	6.08249449045	0.848708790629	WOHYVFWWTVNXTP-SQOWBOMSSA-N	1.0	WQZGKKKJIJFFOK-DVKNGEFBSA-N	direct	637264943	6565.0	200.0	0.01	12.1649889809	0.424354395315	2.01	0.141889131105
10989305	637264292	6199.0	5.99139982824	0.861137073574	WOHYVFWWTVNXTP-SQOWBOMSSA-N	1.0	WQZGKKKJIJFFOK-GASJEMHNSA-N	direct	637264292	3314.0	37.2588484011	0.01	11.9827996565	0.430568536787	2.01	0.141869543207
10989306	637264292	6199.0	5.99139982824	0.861137073574	WOHYVFWWTVNXTP-SQOWBOMSSA-N	1.0	WQZGKKKJIJFFOK-GASJEMHNSA-N	direct	637264292	5427.0	37.2588484011	0.01	11.9827996565	0.430568536787	2.01	0.141869543207
7437764	637265558	1826.0	5.84466396253	0.880260726065	WOHYVFWWTVNXTP-SQOWBOMSSA-N	1.0	WQZGKKKJIJFFOK-SVZMEOIVSA-N	direct	637265558	113.0	9.1018235165	0.01	11.6893279251	0.440130363032	2.01	0.141769151831
7437765	637265558	1826.0	5.84466396253	0.880260726065	WOHYVFWWTVNXTP-SQOWBOMSSA-N	1.0	WQZGKKKJIJFFOK-SVZMEOIVSA-N	direct	637265558	262.0	9.1018235165	0.01	11.6893279251	0.440130363032	2.01	0.141769151831
7437766	637265558	1826.0	5.84466396253	0.880260726065	WOHYVFWWTVNXTP-SQOWBOMSSA-N	1.0	WQZGKKKJIJFFOK-SVZMEOIVSA-N	direct	637265558	1248.0	7.80966830183	0.01	11.6893279251	0.440130363032	2.01	0.141769151831
7437767	637265558	6516.0	5.84466396253	0.880260726065	WOHYVFWWTVNXTP-SQOWBOMSSA-N	1.0	WQZGKKKJIJFFOK-SVZMEOIVSA-N	direct	637265558	113.0	9.1018235165	0.01	11.6893279251	0.440130363032	2.01	0.141769151831
7437768	637265558	6516.0	5.84466396253	0.880260726065	WOHYVFWWTVNXTP-SQOWBOMSSA-N	1.0	WQZGKKKJIJFFOK-SVZMEOIVSA-N	direct	637265558	262.0	9.1018235165	0.01	11.6893279251	0.440130363032	2.01	0.141769151831
7437769	637265558	6516.0	5.84466396253	0.880260726065	WOHYVFWWTVNXTP-SQOWBOMSSA-N	1.0	WQZGKKKJIJFFOK-SVZMEOIVSA-N	direct	637265558	1248.0	7.80966830183	0.01	11.6893279251	0.440130363032	2.01	0.141769151831
46219653	637265183	358.0	5.84466396253	0.880260726065	WOHYVFWWTVNXTP-SQOWBOMSSA-N	1.0	WQZGKKKJIJFFOK-DVKNGEFBSA-N	direct	637265183	2714.0	28.3381873145	0.01	11.6893279251	0.440130363032	2.01	0.141769151831
51245547	637265270	1826.0	5.97061622231	0.861137073574	WOHYVFWWTVNXTP-SQOWBOMSSA-N	1.0	WQZGKKKJIJFFOK-SVZMEOIVSA-N	direct	637265270	1028.0	15.7447274949	0.01	11.9412324446	0.430568536787	2.01	0.141746349791
51245548	637265270	1826.0	5.97061622231	0.861137073574	WOHYVFWWTVNXTP-SQOWBOMSSA-N	1.0	WQZGKKKJIJFFOK-SVZMEOIVSA-N	direct	637265270	1248.0	15.4584207561	0.01	11.9412324446	0.430568536787	2.01	0.141746349791
51245549	637265270	1826.0	5.97061622231	0.861137073574	WOHYVFWWTVNXTP-SQOWBOMSSA-N	1.0	WQZGKKKJIJFFOK-SVZMEOIVSA-N	direct	637265270	8337.0	14.6055483192	0.01	11.9412324446	0.430568536787	2.01	0.141746349791
51245550	637265270	1826.0	5.97061622231	0.861137073574	WOHYVFWWTVNXTP-SQOWBOMSSA-N	1.0	WQZGKKKJIJFFOK-SVZMEOIVSA-N	direct	637265270	7011.0	14.30980392	0.01	11.9412324446	0.430568536787	2.01	0.141746349791
